## Supplementary table 1 for "A *Drosophila* screen identifies a role for histone methylation in ER stress preconditioning": S1_Table.txt (part 527 of 542)

chr	rs	ps	n_miss	allele1	allele0	af	beta	se	l_remle	l_mle	p_wald	p_lrt	p_score
5	X_17660826_SNP	17660826	17	T	A	0.073	6.017224e-02	5.741526e-02	1.000000e-05	2.646375e-01	2.961536e-01	2.912883e-01	2.937173e-01
5	X_17660872_SNP	17660872	15	T	G	0.026	5.748403e-02	9.310128e-02	1.000000e-05	1.224545e-01	5.377936e-01	5.433266e-01	5.467512e-01
5	X_17660888_SNP	17660888	9	T	A	0.006	9.952645e-02	1.843828e-01	1.000000e-05	1.976970e-01	5.900710e-01	5.907535e-01	5.918743e-01
5	X_17660901_SNP	17660901	14	A	G	0.026	5.514098e-02	9.310169e-02	1.000000e-05	1.283161e-01	5.544783e-01	5.602425e-01	5.634716e-01
5	X_17660924_SNP	17660924	26	T	C	0.408	3.747518e-02	3.127250e-02	1.828919e-01	5.289483e-01	2.324915e-01	2.225431e-01	2.300867e-01
5	X_17660932_DEL	17660932	28	AA	A	0.429	2.510427e-02	3.135479e-02	1.125037e-01	4.542514e-01	4.244776e-01	4.081566e-01	4.157816e-01
5	X_17660948_SNP	17660948	15	T	G	0.020	6.774919e-02	1.071392e-01	1.000000e-05	1.149670e-01	5.280298e-01	5.336461e-01	5.373589e-01
5	X_17660952_SNP	17660952	25	G	A	0.434	2.746884e-02	3.097265e-02	8.549078e-02	4.047940e-01	3.764298e-01	3.637226e-01	3.688593e-01
5	X_17660975_SNP	17660975	15	A	G	0.033	1.854653e-01	8.240662e-02	1.719355e-01	5.162108e-01	2.572304e-02	2.406652e-02	2.688663e-02
5	X_17661010_SNP	17661010	24	A	C	0.389	2.646168e-02	3.138640e-02	8.493449e-02	3.921213e-01	4.003892e-01	3.874675e-01	3.923807e-01
5	X_17661014_SNP	17661014	9	A	C	0.352	1.442948e-02	3.052298e-02	1.647650e-02	3.241828e-01	6.370185e-01	6.200784e-01	6.232539e-01
5	X_17661020_SNP	17661020	10	A	G	0.361	1.579630e-02	3.045196e-02	2.544125e-02	3.339377e-01	6.046410e-01	5.880252e-01	5.915067e-01
5	X_17661048_SNP	17661048	9	G	C	0.409	4.025112e-03	2.967462e-02	1.000000e-05	2.689512e-01	8.922690e-01	8.718538e-01	8.735029e-01
5	X_17661078_SNP	17661078	1	T	C	0.024	-8.057642e-03	9.310132e-02	1.000000e-05	2.399805e-01	9.311359e-01	9.215026e-01	9.218110e-01
5	X_17661117_SNP	17661117	1	G	A	0.024	-6.439575e-03	9.310208e-02	1.000000e-05	2.380677e-01	9.449401e-01	9.353874e-01	9.356427e-01
5	X_17661133_SNP	17661133	5	T	A	0.436	1.005632e-02	2.904994e-02	1.000000e-05	3.019888e-01	7.296508e-01	7.120418e-01	7.145468e-01
5	X_17661142_SNP	17661142	0	A	C	0.042	6.588660e-02	7.086212e-02	6.858855e-02	3.912492e-01	3.538321e-01	3.425054e-01	3.469726e-01
5	X_17661164_SNP	17661164	6	G	A	0.438	2.370065e-03	2.912931e-02	1.000000e-05	2.450926e-01	9.352508e-01	9.220625e-01	9.225822e-01
5	X_17661181_SNP	17661181	1	A	C	0.018	6.755074e-02	1.070500e-01	1.000000e-05	1.126214e-01	5.288949e-01	5.346595e-01	5.384902e-01
5	X_17661188_SNP	17661188	0	C	G	0.065	3.990929e-02	5.729357e-02	1.000000e-05	2.661852e-01	4.870429e-01	4.810052e-01	4.825365e-01
5	X_17661202_INS	17661202	31	T	TT	0.445	1.099662e-04	3.162422e-02	1.000000e-05	2.316610e-01	9.972297e-01	9.854389e-01	9.855242e-01
5	X_17661211_SNP	17661211	2	G	T	0.012	-2.573428e-02	1.308572e-01	1.000000e-05	2.606514e-01	8.443348e-01	8.315710e-01	8.325364e-01
5	X_17661286_DEL	17661286	4	G	GA	0.037	-1.881167e-02	7.655648e-02	2.538304e-02	2.741194e-01	8.062004e-01	7.930048e-01	7.944611e-01
5	X_17661287_SNP	17661287	24	A	G	0.431	1.835386e-02	3.093799e-02	7.588445e-02	3.939067e-01	5.538235e-01	5.352269e-01	5.414106e-01
5	X_17661364_SNP	17661364	0	A	G	0.012	-1.762815e-01	1.301382e-01	2.223124e-02	3.351887e-01	1.773949e-01	1.715928e-01	1.751101e-01
5	X_17661560_SNP	17661560	0	G	A	0.006	1.804817e-01	1.839808e-01	1.000000e-05	2.573535e-01	3.280295e-01	3.230152e-01	3.252297e-01
5	X_17661585_SNP	17661585	1	T	C	0.012	1.630158e-01	1.302546e-01	1.000000e-05	3.937472e-02	2.125068e-01	2.122523e-01	2.171274e-01
5	X_17661586_SNP	17661586	2	G	A	0.181	4.023123e-02	3.697806e-02	5.531729e-02	3.765962e-01	2.781830e-01	2.691827e-01	2.731569e-01
5	X_17661600_SNP	17661600	2	C	T	0.036	4.774101e-02	7.640813e-02	1.000000e-05	2.972923e-01	5.329499e-01	5.229863e-01	5.249769e-01
5	X_17661602_SNP	17661602	0	G	C	0.006	-3.271819e-01	1.827920e-01	6.133660e-02	3.588459e-01	7.529059e-02	7.202159e-02	7.550369e-02
5	X_17661605_SNP	17661605	5	T	C	0.141	4.479329e-02	4.124590e-02	1.394420e-02	3.146196e-01	2.790509e-01	2.719417e-01	2.749272e-01
5	X_17661609_SNP	17661609	1	G	A	0.042	6.377477e-02	7.088156e-02	5.909939e-02	3.779894e-01	3.695635e-01	3.582828e-01	3.624236e-01
5	X_17661614_SNP	17661614	0	A	C	0.006	-1.286640e-01	1.842428e-01	1.000000e-05	2.616039e-01	4.859421e-01	4.796641e-01	4.811592e-01
5	X_17661623_INS	17661623	13	A	AACAAA	0.445	2.252969e-02	2.967935e-02	3.601499e-02	3.528827e-01	4.488673e-01	4.360514e-01	4.396809e-01
5	X_17661631_SNP	17661631	0	T	A	0.006	-4.245293e-02	1.844839e-01	1.000000e-05	2.537282e-01	8.182840e-01	8.090617e-01	8.097491e-01
5	X_17661638_DEL	17661638	1	A	AA	0.042	6.377477e-02	7.088156e-02	5.909939e-02	3.779894e-01	3.695635e-01	3.582828e-01	3.624236e-01
5	X_17661643_SNP	17661643	1	T	C	0.042	6.565799e-02	7.087602e-02	6.850320e-02	3.891477e-01	3.555944e-01	3.443354e-01	3.487498e-01
5	X_17661645_SNP	17661645	0	T	C	0.042	6.588660e-02	7.086212e-02	6.858855e-02	3.912492e-01	3.538321e-01	3.425054e-01	3.469726e-01
5	X_17661646_SNP	17661646	8	G	C	0.438	2.597824e-02	2.925224e-02	9.196084e-02	4.156937e-01	3.757844e-01	3.627948e-01	3.682769e-01
5	X_17661648_SNP	17661648	5	T	A	0.221	-1.370256e-03	3.473521e-02	1.000000e-05	2.258860e-01	9.685801e-01	9.757277e-01	9.758094e-01
5	X_17661658_SNP	17661658	9	T	G	0.447	3.759017e-02	2.920592e-02	6.542062e-02	3.786437e-01	1.998604e-01	1.928701e-01	1.968547e-01
5	X_17661662_INS	17661662	14	AAA	A	0.448	4.041662e-02	2.964396e-02	6.726518e-02	3.900550e-01	1.746023e-01	1.680547e-01	1.721445e-01
5	X_17661681_SNP	17661681	3	A	G	0.036	9.077770e-02	7.618671e-02	4.511299e-02	3.684577e-01	2.351517e-01	2.274685e-01	2.312738e-01
5	X_17661683_SNP	17661683	1	A	T	0.048	-4.232149e-02	6.676046e-02	8.716301e-02	3.350804e-01	5.269987e-01	5.158797e-01	5.190939e-01
5	X_17661689_SNP	17661689	2	G	A	0.036	1.712350e-02	7.648638e-02	1.000000e-05	2.738556e-01	8.231287e-01	8.077717e-01	8.092732e-01
5	X_17661694_SNP	17661694	3	A	G	0.030	-3.957195e-02	8.349001e-02	1.000000e-05	1.893838e-01	6.361425e-01	6.384872e-01	6.396831e-01
5	X_17661706_SNP	17661706	4	T	G	0.409	2.885577e-02	2.913642e-02	4.133162e-02	3.476129e-01	3.234358e-01	3.140109e-01	3.174653e-01
5	X_17661745_SNP	17661745	2	A	T	0.524	-2.385670e-02	2.853801e-02	8.241906e-02	3.971595e-01	4.043778e-01	3.912402e-01	3.962617e-01
5	X_17661751_SNP	17661751	3	T	A	0.521	-2.348440e-02	2.861919e-02	7.828567e-02	3.915872e-01	4.130610e-01	3.998795e-01	4.047455e-01
5	X_17661752_SNP	17661752	2	C	T	0.524	-2.385670e-02	2.853801e-02	8.241906e-02	3.971595e-01	4.043778e-01	3.912402e-01	3.962617e-01
5	X_17661754_SNP	17661754	2	C	T	0.524	-2.385670e-02	2.853801e-02	8.241906e-02	3.971595e-01	4.043778e-01	3.912402e-01	3.962617e-01
5	X_17661763_SNP	17661763	0	C	A	0.030	-6.548240e-02	8.336844e-02	1.000000e-05	1.424498e-01	4.333048e-01	4.348169e-01	4.374679e-01
5	X_17661797_SNP	17661797	9	T	A	0.459	2.118741e-02	2.924475e-02	9.448176e-02	4.079423e-01	4.697874e-01	4.541106e-01	4.601600e-01
5	X_17661799_SNP	17661799	0	A	T	0.006	6.750083e-03	1.845125e-01	1.000000e-05	2.301528e-01	9.708612e-01	9.683572e-01	9.684110e-01
5	X_17661868_SNP	17661868	7	A	G	0.516	-1.478409e-02	2.898951e-02	1.614836e-02	3.184430e-01	6.107423e-01	5.959303e-01	5.987213e-01
5	X_17661896_SNP	17661896	0	A	T	0.012	2.279470e-02	1.324690e-01	1.367455e-01	2.489647e-01	8.635876e-01	8.590547e-01	8.596131e-01
5	X_17662167_SNP	17662167	3	A	C	0.006	-2.721349e-01	1.833893e-01	2.488699e-02	2.734166e-01	1.397267e-01	1.358724e-01	1.391361e-01
5	X_17662193_SNP	17662193	1	T	C	0.006	-2.263085e-01	1.836786e-01	1.000000e-05	1.442146e-01	2.196581e-01	2.181516e-01	2.213725e-01
5	X_17662217_SNP	17662217	21	T	A	0.429	1.773445e-03	3.066024e-02	1.000000e-05	2.214453e-01	9.539442e-01	9.670417e-01	9.672939e-01
5	X_17662251_SNP	17662251	6	G	A	0.506	3.022979e-03	2.890830e-02	1.000000e-05	2.078213e-01	9.168422e-01	9.344719e-01	9.353798e-01
5	X_17662294_SNP	17662294	11	A	C	0.503	2.302820e-02	2.930989e-02	1.000000e-05	5.650285e-03	4.331750e-01	4.381322e-01	4.472468e-01
5	X_17662375_SNP	17662375	13	G	C	0.477	3.479166e-03	2.958153e-02	1.000000e-05	2.488681e-01	9.065167e-01	8.941012e-01	8.947118e-01
5	X_17662413_SNP	17662413	0	A	C	0.006	-1.327413e-01	1.842254e-01	1.000000e-05	2.701813e-01	4.722078e-01	4.652893e-01	4.669402e-01
5	X_17662415_SNP	17662415	1	T	G	0.012	4.320053e-02	1.308248e-01	1.000000e-05	2.683944e-01	7.416525e-01	7.309373e-01	7.320590e-01
5	X_17662486_SNP	17662486	0	T	C	0.012	2.591813e-02	1.308475e-01	1.000000e-05	2.294909e-01	8.432257e-01	8.418513e-01	8.421050e-01
5	X_17662719_SNP	17662719	4	C	A	0.470	5.780863e-03	2.878031e-02	1.000000e-05	1.837404e-01	8.410526e-01	8.564379e-01	8.583483e-01
5	X_17662884_SNP	17662884	2	C	T	0.476	4.129900e-03	2.858807e-02	1.000000e-05	2.521077e-01	8.853106e-01	8.731400e-01	8.738393e-01
5	X_17662930_SNP	17662930	0	T	A	0.006	-9.848655e-02	1.843549e-01	1.000000e-05	2.731509e-01	5.939022e-01	5.851821e-01	5.865482e-01
5	X_17663012_SNP	17663012	0	G	A	0.012	4.036252e-01	1.270579e-01	1.000000e-05	1.000000e-05	1.776459e-03	1.659804e-03	2.571171e-03
5	X_17663067_INS	17663067	31	A	ACAA	0.109	-2.160771e-02	5.030658e-02	1.000000e-05	1.999500e-01	6.681014e-01	6.699850e-01	6.708987e-01
5	X_17663124_SNP	17663124	8	A	G	0.438	2.639793e-03	2.931638e-02	1.000000e-05	2.281506e-01	9.283600e-01	9.284307e-01	9.285408e-01
5	X_17663125_SNP	17663125	3	T	C	0.030	1.241751e-02	8.354093e-02	1.000000e-05	2.624208e-01	8.820183e-01	8.657712e-01	8.669552e-01
5	X_17663190_SNP	17663190	18	T	C	0.373	1.374697e-02	3.103577e-02	1.000000e-05	2.067042e-01	6.583860e-01	6.591733e-01	6.599952e-01
5	X_17663281_SNP	17663281	18	A	G	0.373	2.820309e-02	3.097685e-02	1.000000e-05	1.164832e-01	3.639016e-01	3.649792e-01	3.683942e-01
5	X_17663431_SNP	17663431	25	T	G	0.035	6.717474e-02	8.358561e-02	1.000000e-05	5.521831e-02	4.227404e-01	4.268666e-01	4.328444e-01
5	X_17663563_SNP	17663563	8	T	C	0.081	-4.240357e-03	5.322953e-02	1.000000e-05	2.172660e-01	9.366022e-01	9.492545e-01	9.496524e-01
5	X_17663647_SNP	17663647	5	T	C	0.098	4.268543e-02	4.832636e-02	6.568382e-02	4.009642e-01	3.783656e-01	3.659688e-01	3.707529e-01
5	X_17663655_SNP	17663655	0	T	C	0.018	-1.492154e-02	1.071662e-01	1.000000e-05	2.326202e-01	8.894314e-01	8.865381e-01	8.867292e-01
5	X_17663659_SNP	17663659	1	A	G	0.251	-7.200104e-03	3.280737e-02	4.566551e-03	2.896786e-01	8.265567e-01	8.059885e-01	8.084379e-01
5	X_17663684_SNP	17663684	3	A	T	0.194	-3.931290e-02	3.614153e-02	3.036122e-01	7.047539e-01	2.782830e-01	2.662066e-01	2.816874e-01
5	X_17663692_SNP	17663692	2	T	A	0.120	-5.243458e-02	4.383714e-02	4.512554e-01	8.701923e-01	2.333546e-01	2.255120e-01	2.470942e-01
5	X_17663702_SNP	17663702	2	G	A	0.120	-2.422085e-02	4.389717e-02	1.745879e-01	5.292756e-01	5.818525e-01	5.561166e-01	5.733642e-01
5	X_17663704_SNP	17663704	3	A	T	0.121	-2.345062e-02	4.388383e-02	1.349163e-01	4.796261e-01	5.937940e-01	5.685078e-01	5.816976e-01
5	X_17663731_SNP	17663731	4	T	C	0.433	-1.226475e-03	2.899213e-02	1.000000e-05	2.300933e-01	9.663074e-01	9.638835e-01	9.639428e-01
5	X_17663745_SNP	17663745	5	T	G	0.374	9.643375e-03	2.976954e-02	1.895636e-02	3.231915e-01	7.463956e-01	7.243944e-01	7.283015e-01
5	X_17663803_SNP	17663803	6	A	G	0.426	-1.627552e-02	2.920228e-02	1.000000e-05	2.006163e-01	5.780478e-01	5.781601e-01	5.792740e-01
5	X_17663807_SNP	17663807	0	T	G	0.042	7.824094e-02	7.082467e-02	1.382325e-01	4.712423e-01	2.708826e-01	2.604725e-01	2.667183e-01
5	X_17663821_SNP	17663821	4	T	C	0.378	-6.610445e-03	2.962048e-02	1.000000e-05	1.932580e-01	8.236765e-01	8.338561e-01	8.350288e-01
5	X_17663829_SNP	17663829	6	A	C	0.377	-3.177159e-03	2.982966e-02	1.000000e-05	2.121711e-01	9.153063e-01	9.279150e-01	9.284912e-01
5	X_17663837_SNP	17663837	0	G	A	0.006	-2.599747e-01	1.834067e-01	1.000000e-05	1.286744e-01	1.582178e-01	1.566294e-01	1.601647e-01
5	X_17663841_SNP	17663841	5	C	T	0.423	-1.698175e-03	2.916300e-02	1.000000e-05	2.265232e-01	9.536351e-01	9.563422e-01	9.564239e-01
5	X_17663866_SNP	17663866	6	T	C	0.352	-1.051581e-02	3.025511e-02	1.000000e-05	1.603283e-01	7.286025e-01	7.391140e-01	7.416332e-01
5	X_17663867_SNP	17663867	2	A	T	0.042	7.436461e-02	7.086480e-02	1.219271e-01	4.495533e-01	2.955253e-01	2.846816e-01	2.905380e-01
5	X_17663870_SNP	17663870	8	C	T	0.356	-1.533663e-02	3.034599e-02	1.000000e-05	1.233564e-01	6.139538e-01	6.223665e-01	6.262735e-01
5	X_17663872_SNP	17663872	9	T	G	0.358	-1.904424e-02	3.038639e-02	1.000000e-05	9.787326e-02	5.316934e-01	5.381935e-01	5.429154e-01
5	X_17663873_SNP	17663873	6	A	C	0.154	1.352185e-02	3.999531e-02	1.000000e-05	1.324777e-01	7.357256e-01	7.509216e-01	7.556442e-01
5	X_17663890_SNP	17663890	13	C	A	0.342	-2.070689e-02	3.110859e-02	1.000000e-05	1.267823e-01	5.065699e-01	5.108101e-01	5.139723e-01
5	X_17663948_SNP	17663948	19	A	G	0.403	-2.749607e-03	3.072863e-02	1.000000e-05	2.207114e-01	9.288081e-01	9.353953e-01	9.356191e-01
5	X_17663978_SNP	17663978	24	C	A	0.333	-5.265160e-03	3.251786e-02	1.000000e-05	1.974156e-01	8.715690e-01	8.855075e-01	8.867222e-01
5	X_17663999_SNP	17663999	17	A	T	0.179	4.069316e-02	3.894065e-02	1.000000e-05	1.000000e-05	2.975401e-01	2.988864e-01	3.094475e-01
5	X_17664008_SNP	17664008	16	A	G	0.362	-2.981835e-03	3.105087e-02	1.000000e-05	2.156027e-01	9.236121e-01	9.347772e-01	9.352026e-01
5	X_17664019_SNP	17664019	19	C	T	0.376	-4.165109e-03	3.111469e-02	1.000000e-05	2.058580e-01	8.936730e-01	9.067629e-01	9.075882e-01
5	X_17664033_SNP	17664033	18	A	T	0.367	-7.146862e-03	3.116484e-02	1.000000e-05	1.846946e-01	8.188990e-01	8.312981e-01	8.329383e-01
5	X_17664040_SNP	17664040	13	G	T	0.006	-7.351458e-03	1.845588e-01	1.000000e-05	2.299198e-01	9.682744e-01	9.661754e-01	9.662302e-01
5	X_17664043_INS	17664043	16	TTTTAGG	T	0.118	-9.526657e-04	4.618105e-02	1.000000e-05	2.563340e-01	9.835664e-01	9.504586e-01	9.522555e-01
5	X_17664049_SNP	17664049	12	A	T	0.032	1.855239e-01	8.255106e-02	4.092754e-01	7.924278e-01	2.593277e-02	2.440142e-02	2.830601e-02
5	X_17664059_SNP	17664059	14	G	A	0.370	-5.349025e-03	3.069931e-02	1.000000e-05	1.926812e-01	8.618897e-01	8.767283e-01	8.781877e-01
5	X_17664061_SNP	17664061	14	C	G	0.364	-9.622112e-03	3.080754e-02	1.000000e-05	1.581541e-01	7.551819e-01	7.679570e-01	7.708529e-01
5	X_17664068_SNP	17664068	14	A	T	0.370	-1.607143e-02	3.067677e-02	1.000000e-05	9.712510e-02	6.010497e-01	6.106204e-01	6.161380e-01
5	X_17664070_SNP	17664070	8	C	G	0.006	-1.621503e-01	1.841113e-01	1.000000e-05	2.348154e-01	3.797434e-01	3.757033e-01	3.775445e-01
5	X_17664089_DEL	17664089	4	G	GAGATCTGCTTACAGTTCCAAAG	0.030	1.231179e-01	8.302980e-02	1.258375e-01	4.649019e-01	1.400194e-01	1.338572e-01	1.386907e-01
5	X_17664119_SNP	17664119	10	G	T	0.392	-7.725172e-03	2.996687e-02	1.000000e-05	1.758733e-01	7.968880e-01	8.096111e-01	8.116542e-01
5	X_17664163_SNP	17664163	24	A	T	0.403	-8.431425e-03	3.125029e-02	1.000000e-05	1.884600e-01	7.876468e-01	7.964830e-01	7.977610e-01
5	X_17664168_SNP	17664168	17	A	G	0.060	-5.086431e-02	6.311117e-02	1.000000e-05	2.505911e-01	4.214260e-01	4.162953e-01	4.179800e-01
5	X_17664180_INS	17664180	18	GTTTTCGGGGATAAAGTAATAGAGGGCACCTTTAAGG	G	0.033	4.259337e-02	8.364910e-02	4.058332e-02	3.339493e-01	6.112945e-01	5.957875e-01	5.992544e-01
5	X_17664197_DEL	17664197	17	G	GATATA	0.397	2.368697e-03	3.059254e-02	1.000000e-05	2.442028e-01	9.383769e-01	9.252245e-01	9.257127e-01
5	X_17664231_SNP	17664231	11	A	G	0.038	1.096583e-01	7.613445e-02	1.384250e-01	4.777761e-01	1.516591e-01	1.450214e-01	1.501666e-01
5	X_17664240_SNP	17664240	11	T	C	0.395	1.106403e-02	3.002705e-02	1.632112e-02	3.070352e-01	7.129932e-01	6.960902e-01	6.987789e-01
5	X_17664249_SNP	17664249	13	T	A	0.129	-2.930045e-02	4.401862e-02	1.000000e-05	1.192460e-01	5.065665e-01	5.111046e-01	5.146496e-01
5	X_17664258_SNP	17664258	16	G	C	0.375	1.719268e-02	3.081475e-02	7.277753e-02	3.731674e-01	5.776393e-01	5.600736e-01	5.653890e-01
5	X_17664268_SNP	17664268	14	G	A	0.104	-6.181984e-03	4.858150e-02	1.000000e-05	2.086167e-01	8.988967e-01	9.108913e-01	9.115832e-01
5	X_17664274_SNP	17664274	12	T	A	0.032	2.015701e-01	8.221087e-02	3.104890e-01	6.677886e-01	1.524747e-02	1.418452e-02	1.668920e-02
5	X_17664276_DEL	17664276	14	A	AAAAAAAGTGTTAAGG	0.396	7.413823e-03	3.030449e-02	1.000000e-05	1.513625e-01	8.070339e-01	8.271050e-01	8.314265e-01
5	X_17664300_SNP	17664300	8	A	T	0.031	2.050053e-01	8.212171e-02	3.373663e-01	7.024625e-01	1.352323e-02	1.256912e-02	1.498345e-02
5	X_17664309_SNP	17664309	10	G	T	0.032	2.045311e-01	8.214660e-02	3.393010e-01	7.048907e-01	1.376483e-02	1.279745e-02	1.524254e-02
5	X_17664313_SNP	17664313	8	T	C	0.031	2.037425e-01	8.214334e-02	3.400136e-01	7.055858e-01	1.412332e-02	1.313577e-02	1.561964e-02
5	X_17664314_SNP	17664314	9	G	A	0.396	-1.244023e-02	2.981235e-02	1.000000e-05	1.568523e-01	6.770095e-01	6.851639e-01	6.875773e-01
5	X_17664316_SNP	17664316	9	C	A	0.390	-1.346078e-02	2.989393e-02	1.000000e-05	1.535480e-01	6.530926e-01	6.605182e-01	6.629947e-01
5	X_17664319_INS	17664319	8	AG	A	0.031	2.015502e-01	8.218026e-02	3.207359e-01	6.802195e-01	1.522007e-02	1.416289e-02	1.669526e-02
5	X_17664324_SNP	17664324	7	A	T	0.031	2.038837e-01	8.213043e-02	3.310314e-01	6.947709e-01	1.404303e-02	1.305590e-02	1.550559e-02
5	X_17664325_SNP	17664325	6	G	T	0.031	1.240806e-01	8.303732e-02	1.264223e-01	4.656345e-01	1.370022e-01	1.309395e-01	1.357526e-01
5	X_17664329_SNP	17664329	4	T	A	0.037	1.067243e-01	7.609616e-02	1.341827e-01	4.722066e-01	1.626357e-01	1.556682e-01	1.608397e-01
5	X_17664331_INS	17664331	3	TCCTT	T	0.042	7.878534e-02	7.085033e-02	1.427006e-01	4.769441e-01	2.677474e-01	2.573602e-01	2.637377e-01
5	X_17664337_SNP	17664337	2	T	A	0.036	3.310442e-02	7.646011e-02	2.268148e-02	3.362387e-01	6.656034e-01	6.465380e-01	6.504549e-01
5	X_17664344_SNP	17664344	2	G	A	0.042	7.945681e-02	7.083569e-02	1.396323e-01	4.729761e-01	2.636075e-01	2.534151e-01	2.596295e-01
5	X_17664354_SNP	17664354	2	T	C	0.042	7.849484e-02	7.084101e-02	1.375120e-01	4.705174e-01	2.694464e-01	2.590910e-01	2.652988e-01
5	X_17664374_SNP	17664374	3	A	G	0.394	9.842992e-03	2.930009e-02	1.000000e-05	1.289876e-01	7.373424e-01	7.531682e-01	7.582466e-01
5	X_17664390_SNP	17664390	1	T	G	0.006	3.064469e-01	1.829772e-01	1.000000e-05	2.872516e-01	9.585992e-02	9.263679e-02	9.597140e-02
5	X_17664424_SNP	17664424	9	A	T	0.157	-3.338202e-02	3.999429e-02	1.000000e-05	2.038628e-01	4.051033e-01	4.029048e-01	4.046784e-01
5	X_17664454_INS	17664454	16	AGAGCCTA	A	0.395	-4.057718e-03	3.052533e-02	1.000000e-05	2.060283e-01	8.944101e-01	9.075595e-01	9.083791e-01
5	X_17664459_INS	17664459	1	ACA	TG	0.012	1.269030e-01	1.304965e-01	1.000000e-05	1.280392e-01	3.322353e-01	3.324764e-01	3.355931e-01
5	X_17664500_SNP	17664500	0	T	A	0.012	1.273377e-01	1.304893e-01	1.000000e-05	1.272330e-01	3.305595e-01	3.307969e-01	3.339331e-01
5	X_17664518_SNP	17664518	3	T	A	0.145	-3.293628e-03	4.062089e-02	1.000000e-05	2.172148e-01	9.354743e-01	9.477900e-01	9.481841e-01
5	X_17664526_SNP	17664526	2	G	A	0.416	9.554032e-03	2.896227e-02	1.000000e-05	1.266493e-01	7.419076e-01	7.585436e-01	7.639169e-01
5	X_17664529_SNP	17664529	5	C	A	0.387	-7.683044e-03	2.958466e-02	1.000000e-05	1.923178e-01	7.954194e-01	8.038388e-01	8.049611e-01
5	X_17664545_SNP	17664545	5	T	C	0.417	1.179679e-02	2.920758e-02	1.000000e-05	1.004790e-01	6.868098e-01	7.014912e-01	7.082065e-01
5	X_17664555_DEL	17664555	3	T	TC	0.418	1.027991e-02	2.902345e-02	1.000000e-05	1.181402e-01	7.236436e-01	7.396369e-01	7.454494e-01
5	X_17664572_INS	17664572	4	GC	G	0.409	5.155228e-03	2.922060e-02	1.000000e-05	1.808510e-01	8.601756e-01	8.800835e-01	8.825432e-01
5	X_17664598_SNP	17664598	3	A	T	0.036	5.994580e-02	7.644244e-02	1.097225e-01	4.205929e-01	4.340432e-01	4.196439e-01	4.258533e-01
5	X_17664612_SNP	17664612	5	C	A	0.399	7.364340e-03	2.942208e-02	1.000000e-05	2.687455e-01	8.026650e-01	7.897165e-01	7.909238e-01
5	X_17664632_SNP	17664632	1	G	T	0.036	6.316547e-02	7.641747e-02	1.232629e-01	4.380403e-01	4.096593e-01	3.955684e-01	4.022855e-01
5	X_17664638_SNP	17664638	1	C	G	0.006	2.750081e-01	1.832779e-01	1.000000e-05	5.741561e-02	1.353850e-01	1.342720e-01	1.385178e-01
5	X_17664711_SNP	17664711	1	A	G	0.006	1.834665e-01	1.840118e-01	3.120984e-02	3.158480e-01	3.201980e-01	3.123841e-01	3.152648e-01
5	X_17664822_SNP	17664822	7	A	G	0.466	-2.368112e-02	2.900642e-02	1.000000e-05	2.851966e-04	4.154361e-01	4.198312e-01	4.292130e-01
5	X_17664829_SNP	17664829	7	T	A	0.453	-1.869751e-02	2.908718e-02	1.000000e-05	2.197130e-02	5.212346e-01	5.294408e-01	5.396477e-01
5	X_17664905_SNP	17664905	11	A	C	0.452	-3.173853e-02	2.939565e-02	1.000000e-05	1.000000e-05	2.818413e-01	2.828675e-01	2.917680e-01
5	X_17664908_SNP	17664908	10	T	C	0.411	-2.899411e-02	2.965616e-02	1.000000e-05	1.011014e-01	3.296572e-01	3.305223e-01	3.343137e-01
5	X_17664940_SNP	17664940	4	C	G	0.287	9.791568e-03	3.176048e-02	1.000000e-05	2.672553e-01	7.582451e-01	7.470749e-01	7.481715e-01
5	X_17664959_SNP	17664959	7	C	G	0.360	-2.948374e-02	3.011350e-02	1.000000e-05	8.371504e-02	3.289616e-01	3.301703e-01	3.345025e-01
5	X_17664998_SNP	17664998	3	C	T	0.376	-3.337645e-02	2.945682e-02	1.000000e-05	8.501175e-02	2.588213e-01	2.587814e-01	2.629185e-01
5	X_17665012_SNP	17665012	10	C	T	0.437	-3.214024e-02	2.940240e-02	1.000000e-05	1.000000e-05	2.759265e-01	2.768371e-01	2.843320e-01
5	X_17665018_SNP	17665018	2	T	C	0.042	-2.819058e-02	7.101198e-02	1.000000e-05	1.646187e-01	6.918896e-01	6.995897e-01	7.017003e-01
5	X_17665038_SNP	17665038	2	A	G	0.289	-2.834643e-02	3.141676e-02	1.000000e-05	1.549408e-01	3.682203e-01	3.679884e-01	3.705237e-01
5	X_17665094_SNP	17665094	3	C	T	0.152	-2.137176e-02	3.990840e-02	1.000000e-05	1.439532e-01	5.930068e-01	5.989078e-01	6.016226e-01
5	X_17665283_DEL	17665283	0	C	AGTG	0.006	-1.408447e-02	1.845100e-01	1.000000e-05	2.250120e-01	9.392449e-01	9.427922e-01	9.429108e-01
5	X_17665341_DEL	17665341	3	T	AC	0.079	-4.002847e-02	5.306850e-02	1.000000e-05	2.657539e-01	4.517502e-01	4.450968e-01	4.467794e-01
5	X_17665353_SNP	17665353	0	T	C	0.006	5.144632e-03	1.845129e-01	1.000000e-05	2.271928e-01	9.777896e-01	9.840054e-01	9.840514e-01
5	X_17665384_SNP	17665384	5	A	C	0.294	2.828364e-02	3.156369e-02	1.254999e-01	4.353624e-01	3.715068e-01	3.586537e-01	3.649610e-01
5	X_17665386_DEL	17665386	2	T	TAAACAATAAACAAATTGACTGACCCAT	0.084	-2.561270e-02	5.134217e-02	1.000000e-05	2.073182e-01	6.185364e-01	6.184377e-01	6.193544e-01
5	X_17665392_SNP	17665392	20	G	A	0.311	3.437095e-02	3.258415e-02	9.929077e-02	4.039969e-01	2.930329e-01	2.832248e-01	2.879394e-01
5	X_17665401_SNP	17665401	17	A	T	0.007	1.798168e-01	1.840902e-01	2.900465e-02	3.130922e-01	3.300962e-01	3.222269e-01	3.250332e-01
5	X_17665445_INS	17665445	6	TT	T	0.062	-3.457107e-02	5.999749e-02	1.000000e-05	1.347488e-01	5.652546e-01	5.707971e-01	5.738561e-01
5	X_17665503_SNP	17665503	0	A	C	0.006	-3.723956e-01	1.823227e-01	5.173667e-02	3.150448e-01	4.268302e-02	4.071239e-02	4.364257e-02
5	X_17665512_SNP	17665512	6	A	C	0.284	5.340147e-03	3.205122e-02	1.000000e-05	2.713333e-01	8.678774e-01	8.490782e-01	8.506968e-01
5	X_17665515_SNP	17665515	3	A	G	0.285	1.764782e-02	3.171550e-02	5.377889e-02	3.501179e-01	5.786584e-01	5.625498e-01	5.666676e-01
5	X_17665523_SNP	17665523	3	G	A	0.370	1.789807e-02	2.965174e-02	5.727445e-02	3.518816e-01	5.469274e-01	5.320078e-01	5.360065e-01
5	X_17665525_SNP	17665525	3	T	G	0.370	1.380258e-02	2.965953e-02	3.796669e-02	3.306142e-01	6.422783e-01	6.255465e-01	6.290653e-01
5	X_17665537_SNP	17665537	3	T	C	0.309	2.293266e-02	3.095138e-02	4.718054e-02	3.393821e-01	4.597856e-01	4.480508e-01	4.513004e-01
5	X_17665573_SNP	17665573	3	T	A	0.042	-5.578428e-03	7.105384e-02	1.000000e-05	2.238458e-01	9.375170e-01	9.422004e-01	9.423414e-01
5	X_17665615_SNP	17665615	1	C	T	0.006	-3.734074e-01	1.823135e-01	5.169700e-02	3.149418e-01	4.211930e-02	4.016820e-02	4.308682e-02
5	X_17665627_SNP	17665627	8	C	T	0.256	-1.059152e-02	3.330378e-02	1.000000e-05	2.329990e-01	7.508639e-01	7.482716e-01	7.487199e-01
5	X_17665639_INS	17665639	1	ATATAAT	A	0.006	-3.729153e-01	1.823194e-01	5.158337e-02	3.148339e-01	4.239428e-02	4.043420e-02	4.335823e-02
5	X_17665640_SNP	17665640	0	G	A	0.006	-1.569661e-01	1.841106e-01	1.000000e-05	2.376556e-01	3.951294e-01	3.909341e-01	3.926977e-01
5	X_17665673_SNP	17665673	1	C	T	0.228	-1.961608e-03	3.395459e-02	1.000000e-05	2.253381e-01	9.540001e-01	9.587174e-01	9.588169e-01
5	X_17665679_SNP	17665679	1	G	A	0.066	-3.357300e-03	5.738869e-02	1.000000e-05	2.212779e-01	9.534199e-01	9.659089e-01	9.661654e-01
5	X_17665693_SNP	17665693	5	G	A	0.270	8.780844e-03	3.245111e-02	1.000000e-05	2.691594e-01	7.870449e-01	7.745980e-01	7.757924e-01
5	X_17665709_SNP	17665709	4	C	T	0.287	1.017867e-02	3.175975e-02	1.000000e-05	2.771206e-01	7.490001e-01	7.360906e-01	7.375295e-01
5	X_17665733_SNP	17665733	0	T	A	0.006	-2.302635e-01	1.842583e-01	2.091765e-01	5.239699e-01	2.131763e-01	2.049832e-01	2.119780e-01
5	X_17665965_SNP	17665965	0	A	G	0.012	-9.686435e-02	1.306468e-01	1.000000e-05	2.126792e-01	4.594857e-01	4.572720e-01	4.587327e-01
5	X_17665989_DEL	17665989	0	A	AAATTGA	0.006	-8.037568e-02	1.844078e-01	1.000000e-05	2.132612e-01	6.635058e-01	6.634111e-01	6.641436e-01
5	X_17666046_SNP	17666046	0	G	A	0.006	-3.723956e-01	1.823227e-01	5.173667e-02	3.150448e-01	4.268302e-02	4.071239e-02	4.364257e-02
5	X_17666052_SNP	17666052	0	T	G	0.006	-1.929337e-01	1.840468e-01	4.778496e-02	3.198232e-01	2.960305e-01	2.888160e-01	2.918229e-01
5	X_17666053_SNP	17666053	0	A	G	0.006	-3.723956e-01	1.823227e-01	5.173667e-02	3.150448e-01	4.268302e-02	4.071239e-02	4.364257e-02
5	X_17666116_SNP	17666116	0	C	A	0.006	-1.389838e-01	1.841977e-01	1.000000e-05	1.159546e-01	4.515965e-01	4.547550e-01	4.582290e-01
5	X_17666203_SNP	17666203	2	A	G	0.072	-5.135748e-02	5.503029e-02	3.880490e-02	3.116100e-01	3.520420e-01	3.443977e-01	3.470839e-01
5	X_17666246_SNP	17666246	0	T	G	0.006	1.848751e-01	1.839545e-01	1.000000e-05	2.319240e-01	3.163573e-01	3.125849e-01	3.147871e-01
5	X_17666373_SNP	17666373	0	C	G	0.006	-1.327413e-01	1.842254e-01	1.000000e-05	2.701813e-01	4.722078e-01	4.652893e-01	4.669402e-01
5	X_17666403_DEL	17666403	5	A	AGA	0.160	-3.892133e-02	3.923690e-02	1.000000e-05	7.542418e-02	3.226620e-01	3.238994e-01	3.284677e-01
5	X_17666416_DEL	17666416	1	CCACTCTTCC	GAAGGAAG	0.024	-1.951980e-02	9.309112e-02	1.000000e-05	1.763939e-01	8.341708e-01	8.516313e-01	8.540266e-01
5	X_17666447_INS	17666447	19	TATTTTTTTTTT	T	0.148	-1.060329e-02	4.247463e-02	1.000000e-05	1.715448e-01	8.031758e-01	8.174802e-01	8.199058e-01
5	X_17666452_SNP	17666452	4	T	G	0.006	-3.764021e-01	1.822918e-01	5.386662e-02	3.165641e-01	4.049396e-02	3.859394e-02	4.148116e-02
5	X_17666576_SNP	17666576	3	T	G	0.242	-2.034180e-02	3.338128e-02	1.000000e-05	1.332163e-01	5.431075e-01	5.480325e-01	5.510742e-01
5	X_17666586_SNP	17666586	6	A	G	0.235	-2.382369e-02	3.406019e-02	1.000000e-05	1.590166e-01	4.852445e-01	4.869994e-01	4.891471e-01
5	X_17666590_DEL	17666590	11	G	GTG	0.204	-3.748634e-02	3.632978e-02	1.000000e-05	1.160431e-01	3.036504e-01	3.037398e-01	3.071566e-01
5	X_17666761_SNP	17666761	0	T	G	0.006	-9.848655e-02	1.843549e-01	1.000000e-05	2.731509e-01	5.939022e-01	5.851821e-01	5.865482e-01
5	X_17666801_SNP	17666801	0	A	T	0.024	-2.127217e-02	9.308201e-02	1.000000e-05	1.713530e-01	8.195143e-01	8.364470e-01	8.390522e-01
5	X_17666835_SNP	17666835	2	G	A	0.235	-2.692708e-02	3.361346e-02	1.000000e-05	1.673602e-01	4.242303e-01	4.243617e-01	4.264825e-01
5	X_17666851_SNP	17666851	0	G	A	0.006	-3.723956e-01	1.823227e-01	5.173667e-02	3.150448e-01	4.268302e-02	4.071239e-02	4.364257e-02
5	X_17666934_SNP	17666934	0	A	C	0.006	4.129629e-02	1.844854e-01	1.000000e-05	2.215534e-01	8.231525e-01	8.242213e-01	8.245431e-01
5	X_17666958_SNP	17666958	0	A	T	0.006	1.034068e-01	1.843387e-01	1.000000e-05	1.956814e-01	5.755804e-01	5.762183e-01	5.774086e-01
5	X_17667021_SNP	17667021	0	G	A	0.036	-1.205172e-01	7.590669e-02	1.000000e-05	2.642049e-01	1.142566e-01	1.110120e-01	1.143007e-01
5	X_17667050_SNP	17667050	0	G	A	0.006	-2.012075e-01	1.839727e-01	1.638401e-01	4.934307e-01	2.756793e-01	2.648152e-01	2.719927e-01
5	X_17667067_SNP	17667067	1	G	C	0.072	-9.128998e-02	5.466575e-02	1.000000e-05	1.041575e-01	9.681051e-02	9.534033e-02	9.900417e-02
5	X_17667087_SNP	17667087	0	A	C	0.006	-3.723956e-01	1.823227e-01	5.173667e-02	3.150448e-01	4.268302e-02	4.071239e-02	4.364257e-02
5	X_17667103_DEL	17667103	4	T	TT	0.018	-8.115005e-02	1.070307e-01	1.936753e-02	3.307559e-01	4.494096e-01	4.390421e-01	4.418935e-01
5	X_17667108_SNP	17667108	0	T	C	0.006	-3.723956e-01	1.823227e-01	5.173667e-02	3.150448e-01	4.268302e-02	4.071239e-02	4.364257e-02
5	X_17667117_SNP	17667117	1	G	A	0.006	1.372586e-02	1.845135e-01	1.000000e-05	2.380674e-01	9.407901e-01	9.320409e-01	9.322931e-01
5	X_17667239_SNP	17667239	12	T	C	0.064	5.173713e-02	5.999936e-02	1.000000e-05	1.673066e-01	3.897693e-01	3.894468e-01	3.916808e-01
5	X_17667240_SNP	17667240	13	G	A	0.058	-6.831792e-03	6.318065e-02	1.000000e-05	2.316291e-01	9.140223e-01	9.114928e-01	9.116388e-01
5	X_17667257_SNP	17667257	17	C	T	0.066	5.008444e-02	6.007626e-02	1.000000e-05	1.747034e-01	4.056588e-01	4.051987e-01	4.072632e-01
5	X_17667260_SNP	17667260	18	G	A	0.060	-8.484489e-03	6.324446e-02	1.000000e-05	2.313483e-01	8.934434e-01	8.912656e-01	8.914408e-01
5	X_17667267_SNP	17667267	16	A	C	0.059	-2.227235e-02	6.319771e-02	1.000000e-05	2.768888e-01	7.249677e-01	7.132836e-01	7.146710e-01
5	X_17667270_SNP	17667270	16	C	A	0.072	-2.229344e-02	5.756630e-02	2.403801e-02	3.365111e-01	6.990557e-01	6.775035e-01	6.818146e-01
5	X_17667274_SNP	17667274	15	G	T	0.078	3.608674e-03	5.531860e-02	1.000000e-05	2.226971e-01	9.480659e-01	9.560939e-01	9.562660e-01
5	X_17667279_SNP	17667279	13	T	C	0.077	3.325424e-03	5.528836e-02	1.000000e-05	2.229469e-01	9.521110e-01	9.607995e-01	9.609677e-01
5	X_17667300_SNP	17667300	8	A	T	0.050	-1.727454e-03	6.673039e-02	1.000000e-05	2.270686e-01	9.793785e-01	9.882662e-01	9.883181e-01
5	X_17667348_SNP	17667348	0	C	T	0.012	-1.127070e-01	1.305703e-01	1.000000e-05	2.616902e-01	3.892781e-01	3.835447e-01	3.854669e-01
5	X_17667465_INS	17667465	7	CGC	C	0.019	9.181434e-02	1.081473e-01	1.882440e-01	3.845163e-01	3.971180e-01	3.891593e-01	3.937509e-01
5	X_17667516_SNP	17667516	14	A	G	0.266	-2.015173e-03	3.353943e-02	1.000000e-05	2.286805e-01	9.521612e-01	9.520230e-01	9.520957e-01
5	X_17667524_DEL	17667524	0	C	CG	0.006	5.144632e-03	1.845129e-01	1.000000e-05	2.271928e-01	9.777896e-01	9.840054e-01	9.840514e-01
5	X_17667546_SNP	17667546	0	T	C	0.018	-1.112258e-01	1.068242e-01	1.000000e-05	1.581099e-01	2.992952e-01	2.982058e-01	3.009315e-01
5	X_17667553_SNP	17667553	3	G	A	0.036	1.844307e-02	7.649323e-02	1.000000e-05	1.983420e-01	8.097696e-01	8.169462e-01	8.178553e-01
5	X_17667563_SNP	17667563	0	T	C	0.006	-3.723956e-01	1.823227e-01	5.173667e-02	3.150448e-01	4.268302e-02	4.071239e-02	4.364257e-02
5	X_17667680_SNP	17667680	3	T	C	0.012	1.138881e-01	1.305785e-01	1.000000e-05	2.545256e-01	3.843692e-01	3.793142e-01	3.812070e-01
5	X_17667692_SNP	17667692	3	A	G	0.048	-2.530761e-02	6.664843e-02	1.000000e-05	2.349725e-01	7.046401e-01	7.018443e-01	7.024092e-01
5	X_17667698_INS	17667698	9	GG	G	0.019	-1.809424e-01	1.064958e-01	1.524890e-01	5.098095e-01	9.118163e-02	8.674031e-02	9.127253e-02
5	X_17667717_SNP	17667717	6	A	G	0.290	9.199829e-03	3.184213e-02	4.982688e-03	2.916441e-01	7.730030e-01	7.553473e-01	7.575555e-01
5	X_17667807_SNP	17667807	1	G	T	0.006	-1.923316e-01	1.840506e-01	4.669069e-02	3.185562e-01	2.975456e-01	2.903456e-01	2.933294e-01
5	X_17667873_SNP	17667873	2	A	C	0.042	2.749995e-02	7.101361e-02	1.000000e-05	2.059625e-01	6.990679e-01	7.008154e-01	7.015647e-01
5	X_17667894_SNP	17667894	3	A	G	0.321	-1.419473e-02	3.065109e-02	1.000000e-05	1.645359e-01	6.438944e-01	6.497888e-01	6.517454e-01
5	X_17667896_SNP	17667896	0	C	T	0.321	-1.037772e-02	3.037974e-02	1.000000e-05	1.850877e-01	7.330838e-01	7.397508e-01	7.410468e-01
5	X_17667935_SNP	17667935	2	T	C	0.331	8.115719e-03	3.032835e-02	1.000000e-05	2.618630e-01	7.893432e-01	7.785041e-01	7.794400e-01
5	X_17667960_SNP	17667960	2	G	A	0.006	-3.730846e-01	1.823193e-01	5.076173e-02	3.138809e-01	4.230167e-02	4.034795e-02	4.326857e-02
5	X_17667977_SNP	17667977	0	A	C	0.006	-3.723956e-01	1.823227e-01	5.173667e-02	3.150448e-01	4.268302e-02	4.071239e-02	4.364257e-02
5	X_17668007_SNP	17668007	0	C	A	0.006	-3.723956e-01	1.823227e-01	5.173667e-02	3.150448e-01	4.268302e-02	4.071239e-02	4.364257e-02
5	X_17668010_SNP	17668010	1	C	A	0.036	1.049285e-01	7.649129e-02	1.694609e-01	4.130526e-01	1.719860e-01	1.663894e-01	1.708573e-01
5	X_17668012_SNP	17668012	0	G	A	0.006	-3.043681e-01	1.829947e-01	1.000000e-05	1.000000e-05	9.814690e-02	9.699447e-02	1.102653e-01
5	X_17668018_SNP	17668018	2	T	C	0.464	2.573168e-02	2.856182e-02	1.000000e-05	3.597499e-03	3.689404e-01	3.719892e-01	3.800227e-01
5	X_17668019_SNP	17668019	2	A	G	0.030	1.747010e-01	8.269366e-02	4.939427e-01	9.371203e-01	3.612834e-02	3.428537e-02	3.989508e-02
5	X_17668033_SNP	17668033	0	C	T	0.006	-3.723956e-01	1.823227e-01	5.173667e-02	3.150448e-01	4.268302e-02	4.071239e-02	4.364257e-02
5	X_17668037_SNP	17668037	0	A	G	0.006	-3.723956e-01	1.823227e-01	5.173667e-02	3.150448e-01	4.268302e-02	4.071239e-02	4.364257e-02
5	X_17668064_SNP	17668064	2	A	T	0.464	2.085003e-02	2.858579e-02	1.000000e-05	3.416155e-02	4.667945e-01	4.727050e-01	4.804820e-01
5	X_17668072_SNP	17668072	2	T	G	0.440	-3.132901e-03	2.876517e-02	1.000000e-05	2.751441e-01	9.134030e-01	8.868605e-01	8.892026e-01
5	X_17668093_SNP	17668093	1	C	T	0.419	7.528813e-03	2.884467e-02	1.000000e-05	1.457077e-01	7.944066e-01	8.138803e-01	8.185071e-01
5	X_17668112_SNP	17668112	5	T	C	0.417	-1.591058e-02	2.924742e-02	1.349831e-01	4.493904e-01	5.871718e-01	5.652688e-01	5.760304e-01
5	X_17668114_DEL	17668114	16	C	CAC	0.375	7.717891e-04	3.082145e-02	1.000000e-05	2.294466e-01	9.800526e-01	9.984783e-01	9.985044e-01
5	X_17668156_SNP	17668156	0	A	T	0.006	-1.659451e-01	1.840632e-01	1.000000e-05	2.384161e-01	3.685937e-01	3.644357e-01	3.663455e-01
5	X_17668189_SNP	17668189	0	G	C	0.006	5.144632e-03	1.845129e-01	1.000000e-05	2.271928e-01	9.777896e-01	9.840054e-01	9.840514e-01
5	X_17668222_SNP	17668222	1	T	A	0.012	1.200611e-01	1.305355e-01	1.000000e-05	1.049130e-01	3.590336e-01	3.604629e-01	3.640713e-01
5	X_17668338_SNP	17668338	0	A	G	0.006	-9.848655e-02	1.843549e-01	1.000000e-05	2.731509e-01	5.939022e-01	5.851821e-01	5.865482e-01
5	X_17668395_SNP	17668395	0	A	G	0.036	1.046449e-01	7.648256e-02	1.681200e-01	4.113422e-01	1.730927e-01	1.674829e-01	1.719304e-01
5	X_17668398_SNP	17668398	5	T	C	0.233	2.231924e-02	3.403427e-02	1.000000e-05	1.062299e-01	5.128689e-01	5.182516e-01	5.224468e-01
5	X_17668403_SNP	17668403	0	C	T	0.006	5.144632e-03	1.845129e-01	1.000000e-05	2.271928e-01	9.777896e-01	9.840054e-01	9.840514e-01
5	X_17668442_SNP	17668442	5	A	C	0.012	4.757989e-02	1.308351e-01	1.000000e-05	1.387304e-01	7.165724e-01	7.288562e-01	7.329378e-01
5	X_17668457_SNP	17668457	7	C	T	0.037	1.204694e-02	7.653680e-02	1.000000e-05	2.056607e-01	8.751205e-01	8.849594e-01	8.857064e-01
5	X_17668481_SNP	17668481	32	T	C	0.265	-4.165999e-02	3.560954e-02	1.000000e-05	9.474011e-02	2.437137e-01	2.433218e-01	2.472294e-01
5	X_17668499_SNP	17668499	9	T	C	0.006	-3.749621e-01	1.823173e-01	4.805484e-02	3.096005e-01	4.128527e-02	3.938025e-02	4.227365e-02
5	X_17668508_SNP	17668508	13	A	G	0.381	-2.061224e-02	3.039027e-02	1.000000e-05	4.064966e-02	4.985567e-01	5.055518e-01	5.137457e-01
5	X_17668556_SNP	17668556	2	T	G	0.006	-9.385697e-02	1.843761e-01	1.000000e-05	2.713089e-01	6.113919e-01	6.026828e-01	6.039787e-01
5	X_17668645_SNP	17668645	0	A	G	0.006	-1.659451e-01	1.840632e-01	1.000000e-05	2.384161e-01	3.685937e-01	3.644357e-01	3.663455e-01
5	X_17668681_SNP	17668681	0	C	T	0.006	-2.197935e-02	1.845054e-01	1.000000e-05	2.319996e-01	9.053197e-01	9.026909e-01	9.028529e-01
5	X_17668749_SNP	17668749	1	T	C	0.006	-3.710067e-01	1.823405e-01	5.021820e-02	3.133969e-01	4.347299e-02	4.148131e-02	4.442437e-02
5	X_17668897_SNP	17668897	1	A	G	0.036	1.542578e-01	7.570394e-02	3.524269e-01	7.202740e-01	4.317298e-02	4.077094e-02	4.555630e-02
5	X_17668929_SNP	17668929	0	A	G	0.006	-3.723956e-01	1.823227e-01	5.173667e-02	3.150448e-01	4.268302e-02	4.071239e-02	4.364257e-02
5	X_17668952_SNP	17668952	0	T	C	0.048	-8.652125e-02	6.630786e-02	1.000000e-05	1.646901e-01	1.937528e-01	1.917277e-01	1.948752e-01
5	X_17668959_SNP	17668959	1	A	T	0.024	1.256260e-01	9.255818e-02	2.109481e-01	6.071383e-01	1.765394e-01	1.679023e-01	1.758230e-01
5	X_17668964_SNP	17668964	0	C	G	0.018	3.197204e-02	1.071437e-01	1.000000e-05	2.437342e-01	7.657686e-01	7.606021e-01	7.611196e-01
5	X_17668974_SNP	17668974	0	A	G	0.006	-2.002815e-01	1.838573e-01	1.000000e-05	1.397394e-01	2.775869e-01	2.767092e-01	2.797827e-01
5	X_17668975_SNP	17668975	1	C	T	0.006	-1.327152e-01	1.842289e-01	1.000000e-05	2.705553e-01	4.723028e-01	4.653493e-01	4.670048e-01
5	X_17669006_SNP	17669006	0	G	A	0.006	5.144632e-03	1.845129e-01	1.000000e-05	2.271928e-01	9.777896e-01	9.840054e-01	9.840514e-01
5	X_17669039_SNP	17669039	0	A	G	0.006	3.047604e-01	1.829908e-01	1.000000e-05	2.901086e-01	9.771095e-02	9.440821e-02	9.775355e-02
5	X_17669091_SNP	17669091	0	T	C	0.006	-2.599747e-01	1.834067e-01	1.000000e-05	1.286744e-01	1.582178e-01	1.566294e-01	1.601647e-01
5	X_17669138_SNP	17669138	6	A	G	0.216	-1.814677e-02	3.513717e-02	7.587056e-02	3.526315e-01	6.062239e-01	5.898849e-01	5.943926e-01
5	X_17669175_SNP	17669175	0	T	C	0.006	-9.099048e-02	1.843781e-01	1.000000e-05	1.209420e-01	6.223120e-01	6.313818e-01	6.354689e-01
5	X_17669179_SNP	17669179	7	T	C	0.410	-3.947667e-03	2.947725e-02	1.000000e-05	2.300821e-01	8.936261e-01	8.919701e-01	8.921392e-01
5	X_17669205_SNP	17669205	4	T	G	0.104	-2.715312e-02	4.712401e-02	7.592022e-02	3.782322e-01	5.652566e-01	5.483023e-01	5.536626e-01
5	X_17669240_SNP	17669240	3	G	A	0.097	-2.968379e-02	4.838515e-02	4.565887e-02	3.133289e-01	5.403922e-01	5.293898e-01	5.318722e-01
5	X_17669264_SNP	17669264	0	C	T	0.042	1.020561e-01	7.081821e-02	1.215039e-01	3.711967e-01	1.514402e-01	1.464156e-01	1.503081e-01
5	X_17669290_SNP	17669290	1	T	G	0.120	-1.654379e-02	4.382736e-02	1.918314e-03	2.615664e-01	7.063018e-01	6.977631e-01	6.987109e-01
5	X_17669377_SNP	17669377	0	G	T	0.006	-1.356502e-02	1.845103e-01	1.000000e-05	2.263885e-01	9.414816e-01	9.438983e-01	9.439969e-01
5	X_17669396_SNP	17669396	5	A	C	0.172	-6.765803e-03	3.819778e-02	1.000000e-05	1.937015e-01	8.596257e-01	8.735796e-01	8.749473e-01
5	X_17669418_SNP	17669418	3	C	G	0.176	2.326705e-02	3.758589e-02	3.435974e-02	3.466940e-01	5.367406e-01	5.217848e-01	5.254716e-01
5	X_17669438_SNP	17669438	0	A	G	0.006	-9.848655e-02	1.843549e-01	1.000000e-05	2.731509e-01	5.939022e-01	5.851821e-01	5.865482e-01
5	X_17669607_SNP	17669607	0	C	T	0.006	5.144632e-03	1.845129e-01	1.000000e-05	2.271928e-01	9.777896e-01	9.840054e-01	9.840514e-01
5	X_17669912_SNP	17669912	0	A	T	0.054	-9.279049e-02	6.261993e-02	1.000000e-05	8.247639e-02	1.402881e-01	1.390571e-01	1.430365e-01
5	X_17669925_SNP	17669925	5	C	A	0.485	1.072227e-02	2.881980e-02	1.000000e-05	2.045083e-01	7.103337e-01	7.128025e-01	7.135561e-01
5	X_17669967_INS	17669967	2	TCGTTGGT	T	0.036	-4.014282e-02	7.644238e-02	9.824440e-03	2.981794e-01	6.001877e-01	5.887803e-01	5.907790e-01
5	X_17669974_DEL	17669974	6	T	TCGGTTTT	0.019	-1.761553e-01	1.063332e-01	1.000000e-05	3.291254e-02	9.948219e-02	9.830182e-02	1.025465e-01
5	X_17670034_SNP	17670034	5	T	C	0.319	-1.546784e-02	3.089116e-02	1.000000e-05	2.158512e-01	6.172310e-01	6.164818e-01	6.173215e-01
5	X_17670050_SNP	17670050	0	A	G	0.006	2.472783e-01	1.835124e-01	1.000000e-05	2.490326e-01	1.796637e-01	1.759495e-01	1.789833e-01
5	X_17670125_SNP	17670125	1	T	C	0.012	-3.728859e-02	1.314717e-01	7.360514e-02	2.346479e-01	7.770515e-01	7.743558e-01	7.747570e-01
5	X_17670282_SNP	17670282	3	T	C	0.030	2.553284e-02	8.355092e-02	4.820148e-03	1.565529e-01	7.602950e-01	7.734914e-01	7.765374e-01
5	X_17670347_SNP	17670347	0	T	A	0.036	-1.204552e-01	7.593926e-02	1.982719e-02	2.619615e-01	1.145960e-01	1.113463e-01	1.146318e-01
5	X_17670373_SNP	17670373	1	T	C	0.030	-1.106535e-01	8.311303e-02	1.212702e-02	2.479069e-01	1.848954e-01	1.810136e-01	1.840203e-01
5	X_17670378_SNP	17670378	1	A	T	0.030	-1.106535e-01	8.311303e-02	1.212702e-02	2.479069e-01	1.848954e-01	1.810136e-01	1.840203e-01
5	X_17670399_DEL	17670399	1	T	TGTCCTTT	0.006	-9.638936e-02	1.843649e-01	1.000000e-05	2.450945e-01	6.017977e-01	5.969069e-01	5.978312e-01
5	X_17670550_SNP	17670550	7	C	T	0.143	-1.415697e-02	4.141789e-02	1.000000e-05	2.603227e-01	7.329276e-01	7.243267e-01	7.252179e-01
5	X_17670606_DEL	17670606	4	G	GAATCC	0.006	-5.966441e-02	1.844686e-01	1.000000e-05	2.387555e-01	7.467697e-01	7.426400e-01	7.431363e-01
5	X_17670632_SNP	17670632	0	T	C	0.006	7.399573e-02	1.844238e-01	1.000000e-05	2.587326e-01	6.887694e-01	6.811186e-01	6.820247e-01
5	X_17670635_SNP	17670635	3	T	C	0.345	-2.418636e-02	3.005929e-02	1.000000e-05	1.314861e-01	4.221889e-01	4.240218e-01	4.269534e-01
5	X_17670642_SNP	17670642	5	A	G	0.337	-2.182143e-02	3.042706e-02	1.000000e-05	1.121898e-01	4.742760e-01	4.782363e-01	4.819137e-01
5	X_17670643_SNP	17670643	0	A	G	0.018	5.918831e-02	1.070740e-01	1.000000e-05	2.536320e-01	5.811579e-01	5.752312e-01	5.763061e-01
5	X_17670669_SNP	17670669	0	A	C	0.018	5.918831e-02	1.070740e-01	1.000000e-05	2.536320e-01	5.811579e-01	5.752312e-01	5.763061e-01
5	X_17670683_SNP	17670683	1	A	C	0.024	-1.686100e-02	9.309422e-02	1.000000e-05	2.664867e-01	8.564962e-01	8.409999e-01	8.422764e-01
5	X_17670688_SNP	17670688	7	A	G	0.472	-2.653919e-03	2.904137e-02	1.000000e-05	2.240556e-01	9.272976e-01	9.308600e-01	9.310062e-01
5	X_17670698_SNP	17670698	0	C	T	0.006	1.034068e-01	1.843387e-01	1.000000e-05	1.956814e-01	5.755804e-01	5.762183e-01	5.774086e-01
5	X_17670807_SNP	17670807	1	A	G	0.006	2.487256e-01	1.835040e-01	1.000000e-05	8.357047e-02	1.771239e-01	1.761363e-01	1.801830e-01
5	X_17670821_SNP	17670821	2	T	A	0.006	-9.541986e-02	1.843713e-01	1.000000e-05	2.445943e-01	6.054669e-01	6.006380e-01	6.015466e-01
5	X_17670867_SNP	17670867	5	T	C	0.049	4.388859e-02	6.661118e-02	1.000000e-05	1.167167e-01	5.108875e-01	5.157311e-01	5.193765e-01
5	X_17670899_SNP	17670899	5	T	A	0.043	6.352583e-02	7.090327e-02	1.000000e-05	8.238962e-02	3.715765e-01	3.737610e-01	3.782469e-01
5	X_17670915_SNP	17670915	1	A	G	0.012	4.010434e-02	1.308307e-01	1.000000e-05	1.565429e-01	7.595806e-01	7.731324e-01	7.761783e-01
5	X_17670929_SNP	17670929	3	T	G	0.006	-4.170874e-02	1.844949e-01	1.000000e-05	2.729627e-01	8.214252e-01	8.064916e-01	8.079412e-01
5	X_17670944_SNP	17670944	2	G	T	0.030	-7.781028e-02	8.332006e-02	1.000000e-05	1.978895e-01	3.517263e-01	3.494649e-01	3.515543e-01
5	X_17671092_SNP	17671092	4	A	C	0.329	-1.888195e-02	3.056636e-02	1.043282e-01	4.127875e-01	5.375958e-01	5.196072e-01	5.267190e-01
5	X_17671095_SNP	17671095	3	C	T	0.327	-2.004529e-02	3.052056e-02	1.148840e-01	4.248443e-01	5.122320e-01	4.948451e-01	5.022992e-01
5	X_17671099_INS	17671099	7	TCT	T	0.311	-1.796420e-02	3.131703e-02	5.459152e-02	3.556837e-01	5.669985e-01	5.511112e-01	5.553547e-01
5	X_17671102_SNP	17671102	6	T	A	0.327	-1.193608e-02	3.080750e-02	3.920385e-02	3.253910e-01	6.989263e-01	6.804662e-01	6.841100e-01
5	X_17671116_SNP	17671116	0	T	C	0.006	-2.734156e-01	1.833840e-01	3.002898e-02	2.797502e-01	1.378734e-01	1.339617e-01	1.372516e-01
5	X_17671146_SNP	17671146	3	T	C	0.012	4.794305e-03	1.308768e-01	1.000000e-05	2.324827e-01	9.708223e-01	9.645077e-01	9.646051e-01
5	X_17671161_SNP	17671161	7	A	G	0.317	1.816808e-02	3.113277e-02	1.000000e-05	1.563577e-01	5.603033e-01	5.642946e-01	5.664423e-01
5	X_17671242_SNP	17671242	1	T	C	0.012	2.567138e-01	1.294104e-01	4.405555e-02	3.135321e-01	4.893607e-02	4.678852e-02	4.982590e-02
5	X_17671302_SNP	17671302	15	C	T	0.183	-3.498790e-02	3.836699e-02	1.000000e-05	1.022248e-01	3.631296e-01	3.646520e-01	3.684238e-01
5	X_17671377_SNP	17671377	22	T	A	0.192	-4.390997e-02	3.852073e-02	1.000000e-05	9.781172e-02	2.559680e-01	2.557079e-01	2.595341e-01
5	X_17671423_SNP	17671423	6	T	C	0.006	-1.299258e-01	1.842580e-01	1.000000e-05	2.674296e-01	4.817178e-01	4.749730e-01	4.765531e-01
5	X_17671428_SNP	17671428	7	G	T	0.019	-7.742818e-02	1.070463e-01	1.000000e-05	1.361685e-01	4.705044e-01	4.731954e-01	4.760071e-01
5	X_17671461_SNP	17671461	28	C	T	0.236	-2.329386e-02	3.658616e-02	1.000000e-05	2.333895e-01	5.252070e-01	5.221179e-01	5.232571e-01
5	X_17671476_SNP	17671476	28	T	C	0.171	-5.933773e-03	4.125091e-02	1.000000e-05	2.173402e-01	8.857967e-01	8.909873e-01	8.913036e-01
5	X_17671554_SNP	17671554	10	G	A	0.443	-7.864107e-03	2.945617e-02	1.000000e-05	2.213786e-01	7.898186e-01	7.908208e-01	7.912020e-01
5	X_17671563_SNP	17671563	1	G	C	0.006	-3.711645e-01	1.823428e-01	5.272149e-02	3.164045e-01	4.338743e-02	4.138827e-02	4.433464e-02
5	X_17671587_SNP	17671587	12	G	A	0.436	2.956057e-02	2.961408e-02	1.000000e-05	2.109074e-02	3.196386e-01	3.214208e-01	3.277128e-01
5	X_17671629_SNP	17671629	11	C	T	0.427	2.217303e-02	2.963407e-02	1.000000e-05	2.089511e-02	4.553816e-01	4.610229e-01	4.694359e-01
5	X_17671686_SNP	17671686	1	A	G	0.036	3.821205e-02	7.652417e-02	3.534667e-02	2.678080e-01	6.181967e-01	6.109688e-01	6.121724e-01
5	X_17671709_SNP	17671709	0	G	A	0.042	-3.938896e-03	7.116474e-02	4.141726e-02	2.501869e-01	9.559270e-01	9.381895e-01	9.391469e-01
5	X_17671800_SNP	17671800	4	T	G	0.043	-9.052162e-02	7.071660e-02	1.000000e-05	2.518233e-01	2.023093e-01	1.981843e-01	2.011064e-01
5	X_17671842_SNP	17671842	0	T	C	0.006	-1.286640e-01	1.842428e-01	1.000000e-05	2.616039e-01	4.859421e-01	4.796641e-01	4.811592e-01
5	X_17671884_SNP	17671884	0	T	C	0.006	4.129629e-02	1.844854e-01	1.000000e-05	2.215534e-01	8.231525e-01	8.242213e-01	8.245431e-01
5	X_17671983_SNP	17671983	1	C	T	0.006	-1.401801e-01	1.841955e-01	1.000000e-05	1.151153e-01	4.477132e-01	4.508035e-01	4.542996e-01
5	X_17672005_INS	17672005	4	CTTC	C	0.055	1.965946e-02	6.305782e-02	1.000000e-05	2.109330e-01	7.556075e-01	7.579959e-01	7.585668e-01
5	X_17672018_SNP	17672018	4	G	A	0.091	2.833998e-02	4.978413e-02	1.000000e-05	9.263119e-02	5.699509e-01	5.783152e-01	5.837008e-01
5	X_17672063_SNP	17672063	0	A	C	0.006	1.848751e-01	1.839545e-01	1.000000e-05	2.319240e-01	3.163573e-01	3.125849e-01	3.147871e-01
5	X_17672074_SNP	17672074	3	T	A	0.061	5.229986e-02	5.988416e-02	1.000000e-05	1.188533e-02	3.837337e-01	3.871690e-01	3.954088e-01
5	X_17672076_SNP	17672076	7	T	A	0.075	7.567063e-02	5.488939e-02	1.000000e-05	2.616773e-01	1.698725e-01	1.661183e-01	1.692260e-01
5	X_17672080_SNP	17672080	1	G	T	0.006	-1.252603e-01	1.843006e-01	4.145523e-02	3.434246e-01	4.976715e-01	4.845192e-01	4.879560e-01
5	X_17672081_SNP	17672081	7	A	T	0.037	7.465426e-02	7.632288e-02	1.000000e-05	1.000000e-05	3.294298e-01	3.314861e-01	3.432903e-01
5	X_17672086_SNP	17672086	1	A	T	0.018	-1.098296e-01	1.068620e-01	2.534709e-02	3.098059e-01	3.055533e-01	2.982535e-01	3.010913e-01
5	X_17672231_SNP	17672231	19	C	T	0.067	-4.808686e-02	6.011482e-02	1.000000e-05	2.151400e-01	4.249022e-01	4.220315e-01	4.236503e-01
5	X_17672437_SNP	17672437	1	T	A	0.006	-2.704257e-01	1.833189e-01	1.000000e-05	1.000000e-05	1.420623e-01	1.411292e-01	1.464049e-01
5	X_17672455_DEL	17672455	0	A	AAAAAGCAGGCTAGAATATTACAAATATGAGAGAA	0.006	4.681924e-02	1.844775e-01	1.000000e-05	2.271463e-01	7.999690e-01	7.990245e-01	7.993603e-01
5	X_17672539_SNP	17672539	9	T	A	0.484	-1.397935e-02	2.917813e-02	1.274350e-02	2.921753e-01	6.324955e-01	6.212381e-01	6.230656e-01
5	X_17672750_SNP	17672750	0	A	G	0.024	9.177469e-02	9.282373e-02	1.000000e-05	1.312138e-01	3.242496e-01	3.242889e-01	3.273501e-01
5	X_17672789_SNP	17672789	0	G	C	0.024	2.892480e-02	9.306956e-02	1.000000e-05	2.151464e-01	7.563525e-01	7.576126e-01	7.581221e-01
5	X_17672854_SNP	17672854	0	T	C	0.024	2.892480e-02	9.306956e-02	1.000000e-05	2.151464e-01	7.563525e-01	7.576126e-01	7.581221e-01
5	X_17672855_SNP	17672855	4	G	C	0.280	-1.317634e-02	3.196032e-02	1.000000e-05	1.298041e-01	6.806720e-01	6.920376e-01	6.962001e-01
5	X_17672870_SNP	17672870	1	T	A	0.024	2.971363e-02	9.307486e-02	1.000000e-05	2.145495e-01	7.499426e-01	7.511952e-01	7.517240e-01
5	X_17672879_SNP	17672879	4	T	C	0.128	-6.662523e-02	4.267866e-02	1.000000e-05	1.000000e-05	1.204069e-01	1.193357e-01	1.249447e-01
5	X_17672956_SNP	17672956	0	C	G	0.006	-2.012075e-01	1.839727e-01	1.638401e-01	4.934307e-01	2.756793e-01	2.648152e-01	2.719927e-01
5	X_17672976_SNP	17672976	4	C	G	0.159	-4.453144e-03	3.932876e-02	1.000000e-05	2.359122e-01	9.099861e-01	9.051328e-01	9.053410e-01
5	X_17673026_SNP	17673026	3	A	C	0.188	-3.198513e-03	3.666318e-02	1.000000e-05	2.152008e-01	9.305855e-01	9.442339e-01	9.447225e-01
5	X_17673046_SNP	17673046	1	A	T	0.018	4.527929e-02	1.071207e-01	1.000000e-05	2.224368e-01	6.730654e-01	6.716795e-01	6.723244e-01
5	X_17673047_SNP	17673047	4	G	T	0.213	5.565816e-03	3.505834e-02	1.000000e-05	2.608133e-01	8.740520e-01	8.590018e-01	8.600676e-01
5	X_17673061_INS	17673061	11	TCCATTTTTTCGACGGCGTTGA	G	0.159	-8.692809e-03	4.012017e-02	1.000000e-05	1.937574e-01	8.287321e-01	8.391507e-01	8.403205e-01
5	X_17673072_SNP	17673072	11	C	T	0.185	5.136038e-03	3.783894e-02	8.068963e-03	2.621142e-01	8.921959e-01	8.753559e-01	8.765835e-01
5	X_17673073_SNP	17673073	9	A	G	0.189	-2.022056e-03	3.728813e-02	1.000000e-05	2.214379e-01	9.568188e-01	9.721467e-01	9.724281e-01
5	X_17673082_SNP	17673082	4	G	T	0.030	5.962021e-02	8.342622e-02	1.000000e-05	2.047953e-01	4.758316e-01	4.743194e-01	4.757570e-01
5	X_17673130_SNP	17673130	9	A	T	0.182	-1.547288e-02	3.776067e-02	1.000000e-05	1.519187e-01	6.825091e-01	6.915644e-01	6.942702e-01
5	X_17673167_SNP	17673167	8	T	C	0.194	-1.106435e-02	3.678725e-02	1.000000e-05	1.662018e-01	7.639695e-01	7.759793e-01	7.783955e-01
5	X_17673177_SNP	17673177	8	A	G	0.200	-1.178793e-02	3.634744e-02	1.000000e-05	1.643634e-01	7.461097e-01	7.571255e-01	7.595216e-01
5	X_17673179_SNP	17673179	6	T	A	0.031	5.652910e-02	8.345543e-02	1.000000e-05	2.072365e-01	4.991225e-01	4.976577e-01	4.989799e-01
5	X_17673190_SNP	17673190	7	T	C	0.193	-1.149774e-02	3.675901e-02	1.000000e-05	1.824015e-01	7.548352e-01	7.629552e-01	7.644187e-01
5	X_17673209_INS	17673209	6	TCGCCATAGAACT	T	0.204	-7.786702e-03	3.588190e-02	1.000000e-05	1.800414e-01	8.284676e-01	8.433684e-01	8.454230e-01
5	X_17673211_SNP	17673211	3	G	T	0.218	-1.220710e-02	3.466291e-02	1.000000e-05	1.606527e-01	7.251604e-01	7.355908e-01	7.380408e-01
5	X_17673222_SNP	17673222	4	G	A	0.220	-8.215831e-03	3.469954e-02	1.000000e-05	1.609573e-01	8.131267e-01	8.316439e-01	8.351214e-01
5	X_17673225_SNP	17673225	3	T	C	0.224	-3.188220e-03	3.433651e-02	1.000000e-05	2.095587e-01	9.261330e-01	9.457945e-01	9.466970e-01
5	X_17673226_SNP	17673226	3	C	A	0.218	-1.874551e-03	3.467555e-02	1.000000e-05	2.208314e-01	9.569526e-01	9.770628e-01	9.774343e-01
5	X_17673229_SNP	17673229	2	T	C	0.223	-5.699278e-03	3.430469e-02	1.000000e-05	1.884223e-01	8.682513e-01	8.863523e-01	8.882373e-01
5	X_17673231_SNP	17673231	2	C	T	0.223	-4.981930e-03	3.430537e-02	1.000000e-05	1.934764e-01	8.847109e-01	9.038543e-01	9.055501e-01
5	X_17673233_SNP	17673233	1	G	A	0.222	-6.204688e-03	3.427474e-02	1.000000e-05	1.836017e-01	8.565664e-01	8.745742e-01	8.767055e-01
5	X_17673241_SNP	17673241	2	T	A	0.187	9.540026e-03	3.663101e-02	1.000000e-05	2.479561e-01	7.948504e-01	7.878017e-01	7.883557e-01
5	X_17673242_SNP	17673242	0	T	C	0.006	-1.420961e-01	1.841834e-01	1.000000e-05	1.368976e-01	4.415118e-01	4.435946e-01	4.463430e-01
5	X_17673288_DEL	17673288	2	G	GTACAACAGAACAGTAATG	0.193	-1.875714e-03	3.619549e-02	1.000000e-05	2.228667e-01	9.587330e-01	9.702591e-01	9.704513e-01
5	X_17673329_SNP	17673329	5	A	T	0.178	-3.832794e-03	3.767560e-02	1.000000e-05	2.119247e-01	9.190926e-01	9.329506e-01	9.335683e-01
5	X_17673330_SNP	17673330	6	A	C	0.210	3.371943e-03	3.549217e-02	1.000000e-05	2.648360e-01	9.244252e-01	9.011244e-01	9.027921e-01
5	X_17673340_SNP	17673340	2	A	G	0.217	1.228347e-03	3.464661e-02	1.000000e-05	2.378794e-01	9.717607e-01	9.583517e-01	9.586470e-01
5	X_17673341_SNP	17673341	2	C	A	0.217	1.228347e-03	3.464661e-02	1.000000e-05	2.378794e-01	9.717607e-01	9.583517e-01	9.586470e-01
5	X_17673352_SNP	17673352	4	G	A	0.213	1.605697e-03	3.506078e-02	1.000000e-05	2.345982e-01	9.635267e-01	9.551306e-01	9.552861e-01
5	X_17673355_SNP	17673355	1	A	G	0.048	4.645690e-03	6.665606e-02	1.000000e-05	2.309802e-01	9.445192e-01	9.419001e-01	9.419974e-01
5	X_17673396_SNP	17673396	0	A	G	0.030	-1.503212e-02	8.351504e-02	1.000000e-05	2.324435e-01	8.573777e-01	8.548051e-01	8.550458e-01
5	X_17673402_SNP	17673402	9	A	C	0.226	3.094077e-05	3.485989e-02	1.000000e-05	2.360784e-01	9.992929e-01	9.787402e-01	9.790603e-01
5	X_17673403_SNP	17673403	0	T	C	0.006	9.472080e-02	1.843667e-01	1.000000e-05	2.370392e-01	6.081009e-01	6.044906e-01	6.053410e-01
5	X_17673421_DEL	17673421	1	C	CT	0.012	2.424533e-02	1.324906e-01	1.383409e-01	2.508094e-01	8.550240e-01	8.503659e-01	8.509794e-01
5	X_17673441_SNP	17673441	3	A	G	0.048	-4.892210e-03	6.667629e-02	1.000000e-05	2.188957e-01	9.415980e-01	9.538798e-01	9.542104e-01
5	X_17673443_SNP	17673443	3	C	G	0.048	-4.892210e-03	6.667629e-02	1.000000e-05	2.188957e-01	9.415980e-01	9.538798e-01	9.542104e-01
5	X_17673444_SNP	17673444	15	C	T	0.196	-2.387741e-02	3.741379e-02	1.000000e-05	9.380669e-02	5.242241e-01	5.306552e-01	5.354955e-01
5	X_17673471_SNP	17673471	0	A	G	0.006	3.254183e-01	1.832553e-01	1.855836e-01	4.771094e-01	7.760376e-02	7.397006e-02	7.821760e-02
5	X_17673472_SNP	17673472	4	T	A	0.049	6.883593e-03	6.668559e-02	1.000000e-05	2.393723e-01	9.179093e-01	9.101182e-01	9.104026e-01
5	X_17673481_SNP	17673481	0	C	T	0.006	3.254183e-01	1.832553e-01	1.855836e-01	4.771094e-01	7.760376e-02	7.397006e-02	7.821760e-02
5	X_17673499_MNP	17673499	15	AAA	TTT	0.013	-1.582907e-01	1.303627e-01	1.000000e-05	1.345143e-01	2.263835e-01	2.251553e-01	2.284482e-01
5	X_17673515_SNP	17673515	4	T	A	0.006	-3.698417e-01	1.823554e-01	4.441942e-02	3.061221e-01	4.414493e-02	4.215653e-02	4.510105e-02
5	X_17673521_SNP	17673521	3	A	G	0.006	1.528676e-01	1.841415e-01	1.000000e-05	2.558172e-01	4.076383e-01	4.023054e-01	4.040909e-01
5	X_17673524_SNP	17673524	3	T	A	0.006	-3.133527e-02	1.845073e-01	1.000000e-05	2.336496e-01	8.653489e-01	8.621961e-01	8.624332e-01
5	X_17673551_SNP	17673551	5	T	G	0.037	-3.527079e-02	7.647535e-02	1.000000e-05	2.679915e-01	6.452555e-01	6.378896e-01	6.390319e-01
5	X_17673552_SNP	17673552	10	T	C	0.253	-3.041784e-03	3.365721e-02	1.000000e-05	2.261592e-01	9.280979e-01	9.306525e-01	9.307711e-01
5	X_17673563_SNP	17673563	0	T	C	0.006	-3.723956e-01	1.823227e-01	5.173667e-02	3.150448e-01	4.268302e-02	4.071239e-02	4.364257e-02
5	X_17673585_SNP	17673585	0	T	C	0.006	3.254183e-01	1.832553e-01	1.855836e-01	4.771094e-01	7.760376e-02	7.397006e-02	7.821760e-02
5	X_17673624_SNP	17673624	1	T	C	0.006	-1.377665e-01	1.842065e-01	1.000000e-05	1.148978e-01	4.555835e-01	4.588902e-01	4.624148e-01
5	X_17673627_SNP	17673627	1	A	G	0.018	-1.153980e-01	1.068034e-01	1.000000e-05	3.907819e-02	2.814999e-01	2.823746e-01	2.878078e-01
5	X_17673671_SNP	17673671	0	T	C	0.012	1.106213e-01	1.305810e-01	1.000000e-05	2.829946e-01	3.981330e-01	3.909404e-01	3.930465e-01
5	X_17673696_SNP	17673696	13	T	A	0.252	-1.184057e-02	3.403906e-02	1.000000e-05	2.092798e-01	7.283916e-01	7.299294e-01	7.305755e-01
5	X_17673707_SNP	17673707	10	T	C	0.101	-3.435843e-02	4.843936e-02	1.000000e-05	1.204411e-01	4.791284e-01	4.828978e-01	4.862298e-01
5	X_17673727_SNP	17673727	11	T	G	0.369	1.944519e-02	3.039061e-02	3.216124e-02	3.247315e-01	5.231574e-01	5.109436e-01	5.137719e-01
5	X_17673786_SNP	17673786	0	G	T	0.006	1.989781e-02	1.845068e-01	1.000000e-05	2.357241e-01	9.142503e-01	9.090762e-01	9.092774e-01
5	X_17673842_SNP	17673842	8	T	C	0.494	-2.394025e-02	2.903002e-02	1.000000e-05	1.973887e-01	4.107413e-01	4.087832e-01	4.105818e-01
5	X_17673857_SNP	17673857	15	T	G	0.412	1.496810e-02	3.022766e-02	8.574442e-02	3.928460e-01	6.211286e-01	6.003226e-01	6.073839e-01
5	X_17673871_SNP	17673871	6	A	G	0.148	2.924232e-02	4.062252e-02	1.000000e-05	8.457516e-02	4.726266e-01	4.775009e-01	4.826361e-01
5	X_17673882_SNP	17673882	1	C	T	0.054	-4.490208e-02	6.294700e-02	1.000000e-05	2.416357e-01	4.766423e-01	4.725252e-01	4.738998e-01
5	X_17673885_SNP	17673885	0	C	A	0.060	-2.234410e-02	5.996196e-02	1.000000e-05	1.848615e-01	7.098932e-01	7.153753e-01	7.166650e-01
5	X_17673916_SNP	17673916	0	T	C	0.006	-6.749684e-02	1.844389e-01	1.000000e-05	1.545853e-01	7.148626e-01	7.254763e-01	7.282324e-01
5	X_17674017_SNP	17674017	4	T	G	0.244	1.786352e-02	3.342250e-02	1.000000e-05	1.516288e-01	5.937275e-01	5.990791e-01	6.014532e-01
5	X_17674054_SNP	17674054	6	A	C	0.148	8.155315e-03	4.068094e-02	1.000000e-05	2.052811e-01	8.413583e-01	8.490561e-01	8.497335e-01
5	X_17674189_SNP	17674189	1	A	G	0.090	5.163428e-02	4.963825e-02	9.546143e-02	4.054538e-01	2.997543e-01	2.894875e-01	2.942933e-01
5	X_17674193_SNP	17674193	2	C	T	0.133	3.907361e-02	4.200138e-02	1.000000e-05	1.539564e-01	3.535701e-01	3.533223e-01	3.558904e-01
5	X_17674217_SNP	17674217	1	T	A	0.162	-2.916335e-02	3.871102e-02	1.752039e-01	4.790620e-01	4.523004e-01	4.366694e-01	4.464651e-01
5	X_17674243_SNP	17674243	0	G	A	0.006	3.254183e-01	1.832553e-01	1.855836e-01	4.771094e-01	7.760376e-02	7.397006e-02	7.821760e-02
5	X_17674285_SNP	17674285	1	A	G	0.006	-2.309904e-01	1.837300e-01	5.523956e-02	3.485290e-01	2.104374e-01	2.039132e-01	2.075120e-01
5	X_17674306_SNP	17674306	0	A	G	0.018	-1.568487e-01	1.064788e-01	1.000000e-05	1.000000e-05	1.426310e-01	1.417022e-01	1.469118e-01
5	X_17674308_SNP	17674308	0	A	G	0.006	4.513488e-02	1.844896e-01	3.749476e-03	2.807137e-01	8.070317e-01	7.902804e-01	7.920773e-01
5	X_17674345_SNP	17674345	1	C	T	0.012	9.002990e-03	1.308658e-01	1.000000e-05	2.282941e-01	9.452351e-01	9.455225e-01	9.456060e-01
5	X_17674358_SNP	17674358	1	T	G	0.018	6.821388e-02	1.070475e-01	1.000000e-05	2.017774e-01	5.248528e-01	5.242338e-01	5.255046e-01
5	X_17674392_SNP	17674392	0	A	T	0.012	9.697496e-03	1.308608e-01	1.000000e-05	2.473061e-01	9.410157e-01	9.253774e-01	9.260305e-01
5	X_17674397_SNP	17674397	0	A	G	0.024	3.609265e-02	9.305447e-02	1.000000e-05	2.779707e-01	6.986122e-01	6.869966e-01	6.884135e-01
5	X_17674405_SNP	17674405	0	C	T	0.006	3.254183e-01	1.832553e-01	1.855836e-01	4.771094e-01	7.760376e-02	7.397006e-02	7.821760e-02
5	X_17674422_SNP	17674422	1	C	G	0.048	4.159544e-02	6.657926e-02	2.089656e-03	3.005370e-01	5.329925e-01	5.221657e-01	5.242677e-01
5	X_17674424_SNP	17674424	0	G	A	0.048	4.207519e-02	6.656871e-02	5.053386e-03	2.978728e-01	5.282194e-01	5.177734e-01	5.198160e-01
5	X_17674432_SNP	17674432	0	A	G	0.006	-1.389838e-01	1.841977e-01	1.000000e-05	1.159546e-01	4.515965e-01	4.547550e-01	4.582290e-01
5	X_17674434_SNP	17674434	1	C	A	0.042	4.058260e-02	7.096837e-02	3.051986e-02	3.403894e-01	5.682035e-01	5.525014e-01	5.560861e-01
5	X_17674438_SNP	17674438	0	T	A	0.018	1.141028e-01	1.068085e-01	3.574524e-03	2.906660e-01	2.869393e-01	2.805961e-01	2.832880e-01
5	X_17674439_SNP	17674439	1	G	A	0.018	-7.640306e-03	1.071767e-01	1.000000e-05	2.205769e-01	9.432551e-01	9.534931e-01	9.537428e-01
5	X_17674448_SNP	17674448	0	A	T	0.024	3.609265e-02	9.305447e-02	1.000000e-05	2.779707e-01	6.986122e-01	6.869966e-01	6.884135e-01
5	X_17674483_SNP	17674483	0	A	C	0.006	-1.389838e-01	1.841977e-01	1.000000e-05	1.159546e-01	4.515965e-01	4.547550e-01	4.582290e-01
5	X_17674484_DEL	17674484	1	A	AA	0.012	9.814688e-03	1.308655e-01	1.000000e-05	2.283622e-01	9.403064e-01	9.404322e-01	9.405233e-01
5	X_17674487_SNP	17674487	2	T	C	0.012	5.873504e-02	1.307931e-01	1.000000e-05	2.785584e-01	6.539680e-01	6.434736e-01	6.449022e-01
5	X_17674490_DEL	17674490	6	GTTTAATAA	G	0.160	-1.416512e-02	3.936074e-02	1.000000e-05	2.104180e-01	7.193948e-01	7.209571e-01	7.215979e-01
5	X_17674501_DEL	17674501	4	CA	C	0.159	-1.076935e-02	3.932139e-02	1.000000e-05	2.129423e-01	7.845171e-01	7.871387e-01	7.876350e-01
5	X_17674506_SNP	17674506	5	G	A	0.160	-1.169083e-02	3.934256e-02	1.000000e-05	2.111388e-01	7.667198e-01	7.692715e-01	7.698234e-01
5	X_17674509_SNP	17674509	0	A	G	0.012	-2.488123e-02	1.308487e-01	1.000000e-05	2.189276e-01	8.494219e-01	8.519447e-01	8.522603e-01
5	X_17674526_SNP	17674526	0	A	T	0.012	9.252809e-02	1.306619e-01	2.433707e-02	3.367320e-01	4.798459e-01	4.670881e-01	4.702642e-01
5	X_17674536_SNP	17674536	0	C	G	0.006	3.254183e-01	1.832553e-01	1.855836e-01	4.771094e-01	7.760376e-02	7.397006e-02	7.821760e-02
5	X_17674543_SNP	17674543	1	G	T	0.126	-1.751565e-02	4.291267e-02	1.000000e-05	2.652491e-01	6.836751e-01	6.754211e-01	6.764688e-01
5	X_17674550_SNP	17674550	2	T	G	0.090	-2.636771e-02	4.976044e-02	1.000000e-05	2.162969e-01	5.968941e-01	5.957095e-01	5.966117e-01
5	X_17674578_SNP	17674578	0	T	A	0.006	-5.297065e-02	1.844674e-01	1.000000e-05	2.114280e-01	7.743521e-01	7.768510e-01	7.773888e-01
5	X_17674583_DEL	17674583	0	A	TTGAAATGTT	0.006	-8.041790e-02	1.844077e-01	1.000000e-05	1.504248e-01	6.633398e-01	6.715441e-01	6.742366e-01
5	X_17674583_SNP	17674583	2	T	A	0.235	-4.102015e-02	3.356808e-02	1.085595e-01	4.186304e-01	2.234404e-01	2.155201e-01	2.201780e-01
5	X_17674585_SNP	17674585	2	G	A	0.151	-2.944754e-02	3.985592e-02	1.000000e-05	2.421410e-01	4.610415e-01	4.567030e-01	4.581521e-01
5	X_17674627_SNP	17674627	0	A	G	0.006	3.254183e-01	1.832553e-01	1.855836e-01	4.771094e-01	7.760376e-02	7.397006e-02	7.821760e-02
5	X_17674633_SNP	17674633	0	T	G	0.006	-3.723956e-01	1.823227e-01	5.173667e-02	3.150448e-01	4.268302e-02	4.071239e-02	4.364257e-02
5	X_17674658_SNP	17674658	0	A	G	0.113	-3.600718e-02	4.480426e-02	1.818629e-01	5.254072e-01	4.227454e-01	4.060913e-01	4.174717e-01
5	X_17674660_SNP	17674660	1	A	G	0.132	-3.135446e-02	4.213753e-02	1.733814e-01	4.943325e-01	4.578691e-01	4.413439e-01	4.518094e-01
5	X_17674664_SNP	17674664	0	A	G	0.006	2.472783e-01	1.835124e-01	1.000000e-05	2.490326e-01	1.796637e-01	1.759495e-01	1.789833e-01
5	X_17674678_SNP	17674678	0	G	C	0.024	-4.712143e-03	9.309591e-02	1.000000e-05	2.372675e-01	9.596924e-01	9.493414e-01	9.495844e-01
5	X_17674685_SNP	17674685	1	G	C	0.120	1.744106e-02	4.382367e-02	1.000000e-05	2.157859e-01	6.911544e-01	6.911311e-01	6.917713e-01
5	X_17674691_SNP	17674691	5	G	A	0.110	1.787416e-02	4.595227e-02	1.000000e-05	2.084173e-01	6.977951e-01	6.991719e-01	6.998842e-01
5	X_17674699_DEL	17674699	10	G	GATG	0.006	-4.814150e-02	1.845104e-01	1.000000e-05	2.089075e-01	7.944816e-01	7.982763e-01	7.988441e-01
5	X_17674802_SNP	17674802	4	C	A	0.232	-1.028486e-02	3.403743e-02	1.000000e-05	2.570902e-01	7.629059e-01	7.545336e-01	7.553226e-01
5	X_17674825_SNP	17674825	3	C	G	0.121	-5.275090e-02	4.368934e-02	1.000000e-05	2.839627e-01	2.289923e-01	2.238896e-01	2.268040e-01
5	X_17674879_SNP	17674879	1	A	G	0.126	-4.756776e-02	4.278613e-02	7.638945e-02	3.942534e-01	2.678505e-01	2.587865e-01	2.631205e-01
5	X_17674939_SNP	17674939	0	C	T	0.012	7.871068e-03	1.308616e-01	1.000000e-05	2.284143e-01	9.521101e-01	9.523953e-01	9.524680e-01
5	X_17675032_SNP	17675032	5	C	G	0.098	-3.165604e-02	4.836674e-02	1.000000e-05	2.429137e-01	5.136955e-01	5.093641e-01	5.105879e-01
5	X_17675075_SNP	17675075	13	A	G	0.148	2.427670e-02	4.152403e-02	1.000000e-05	2.512307e-01	5.595821e-01	5.544248e-01	5.555391e-01
5	X_17675093_DEL	17675093	8	A	ACGCTAATCAA	0.062	1.420587e-02	6.007205e-02	1.000000e-05	2.145855e-01	8.133513e-01	8.162831e-01	8.167148e-01
5	X_17675132_SNP	17675132	0	C	T	0.012	-8.635332e-02	1.306912e-01	1.000000e-05	2.174125e-01	5.096931e-01	5.074482e-01	5.086687e-01
5	X_17675246_SNP	17675246	0	T	C	0.006	-5.987640e-02	1.844547e-01	1.000000e-05	2.392218e-01	7.458827e-01	7.416499e-01	7.421523e-01
5	X_17675266_SNP	17675266	0	A	G	0.006	-3.723956e-01	1.823227e-01	5.173667e-02	3.150448e-01	4.268302e-02	4.071239e-02	4.364257e-02
5	X_17675360_SNP	17675360	0	T	G	0.006	-1.251317e-01	1.842976e-01	4.113838e-02	3.430422e-01	4.981052e-01	4.849656e-01	4.883897e-01
5	X_17675537_SNP	17675537	2	T	A	0.199	-1.559680e-02	3.575640e-02	1.000000e-05	2.506023e-01	6.632611e-01	6.571592e-01	6.579777e-01
5	X_17675581_SNP	17675581	1	A	G	0.228	2.568286e-02	3.389637e-02	1.000000e-05	2.599182e-01	4.497122e-01	4.436678e-01	4.452957e-01
5	X_17675584_SNP	17675584	5	C	T	0.209	3.172474e-02	3.537866e-02	1.000000e-05	2.030930e-01	3.711671e-01	3.688838e-01	3.708350e-01
5	X_17675924_SNP	17675924	10	T	C	0.165	5.720450e-03	3.946923e-02	1.000000e-05	2.321503e-01	8.849385e-01	8.827186e-01	8.829122e-01
5	X_17675944_SNP	17675944	21	T	G	0.102	2.228965e-03	5.012504e-02	1.000000e-05	2.403054e-01	9.645847e-01	9.503338e-01	9.507222e-01
5	X_17676102_SNP	17676102	2	C	G	0.006	2.487947e-01	1.835067e-01	1.000000e-05	2.505604e-01	1.770109e-01	1.732848e-01	1.763348e-01
5	X_17676135_SNP	17676135	4	A	G	0.189	-1.057524e-02	3.668071e-02	1.000000e-05	2.046407e-01	7.734728e-01	7.780330e-01	7.787126e-01
5	X_17676157_SNP	17676157	6	C	A	0.136	4.007765e-02	4.207556e-02	1.000000e-05	1.152586e-01	3.422202e-01	3.429981e-01	3.463884e-01
5	X_17676188_SNP	17676188	0	C	T	0.012	7.871068e-03	1.308616e-01	1.000000e-05	2.284143e-01	9.521101e-01	9.523953e-01	9.524680e-01
5	X_17676206_SNP	17676206	6	A	C	0.241	-2.009457e-02	3.377079e-02	1.000000e-05	1.820707e-01	5.526349e-01	5.543230e-01	5.558037e-01
5	X_17676233_SNP	17676233	0	A	G	0.012	7.871068e-03	1.308616e-01	1.000000e-05	2.284143e-01	9.521101e-01	9.523953e-01	9.524680e-01
5	X_17676258_DEL	17676258	1	A	AAATC	0.024	-3.200270e-02	9.307029e-02	1.000000e-05	2.091181e-01	7.313904e-01	7.333441e-01	7.339850e-01
5	X_17676266_SNP	17676266	0	G	T	0.030	-1.212225e-02	8.351789e-02	1.000000e-05	2.282095e-01	8.847721e-01	8.842661e-01	8.844468e-01
5	X_17676267_SNP	17676267	1	T	A	0.030	-1.058999e-02	8.352681e-02	1.000000e-05	2.284711e-01	8.992636e-01	8.987551e-01	8.989117e-01
5	X_17676293_SNP	17676293	5	C	T	0.196	-1.480590e-02	3.625738e-02	1.000000e-05	2.369061e-01	6.835390e-01	6.802406e-01	6.808698e-01
5	X_17676368_SNP	17676368	0	T	C	0.208	-1.284472e-02	3.493408e-02	1.000000e-05	2.099570e-01	7.135768e-01	7.152762e-01	7.159331e-01
5	X_17676384_SNP	17676384	0	A	G	0.006	1.989781e-02	1.845068e-01	1.000000e-05	2.357241e-01	9.142503e-01	9.090762e-01	9.092774e-01
5	X_17676431_SNP	17676431	0	T	G	0.006	3.254183e-01	1.832553e-01	1.855836e-01	4.771094e-01	7.760376e-02	7.397006e-02	7.821760e-02
5	X_17676434_SNP	17676434	6	T	C	0.179	-1.657448e-02	3.768001e-02	1.000000e-05	2.252432e-01	6.606001e-01	6.591551e-01	6.598254e-01
5	X_17676439_SNP	17676439	0	G	T	0.006	-2.002815e-01	1.838573e-01	1.000000e-05	1.397394e-01	2.775869e-01	2.767092e-01	2.797827e-01
5	X_17676443_INS	17676443	0	CACCC	C	0.006	-2.002815e-01	1.838573e-01	1.000000e-05	1.397394e-01	2.775869e-01	2.767092e-01	2.797827e-01
5	X_17676461_SNP	17676461	5	G	C	0.006	2.120324e-01	1.837949e-01	1.000000e-05	1.223605e-01	2.503077e-01	2.495632e-01	2.529466e-01
5	X_17676488_SNP	17676488	0	T	C	0.006	-9.848655e-02	1.843549e-01	1.000000e-05	2.731509e-01	5.939022e-01	5.851821e-01	5.865482e-01
5	X_17676603_SNP	17676603	3	A	G	0.248	6.467942e-03	3.313757e-02	1.000000e-05	2.412784e-01	8.454872e-01	8.394433e-01	8.398139e-01
5	X_17676649_SNP	17676649	0	A	G	0.006	3.254183e-01	1.832553e-01	1.855836e-01	4.771094e-01	7.760376e-02	7.397006e-02	7.821760e-02
5	X_17676789_SNP	17676789	7	G	A	0.329	-1.848337e-03	3.085245e-02	1.000000e-05	2.313208e-01	9.523002e-01	9.493376e-01	9.494284e-01
5	X_17676796_SNP	17676796	1	G	T	0.090	-3.765049e-02	4.971975e-02	2.318830e-02	2.990864e-01	4.499711e-01	4.414176e-01	4.436124e-01
5	X_17676907_SNP	17676907	3	G	A	0.115	1.949151e-02	4.484077e-02	1.000000e-05	2.045429e-01	6.643572e-01	6.654059e-01	6.662484e-01
5	X_17676944_SNP	17676944	1	C	T	0.006	-8.050998e-02	1.844107e-01	1.000000e-05	2.730862e-01	6.629835e-01	6.533210e-01	6.545917e-01
5	X_17676959_SNP	17676959	2	G	A	0.127	2.089491e-03	4.295251e-02	1.000000e-05	2.249005e-01	9.612595e-01	9.929259e-01	9.931955e-01
5	X_17676966_SNP	17676966	2	T	C	0.127	4.068098e-02	4.283661e-02	1.000000e-05	1.000000e-05	3.436566e-01	3.460560e-01	3.625952e-01
5	X_17676978_SNP	17676978	4	T	C	0.177	4.959578e-02	3.745465e-02	1.000000e-05	1.443915e-01	1.872717e-01	1.855443e-01	1.888839e-01
5	X_17676981_SNP	17676981	3	C	T	0.170	3.992764e-02	3.802740e-02	1.000000e-05	1.209344e-01	2.952579e-01	2.950298e-01	2.984117e-01
5	X_17676992_DEL	17676992	7	A	AA	0.118	2.858015e-02	4.488420e-02	1.000000e-05	1.000000e-05	5.251628e-01	5.336572e-01	5.521361e-01
5	X_17676993_SNP	17676993	23	A	T	0.172	1.555537e-02	4.042602e-02	1.000000e-05	1.415053e-01	7.008885e-01	7.121054e-01	7.156703e-01
5	X_17677015_SNP	17677015	4	T	A	0.317	3.952649e-02	3.071760e-02	1.000000e-05	1.000000e-05	1.999659e-01	1.996397e-01	2.126147e-01
5	X_17677029_SNP	17677029	4	T	C	0.311	4.180838e-02	3.086325e-02	1.000000e-05	1.000000e-05	1.773753e-01	1.767745e-01	1.894327e-01
5	X_17677035_DEL	17677035	0	C	CGTTTC	0.006	1.804817e-01	1.839808e-01	1.000000e-05	2.573535e-01	3.280295e-01	3.230152e-01	3.252297e-01
5	X_17677035_SNP	17677035	2	G	C	0.006	3.265636e-01	1.832503e-01	1.859313e-01	4.774663e-01	7.656696e-02	7.296999e-02	7.720092e-02
5	X_17677043_SNP	17677043	2	T	G	0.277	1.060963e-02	3.189121e-02	1.000000e-05	1.006050e-01	7.397942e-01	7.593182e-01	7.676270e-01
5	X_17677047_SNP	17677047	3	A	T	0.139	4.053666e-02	4.122914e-02	1.000000e-05	1.000000e-05	3.269378e-01	3.289357e-01	3.409126e-01
5	X_17677066_SNP	17677066	2	G	C	0.355	-2.059145e-02	2.983298e-02	2.077828e-01	5.656358e-01	4.910169e-01	4.700410e-01	4.868767e-01
5	X_17677068_SNP	17677068	0	C	T	0.006	3.254183e-01	1.832553e-01	1.855836e-01	4.771094e-01	7.760376e-02	7.397006e-02	7.821760e-02
5	X_17677090_SNP	17677090	2	C	A	0.127	-1.733922e-02	4.293173e-02	1.000000e-05	2.721665e-01	6.868216e-01	6.772567e-01	6.784797e-01
5	X_17677128_SNP	17677128	1	C	T	0.269	2.120971e-03	3.208467e-02	1.000000e-05	2.163183e-01	9.473734e-01	9.753733e-01	9.761584e-01
5	X_17677129_SNP	17677129	2	A	T	0.127	8.505008e-03	4.294775e-02	1.000000e-05	1.569158e-01	8.432627e-01	8.685913e-01	8.733898e-01
5	X_17677154_SNP	17677154	0	T	G	0.006	-3.153974e-01	1.828822e-01	1.000000e-05	9.387687e-02	8.646223e-02	8.507946e-02	8.872595e-02
5	X_17677163_SNP	17677163	1	C	T	0.198	3.072914e-03	3.574954e-02	1.000000e-05	2.161842e-01	9.316044e-01	9.440372e-01	9.444700e-01
5	X_17677226_SNP	17677226	0	C	G	0.018	1.141028e-01	1.068085e-01	3.574524e-03	2.906660e-01	2.869393e-01	2.805961e-01	2.832880e-01
5	X_17677254_SNP	17677254	0	C	T	0.089	-2.392074e-02	4.973844e-02	1.000000e-05	3.103947e-01	6.311991e-01	6.168259e-01	6.193009e-01
5	X_17677264_SNP	17677264	1	A	C	0.078	-5.221117e-02	5.297902e-02	9.971934e-02	4.432846e-01	3.258096e-01	3.136113e-01	3.194840e-01
5	X_17677266_SNP	17677266	3	T	A	0.067	-4.767245e-02	5.731678e-02	1.628263e-01	5.191255e-01	4.067527e-01	3.899141e-01	4.004801e-01
5	X_17677318_SNP	17677318	0	G	A	0.006	-1.251317e-01	1.842976e-01	4.113838e-02	3.430422e-01	4.981052e-01	4.849656e-01	4.883897e-01
5	X_17677322_INS	17677322	8	AA	A	0.006	-1.899420e-01	1.840887e-01	4.604637e-02	3.177232e-01	3.036685e-01	2.963990e-01	2.993510e-01
5	X_17677326_SNP	17677326	0	C	A	0.018	1.075442e-01	1.068655e-01	6.731066e-02	3.760175e-01	3.157112e-01	3.057597e-01	3.098299e-01
5	X_17677358_SNP	17677358	0	C	T	0.006	-2.002815e-01	1.838573e-01	1.000000e-05	1.397394e-01	2.775869e-01	2.767092e-01	2.797827e-01
5	X_17677476_SNP	17677476	0	A	G	0.006	3.254183e-01	1.832553e-01	1.855836e-01	4.771094e-01	7.760376e-02	7.397006e-02	7.821760e-02
5	X_17677510_SNP	17677510	0	A	T	0.024	5.249782e-02	9.300742e-02	1.000000e-05	2.949082e-01	5.732114e-01	5.619263e-01	5.638593e-01
5	X_17677530_SNP	17677530	1	G	A	0.006	-1.240593e-01	1.842652e-01	1.000000e-05	2.013453e-01	5.017151e-01	5.007451e-01	5.021082e-01
5	X_17677578_SNP	17677578	0	A	C	0.006	3.254183e-01	1.832553e-01	1.855836e-01	4.771094e-01	7.760376e-02	7.397006e-02	7.821760e-02
5	X_17677635_SNP	17677635	0	T	G	0.006	-1.286640e-01	1.842428e-01	1.000000e-05	2.616039e-01	4.859421e-01	4.796641e-01	4.811592e-01
5	X_17677710_SNP	17677710	0	T	G	0.012	-2.249865e-02	1.308513e-01	1.000000e-05	2.242479e-01	8.636937e-01	8.644579e-01	8.646906e-01
5	X_17677712_INS	17677712	2	CG	C	0.024	5.154218e-02	9.302433e-02	1.000000e-05	2.950281e-01	5.802751e-01	5.688165e-01	5.707503e-01
5	X_17677743_SNP	17677743	2	A	G	0.114	1.802201e-02	4.482688e-02	1.000000e-05	2.001735e-01	6.881749e-01	6.904524e-01	6.913302e-01
5	X_17677754_SNP	17677754	0	T	G	0.006	-1.659451e-01	1.840632e-01	1.000000e-05	2.384161e-01	3.685937e-01	3.644357e-01	3.663455e-01
5	X_17677804_SNP	17677804	2	A	G	0.072	-2.731259e-02	5.509512e-02	1.000000e-05	1.148926e-01	6.207368e-01	6.301875e-01	6.346484e-01
5	X_17677841_SNP	17677841	4	T	C	0.220	4.500030e-02	3.452919e-02	1.000000e-05	1.293088e-01	1.942929e-01	1.928681e-01	1.963307e-01
5	X_17677893_SNP	17677893	0	A	G	0.006	3.080817e-01	1.831094e-01	3.176708e-01	6.589076e-01	9.435182e-02	8.983611e-02	9.681996e-02
5	X_17677908_SNP	17677908	4	G	A	0.262	1.822483e-02	3.263011e-02	1.000000e-05	2.911965e-01	5.772364e-01	5.663269e-01	5.681554e-01
5	X_17677922_SNP	17677922	6	C	T	0.265	3.574637e-02	3.261746e-02	8.847063e-02	4.017905e-01	2.746980e-01	2.651425e-01	2.697430e-01
5	X_17677971_SNP	17677971	0	A	G	0.012	1.201193e-01	1.305305e-01	1.000000e-05	1.984515e-01	3.587828e-01	3.566894e-01	3.587337e-01
5	X_17677995_DEL	17677995	3	T	TGTACATAT	0.285	2.745754e-02	3.166409e-02	6.287491e-02	3.703528e-01	3.871112e-01	3.754168e-01	3.794924e-01
5	X_17678012_DEL	17678012	6	T	TGTAA	0.272	4.154596e-02	3.234860e-02	1.909553e-01	5.307932e-01	2.008194e-01	1.921833e-01	1.992160e-01
5	X_17678091_SNP	17678091	5	A	T	0.221	1.651149e-02	3.471172e-02	1.000000e-05	2.272038e-01	6.349314e-01	6.329158e-01	6.336601e-01
5	X_17678122_SNP	17678122	3	G	A	0.024	6.502985e-02	9.298038e-02	1.000000e-05	1.815264e-01	4.852852e-01	4.855309e-01	4.872152e-01
5	X_17678166_SNP	17678166	3	G	C	0.085	-2.132306e-02	5.136833e-02	1.000000e-05	2.675023e-01	6.786038e-01	6.691277e-01	6.702521e-01
5	X_17678267_SNP	17678267	0	A	G	0.018	-1.701889e-02	1.071643e-01	1.000000e-05	2.035010e-01	8.740108e-01	8.854037e-01	8.862553e-01
5	X_17678292_SNP	17678292	0	A	G	0.107	-3.299205e-02	4.581702e-02	1.000000e-05	8.283428e-02	4.724867e-01	4.775305e-01	4.824604e-01
5	X_17678310_SNP	17678310	1	T	C	0.006	4.534020e-02	1.844830e-01	1.000000e-05	2.046046e-01	8.061647e-01	8.118025e-01	8.124798e-01
5	X_17678316_SNP	17678316	1	T	G	0.018	1.435017e-01	1.065980e-01	1.000000e-05	2.306484e-01	1.800752e-01	1.767162e-01	1.797281e-01
5	X_17678368_SNP	17678368	0	C	T	0.018	-3.923799e-02	1.071292e-01	1.000000e-05	2.011502e-01	7.146316e-01	7.177437e-01	7.185601e-01
5	X_17678369_SNP	17678369	3	T	C	0.030	1.231785e-01	8.303513e-02	1.233324e-01	4.352663e-01	1.398509e-01	1.340089e-01	1.385590e-01
5	X_17678376_SNP	17678376	0	G	A	0.018	-3.923799e-02	1.071292e-01	1.000000e-05	2.011502e-01	7.146316e-01	7.177437e-01	7.185601e-01
5	X_17678379_SNP	17678379	4	T	A	0.128	-2.927772e-03	4.299020e-02	1.000000e-05	2.172496e-01	9.457854e-01	9.649158e-01	9.654287e-01
5	X_17678428_SNP	17678428	4	G	T	0.085	3.134896e-02	5.135820e-02	2.330218e-02	3.208597e-01	5.424327e-01	5.296880e-01	5.324177e-01
5	X_17678447_SNP	17678447	6	T	A	0.401	-5.603148e-03	2.948485e-02	1.000000e-05	2.474325e-01	8.495140e-01	8.417454e-01	8.422513e-01
5	X_17678460_SNP	17678460	9	A	T	0.358	-2.071086e-02	3.038012e-02	1.024793e-03	2.719846e-01	4.963634e-01	4.885451e-01	4.901506e-01
5	X_17678469_SNP	17678469	10	G	A	0.475	-1.818750e-02	2.927425e-02	1.000000e-05	2.333754e-01	5.352679e-01	5.313241e-01	5.324268e-01
5	X_17678472_SNP	17678472	3	A	T	0.097	5.190228e-02	4.828941e-02	1.265212e-01	4.305136e-01	2.840164e-01	2.741932e-01	2.795478e-01
5	X_17678477_SNP	17678477	6	G	A	0.099	5.380843e-02	4.832280e-02	1.199799e-01	4.209348e-01	2.670947e-01	2.579219e-01	2.629293e-01
5	X_17678503_SNP	17678503	10	T	A	0.095	-1.689917e-02	4.991100e-02	1.000000e-05	1.938057e-01	7.353494e-01	7.404560e-01	7.414529e-01
5	X_17678506_SNP	17678506	12	A	T	0.090	-1.360675e-02	5.152217e-02	1.000000e-05	2.025228e-01	7.920343e-01	7.976586e-01	7.983955e-01
5	X_17678522_SNP	17678522	3	C	T	0.091	6.766298e-02	4.963179e-02	1.947118e-01	5.117982e-01	1.746344e-01	1.674366e-01	1.736261e-01
5	X_17678540_DEL	17678540	1	G	GGATTTATTCCCTATTTAATG	0.407	-6.596014e-03	2.897008e-02	1.000000e-05	2.444257e-01	8.201723e-01	8.142283e-01	8.146825e-01
5	X_17678565_DEL	17678565	4	T	TT	0.073	1.915172e-02	5.514206e-02	1.000000e-05	2.453308e-01	7.287939e-01	7.234477e-01	7.240543e-01
5	X_17678575_SNP	17678575	8	T	C	0.094	1.052820e-02	4.988883e-02	1.000000e-05	2.336036e-01	8.331201e-01	8.301750e-01	8.304650e-01
5	X_17678582_SNP	17678582	11	C	T	0.420	-1.889041e-02	2.970709e-02	1.000000e-05	2.617565e-01	5.257244e-01	5.196729e-01	5.210177e-01
5	X_17678590_SNP	17678590	2	G	A	0.018	-3.791014e-02	1.071438e-01	1.000000e-05	2.009593e-01	7.239192e-01	7.273395e-01	7.281498e-01
5	X_17678663_SNP	17678663	2	C	T	0.102	3.099213e-05	4.709423e-02	1.000000e-05	2.296261e-01	9.994757e-01	9.931182e-01	9.931380e-01
5	X_17678748_SNP	17678748	0	A	G	0.018	-3.923799e-02	1.071292e-01	1.000000e-05	2.011502e-01	7.146316e-01	7.177437e-01	7.185601e-01
5	X_17678780_SNP	17678780	2	A	G	0.012	2.015869e-01	1.296935e-01	2.988732e-01	7.579678e-01	1.220095e-01	1.152186e-01	1.241926e-01
5	X_17678782_INS	17678782	16	AACCCCCCCCCCCCC	A	0.026	4.035298e-02	9.316374e-02	1.000000e-05	1.904806e-01	6.654751e-01	6.687585e-01	6.698819e-01
5	X_17678788_SNP	17678788	0	A	G	0.006	-1.659451e-01	1.840632e-01	1.000000e-05	2.384161e-01	3.685937e-01	3.644357e-01	3.663455e-01
5	X_17678793_DEL	17678793	0	C	CCAAGCACATGGGTGGGCTGACCAGC	0.006	1.804817e-01	1.839808e-01	1.000000e-05	2.573535e-01	3.280295e-01	3.230152e-01	3.252297e-01
5	X_17678797_SNP	17678797	1	A	G	0.006	-1.918499e-01	1.840545e-01	4.700599e-02	3.189529e-01	2.987634e-01	2.915310e-01	2.945166e-01
5	X_17678831_SNP	17678831	11	A	G	0.401	-9.783913e-03	2.994383e-02	1.000000e-05	2.237454e-01	7.442744e-01	7.434068e-01	7.438704e-01
5	X_17678844_SNP	17678844	0	C	T	0.012	1.364724e-01	1.304571e-01	8.134368e-02	3.932892e-01	2.970313e-01	2.871028e-01	2.915546e-01
5	X_17678955_SNP	17678955	0	A	G	0.024	2.271494e-02	9.307993e-02	1.000000e-05	2.897279e-01	8.075035e-01	7.877528e-01	7.900649e-01
5	X_17678956_SNP	17678956	0	C	T	0.024	2.271494e-02	9.307993e-02	1.000000e-05	2.897279e-01	8.075035e-01	7.877528e-01	7.900649e-01
5	X_17678972_SNP	17678972	0	G	A	0.006	4.129629e-02	1.844854e-01	1.000000e-05	2.215534e-01	8.231525e-01	8.242213e-01	8.245431e-01
5	X_17678990_SNP	17678990	0	C	T	0.006	3.419661e-02	1.844942e-01	1.000000e-05	2.133484e-01	8.531782e-01	8.583511e-01	8.587784e-01
5	X_17679026_SNP	17679026	4	T	A	0.390	2.760281e-02	2.937047e-02	1.000000e-05	1.329853e-01	3.486779e-01	3.490570e-01	3.520319e-01
5	X_17679027_SNP	17679027	6	C	G	0.395	3.093560e-02	2.946788e-02	1.000000e-05	1.434209e-01	2.953326e-01	2.946353e-01	2.975724e-01
5	X_17679029_SNP	17679029	3	C	T	0.012	-2.559083e-02	1.321407e-01	1.130848e-01	2.332763e-01	8.466761e-01	8.447176e-01	8.449805e-01
5	X_17679030_SNP	17679030	2	G	C	0.006	2.483233e-01	1.835106e-01	1.000000e-05	8.577755e-02	1.778373e-01	1.768355e-01	1.808512e-01
5	X_17679188_SNP	17679188	1	T	A	0.012	-7.485857e-02	1.307387e-01	1.000000e-05	2.223560e-01	5.677027e-01	5.652362e-01	5.662155e-01
5	X_17679264_SNP	17679264	0	T	C	0.006	1.431514e-02	1.845100e-01	1.000000e-05	2.350687e-01	9.382519e-01	9.326676e-01	9.328380e-01
5	X_17679271_SNP	17679271	0	G	C	0.006	3.254183e-01	1.832553e-01	1.855836e-01	4.771094e-01	7.760376e-02	7.397006e-02	7.821760e-02
5	X_17679499_SNP	17679499	0	T	C	0.012	3.643095e-02	1.308324e-01	1.000000e-05	1.951702e-01	7.810097e-01	7.877128e-01	7.886961e-01
5	X_17679539_DEL	17679539	3	A	AA	0.048	-5.154729e-03	6.667616e-02	1.000000e-05	2.344943e-01	9.384701e-01	9.329843e-01	9.331427e-01
5	X_17679631_DEL	17679631	1	A	AG	0.132	-6.780790e-03	4.208819e-02	1.000000e-05	2.407997e-01	8.722034e-01	8.656009e-01	8.659382e-01
5	X_17679714_SNP	17679714	2	A	G	0.072	-5.407944e-02	5.497588e-02	1.000000e-05	2.483965e-01	3.266976e-01	3.220605e-01	3.242411e-01
5	X_17679721_SNP	17679721	0	T	G	0.030	1.241043e-01	8.335522e-02	1.270013e-01	3.503644e-01	1.384213e-01	1.340438e-01	1.377454e-01
5	X_17679750_SNP	17679750	3	T	C	0.030	1.004457e-02	8.354285e-02	1.000000e-05	2.190011e-01	9.044443e-01	9.101064e-01	9.103757e-01
5	X_17679812_SNP	17679812	0	T	A	0.006	1.804817e-01	1.839808e-01	1.000000e-05	2.573535e-01	3.280295e-01	3.230152e-01	3.252297e-01
5	X_17679815_SNP	17679815	0	T	C	0.006	-4.166789e-02	1.844849e-01	1.000000e-05	2.295260e-01	8.215876e-01	8.200291e-01	8.203229e-01
5	X_17679845_SNP	17679845	1	T	C	0.012	-3.890130e-02	1.314875e-01	7.575503e-02	2.370887e-01	7.677102e-01	7.646194e-01	7.650570e-01
5	X_17679863_SNP	17679863	6	A	G	0.395	-5.313860e-02	2.927645e-02	1.000000e-05	1.000000e-05	7.131925e-02	7.016845e-02	7.519496e-02
5	X_17679898_SNP	17679898	0	A	T	0.071	-4.265258e-02	5.501080e-02	1.000000e-05	1.287047e-01	4.392365e-01	4.416266e-01	4.446118e-01
5	X_17679900_SNP	17679900	1	C	G	0.060	6.884947e-02	5.979004e-02	1.506185e-02	2.248436e-01	2.511739e-01	2.474299e-01	2.500310e-01
5	X_17680011_SNP	17680011	3	T	C	0.382	-3.195040e-02	2.937384e-02	1.000000e-05	7.039177e-02	2.782972e-01	2.787654e-01	2.833689e-01
5	X_17680053_INS	17680053	0	GATATTTTCGC	G	0.006	-2.613686e-01	1.833947e-01	1.000000e-05	1.000000e-05	1.559857e-01	1.551687e-01	1.631485e-01
5	X_17680058_SNP	17680058	2	A	C	0.006	1.498551e-01	1.841530e-01	1.000000e-05	2.490582e-01	4.169521e-01	4.120433e-01	4.137398e-01
5	X_17680139_DEL	17680139	0	T	TCAGGGA	0.024	1.197017e-01	9.265159e-02	1.114029e-01	4.269201e-01	1.981683e-01	1.905101e-01	1.952974e-01
5	X_17680230_DEL	17680230	22	AA	A	0.459	-3.136948e-02	3.045604e-02	1.000000e-05	1.000000e-05	3.045120e-01	3.060066e-01	3.166685e-01
5	X_17680312_SNP	17680312	6	T	A	0.414	-2.401832e-02	2.928948e-02	1.000000e-05	1.102328e-01	4.133736e-01	4.157592e-01	4.193813e-01
5	X_17680318_SNP	17680318	7	A	C	0.354	-2.185570e-02	3.026978e-02	1.000000e-05	1.684196e-01	4.712917e-01	4.721181e-01	4.740893e-01
5	X_17680326_SNP	17680326	5	A	G	0.319	-3.676183e-02	3.078252e-02	1.000000e-05	1.022521e-01	2.340864e-01	2.334509e-01	2.372321e-01
5	X_17680329_SNP	17680329	1	A	C	0.006	-7.579828e-03	1.845157e-01	1.000000e-05	2.240531e-01	9.672818e-01	9.843156e-01	9.845179e-01
5	X_17680356_SNP	17680356	1	A	C	0.006	4.599943e-03	1.845163e-01	1.000000e-05	2.274569e-01	9.801409e-01	9.862826e-01	9.863215e-01
5	X_17680359_INS	17680359	5	ACACA	A	0.012	-9.050720e-02	1.306985e-01	1.000000e-05	1.180463e-01	4.895983e-01	4.937642e-01	4.972353e-01
5	X_17680363_SNP	17680363	1	C	T	0.042	-2.975081e-02	7.099878e-02	1.000000e-05	1.818126e-01	6.757340e-01	6.805885e-01	6.819550e-01
5	X_17680462_SNP	17680462	4	A	C	0.280	-1.074986e-02	3.196578e-02	1.000000e-05	2.296023e-01	7.370749e-01	7.349068e-01	7.353783e-01
5	X_17680464_SNP	17680464	2	G	A	0.283	-1.399411e-02	3.167435e-02	1.000000e-05	2.252254e-01	6.592002e-01	6.572486e-01	6.579245e-01
5	X_17680474_SNP	17680474	5	A	T	0.282	-1.866885e-02	3.198217e-02	1.000000e-05	2.450645e-01	5.601965e-01	5.554502e-01	5.565122e-01
5	X_17680476_DEL	17680476	29	C	CCCCCTCACCCCACCCCA	0.129	8.937411e-02	4.602069e-02	2.715150e-01	6.124443e-01	5.382475e-02	5.087560e-02	5.545489e-02
5	X_17680526_SNP	17680526	10	A	T	0.152	1.775954e-02	4.075243e-02	1.000000e-05	2.685781e-01	6.635546e-01	6.545902e-01	6.557474e-01
5	X_17680559_SNP	17680559	7	A	G	0.447	-3.013585e-02	2.906573e-02	1.000000e-05	2.514281e-01	3.013291e-01	2.964928e-01	2.988354e-01
5	X_17680674_SNP	17680674	0	A	C	0.024	5.420571e-02	9.300151e-02	1.000000e-05	1.993029e-01	5.607868e-01	5.608295e-01	5.620108e-01
5	X_17680766_SNP	17680766	6	C	T	0.444	2.946537e-02	2.899711e-02	1.000000e-05	1.318991e-01	3.110374e-01	3.108763e-01	3.139500e-01
5	X_17680831_DEL	17680831	1	T	TA	0.036	1.624945e-01	7.548470e-02	2.761728e-01	6.081613e-01	3.278787e-02	3.081071e-02	3.440610e-02
5	X_17680844_SNP	17680844	0	A	T	0.006	-5.297065e-02	1.844674e-01	1.000000e-05	2.114280e-01	7.743521e-01	7.768510e-01	7.773888e-01
5	X_17680871_SNP	17680871	0	C	T	0.006	3.254183e-01	1.832553e-01	1.855836e-01	4.771094e-01	7.760376e-02	7.397006e-02	7.821760e-02
5	X_17680884_SNP	17680884	7	G	C	0.441	2.086503e-02	2.915579e-02	1.000000e-05	2.526031e-01	4.752196e-01	4.697294e-01	4.711826e-01
5	X_17680887_SNP	17680887	7	C	T	0.441	1.944561e-02	2.916170e-02	1.000000e-05	2.476042e-01	5.058128e-01	5.007571e-01	5.020446e-01
5	X_17680888_SNP	17680888	9	G	A	0.440	2.281690e-02	2.933566e-02	1.000000e-05	2.702085e-01	4.378016e-01	4.310426e-01	4.328308e-01
5	X_17680893_SNP	17680893	6	A	G	0.414	2.320443e-02	2.929343e-02	1.000000e-05	2.552618e-01	4.294111e-01	4.238679e-01	4.255470e-01
5	X_17680908_SNP	17680908	0	G	A	0.024	5.249782e-02	9.300742e-02	1.000000e-05	2.949082e-01	5.732114e-01	5.619263e-01	5.638593e-01
5	X_17680952_SNP	17680952	5	T	C	0.294	4.996466e-03	3.160988e-02	1.000000e-05	1.972021e-01	8.745964e-01	8.894998e-01	8.907533e-01
5	X_17680953_SNP	17680953	1	C	T	0.066	-2.521898e-02	5.735590e-02	1.000000e-05	2.639071e-01	6.607315e-01	6.525798e-01	6.536356e-01
5	X_17680969_SNP	17680969	7	T	A	0.379	3.610803e-02	2.975510e-02	1.000000e-05	1.241472e-01	2.266597e-01	2.256204e-01	2.290437e-01
5	X_17681036_SNP	17681036	3	G	T	0.382	4.347254e-02	2.928459e-02	1.000000e-05	1.212251e-01	1.395766e-01	1.380404e-01	1.416365e-01
5	X_17681040_SNP	17681040	3	G	C	0.388	4.364435e-02	2.919569e-02	1.000000e-05	1.446913e-01	1.368417e-01	1.350657e-01	1.385037e-01
5	X_17681043_DEL	17681043	3	T	TATTGA	0.018	1.005118e-01	1.069152e-01	7.301212e-02	3.852362e-01	3.485286e-01	3.372947e-01	3.417017e-01
5	X_17681057_SNP	17681057	0	C	A	0.018	-3.923799e-02	1.071292e-01	1.000000e-05	2.011502e-01	7.146316e-01	7.177437e-01	7.185601e-01
5	X_17681084_SNP	17681084	4	C	T	0.018	4.569478e-02	1.071404e-01	1.042138e-02	3.129506e-01	6.703001e-01	6.536185e-01	6.564030e-01
5	X_17681085_SNP	17681085	3	A	T	0.382	2.101027e-02	2.943319e-02	1.000000e-05	1.760611e-01	4.763352e-01	4.769469e-01	4.787417e-01
5	X_17681103_SNP	17681103	2	T	A	0.006	3.233422e-01	1.832791e-01	1.837718e-01	4.752531e-01	7.953657e-02	7.583612e-02	8.010359e-02
5	X_17681111_INS	17681111	4	A	AG	0.409	2.455634e-02	2.916113e-02	1.000000e-05	1.856418e-01	4.009483e-01	3.999079e-01	4.018531e-01
5	X_17681124_SNP	17681124	7	C	A	0.019	1.017393e-01	1.069237e-01	1.000000e-05	2.442805e-01	3.427271e-01	3.382940e-01	3.403670e-01
5	X_17681129_SNP	17681129	3	C	A	0.024	5.088902e-02	9.303347e-02	1.000000e-05	2.910435e-01	5.851155e-01	5.740997e-01	5.759174e-01
5	X_17681136_SNP	17681136	3	G	T	0.018	-3.985868e-02	1.071455e-01	1.000000e-05	2.007563e-01	7.103636e-01	7.134218e-01	7.142519e-01
5	X_17681153_SNP	17681153	0	A	T	0.018	-3.923799e-02	1.071292e-01	1.000000e-05	2.011502e-01	7.146316e-01	7.177437e-01	7.185601e-01
5	X_17681156_SNP	17681156	1	G	C	0.018	-3.846244e-02	1.071367e-01	1.000000e-05	2.019546e-01	7.200488e-01	7.231734e-01	7.239658e-01
5	X_17681176_SNP	17681176	0	G	C	0.018	-3.923799e-02	1.071292e-01	1.000000e-05	2.011502e-01	7.146316e-01	7.177437e-01	7.185601e-01
5	X_17681193_SNP	17681193	4	G	A	0.390	4.345722e-02	2.925470e-02	1.000000e-05	1.072868e-01	1.393138e-01	1.379122e-01	1.416116e-01
5	X_17681214_SNP	17681214	0	A	T	0.006	5.144632e-03	1.845129e-01	1.000000e-05	2.271928e-01	9.777896e-01	9.840054e-01	9.840514e-01
5	X_17681217_SNP	17681217	2	C	G	0.048	-1.264920e-02	6.665990e-02	1.000000e-05	2.242317e-01	8.497312e-01	8.503996e-01	8.506550e-01
5	X_17681246_SNP	17681246	0	A	T	0.006	8.255390e-02	1.844020e-01	1.000000e-05	2.103280e-01	6.549646e-01	6.552455e-01	6.560297e-01
5	X_17681328_SNP	17681328	0	A	T	0.018	5.601691e-03	1.071716e-01	1.000000e-05	2.241323e-01	9.583777e-01	9.664599e-01	9.665923e-01
5	X_17681342_SNP	17681342	1	T	A	0.024	7.954965e-02	9.289848e-02	1.000000e-05	2.658643e-01	3.930622e-01	3.870489e-01	3.889883e-01
5	X_17681424_SNP	17681424	1	C	G	0.006	-1.312485e-01	1.842352e-01	1.000000e-05	2.699966e-01	4.772193e-01	4.702714e-01	4.719017e-01
5	X_17681442_SNP	17681442	4	A	G	0.372	-3.046691e-02	2.963018e-02	6.664017e-03	2.750401e-01	3.053333e-01	2.995632e-01	3.020239e-01
5	X_17681606_SNP	17681606	2	C	T	0.036	8.863467e-02	7.618434e-02	1.120236e-01	4.330961e-01	2.463272e-01	2.369773e-01	2.421856e-01
5	X_17681748_SNP	17681748	1	T	C	0.006	-8.198592e-02	1.844068e-01	1.000000e-05	1.482384e-01	6.571932e-01	6.653466e-01	6.681233e-01
5	X_17681848_SNP	17681848	4	A	C	0.012	2.095762e-02	1.324692e-01	1.349479e-01	2.469308e-01	8.744856e-01	8.700797e-01	8.705789e-01
5	X_17681935_SNP	17681935	5	T	C	0.074	2.628760e-02	5.513772e-02	1.000000e-05	1.814348e-01	6.341582e-01	6.378427e-01	6.392237e-01
5	X_17682006_INS	17682006	21	T	TCCTTTGTTTCGCTAATTTTATTTCAACAAAAAGCT	0.333	-8.423792e-03	3.218024e-02	1.000000e-05	2.266097e-01	7.938240e-01	7.934307e-01	7.937788e-01
5	X_17682031_SNP	17682031	3	A	G	0.036	1.659614e-02	7.649577e-02	1.000000e-05	2.420418e-01	8.285098e-01	8.227085e-01	8.231111e-01
5	X_17682047_SNP	17682047	7	A	C	0.019	7.698802e-02	1.070482e-01	1.000000e-05	2.268053e-01	4.730350e-01	4.698302e-01	4.711921e-01
5	X_17682063_SNP	17682063	9	T	G	0.013	-2.815905e-02	1.308894e-01	1.000000e-05	2.226577e-01	8.299252e-01	8.310101e-01	8.313102e-01
5	X_17682103_SNP	17682103	22	A	C	0.041	9.734257e-02	7.631840e-02	1.331549e-01	4.551188e-01	2.039216e-01	1.956776e-01	2.010803e-01
5	X_17682148_SNP	17682148	28	T	A	0.007	-1.347936e-01	1.843272e-01	1.000000e-05	1.181600e-01	4.656430e-01	4.691684e-01	4.725320e-01
5	X_17682167_SNP	17682167	26	T	C	0.014	2.542169e-02	1.309927e-01	1.000000e-05	2.265785e-01	8.463587e-01	8.460759e-01	8.463259e-01
5	X_17682181_SNP	17682181	25	T	C	0.042	-1.089844e-01	7.742989e-02	5.155249e-01	8.656741e-01	1.611420e-01	1.575723e-01	1.735581e-01
5	X_17682192_SNP	17682192	22	G	C	0.014	2.648614e-02	1.309658e-01	1.000000e-05	2.271612e-01	8.399790e-01	8.394024e-01	8.396624e-01
5	X_17682193_SNP	17682193	22	T	C	0.007	3.074208e-01	1.831910e-01	3.158207e-01	6.570397e-01	9.520070e-02	9.064337e-02	9.763363e-02
5	X_17682198_INS	17682198	31	ACCA	A	0.102	-6.046465e-02	5.171602e-02	4.647418e-02	3.200706e-01	2.440125e-01	2.376728e-01	2.408512e-01
5	X_17682213_SNP	17682213	28	T	C	0.371	6.294507e-02	3.182261e-02	6.235667e-02	3.290913e-01	4.958392e-02	4.732886e-02	5.041203e-02
5	X_17682300_SNP	17682300	12	T	A	0.006	3.061240e-01	1.830200e-01	1.000000e-05	2.874896e-01	9.628454e-02	9.304925e-02	9.638522e-02
5	X_17682323_SNP	17682323	5	A	G	0.025	1.303674e-01	9.258783e-02	1.486389e-01	4.732181e-01	1.609892e-01	1.540670e-01	1.593785e-01
5	X_17682332_SNP	17682332	13	C	T	0.368	9.387817e-03	3.063542e-02	1.000000e-05	2.715414e-01	7.596562e-01	7.473340e-01	7.485848e-01
5	X_17682348_SNP	17682348	10	T	C	0.411	2.017527e-02	2.971639e-02	4.955307e-02	3.367216e-01	4.981293e-01	4.858330e-01	4.890519e-01
5	X_17682351_SNP	17682351	9	G	T	0.384	1.502054e-02	2.998332e-02	1.103439e-02	2.899951e-01	6.170606e-01	6.059316e-01	6.077080e-01
5	X_17682360_SNP	17682360	10	G	A	0.380	2.009584e-02	3.012398e-02	2.452301e-02	3.050845e-01	5.056318e-01	4.953925e-01	4.976475e-01
5	X_17682374_SNP	17682374	5	A	T	0.374	9.100853e-03	2.976719e-02	1.000000e-05	2.587609e-01	7.601900e-01	7.511612e-01	7.519992e-01
5	X_17682375_DEL	17682375	8	ATCT	A	0.394	9.906259e-03	2.975707e-02	1.000000e-05	2.656844e-01	7.396265e-01	7.295619e-01	7.305998e-01
5	X_17682447_SNP	17682447	0	T	A	0.036	8.699828e-02	7.618219e-02	1.000000e-05	2.719274e-01	2.551083e-01	2.499119e-01	2.526220e-01
5	X_17682464_SNP	17682464	2	T	C	0.030	9.887343e-02	8.318540e-02	1.000000e-05	2.742655e-01	2.362982e-01	2.312045e-01	2.340305e-01
5	X_17682467_SNP	17682467	6	C	G	0.358	1.465231e-03	3.014776e-02	1.000000e-05	2.355011e-01	9.612952e-01	9.526024e-01	9.527850e-01
5	X_17682542_DEL	17682542	0	A	ATTTACTTTCCAA	0.006	1.253465e-01	1.842566e-01	1.000000e-05	1.904129e-01	4.972735e-01	4.970509e-01	4.985609e-01
5	X_17682593_SNP	17682593	2	T	A	0.392	1.135927e-02	2.923955e-02	1.000000e-05	2.517731e-01	6.981512e-01	6.915229e-01	6.922868e-01
5	X_17682597_SNP	17682597	2	C	T	0.386	7.834201e-03	2.932932e-02	1.000000e-05	2.459721e-01	7.897148e-01	7.832631e-01	7.837842e-01
5	X_17682599_SNP	17682599	3	A	C	0.012	-3.256745e-01	1.284132e-01	1.000000e-05	1.000000e-05	1.213091e-02	1.164476e-02	1.383726e-02
5	X_17682609_SNP	17682609	19	T	G	0.007	1.416455e-01	1.842561e-01	1.000000e-05	2.493449e-01	4.431383e-01	4.380874e-01	4.396599e-01
5	X_17682706_SNP	17682706	2	A	T	0.006	-1.735677e-02	1.845150e-01	1.000000e-05	2.310947e-01	9.251694e-01	9.228752e-01	9.230006e-01
5	X_17682747_SNP	17682747	0	A	G	0.006	2.493934e-01	1.834952e-01	1.000000e-05	8.361096e-02	1.759497e-01	1.749517e-01	1.789960e-01
5	X_17682754_SNP	17682754	0	A	C	0.006	-1.327413e-01	1.842254e-01	1.000000e-05	2.701813e-01	4.722078e-01	4.652893e-01	4.669402e-01
5	X_17682887_SNP	17682887	0	G	T	0.006	3.254183e-01	1.832553e-01	1.855836e-01	4.771094e-01	7.760376e-02	7.397006e-02	7.821760e-02
5	X_17682905_DEL	17682905	0	T	TTCGGGAAAGCGGGT	0.006	7.781959e-03	1.845123e-01	1.000000e-05	2.308432e-01	9.664092e-01	9.625423e-01	9.626111e-01
5	X_17683022_SNP	17683022	0	T	C	0.006	1.504006e-01	1.841437e-01	1.000000e-05	2.495049e-01	4.152379e-01	4.103016e-01	4.120091e-01
5	X_17683135_SNP	17683135	0	T	C	0.006	-2.613686e-01	1.833947e-01	1.000000e-05	1.000000e-05	1.559857e-01	1.551687e-01	1.631485e-01
5	X_17683193_SNP	17683193	3	A	T	0.121	-5.715277e-02	4.365598e-02	1.000000e-05	2.429704e-01	1.922886e-01	1.884175e-01	1.913767e-01
5	X_17683404_SNP	17683404	0	G	A	0.006	-1.286640e-01	1.842428e-01	1.000000e-05	2.616039e-01	4.859421e-01	4.796641e-01	4.811592e-01
5	X_17683454_SNP	17683454	0	A	C	0.012	1.825761e-01	1.300935e-01	1.000000e-05	2.675915e-01	1.623589e-01	1.583528e-01	1.615146e-01
5	X_17683621_SNP	17683621	4	G	C	0.311	-4.718710e-05	3.103336e-02	1.000000e-05	2.319091e-01	9.987886e-01	9.872382e-01	9.873429e-01
5	X_17683647_SNP	17683647	5	T	G	0.325	-1.230381e-02	3.074549e-02	1.000000e-05	1.490725e-01	6.895365e-01	6.992253e-01	7.021649e-01
5	X_17683854_SNP	17683854	0	T	A	0.006	2.476295e-01	1.834448e-01	4.794307e-02	3.814442e-01	1.788905e-01	1.721299e-01	1.761301e-01
5	X_17683883_SNP	17683883	2	A	C	0.006	2.500586e-01	1.834210e-01	5.601111e-02	3.923073e-01	1.746329e-01	1.678300e-01	1.719554e-01
5	X_17683898_SNP	17683898	4	T	G	0.006	2.503457e-01	1.834233e-01	5.799041e-02	3.945859e-01	1.741465e-01	1.673253e-01	1.714787e-01
5	X_17683925_SNP	17683925	8	T	G	0.062	1.141249e-02	6.007564e-02	1.000000e-05	1.786596e-01	8.495658e-01	8.681383e-01	8.706136e-01
5	X_17683946_DEL	17683946	6	G	GTGG	0.043	-1.060565e-02	7.107957e-02	1.000000e-05	2.615650e-01	8.815705e-01	8.656029e-01	8.667397e-01
5	X_17684077_SNP	17684077	11	C	T	0.261	-1.468824e-02	3.340469e-02	1.000000e-05	2.371912e-01	6.607221e-01	6.567601e-01	6.574547e-01
5	X_17684129_SNP	17684129	0	T	C	0.018	-1.401539e-02	1.071670e-01	1.000000e-05	2.385130e-01	8.961070e-01	8.901209e-01	8.903917e-01
5	X_17684241_SNP	17684241	0	G	A	0.006	3.254183e-01	1.832553e-01	1.855836e-01	4.771094e-01	7.760376e-02	7.397006e-02	7.821760e-02
5	X_17684261_SNP	17684261	0	A	G	0.006	-2.613686e-01	1.833947e-01	1.000000e-05	1.000000e-05	1.559857e-01	1.551687e-01	1.631485e-01
5	X_17684262_SNP	17684262	0	G	T	0.006	-2.613686e-01	1.833947e-01	1.000000e-05	1.000000e-05	1.559857e-01	1.551687e-01	1.631485e-01
5	X_17684498_DEL	17684498	6	A	AA	0.025	-3.383943e-03	9.313834e-02	1.000000e-05	2.252574e-01	9.710609e-01	9.839241e-01	9.840474e-01
5	X_17684659_SNP	17684659	2	G	C	0.006	-1.556028e-01	1.841243e-01	1.000000e-05	2.342095e-01	3.992731e-01	3.952916e-01	3.970260e-01
5	X_17684690_SNP	17684690	1	A	C	0.024	3.030128e-01	9.008405e-02	1.000000e-05	1.000000e-05	9.551169e-04	8.845762e-04	1.415066e-03
5	X_17684734_SNP	17684734	1	A	C	0.006	-2.124848e-02	1.845092e-01	1.000000e-05	2.373190e-01	9.084558e-01	9.024280e-01	9.026657e-01
5	X_17684772_SNP	17684772	0	T	A	0.006	7.359039e-02	1.844249e-01	1.000000e-05	2.045139e-01	6.903866e-01	6.922642e-01	6.930526e-01
5	X_17684802_SNP	17684802	3	C	G	0.073	1.551782e-02	5.513575e-02	1.000000e-05	2.335479e-01	7.787177e-01	7.760717e-01	7.764635e-01
5	X_17684824_SNP	17684824	1	G	T	0.006	4.027918e-02	1.844901e-01	1.000000e-05	2.218476e-01	8.274425e-01	8.285085e-01	8.288204e-01
5	X_17684946_SNP	17684946	2	T	G	0.392	5.876328e-02	2.893605e-02	1.473841e-01	4.262910e-01	4.387103e-02	4.158003e-02	4.483911e-02
5	X_17684964_SNP	17684964	0	A	G	0.006	3.254183e-01	1.832553e-01	1.855836e-01	4.771094e-01	7.760376e-02	7.397006e-02	7.821760e-02
5	X_17685043_SNP	17685043	0	C	T	0.006	3.254183e-01	1.832553e-01	1.855836e-01	4.771094e-01	7.760376e-02	7.397006e-02	7.821760e-02
5	X_17685068_SNP	17685068	1	A	T	0.293	6.104358e-02	3.090334e-02	1.000000e-05	1.589633e-01	4.989125e-02	4.846153e-02	5.151046e-02
5	X_17685135_SNP	17685135	11	T	C	0.242	1.591455e-02	3.425577e-02	1.000000e-05	2.419776e-01	6.428408e-01	6.381233e-01	6.389010e-01
5	X_17685152_SNP	17685152	0	C	T	0.006	3.254183e-01	1.832553e-01	1.855836e-01	4.771094e-01	7.760376e-02	7.397006e-02	7.821760e-02
5	X_17685162_SNP	17685162	2	C	G	0.241	2.290887e-02	3.333905e-02	1.000000e-05	1.847376e-01	4.929482e-01	4.929777e-01	4.945915e-01
5	X_17685168_SNP	17685168	7	T	G	0.255	3.612408e-02	3.316002e-02	1.000000e-05	2.123714e-01	2.775624e-01	2.743923e-01	2.768481e-01
5	X_17685210_SNP	17685210	6	C	T	0.352	7.504938e-03	3.026051e-02	1.000000e-05	1.674377e-01	8.044324e-01	8.199912e-01	8.227546e-01
5	X_17685241_SNP	17685241	0	G	A	0.006	1.627609e-02	1.845090e-01	1.000000e-05	2.297958e-01	9.298137e-01	9.285443e-01	9.286546e-01
5	X_17685348_SNP	17685348	7	G	A	0.491	4.350871e-02	2.880444e-02	1.000000e-05	1.265269e-01	1.328206e-01	1.312005e-01	1.347698e-01
5	X_17685448_SNP	17685448	3	A	G	0.448	-6.028136e-02	2.841366e-02	1.000000e-05	4.774072e-02	3.535889e-02	3.442776e-02	3.745619e-02
5	X_17685466_SNP	17685466	0	T	C	0.012	-1.310532e-02	1.308590e-01	1.000000e-05	2.358470e-01	9.203474e-01	9.142287e-01	9.144284e-01
5	X_17685480_SNP	17685480	2	A	G	0.446	-6.012264e-02	2.834447e-02	1.000000e-05	5.142024e-02	3.539480e-02	3.445972e-02	3.747429e-02
5	X_17685503_SNP	17685503	6	A	G	0.438	-5.896639e-02	2.876812e-02	1.000000e-05	8.559735e-02	4.196573e-02	4.089812e-02	4.397994e-02
5	X_17685510_SNP	17685510	1	A	T	0.024	1.347800e-01	9.251232e-02	1.645286e-02	3.181832e-01	1.470365e-01	1.422129e-01	1.456636e-01
5	X_17685538_SNP	17685538	1	T	A	0.024	1.764802e-01	9.208242e-02	2.192350e-01	5.503499e-01	5.701369e-02	5.387139e-02	5.815710e-02
5	X_17685599_DEL	17685599	2	T	TAATAAAAGCATGCACAAAAA	0.042	2.488091e-02	7.101944e-02	1.000000e-05	1.719376e-01	7.265282e-01	7.353492e-01	7.371875e-01
5	X_17685742_SNP	17685742	0	T	C	0.006	-9.465306e-03	1.845118e-01	1.000000e-05	2.302720e-01	9.591488e-01	9.568826e-01	9.569532e-01
5	X_17685743_SNP	17685743	0	G	T	0.024	1.755875e-01	9.208581e-02	2.171106e-01	5.480761e-01	5.827626e-02	5.507881e-02	5.938873e-02
5	X_17685822_SNP	17685822	0	C	T	0.006	-3.723956e-01	1.823227e-01	5.173667e-02	3.150448e-01	4.268302e-02	4.071239e-02	4.364257e-02
5	X_17685902_SNP	17685902	2	T	G	0.139	-3.046645e-03	4.132818e-02	1.000000e-05	2.587366e-01	9.413233e-01	9.181417e-01	9.195366e-01
5	X_17685915_SNP	17685915	2	G	T	0.018	1.722989e-01	1.063971e-01	2.232248e-01	5.526768e-01	1.072606e-01	1.021119e-01	1.078127e-01
5	X_17685992_SNP	17685992	0	A	G	0.012	-5.461547e-02	1.307943e-01	1.000000e-05	1.792609e-01	6.768029e-01	6.820877e-01	6.835374e-01
5	X_17685994_SNP	17685994	6	G	A	0.198	7.200933e-02	3.587016e-02	1.000000e-05	1.604788e-01	4.631885e-02	4.498573e-02	4.796734e-02
5	X_17686125_SNP	17686125	0	A	G	0.012	-5.461547e-02	1.307943e-01	1.000000e-05	1.792609e-01	6.768029e-01	6.820877e-01	6.835374e-01
5	X_17686140_SNP	17686140	3	A	G	0.248	-1.529633e-02	3.312010e-02	1.000000e-05	2.389964e-01	6.447977e-01	6.409798e-01	6.417284e-01
5	X_17686214_SNP	17686214	0	A	G	0.006	-7.060277e-02	1.844319e-01	1.000000e-05	2.001480e-01	7.023488e-01	7.052922e-01	7.061453e-01
5	X_17686227_SNP	17686227	1	A	G	0.257	-2.028427e-03	3.255662e-02	1.000000e-05	2.238184e-01	9.503952e-01	9.572522e-01	9.573897e-01
5	X_17686240_SNP	17686240	2	C	A	0.229	-2.505149e-02	3.392943e-02	1.000000e-05	2.509676e-01	4.613498e-01	4.563838e-01	4.578811e-01
5	X_17686253_SNP	17686253	3	T	C	0.261	1.373596e-03	3.262547e-02	1.000000e-05	2.323269e-01	9.664680e-01	9.606412e-01	9.607370e-01
5	X_17686284_DEL	17686284	6	ACTA	A	0.265	-2.770027e-03	3.273194e-02	1.000000e-05	2.234652e-01	9.326594e-01	9.376232e-01	9.377749e-01
5	X_17686291_SNP	17686291	3	T	A	0.261	-3.849526e-03	3.262428e-02	1.000000e-05	2.213965e-01	9.062137e-01	9.107123e-01	9.109250e-01
5	X_17686296_INS	17686296	0	AAT	A	0.036	-9.958421e-02	7.608930e-02	1.000000e-05	1.762658e-01	1.924176e-01	1.902091e-01	1.932887e-01
5	X_17686298_SNP	17686298	0	C	G	0.036	-9.958421e-02	7.608930e-02	1.000000e-05	1.762658e-01	1.924176e-01	1.902091e-01	1.932887e-01
5	X_17686301_SNP	17686301	0	T	A	0.036	-9.958421e-02	7.608930e-02	1.000000e-05	1.762658e-01	1.924176e-01	1.902091e-01	1.932887e-01
5	X_17686302_INS	17686302	1	TAATTAATTCATTAATTAATGAA	T	0.030	-1.227456e-01	8.298580e-02	1.000000e-05	1.932710e-01	1.410045e-01	1.385735e-01	1.418020e-01
5	X_17686335_SNP	17686335	8	C	A	0.463	5.299681e-02	2.889379e-02	6.957147e-02	3.577303e-01	6.841561e-02	6.542006e-02	6.882955e-02
5	X_17686354_DEL	17686354	11	A	AGACAAGGTA	0.497	-4.616630e-02	2.914490e-02	1.000000e-05	2.297245e-01	1.150909e-01	1.123138e-01	1.155669e-01
5	X_17686517_SNP	17686517	4	C	T	0.012	-6.290311e-03	1.308813e-01	1.000000e-05	2.269433e-01	9.617252e-01	9.645181e-01	9.645847e-01
5	X_17686563_SNP	17686563	2	G	C	0.006	-2.309795e-01	1.842645e-01	2.109429e-01	5.261394e-01	2.117785e-01	2.036211e-01	2.106490e-01
5	X_17686585_DEL	17686585	8	A	AT	0.006	3.867180e-02	1.845165e-01	1.000000e-05	2.403882e-01	8.342490e-01	8.290158e-01	8.293831e-01
5	X_17686601_SNP	17686601	13	T	G	0.497	-4.419923e-02	2.935725e-02	2.786738e-02	3.172007e-01	1.340795e-01	1.296340e-01	1.330961e-01
5	X_17686606_SNP	17686606	0	C	A	0.494	-4.985416e-02	2.813333e-02	6.140729e-02	3.514547e-01	7.821780e-02	7.492699e-02	7.840428e-02
5	X_17686608_SNP	17686608	7	A	C	0.491	-4.122531e-02	2.882842e-02	2.387557e-02	3.120716e-01	1.545899e-01	1.497978e-01	1.531962e-01
5	X_17686641_SNP	17686641	1	A	G	0.030	1.455286e-01	8.276366e-02	1.000000e-05	1.000000e-05	8.052849e-02	7.936322e-02	8.545505e-02
5	X_17686644_DEL	17686644	1	ATATTTAATT	CAATGAACAAAG	0.030	1.440308e-01	8.277944e-02	1.000000e-05	1.000000e-05	8.372381e-02	8.255710e-02	8.873875e-02
5	X_17686695_SNP	17686695	3	G	C	0.509	-6.030024e-02	2.826290e-02	1.000000e-05	5.097079e-02	3.434882e-02	3.342825e-02	3.640659e-02
5	X_17686698_SNP	17686698	3	G	A	0.418	1.914745e-02	2.899636e-02	1.000000e-05	1.142756e-01	5.099511e-01	5.148690e-01	5.186349e-01
5	X_17686762_SNP	17686762	6	G	C	0.475	-4.770516e-02	2.870454e-02	1.000000e-05	2.131589e-01	9.841247e-02	9.605373e-02	9.932153e-02
5	X_17686784_SNP	17686784	16	T	A	0.480	-3.258191e-02	2.975881e-02	1.000000e-05	2.136749e-01	2.751614e-01	2.719955e-01	2.744622e-01
5	X_17686923_SNP	17686923	2	A	G	0.018	2.264000e-01	1.057507e-01	2.415725e-01	5.777139e-01	3.374286e-02	3.168421e-02	3.516527e-02
5	X_17686996_SNP	17686996	10	T	G	0.430	-4.208130e-02	2.937761e-02	1.000000e-05	1.762623e-03	1.539019e-01	1.530661e-01	1.583948e-01
5	X_17690310_SNP	17690310	6	T	C	0.093	-1.991063e-02	4.985153e-02	2.446520e-02	3.167167e-01	6.901130e-01	6.729726e-01	6.760365e-01
5	X_17690337_SNP	17690337	2	C	A	0.006	2.034174e-01	1.838433e-01	1.000000e-05	7.881257e-02	2.701232e-01	2.703586e-01	2.746359e-01
5	X_17690382_SNP	17690382	9	A	G	0.491	2.198095e-02	2.913377e-02	1.000000e-05	1.528764e-01	4.516279e-01	4.529782e-01	4.553425e-01
5	X_17690524_SNP	17690524	11	T	G	0.127	7.222704e-02	4.367750e-02	1.000000e-05	6.784815e-02	1.000897e-01	9.879976e-02	1.027767e-01
5	X_17690634_SNP	17690634	1	G	A	0.006	-3.367665e-02	1.844981e-01	1.000000e-05	2.352703e-01	8.553886e-01	8.516794e-01	8.519478e-01
5	X_17690650_SNP	17690650	10	A	G	0.405	-2.078473e-02	2.976933e-02	1.000000e-05	2.811663e-01	4.860336e-01	4.782930e-01	4.800535e-01
5	X_17690653_SNP	17690653	1	T	C	0.006	-1.600241e-01	1.840981e-01	1.000000e-05	2.440094e-01	3.859747e-01	3.814606e-01	3.832930e-01
5	X_17690692_SNP	17690692	1	C	T	0.042	6.093756e-02	7.087868e-02	1.000000e-05	1.025145e-01	3.911697e-01	3.932405e-01	3.971363e-01
5	X_17690711_SNP	17690711	4	T	C	0.049	6.899157e-03	6.668557e-02	1.000000e-05	2.483145e-01	9.177244e-01	9.046985e-01	9.053139e-01
5	X_17690713_SNP	17690713	2	T	C	0.012	-1.933919e-01	1.300089e-01	1.000000e-05	2.499954e-01	1.387723e-01	1.354111e-01	1.386210e-01
5	X_17690714_SNP	17690714	4	G	A	0.055	-2.615913e-02	6.304360e-02	1.000000e-05	1.712547e-01	6.787237e-01	6.850331e-01	6.867973e-01
5	X_17690781_SNP	17690781	0	T	G	0.006	-9.415843e-02	1.843685e-01	1.000000e-05	2.446253e-01	6.102342e-01	6.053931e-01	6.062873e-01
5	X_17690791_SNP	17690791	1	T	A	0.036	2.020410e-01	7.486462e-02	1.000000e-05	1.000000e-05	7.679860e-03	7.325089e-03	9.487980e-03
5	X_17690826_SNP	17690826	0	G	C	0.006	1.034068e-01	1.843387e-01	1.000000e-05	1.956814e-01	5.755804e-01	5.762183e-01	5.774086e-01
5	X_17690846_SNP	17690846	4	A	G	0.055	2.185955e-02	6.305345e-02	1.000000e-05	1.932347e-01	7.292687e-01	7.342428e-01	7.352570e-01
5	X_17690882_SNP	17690882	0	A	G	0.006	-1.659451e-01	1.840632e-01	1.000000e-05	2.384161e-01	3.685937e-01	3.644357e-01	3.663455e-01
5	X_17690930_SNP	17690930	3	A	G	0.467	-2.832446e-02	2.862261e-02	1.000000e-05	4.423873e-02	3.238180e-01	3.255165e-01	3.311718e-01
5	X_17691005_SNP	17691005	0	A	G	0.012	-4.318150e-02	1.308201e-01	1.000000e-05	1.984597e-01	7.417533e-01	7.462028e-01	7.470635e-01
5	X_17691027_SNP	17691027	0	T	C	0.006	-9.194314e-02	1.843753e-01	1.000000e-05	1.621967e-01	6.186693e-01	6.238513e-01	6.258645e-01
5	X_17691037_SNP	17691037	0	G	A	0.012	1.093090e-01	1.309420e-01	1.991034e-01	5.143095e-01	4.050359e-01	3.903431e-01	4.011390e-01
5	X_17691039_SNP	17691039	0	C	G	0.006	1.528551e-01	1.842771e-01	6.250372e-02	3.566244e-01	4.080212e-01	3.971515e-01	4.007869e-01
5	X_17691055_SNP	17691055	2	T	C	0.024	-1.181339e-01	9.265099e-02	4.182241e-02	3.498109e-01	2.040761e-01	1.973539e-01	2.009922e-01
5	X_17691059_SNP	17691059	4	T	A	0.476	-4.301918e-02	2.857004e-02	1.000000e-05	3.332473e-03	1.340333e-01	1.330422e-01	1.380576e-01
5	X_17691061_SNP	17691061	4	A	G	0.470	-4.575289e-02	2.856391e-02	1.000000e-05	1.000000e-05	1.111071e-01	1.099939e-01	1.147660e-01
5	X_17691062_SNP	17691062	3	G	A	0.012	1.113448e-01	1.309677e-01	2.053628e-01	5.205451e-01	3.964555e-01	3.820930e-01	3.930384e-01
5	X_17691068_SNP	17691068	7	C	G	0.012	1.107172e-01	1.309839e-01	2.015831e-01	5.159373e-01	3.991750e-01	3.847518e-01	3.954974e-01
5	X_17691070_SNP	17691070	11	A	T	0.465	-3.139888e-02	2.933503e-02	1.000000e-05	2.045774e-01	2.860135e-01	2.833459e-01	2.857717e-01
5	X_17691073_SNP	17691073	7	C	G	0.006	9.163841e-02	1.844002e-01	1.000000e-05	2.066687e-01	6.198790e-01	6.200776e-01	6.209957e-01
5	X_17691074_SNP	17691074	14	A	G	0.487	-3.202237e-02	2.955406e-02	1.000000e-05	8.141780e-02	2.801496e-01	2.805235e-01	2.847256e-01
5	X_17691077_SNP	17691077	15	T	A	0.503	-3.394981e-02	2.962880e-02	1.000000e-05	1.271746e-01	2.535113e-01	2.527168e-01	2.560163e-01
5	X_17691080_SNP	17691080	14	C	A	0.494	3.561708e-02	2.952173e-02	1.000000e-05	9.127880e-02	2.293529e-01	2.288550e-01	2.327691e-01
5	X_17691082_SNP	17691082	17	G	A	0.497	2.479318e-02	2.988020e-02	1.000000e-05	2.057588e-01	4.078702e-01	4.058511e-01	4.075948e-01
5	X_17691094_SNP	17691094	10	T	C	0.481	-4.302226e-02	2.910085e-02	1.000000e-05	2.089478e-01	1.411997e-01	1.385535e-01	1.417511e-01
5	X_17691108_SNP	17691108	11	G	A	0.070	1.702271e-01	5.598060e-02	1.000000e-05	1.000000e-05	2.742505e-03	2.578194e-03	3.505099e-03
5	X_17691119_SNP	17691119	10	A	T	0.070	1.996857e-01	5.537693e-02	1.000000e-05	1.000000e-05	4.110607e-04	3.761574e-04	6.361555e-04
5	X_17691143_SNP	17691143	12	C	T	0.077	1.875092e-01	5.332373e-02	1.000000e-05	1.000000e-05	5.641337e-04	5.185689e-04	8.405665e-04
5	X_17691179_SNP	17691179	5	C	T	0.448	-7.944231e-03	2.896970e-02	1.000000e-05	2.532932e-01	7.842523e-01	7.758521e-01	7.765382e-01
5	X_17691185_SNP	17691185	10	A	T	0.443	-1.185896e-02	2.944811e-02	1.000000e-05	2.526270e-01	6.876820e-01	6.810125e-01	6.818100e-01
5	X_17691193_INS	17691193	22	ATTGAATCA	A	0.479	2.384422e-02	3.042108e-02	1.894364e-02	3.290788e-01	4.342710e-01	4.236181e-01	4.265035e-01
5	X_17691221_SNP	17691221	5	G	T	0.006	-9.150860e-02	1.843935e-01	1.000000e-05	1.200200e-01	6.203618e-01	6.294071e-01	6.335340e-01
5	X_17691235_SNP	17691235	0	G	T	0.024	1.334974e-01	9.257124e-02	2.189691e-01	5.539021e-01	1.511570e-01	1.443484e-01	1.510185e-01
5	X_17691244_SNP	17691244	8	T	A	0.338	1.908343e-02	3.072342e-02	2.748721e-02	3.436429e-01	5.353619e-01	5.209972e-01	5.244916e-01
5	X_17691330_SNP	17691330	0	A	G	0.006	2.127344e-01	1.837730e-01	1.000000e-05	1.213634e-01	2.486929e-01	2.479488e-01	2.513509e-01
5	X_17691370_DEL	17691370	14	G	TA	0.292	-1.521377e-02	3.257519e-02	1.000000e-05	2.252104e-01	6.410869e-01	6.387897e-01	6.395194e-01
5	X_17691373_SNP	17691373	25	T	A	0.238	-3.143530e-02	3.605408e-02	1.000000e-05	2.681115e-01	3.845260e-01	3.784551e-01	3.804551e-01
5	X_17691393_SNP	17691393	6	G	C	0.031	1.261886e-01	8.299477e-02	1.000000e-05	1.000000e-05	1.303028e-01	1.292879e-01	1.374551e-01
5	X_17691465_SNP	17691465	0	C	G	0.018	-8.610704e-02	1.069791e-01	4.348682e-02	3.527249e-01	4.220313e-01	4.102997e-01	4.138663e-01
5	X_17691468_SNP	17691468	3	G	T	0.133	-1.661257e-02	4.211050e-02	1.000000e-05	2.196785e-01	6.937187e-01	6.925087e-01	6.931154e-01
5	X_17691496_SNP	17691496	0	G	A	0.018	3.892026e-02	1.071299e-01	1.000000e-05	1.877658e-01	7.168432e-01	7.221623e-01	7.233536e-01
5	X_17691549_SNP	17691549	0	G	C	0.006	3.963589e-01	1.818211e-01	3.349510e-02	4.069422e-01	3.067025e-02	2.882200e-02	3.158036e-02
5	X_17691562_SNP	17691562	1	T	C	0.012	2.479354e-01	1.294061e-01	2.325825e-01	5.688053e-01	5.709038e-02	5.392135e-02	5.834685e-02
5	X_17691587_INS	17691587	0	TTTTATAAA	T	0.006	-3.303497e-01	1.827231e-01	1.000000e-05	1.000000e-05	7.242838e-02	7.127499e-02	7.576665e-02
5	X_17691593_INS	17691593	0	CATTAATAAAGCGCTCA	C	0.006	-3.303497e-01	1.827231e-01	1.000000e-05	1.000000e-05	7.242838e-02	7.127499e-02	7.576665e-02
5	X_17691610_SNP	17691610	0	T	C	0.006	1.394952e-01	1.841953e-01	1.000000e-05	2.469948e-01	4.499304e-01	4.450471e-01	4.465738e-01
5	X_17691660_SNP	17691660	3	A	T	0.170	1.227229e-02	3.814157e-02	1.000000e-05	1.663543e-01	7.480422e-01	7.589686e-01	7.612407e-01
5	X_17691686_SNP	17691686	12	C	T	0.327	5.891638e-03	3.139606e-02	1.062931e-03	2.716471e-01	8.513760e-01	8.337809e-01	8.353215e-01
5	X_17691719_SNP	17691719	8	G	A	0.163	-1.274622e-02	3.941081e-02	1.000000e-05	2.416616e-01	7.467847e-01	7.415738e-01	7.421020e-01
5	X_17691721_SNP	17691721	4	T	C	0.177	5.113877e-03	3.764984e-02	1.000000e-05	2.138252e-01	8.921224e-01	9.002756e-01	9.007019e-01
5	X_17691963_SNP	17691963	1	G	T	0.018	3.797309e-02	1.071378e-01	1.000000e-05	1.886792e-01	7.234648e-01	7.288884e-01	7.300523e-01
5	X_17692011_SNP	17692011	0	G	C	0.006	3.419661e-02	1.844942e-01	1.000000e-05	2.133484e-01	8.531782e-01	8.583511e-01	8.587784e-01
5	X_17692012_SNP	17692012	9	T	C	0.415	-1.962984e-02	2.956927e-02	1.000000e-05	1.681043e-01	5.077012e-01	5.092787e-01	5.111761e-01
5	X_17692035_SNP	17692035	1	G	C	0.030	1.746103e-02	8.354476e-02	4.333362e-03	1.618210e-01	8.347029e-01	8.560628e-01	8.599312e-01
5	X_17692045_SNP	17692045	2	T	G	0.042	5.603521e-03	7.104435e-02	1.000000e-05	2.231560e-01	9.372282e-01	9.427109e-01	9.428673e-01
5	X_17692154_SNP	17692154	24	C	A	0.361	-3.475702e-02	3.180241e-02	1.000000e-05	1.000000e-05	2.760189e-01	2.769313e-01	2.881032e-01
5	X_17692165_SNP	17692165	16	C	A	0.395	-5.279084e-03	3.052420e-02	1.000000e-05	1.993305e-01	8.629034e-01	8.746860e-01	8.757183e-01
5	X_17692166_SNP	17692166	30	G	A	0.341	-2.039611e-03	3.304427e-02	1.000000e-05	2.200741e-01	9.508572e-01	9.645790e-01	9.648970e-01
5	X_17692174_DEL	17692174	3	A	AA	0.006	1.561986e-01	1.841246e-01	1.000000e-05	3.320198e-01	3.974751e-01	3.874623e-01	3.903957e-01
5	X_17692244_SNP	17692244	17	A	C	0.040	1.281501e-02	7.663437e-02	1.000000e-05	2.722406e-01	8.673983e-01	8.502576e-01	8.518944e-01
5	X_17692402_SNP	17692402	1	A	G	0.006	6.500808e-03	1.845159e-01	1.000000e-05	2.301072e-01	9.719373e-01	9.694461e-01	9.694980e-01
5	X_17692424_SNP	17692424	1	C	G	0.006	-1.601499e-01	1.840974e-01	1.000000e-05	2.442406e-01	3.856006e-01	3.810729e-01	3.829082e-01
5	X_17692666_SNP	17692666	2	A	G	0.006	2.226075e-01	1.837092e-01	1.000000e-05	1.000000e-05	2.273345e-01	2.274000e-01	2.489163e-01
5	X_17692888_SNP	17692888	0	A	C	0.048	2.339687e-03	6.665631e-02	3.719006e-03	2.255993e-01	9.720416e-01	9.882659e-01	9.883943e-01
5	X_17692894_SNP	17692894	0	T	G	0.006	1.848751e-01	1.839545e-01	1.000000e-05	2.319240e-01	3.163573e-01	3.125849e-01	3.147871e-01
5	X_17692974_DEL	17692974	3	C	CC	0.006	-8.462898e-02	1.844064e-01	1.000000e-05	2.125003e-01	6.468873e-01	6.467899e-01	6.475722e-01
5	X_17692999_SNP	17692999	0	G	C	0.006	-2.716705e-01	1.833045e-01	1.000000e-05	1.000000e-05	1.402169e-01	1.392700e-01	1.445658e-01
5	X_17693050_SNP	17693050	1	G	A	0.006	-3.197219e-02	1.844999e-01	1.000000e-05	2.363383e-01	8.626338e-01	8.584399e-01	8.587104e-01
5	X_17693073_SNP	17693073	0	T	C	0.006	3.963589e-01	1.818211e-01	3.349510e-02	4.069422e-01	3.067025e-02	2.882200e-02	3.158036e-02
5	X_17693206_SNP	17693206	0	G	A	0.018	-1.965396e-02	1.071616e-01	1.000000e-05	2.030217e-01	8.547042e-01	8.642386e-01	8.650400e-01
5	X_17693211_SNP	17693211	0	C	T	0.018	-1.965396e-02	1.071616e-01	1.000000e-05	2.030217e-01	8.547042e-01	8.642386e-01	8.650400e-01
5	X_17693225_SNP	17693225	0	C	T	0.018	-1.965396e-02	1.071616e-01	1.000000e-05	2.030217e-01	8.547042e-01	8.642386e-01	8.650400e-01
5	X_17693239_SNP	17693239	1	C	T	0.018	-1.924254e-02	1.071679e-01	1.000000e-05	2.036249e-01	8.577209e-01	8.672918e-01	8.680742e-01
5	X_17693261_SNP	17693261	1	A	G	0.018	-1.924254e-02	1.071679e-01	1.000000e-05	2.036249e-01	8.577209e-01	8.672918e-01	8.680742e-01
5	X_17693270_SNP	17693270	0	A	G	0.024	2.538976e-03	9.309641e-02	1.000000e-05	2.338580e-01	9.782751e-01	9.685188e-01	9.686606e-01
5	X_17693314_SNP	17693314	3	A	C	0.042	-2.779253e-02	7.102241e-02	1.000000e-05	2.092334e-01	6.960622e-01	6.973416e-01	6.980449e-01
5	X_17693341_SNP	17693341	0	T	C	0.006	1.848751e-01	1.839545e-01	1.000000e-05	2.319240e-01	3.163573e-01	3.125849e-01	3.147871e-01
5	X_17693357_SNP	17693357	0	T	A	0.006	3.254183e-01	1.832553e-01	1.855836e-01	4.771094e-01	7.760376e-02	7.397006e-02	7.821760e-02
5	X_17693358_SNP	17693358	0	G	A	0.006	3.254183e-01	1.832553e-01	1.855836e-01	4.771094e-01	7.760376e-02	7.397006e-02	7.821760e-02
5	X_17693360_SNP	17693360	1	A	T	0.006	3.265582e-01	1.832487e-01	1.866712e-01	4.783445e-01	7.656920e-02	7.297059e-02	7.720858e-02
5	X_17693372_SNP	17693372	0	G	A	0.006	3.254183e-01	1.832553e-01	1.855836e-01	4.771094e-01	7.760376e-02	7.397006e-02	7.821760e-02
5	X_17693391_SNP	17693391	2	C	A	0.048	3.384503e-02	6.661535e-02	1.000000e-05	2.306695e-01	6.120811e-01	6.090781e-01	6.098975e-01
5	X_17693395_SNP	17693395	0	A	T	0.345	-7.663649e-04	2.985209e-02	1.000000e-05	2.271158e-01	9.795497e-01	9.877427e-01	9.877923e-01
5	X_17693398_SNP	17693398	1	A	T	0.060	2.929163e-02	5.995531e-02	1.000000e-05	2.472480e-01	6.257996e-01	6.205658e-01	6.214388e-01
5	X_17693399_SNP	17693399	0	C	T	0.065	2.550780e-02	5.734308e-02	1.000000e-05	2.515254e-01	6.570236e-01	6.509908e-01	6.518349e-01
5	X_17693721_SNP	17693721	0	T	G	0.030	3.418362e-02	8.418696e-02	1.203643e-01	2.808638e-01	6.852331e-01	6.782333e-01	6.797309e-01
5	X_17693723_DEL	17693723	12	G	GTGTGTG	0.006	-8.762057e-02	1.844304e-01	1.000000e-05	1.287514e-01	6.353492e-01	6.444212e-01	6.481398e-01
5	X_17693891_SNP	17693891	1	T	A	0.042	6.581130e-02	7.085247e-02	1.000000e-05	1.719870e-02	3.543156e-01	3.569455e-01	3.639835e-01
5	X_17693897_SNP	17693897	0	T	C	0.006	1.848751e-01	1.839545e-01	1.000000e-05	2.319240e-01	3.163573e-01	3.125849e-01	3.147871e-01
5	X_17693916_SNP	17693916	2	A	G	0.006	3.272276e-01	1.832577e-01	1.920128e-01	4.854124e-01	7.598733e-02	7.239596e-02	7.667679e-02
5	X_17693926_SNP	17693926	1	T	C	0.006	-1.274464e-01	1.842512e-01	1.000000e-05	2.592042e-01	4.900925e-01	4.840064e-01	4.854594e-01
5	X_17694062_SNP	17694062	2	G	A	0.006	3.265821e-01	1.832598e-01	1.909157e-01	4.842014e-01	7.656561e-02	7.295421e-02	7.723695e-02
5	X_17694129_SNP	17694129	9	T	G	0.006	-9.269246e-02	1.844043e-01	1.000000e-05	1.684347e-01	6.158703e-01	6.202866e-01	6.220803e-01
5	X_17694194_SNP	17694194	1	A	G	0.006	3.249611e-01	1.832613e-01	1.848839e-01	4.763536e-01	7.802741e-02	7.437951e-02	7.862876e-02
5	X_17694289_SNP	17694289	2	C	T	0.018	3.885714e-01	1.028537e-01	1.000000e-05	1.000000e-05	2.201095e-04	1.996296e-04	4.009971e-04
5	X_17694343_DEL	17694343	0	C	CCC	0.006	3.254183e-01	1.832553e-01	1.855836e-01	4.771094e-01	7.760376e-02	7.397006e-02	7.821760e-02
5	X_17694464_SNP	17694464	1	T	C	0.012	-3.801013e-02	1.314828e-01	7.503308e-02	2.363201e-01	7.728746e-01	7.699091e-01	7.703303e-01
5	X_17694585_SNP	17694585	2	T	C	0.006	-3.326835e-02	1.845019e-01	1.000000e-05	2.351957e-01	8.571257e-01	8.534288e-01	8.536938e-01
5	X_17694590_SNP	17694590	1	C	T	0.006	1.834665e-01	1.840118e-01	3.120984e-02	3.158480e-01	3.201980e-01	3.123841e-01	3.152648e-01
5	X_17694672_SNP	17694672	1	G	C	0.018	-2.418332e-02	1.071619e-01	1.000000e-05	2.407717e-01	8.217350e-01	8.165345e-01	8.169243e-01
5	X_17694684_SNP	17694684	0	T	C	0.006	6.822918e-02	1.844372e-01	1.000000e-05	2.196219e-01	7.119049e-01	7.114943e-01	7.120549e-01
5	X_17694705_SNP	17694705	1	G	C	0.012	2.554410e-01	1.294188e-01	1.015118e-01	4.024500e-01	5.006913e-02	4.752887e-02	5.082220e-02
5	X_17694706_SNP	17694706	0	C	T	0.006	3.254183e-01	1.832553e-01	1.855836e-01	4.771094e-01	7.760376e-02	7.397006e-02	7.821760e-02
5	X_17694739_SNP	17694739	0	A	G	0.024	1.116677e-01	9.327112e-02	1.764423e-01	4.292179e-01	2.329208e-01	2.258854e-01	2.308694e-01
5	X_17694740_SNP	17694740	1	C	T	0.018	3.893353e-02	1.073106e-01	3.793363e-02	2.507569e-01	7.172073e-01	7.116846e-01	7.123926e-01
5	X_17694792_SNP	17694792	1	T	G	0.006	-3.367665e-02	1.844981e-01	1.000000e-05	2.352703e-01	8.553886e-01	8.516794e-01	8.519478e-01
5	X_17694798_SNP	17694798	0	A	T	0.006	3.254183e-01	1.832553e-01	1.855836e-01	4.771094e-01	7.760376e-02	7.397006e-02	7.821760e-02
5	X_17694824_SNP	17694824	0	G	C	0.024	1.116677e-01	9.327112e-02	1.764423e-01	4.292179e-01	2.329208e-01	2.258854e-01	2.308694e-01
5	X_17694825_SNP	17694825	0	A	G	0.006	3.254183e-01	1.832553e-01	1.855836e-01	4.771094e-01	7.760376e-02	7.397006e-02	7.821760e-02
5	X_17694845_SNP	17694845	1	G	T	0.018	3.806506e-02	1.073089e-01	3.711116e-02	2.497046e-01	7.232464e-01	7.178417e-01	7.185219e-01
5	X_17694857_DEL	17694857	2	A	AA	0.006	-4.142560e-02	1.844919e-01	1.000000e-05	2.164302e-01	8.226142e-01	8.250947e-01	8.254841e-01
5	X_17694863_SNP	17694863	0	G	T	0.012	-3.842288e-02	1.314788e-01	7.520653e-02	2.365185e-01	7.704708e-01	7.674714e-01	7.678989e-01
5	X_17694864_SNP	17694864	1	G	C	0.012	7.150323e-02	1.307500e-01	1.000000e-05	2.545183e-01	5.852025e-01	5.793243e-01	5.803957e-01
5	X_17694868_SNP	17694868	1	T	A	0.006	2.502377e-01	1.834916e-01	1.000000e-05	8.354045e-02	1.744909e-01	1.734812e-01	1.775245e-01
5	X_17694870_SNP	17694870	1	A	G	0.006	3.261694e-01	1.832511e-01	1.860690e-01	4.776702e-01	7.692109e-02	7.331077e-02	7.755004e-02
5	X_17694877_SNP	17694877	1	T	A	0.012	-3.768132e-02	1.314820e-01	7.486951e-02	2.361391e-01	7.747842e-01	7.718493e-01	7.722654e-01
5	X_17694884_SNP	17694884	1	C	T	0.018	3.512182e-02	1.073110e-01	3.629887e-02	2.488469e-01	7.438608e-01	7.384210e-01	7.390535e-01
5	X_17694892_INS	17694892	0	GCTATACATATACATTTGAATAGGAATATTACGAAATCACGCAGTG	G	0.006	3.254183e-01	1.832553e-01	1.855836e-01	4.771094e-01	7.760376e-02	7.397006e-02	7.821760e-02
5	X_17694896_SNP	17694896	0	C	G	0.006	1.848751e-01	1.839545e-01	1.000000e-05	2.319240e-01	3.163573e-01	3.125849e-01	3.147871e-01
5	X_17694905_SNP	17694905	0	T	A	0.006	3.254183e-01	1.832553e-01	1.855836e-01	4.771094e-01	7.760376e-02	7.397006e-02	7.821760e-02
5	X_17694919_SNP	17694919	0	A	T	0.006	3.254183e-01	1.832553e-01	1.855836e-01	4.771094e-01	7.760376e-02	7.397006e-02	7.821760e-02
5	X_17694936_SNP	17694936	0	A	G	0.024	1.116677e-01	9.327112e-02	1.764423e-01	4.292179e-01	2.329208e-01	2.258854e-01	2.308694e-01
5	X_17694938_SNP	17694938	0	A	G	0.024	1.116677e-01	9.327112e-02	1.764423e-01	4.292179e-01	2.329208e-01	2.258854e-01	2.308694e-01
5	X_17694970_SNP	17694970	0	A	G	0.024	1.116677e-01	9.327112e-02	1.764423e-01	4.292179e-01	2.329208e-01	2.258854e-01	2.308694e-01
5	X_17694971_SNP	17694971	0	G	A	0.024	1.116677e-01	9.327112e-02	1.764423e-01	4.292179e-01	2.329208e-01	2.258854e-01	2.308694e-01
5	X_17694975_SNP	17694975	1	C	T	0.024	-1.649154e-01	9.225365e-02	1.240266e-01	4.394802e-01	7.565998e-02	7.199477e-02	7.590781e-02
5	X_17694985_INS	17694985	1	GGG	A	0.012	-3.729811e-02	1.314806e-01	7.463464e-02	2.358900e-01	7.770109e-01	7.741187e-01	7.745284e-01
5	X_17695009_SNP	17695009	0	A	C	0.006	3.254183e-01	1.832553e-01	1.855836e-01	4.771094e-01	7.760376e-02	7.397006e-02	7.821760e-02
5	X_17695025_SNP	17695025	0	A	C	0.006	3.254183e-01	1.832553e-01	1.855836e-01	4.771094e-01	7.760376e-02	7.397006e-02	7.821760e-02
5	X_17695039_SNP	17695039	0	T	G	0.006	3.254183e-01	1.832553e-01	1.855836e-01	4.771094e-01	7.760376e-02	7.397006e-02	7.821760e-02
5	X_17695060_SNP	17695060	15	A	G	0.373	-2.579234e-02	3.069604e-02	1.000000e-05	1.413715e-01	4.019769e-01	4.029451e-01	4.056584e-01
5	X_17695141_SNP	17695141	2	C	G	0.012	6.673213e-02	1.307700e-01	1.000000e-05	2.521722e-01	6.105180e-01	6.047852e-01	6.057554e-01
5	X_17695318_SNP	17695318	2	G	T	0.012	6.442908e-02	1.307769e-01	1.000000e-05	2.489737e-01	6.229010e-01	6.175445e-01	6.184431e-01
5	X_17695338_DEL	17695338	3	T	TGGCGGGGT	0.012	6.554433e-02	1.307784e-01	1.000000e-05	2.517007e-01	6.169041e-01	6.112087e-01	6.121554e-01
5	X_17695404_INS	17695404	3	TGTTGTT	T	0.006	3.231197e-01	1.832741e-01	1.784953e-01	4.684832e-01	7.973375e-02	7.604194e-02	8.025918e-02
5	X_17695472_SNP	17695472	1	A	G	0.030	-7.584623e-02	8.332316e-02	1.000000e-05	1.723017e-01	3.640022e-01	3.631213e-01	3.653898e-01
5	X_17695481_SNP	17695481	1	G	A	0.006	3.055417e-01	1.829863e-01	1.000000e-05	2.896340e-01	9.685311e-02	9.357562e-02	9.691821e-02
5	X_17695489_SNP	17695489	3	A	T	0.200	-5.367841e-02	3.556059e-02	1.000000e-05	2.252745e-01	1.330742e-01	1.299643e-01	1.331771e-01
5	X_17695507_SNP	17695507	0	T	C	0.054	2.104279e-02	6.301158e-02	1.000000e-05	1.648565e-01	7.388380e-01	7.490436e-01	7.513857e-01
5	X_17695514_SNP	17695514	0	T	C	0.006	3.047604e-01	1.829908e-01	1.000000e-05	2.901086e-01	9.771095e-02	9.440821e-02	9.775355e-02
5	X_17695664_SNP	17695664	3	C	T	0.103	-3.932251e-02	4.701155e-02	1.000000e-05	2.138641e-01	4.041079e-01	4.010642e-01	4.027951e-01
5	X_17695670_SNP	17695670	2	A	C	0.006	1.884404e-01	1.839394e-01	1.000000e-05	2.339184e-01	3.071039e-01	3.032517e-01	3.055115e-01
5	X_17695826_SNP	17695826	1	T	A	0.018	1.347543e-01	1.066711e-01	9.123315e-02	4.102155e-01	2.082638e-01	2.004608e-01	2.049744e-01
5	X_17695837_SNP	17695837	2	C	A	0.024	1.747683e-01	9.209503e-02	1.900272e-01	5.318742e-01	5.947208e-02	5.618408e-02	6.036307e-02
5	X_17695841_SNP	17695841	2	A	T	0.018	1.349680e-01	1.066753e-01	9.155296e-02	4.106407e-01	2.075649e-01	1.997760e-01	2.042943e-01
5	X_17695870_SNP	17695870	2	A	G	0.024	1.742690e-01	9.210055e-02	1.911170e-01	5.334369e-01	6.021062e-02	5.688724e-02	6.109816e-02
5	X_17695933_INS	17695933	12	AA	A	0.006	3.152229e-01	1.830793e-01	3.261527e-01	6.682004e-01	8.697143e-02	8.276246e-02	8.957095e-02
5	X_17695942_SNP	17695942	6	C	T	0.019	1.407578e-01	1.066541e-01	9.265018e-02	4.114619e-01	1.887323e-01	1.814913e-01	1.859541e-01
5	X_17695959_SNP	17695959	3	G	C	0.012	1.879050e-02	1.308692e-01	1.000000e-05	2.563883e-01	8.860045e-01	8.717465e-01	8.726402e-01
5	X_17695981_SNP	17695981	1	A	T	0.024	1.759576e-01	9.207384e-02	1.857327e-01	5.266942e-01	5.772159e-02	5.451739e-02	5.861011e-02
5	X_17696002_SNP	17696002	1	G	A	0.006	-9.022333e-02	1.843837e-01	1.000000e-05	1.221061e-01	6.252584e-01	6.343823e-01	6.384233e-01
5	X_17696073_SNP	17696073	0	G	A	0.048	1.564471e-01	6.546048e-02	1.913512e-01	5.496561e-01	1.797142e-02	1.670032e-02	1.914473e-02
5	X_17696095_SNP	17696095	0	G	A	0.048	1.564471e-01	6.546048e-02	1.913512e-01	5.496561e-01	1.797142e-02	1.670032e-02	1.914473e-02
5	X_17696097_SNP	17696097	0	G	A	0.048	1.564471e-01	6.546048e-02	1.913512e-01	5.496561e-01	1.797142e-02	1.670032e-02	1.914473e-02
5	X_17696270_SNP	17696270	1	T	C	0.006	-1.402451e-01	1.841952e-01	1.000000e-05	2.723638e-01	4.475021e-01	4.408441e-01	4.426109e-01
5	X_17696442_SNP	17696442	0	G	A	0.030	1.611387e-01	8.258493e-02	1.336247e-01	4.585663e-01	5.271811e-02	4.987873e-02	5.345447e-02
5	X_17696459_SNP	17696459	1	T	C	0.012	-3.652341e-02	1.308370e-01	1.000000e-05	1.968408e-01	7.804757e-01	7.868909e-01	7.878098e-01
5	X_17696591_SNP	17696591	1	A	G	0.006	2.141291e-01	1.837666e-01	1.000000e-05	1.210734e-01	2.456002e-01	2.448265e-01	2.482399e-01
5	X_17696594_SNP	17696594	6	T	G	0.049	-9.678698e-02	6.628452e-02	1.000000e-05	1.355941e-01	1.461321e-01	1.444184e-01	1.479208e-01
5	X_17696621_DEL	17696621	5	A	AATG	0.141	-3.986705e-02	4.131341e-02	1.014727e-01	3.986999e-01	3.359534e-01	3.252766e-01	3.300385e-01
5	X_17696707_INS	17696707	7	CC	C	0.012	-1.581058e-01	1.303208e-01	1.000000e-05	1.682592e-01	2.267752e-01	2.244202e-01	2.274365e-01
5	X_17696716_SNP	17696716	15	A	C	0.131	7.065907e-02	4.378425e-02	7.170768e-02	4.014812e-01	1.084699e-01	1.038456e-01	1.077793e-01
5	X_17696738_SNP	17696738	0	A	C	0.024	-8.739929e-02	9.314165e-02	7.140849e-02	2.816495e-01	3.494288e-01	3.436510e-01	3.459537e-01
5	X_17696754_DEL	17696754	1	C	CTTTCGCTCTATTAATCGCAATCGCCCGAAAAC	0.006	-3.744683e-01	1.823114e-01	5.785568e-02	3.223689e-01	4.154349e-02	3.958861e-02	4.250757e-02
5	X_17696814_SNP	17696814	1	A	C	0.018	2.632000e-01	1.051039e-01	3.175792e-01	6.744731e-01	1.323853e-02	1.228521e-02	1.463230e-02
5	X_17696828_SNP	17696828	5	G	A	0.202	3.062652e-02	3.579707e-02	4.622460e-02	3.462518e-01	3.934746e-01	3.832814e-01	3.866015e-01
5	X_17696840_SNP	17696840	1	G	T	0.018	2.614517e-01	1.051307e-01	3.147847e-01	6.715771e-01	1.387377e-02	1.288111e-02	1.528532e-02
5	X_17696848_SNP	17696848	3	T	A	0.218	1.322708e-02	3.466065e-02	1.000000e-05	2.770705e-01	7.032339e-01	6.924964e-01	6.938640e-01
5	X_17696849_SNP	17696849	0	C	G	0.012	-4.004161e-02	1.308261e-01	1.000000e-05	1.930859e-01	7.599367e-01	7.662082e-01	7.672415e-01
5	X_17696854_SNP	17696854	1	T	A	0.012	-3.747055e-02	1.314852e-01	7.523254e-02	2.366293e-01	7.760153e-01	7.730023e-01	7.734198e-01
5	X_17696858_SNP	17696858	1	G	A	0.210	1.558746e-02	3.495494e-02	1.000000e-05	2.836502e-01	6.562289e-01	6.454614e-01	6.470212e-01
5	X_17696864_SNP	17696864	2	G	A	0.012	3.026434e-01	1.285576e-01	3.558485e-01	7.185066e-01	1.973538e-02	1.843273e-02	2.155160e-02
5	X_17696869_SNP	17696869	2	A	C	0.205	2.271677e-02	3.534196e-02	1.780863e-02	3.155474e-01	5.212598e-01	5.100746e-01	5.125666e-01
5	X_17696873_SNP	17696873	0	A	T	0.018	2.634357e-01	1.050941e-01	3.190364e-01	6.761838e-01	1.314957e-02	1.220215e-02	1.454394e-02
5	X_17696875_SNP	17696875	1	G	T	0.018	2.646146e-01	1.050814e-01	3.222702e-01	6.796674e-01	1.274267e-02	1.182119e-02	1.412876e-02
5	X_17696880_SNP	17696880	1	T	C	0.210	1.692233e-02	3.495578e-02	1.085790e-02	2.990216e-01	6.289481e-01	6.169195e-01	6.189625e-01
5	X_17696883_SNP	17696883	0	T	A	0.018	2.634357e-01	1.050941e-01	3.190364e-01	6.761838e-01	1.314957e-02	1.220215e-02	1.454394e-02
5	X_17696918_SNP	17696918	0	G	A	0.012	2.469186e-01	1.294139e-01	2.302238e-01	5.659883e-01	5.812067e-02	5.490679e-02	5.934707e-02
5	X_17696922_SNP	17696922	0	T	A	0.012	2.469186e-01	1.294139e-01	2.302238e-01	5.659883e-01	5.812067e-02	5.490679e-02	5.934707e-02
5	X_17696938_SNP	17696938	0	C	A	0.030	1.414024e-01	8.279801e-02	4.532880e-03	3.081974e-01	8.954294e-02	8.620321e-02	8.958059e-02
5	X_17696964_SNP	17696964	1	A	T	0.006	1.682052e-01	1.840542e-01	1.000000e-05	2.236513e-01	3.621003e-01	3.587787e-01	3.607132e-01
5	X_17696973_SNP	17696973	1	C	G	0.066	4.669183e-02	5.727476e-02	1.000000e-05	1.498539e-01	4.161115e-01	4.168338e-01	4.193572e-01
5	X_17697025_SNP	17697025	0	T	G	0.006	1.034068e-01	1.843387e-01	1.000000e-05	1.956814e-01	5.755804e-01	5.762183e-01	5.774086e-01
5	X_17697030_SNP	17697030	1	A	G	0.018	2.648927e-01	1.050754e-01	3.259944e-01	6.847967e-01	1.264584e-02	1.173105e-02	1.403866e-02
5	X_17697073_SNP	17697073	2	T	C	0.024	3.571871e-02	9.306904e-02	1.000000e-05	2.474281e-01	7.016273e-01	6.959514e-01	6.966414e-01
5	X_17697098_SNP	17697098	1	C	A	0.030	1.431988e-01	8.278660e-02	7.140818e-03	3.111525e-01	8.553654e-02	8.227446e-02	8.564495e-02
5	X_17697135_SNP	17697135	0	C	G	0.006	-1.410105e-01	1.841884e-01	1.000000e-05	2.722141e-01	4.450149e-01	4.383893e-01	4.401640e-01
5	X_17697179_SNP	17697179	0	G	C	0.006	3.430678e-01	1.825819e-01	1.000000e-05	2.270126e-01	6.200008e-02	6.006803e-02	6.318255e-02
5	X_17697240_SNP	17697240	0	C	T	0.012	1.893748e-02	1.308547e-01	1.000000e-05	2.307038e-01	8.851064e-01	8.833656e-01	8.835506e-01
5	X_17697257_SNP	17697257	0	C	G	0.006	-6.551921e-02	1.844432e-01	1.000000e-05	1.882114e-01	7.228704e-01	7.284892e-01	7.296634e-01
5	X_17697451_SNP	17697451	1	C	T	0.006	9.549771e-02	1.843676e-01	1.000000e-05	2.265925e-01	6.051658e-01	6.027606e-01	6.036012e-01
5	X_17697489_SNP	17697489	1	G	A	0.012	2.487088e-01	1.293981e-01	2.336134e-01	5.698394e-01	5.631293e-02	5.317933e-02	5.758497e-02
5	X_17697508_SNP	17697508	0	T	C	0.006	7.359039e-02	1.844249e-01	1.000000e-05	2.045139e-01	6.903866e-01	6.922642e-01	6.930526e-01
5	X_17697598_SNP	17697598	8	C	G	0.188	8.429871e-03	3.725564e-02	1.000000e-05	2.719073e-01	8.212690e-01	8.068758e-01	8.082696e-01
5	X_17697650_SNP	17697650	0	T	C	0.006	-2.613686e-01	1.833947e-01	1.000000e-05	1.000000e-05	1.559857e-01	1.551687e-01	1.631485e-01
5	X_17697659_SNP	17697659	0	C	A	0.012	-1.612204e-01	1.302634e-01	1.000000e-05	1.458611e-01	2.175937e-01	2.160915e-01	2.192887e-01
5	X_17697702_SNP	17697702	0	A	T	0.006	-1.286640e-01	1.842428e-01	1.000000e-05	2.616039e-01	4.859421e-01	4.796641e-01	4.811592e-01
5	X_17697732_SNP	17697732	1	C	T	0.006	5.857989e-02	1.844606e-01	1.000000e-05	2.062422e-01	7.512072e-01	7.543061e-01	7.549725e-01
5	X_17697799_DEL	17697799	1	T	TCAGT	0.006	-9.262949e-02	1.843765e-01	1.000000e-05	1.188160e-01	6.160567e-01	6.249825e-01	6.291457e-01
5	X_17697810_DEL	17697810	8	A	AAATAC	0.163	3.453644e-02	3.935386e-02	3.918544e-02	3.303966e-01	3.814362e-01	3.724344e-01	3.753823e-01
5	X_17697827_SNP	17697827	8	T	G	0.169	1.939403e-02	3.881575e-02	2.395535e-02	3.093911e-01	6.179878e-01	6.052865e-01	6.076887e-01
5	X_17697834_INS	17697834	3	AGA	A	0.164	-2.201408e-02	3.867483e-02	1.000000e-05	2.028079e-01	5.699834e-01	5.694333e-01	5.705495e-01
5	X_17697835_DEL	17697835	1	T	TTGTACAAATTCCCACAACTGGTTTGTCTTCGTTCGCAGTATTAGTTAAGATATTTATTGAT	0.012	2.487088e-01	1.293981e-01	2.336134e-01	5.698394e-01	5.631293e-02	5.317933e-02	5.758497e-02
5	X_17697840_SNP	17697840	8	A	C	0.163	-1.455486e-02	3.940704e-02	1.000000e-05	2.120057e-01	7.123400e-01	7.128670e-01	7.135044e-01
5	X_17697880_SNP	17697880	7	C	T	0.161	-1.064145e-02	3.939084e-02	1.000000e-05	1.898501e-01	7.873801e-01	7.952199e-01	7.964541e-01
5	X_17697911_DEL	17697911	6	T	TTGCAATCT	0.148	-3.052259e-02	4.061685e-02	1.000000e-05	2.182236e-01	4.534303e-01	4.505120e-01	4.519815e-01
5	X_17697955_SNP	17697955	4	G	T	0.171	-3.572162e-02	3.807645e-02	1.000000e-05	2.713573e-01	3.495277e-01	3.432713e-01	3.454795e-01
5	X_17697956_SNP	17697956	3	T	C	0.188	-4.805735e-03	3.666212e-02	1.000000e-05	2.213767e-01	8.958693e-01	8.988929e-01	8.991168e-01
5	X_17698049_SNP	17698049	0	C	A	0.012	-1.934978e-01	1.299983e-01	1.000000e-05	2.509964e-01	1.385259e-01	1.351493e-01	1.383615e-01
5	X_17698054_SNP	17698054	0	G	T	0.018	2.104993e-03	1.071724e-01	1.000000e-05	2.430864e-01	9.843532e-01	9.616683e-01	9.623451e-01
5	X_17698106_SNP	17698106	4	C	T	0.171	1.818701e-02	3.815115e-02	1.000000e-05	2.850587e-01	6.341960e-01	6.244354e-01	6.260115e-01
5	X_17698346_SNP	17698346	2	T	G	0.018	8.283330e-03	1.071823e-01	1.000000e-05	2.205789e-01	9.384918e-01	9.474443e-01	9.476826e-01
5	X_17698380_SNP	17698380	0	C	T	0.012	1.675106e-01	1.302155e-01	1.000000e-05	6.664029e-02	2.000911e-01	1.995044e-01	2.037773e-01
5	X_17698382_SNP	17698382	0	G	C	0.018	2.634357e-01	1.050941e-01	3.190364e-01	6.761838e-01	1.314957e-02	1.220215e-02	1.454394e-02
5	X_17698404_SNP	17698404	1	A	C	0.012	-1.542129e-02	1.308622e-01	1.000000e-05	2.180764e-01	9.063340e-01	9.129494e-01	9.132447e-01
5	X_17698485_SNP	17698485	0	A	C	0.018	6.359550e-02	1.070588e-01	1.000000e-05	2.292919e-01	5.533045e-01	5.503318e-01	5.513568e-01
5	X_17698598_SNP	17698598	0	T	A	0.006	9.490018e-02	1.843662e-01	1.000000e-05	2.262747e-01	6.074212e-01	6.050714e-01	6.059048e-01
5	X_17698919_SNP	17698919	2	C	T	0.024	6.495860e-02	9.295013e-02	4.127132e-02	3.712197e-01	4.856210e-01	4.700013e-01	4.744798e-01
5	X_17698920_SNP	17698920	2	A	T	0.024	6.473535e-02	9.295090e-02	4.176630e-02	3.718423e-01	4.871232e-01	4.714115e-01	4.759248e-01
5	X_17699079_SNP	17699079	1	C	G	0.012	-1.323614e-01	1.304639e-01	1.000000e-05	1.606293e-01	3.117996e-01	3.108381e-01	3.134675e-01
5	X_17699111_DEL	17699111	5	G	GG	0.012	-1.144764e-01	1.308866e-01	1.936250e-01	5.498249e-01	3.830427e-01	3.677154e-01	3.790033e-01
5	X_17699150_SNP	17699150	0	A	G	0.006	2.038591e-01	1.838336e-01	1.000000e-05	7.839849e-02	2.690632e-01	2.692872e-01	2.735728e-01
5	X_17699197_SNP	17699197	1	T	C	0.024	-8.045071e-02	9.289104e-02	1.349908e-02	3.294496e-01	3.876985e-01	3.776624e-01	3.806182e-01
5	X_17699497_SNP	17699497	0	T	G	0.012	1.654825e-01	1.302312e-01	1.000000e-05	2.343708e-01	2.056193e-01	2.020751e-01	2.049486e-01
5	X_17699498_SNP	17699498	0	T	A	0.012	1.654825e-01	1.302312e-01	1.000000e-05	2.343708e-01	2.056193e-01	2.020751e-01	2.049486e-01
5	X_17699505_DEL	17699505	1	G	GTCGT	0.018	1.409991e-01	1.065386e-01	2.121368e-01	5.657233e-01	1.875038e-01	1.789128e-01	1.866581e-01
5	X_17699506_SNP	17699506	4	C	T	0.018	1.009958e-01	1.069093e-01	1.000000e-05	1.941679e-01	3.461916e-01	3.442247e-01	3.463641e-01
5	X_17699513_SNP	17699513	1	C	A	0.018	1.409991e-01	1.065386e-01	2.121368e-01	5.657233e-01	1.875038e-01	1.789128e-01	1.866581e-01
5	X_17699520_SNP	17699520	0	A	G	0.042	1.465222e-01	7.012672e-02	2.457247e-01	5.927845e-01	3.819741e-02	3.589958e-02	3.964477e-02
5	X_17699532_DEL	17699532	0	A	AGTTATAA	0.006	1.612579e-01	1.840882e-01	1.000000e-05	2.607058e-01	3.823058e-01	3.768257e-01	3.787722e-01
5	X_17699535_SNP	17699535	1	C	T	0.030	1.826940e-02	8.353040e-02	2.013538e-03	1.589733e-01	8.271403e-01	8.482930e-01	8.522850e-01
5	X_17699559_SNP	17699559	1	C	T	0.012	1.645488e-01	1.302430e-01	1.000000e-05	2.340223e-01	2.082176e-01	2.046693e-01	2.075277e-01
5	X_17699580_SNP	17699580	0	T	C	0.024	1.794612e-01	9.191268e-02	3.417045e-01	7.197900e-01	5.255868e-02	4.959703e-02	5.505046e-02
5	X_17699592_INS	17699592	2	TATATTGCCGCATT	T	0.018	1.402101e-01	1.065517e-01	2.096473e-01	5.628141e-01	1.900260e-01	1.813446e-01	1.890708e-01
5	X_17699593_INS	17699593	0	TTAGTGCCGCATTT	T	0.012	-1.184582e-02	1.308598e-01	1.000000e-05	2.271080e-01	9.279807e-01	9.288834e-01	9.289973e-01
5	X_17699608_SNP	17699608	0	A	C	0.036	1.167266e-01	7.590763e-02	2.292704e-01	5.862771e-01	1.260149e-01	1.198455e-01	1.264306e-01
5	X_17699626_SNP	17699626	0	C	T	0.006	2.500743e-01	1.834895e-01	1.000000e-05	1.000000e-05	1.747660e-01	1.741365e-01	1.806725e-01
5	X_17699658_SNP	17699658	0	C	T	0.024	1.794612e-01	9.191268e-02	3.417045e-01	7.197900e-01	5.255868e-02	4.959703e-02	5.505046e-02
5	X_17699705_SNP	17699705	0	T	A	0.012	2.279470e-02	1.324690e-01	1.367455e-01	2.489647e-01	8.635876e-01	8.590547e-01	8.596131e-01
5	X_17699758_SNP	17699758	0	G	C	0.018	-9.612398e-02	1.069125e-01	1.000000e-05	9.432361e-02	3.699068e-01	3.718195e-01	3.757857e-01
5	X_17699774_SNP	17699774	0	A	G	0.036	-2.742785e-02	7.645123e-02	1.000000e-05	2.317270e-01	7.202285e-01	7.177419e-01	7.182572e-01
5	X_17699818_SNP	17699818	1	G	A	0.018	-9.517406e-02	1.069234e-01	1.000000e-05	9.803706e-02	3.746928e-01	3.766198e-01	3.804790e-01
5	X_17699996_SNP	17699996	1	T	C	0.018	-3.987992e-02	1.071336e-01	1.000000e-05	2.142480e-01	7.101855e-01	7.109330e-01	7.115437e-01
5	X_17700021_SNP	17700021	2	T	A	0.006	2.473125e-01	1.835188e-01	1.000000e-05	2.493824e-01	1.796190e-01	1.758963e-01	1.789310e-01
5	X_17700080_SNP	17700080	0	A	C	0.006	5.951771e-02	1.844555e-01	1.000000e-05	2.059543e-01	7.473534e-01	7.503968e-01	7.510737e-01
5	X_17700083_SNP	17700083	2	A	G	0.042	-9.585377e-02	7.065508e-02	1.000000e-05	1.000000e-05	1.767365e-01	1.761287e-01	1.834674e-01
5	X_17700091_SNP	17700091	1	T	A	0.018	1.261981e-01	1.092997e-01	4.332691e-01	6.790445e-01	2.499112e-01	2.458190e-01	2.600373e-01
5	X_17700231_SNP	17700231	3	A	C	0.018	1.291217e-01	1.093971e-01	4.545776e-01	7.067158e-01	2.395683e-01	2.359577e-01	2.509023e-01
5	X_17700239_SNP	17700239	3	A	G	0.006	2.279716e-01	1.836898e-01	5.805709e-01	1.000000e+05	2.163315e-01	1.392818e-01	2.421105e-01
5	X_17700325_SNP	17700325	0	G	A	0.036	-4.939273e-02	7.638472e-02	1.000000e-05	2.105580e-01	5.187638e-01	5.173118e-01	5.185310e-01
5	X_17700498_INS	17700498	10	GCGATAG	G	0.006	1.531085e-01	1.841653e-01	1.000000e-05	6.152845e-02	4.069618e-01	4.105079e-01	4.160485e-01
5	X_17700609_SNP	17700609	4	A	C	0.018	8.138559e-02	1.080560e-01	1.682112e-01	3.636193e-01	4.524086e-01	4.440026e-01	4.480394e-01
5	X_17700617_DEL	17700617	0	A	AA	0.006	1.877911e-01	1.839367e-01	1.000000e-05	1.481351e-01	3.087613e-01	3.080656e-01	3.108934e-01
5	X_17700723_SNP	17700723	1	A	G	0.030	1.772257e-01	8.398702e-02	6.739362e-01	1.021931e+00	3.634379e-02	3.561239e-02	4.269770e-02
5	X_17700779_SNP	17700779	0	G	T	0.006	-2.002815e-01	1.838573e-01	1.000000e-05	1.397394e-01	2.775869e-01	2.767092e-01	2.797827e-01
5	X_17700868_SNP	17700868	8	G	A	0.013	2.495984e-01	1.294214e-01	2.373099e-01	5.736001e-01	5.549033e-02	5.239474e-02	5.680158e-02
5	X_17700997_SNP	17700997	4	G	A	0.049	-1.713106e-02	6.667448e-02	1.000000e-05	1.623541e-01	7.975466e-01	8.140080e-01	8.170498e-01
5	X_17701034_SNP	17701034	3	A	G	0.024	1.665481e-01	9.214896e-02	8.235243e-01	1.000000e+05	7.251380e-02	5.595569e-02	9.087826e-02
5	X_17701049_SNP	17701049	4	G	T	0.030	1.432145e-01	8.267656e-02	6.536435e-01	1.181273e+00	8.509077e-02	8.277797e-02	9.833351e-02
5	X_17701069_DEL	17701069	3	A	ATAAT	0.006	3.263573e-01	1.832526e-01	1.848157e-01	4.761242e-01	7.675515e-02	7.315365e-02	7.737769e-02
5	X_17701077_DEL	17701077	0	T	TGAAGGCAATTGAATTATGTGAGT	0.006	3.254183e-01	1.832553e-01	1.855836e-01	4.771094e-01	7.760376e-02	7.397006e-02	7.821760e-02
5	X_17701126_SNP	17701126	2	T	C	0.006	-8.275376e-02	1.844081e-01	1.000000e-05	2.752790e-01	6.541948e-01	6.443369e-01	6.456720e-01
5	X_17701184_SNP	17701184	0	A	G	0.024	-5.898554e-03	9.309551e-02	1.000000e-05	2.270271e-01	9.495559e-01	9.513556e-01	9.514379e-01
5	X_17701243_SNP	17701243	2	A	T	0.018	-1.798961e-03	1.071841e-01	1.000000e-05	2.286716e-01	9.866292e-01	9.873263e-01	9.873458e-01
5	X_17701248_SNP	17701248	0	A	G	0.006	-3.271819e-01	1.827920e-01	6.133660e-02	3.588459e-01	7.529059e-02	7.202159e-02	7.550369e-02
5	X_17701264_SNP	17701264	0	C	T	0.024	1.430618e-01	9.416906e-02	4.739194e-01	7.627138e-01	1.306141e-01	1.274511e-01	1.384075e-01
5	X_17701268_SNP	17701268	2	A	C	0.024	-4.510637e-03	9.310966e-02	1.000000e-05	2.274566e-01	9.614203e-01	9.633673e-01	9.634295e-01
5	X_17701272_SNP	17701272	1	T	G	0.006	-2.731792e-01	1.833897e-01	3.013104e-02	2.799099e-01	1.382243e-01	1.343044e-01	1.375940e-01
5	X_17701282_SNP	17701282	1	T	G	0.024	-5.647572e-03	9.310240e-02	1.000000e-05	2.271319e-01	9.517031e-01	9.534907e-01	9.535691e-01
5	X_17701287_SNP	17701287	1	G	T	0.024	1.433444e-01	9.417505e-02	4.745187e-01	7.633675e-01	1.298851e-01	1.267384e-01	1.376689e-01
5	X_17701293_INS	17701293	1	ATGCTGAGACTTAAATGGTTGAATTCATTG	A	0.024	1.433444e-01	9.417505e-02	4.745187e-01	7.633675e-01	1.298851e-01	1.267384e-01	1.376689e-01
5	X_17701297_SNP	17701297	1	G	T	0.024	1.433444e-01	9.417505e-02	4.745187e-01	7.633675e-01	1.298851e-01	1.267384e-01	1.376689e-01
5	X_17701300_SNP	17701300	2	G	C	0.018	1.113716e-01	1.068351e-01	1.000000e-05	1.336924e-01	2.987131e-01	2.980327e-01	3.012407e-01
5	X_17701303_SNP	17701303	2	C	A	0.048	6.597533e-02	6.671024e-02	1.600438e-01	4.427766e-01	3.241106e-01	3.138898e-01	3.199416e-01
5	X_17701342_SNP	17701342	1	A	G	0.012	2.443949e-01	1.294869e-01	1.576230e-02	3.165336e-01	6.085054e-02	5.827598e-02	6.147658e-02
5	X_17701523_SNP	17701523	13	T	A	0.013	-1.613127e-01	1.303273e-01	9.975150e-03	3.157834e-01	2.175563e-01	2.113487e-01	2.145797e-01
5	X_17701540_SNP	17701540	9	A	G	0.025	5.923337e-02	9.306130e-02	1.906535e-02	3.046463e-01	5.253283e-01	5.144176e-01	5.166556e-01
5	X_17701613_SNP	17701613	0	A	G	0.006	4.254567e-01	1.815343e-01	1.000000e-05	1.520761e-02	2.027960e-02	1.960558e-02	2.207383e-02
5	X_17701798_SNP	17701798	2	C	G	0.018	2.506040e-01	1.052819e-01	1.059899e+00	1.000000e+05	1.843183e-02	1.121955e-02	2.692165e-02
5	X_17701880_SNP	17701880	0	A	G	0.042	-1.430729e-03	7.102698e-02	1.000000e-05	2.302967e-01	9.839531e-01	9.794796e-01	9.795221e-01
5	X_17701882_SNP	17701882	1	T	C	0.012	7.190831e-02	1.307486e-01	1.000000e-05	1.601675e-01	5.830767e-01	5.866008e-01	5.887653e-01
5	X_17701945_SNP	17701945	7	C	G	0.019	2.558621e-01	1.052321e-01	1.075784e+00	1.000000e+05	1.610388e-02	9.749278e-03	2.384645e-02
5	X_17701951_SNP	17701951	13	G	T	0.006	1.892425e-01	1.839742e-01	1.000000e-05	2.332990e-01	3.051474e-01	3.013267e-01	3.035976e-01
5	X_17702192_INS	17702192	9	CTTC	C	0.088	-6.435021e-02	5.124230e-02	1.000000e-05	1.000000e-05	2.109522e-01	2.107757e-01	2.167533e-01
5	X_17702230_SNP	17702230	1	G	A	0.024	1.420073e-01	9.416929e-02	4.687679e-01	7.567421e-01	1.334554e-01	1.301949e-01	1.411565e-01
5	X_17702239_INS	17702239	1	GGCCAACTTCAACAAACGAAGCTTTGGGG	T	0.018	1.270855e-01	1.093207e-01	4.383193e-01	6.850991e-01	2.467000e-01	2.427325e-01	2.570816e-01
5	X_17702302_SNP	17702302	1	T	G	0.006	7.846758e-03	1.845156e-01	1.000000e-05	2.304935e-01	9.661303e-01	9.633682e-01	9.634319e-01
5	X_17702313_SNP	17702313	6	C	T	0.086	-2.347182e-02	5.140689e-02	1.000000e-05	1.800555e-01	6.485634e-01	6.527621e-01	6.541821e-01
5	X_17702382_SNP	17702382	1	T	G	0.024	1.440397e-01	9.416873e-02	4.742811e-01	7.627364e-01	1.280213e-01	1.248974e-01	1.356995e-01
5	X_17702476_SNP	17702476	3	T	A	0.036	-7.613868e-03	7.650433e-02	1.000000e-05	2.327120e-01	9.208439e-01	9.171770e-01	9.173251e-01
5	X_17702521_SNP	17702521	0	A	T	0.018	-5.943397e-03	1.071715e-01	1.000000e-05	2.253267e-01	9.558412e-01	9.610246e-01	9.611230e-01
5	X_17702556_SNP	17702556	0	A	G	0.018	-1.594555e-01	1.064555e-01	1.000000e-05	1.526291e-01	1.360686e-01	1.341774e-01	1.375786e-01
5	X_17702561_SNP	17702561	0	A	G	0.018	-1.594555e-01	1.064555e-01	1.000000e-05	1.526291e-01	1.360686e-01	1.341774e-01	1.375786e-01
5	X_17702582_SNP	17702582	4	T	C	0.018	-1.604075e-01	1.064708e-01	1.000000e-05	1.463600e-01	1.338172e-01	1.319960e-01	1.354357e-01
5	X_17702598_SNP	17702598	2	A	T	0.018	-6.669475e-02	1.070592e-01	1.000000e-05	2.142991e-01	5.341585e-01	5.325540e-01	5.336902e-01
5	X_17702662_SNP	17702662	1	A	G	0.030	5.864099e-02	8.336598e-02	6.768417e-02	4.008897e-01	4.827817e-01	4.653891e-01	4.712844e-01
5	X_17702733_SNP	17702733	0	A	T	0.024	1.430618e-01	9.416906e-02	4.739194e-01	7.627138e-01	1.306141e-01	1.274511e-01	1.384075e-01
5	X_17702828_INS	17702828	17	T	TT	0.073	3.112364e-02	5.758324e-02	3.124719e-02	3.000323e-01	5.895780e-01	5.782171e-01	5.803172e-01
5	X_17702907_SNP	17702907	0	C	T	0.006	1.432019e-01	1.841782e-01	1.000000e-05	2.080260e-01	4.379598e-01	4.359307e-01	4.375162e-01
5	X_17702984_SNP	17702984	0	G	C	0.024	1.430618e-01	9.416906e-02	4.739194e-01	7.627138e-01	1.306141e-01	1.274511e-01	1.384075e-01
5	X_17703037_SNP	17703037	0	C	T	0.024	2.158190e-02	9.308155e-02	1.000000e-05	2.278070e-01	8.169323e-01	8.163372e-01	8.166385e-01
5	X_17703042_SNP	17703042	1	A	G	0.006	-2.724114e-01	1.833194e-01	8.622244e-03	2.846586e-01	1.391776e-01	1.352055e-01	1.385042e-01
5	X_17703120_SNP	17703120	0	A	C	0.006	1.627609e-02	1.845090e-01	1.000000e-05	2.297958e-01	9.298137e-01	9.285443e-01	9.286546e-01
5	X_17703172_SNP	17703172	1	C	A	0.024	1.847284e-02	9.309240e-02	1.000000e-05	1.664961e-01	8.429471e-01	8.647607e-01	8.683663e-01
5	X_17703201_SNP	17703201	2	A	T	0.018	1.348410e-01	1.067898e-01	5.592261e-01	1.074057e+00	2.084761e-01	2.023464e-01	2.308508e-01
5	X_17703215_SNP	17703215	0	A	T	0.030	8.279082e-02	8.401023e-02	2.623121e-01	5.344090e-01	3.258201e-01	3.162087e-01	3.261669e-01
5	X_17703255_SNP	17703255	1	C	G	0.024	2.336696e-02	9.330851e-02	5.453943e-02	2.680772e-01	8.025669e-01	7.922265e-01	7.934145e-01
5	X_17703307_SNP	17703307	7	T	A	0.248	-1.526455e-02	3.353131e-02	1.000000e-05	2.612855e-01	6.495368e-01	6.416108e-01	6.426382e-01
5	X_17703395_SNP	17703395	0	A	G	0.006	1.528551e-01	1.842771e-01	6.250372e-02	3.566244e-01	4.080212e-01	3.971515e-01	4.007869e-01
5	X_17703397_DEL	17703397	0	C	CCTAATTTAAAT	0.006	-8.037568e-02	1.844078e-01	1.000000e-05	2.132612e-01	6.635058e-01	6.634111e-01	6.641436e-01
5	X_17703453_SNP	17703453	8	G	A	0.006	1.857751e-01	1.839767e-01	1.000000e-05	2.392089e-01	3.140727e-01	3.099766e-01	3.122031e-01
5	X_17703456_SNP	17703456	7	G	C	0.012	1.384729e-02	1.308929e-01	1.000000e-05	2.049675e-01	9.158759e-01	9.347424e-01	9.358965e-01
5	X_17703477_SNP	17703477	1	A	C	0.024	5.529959e-02	9.375410e-02	1.813095e-01	4.169330e-01	5.561023e-01	5.426175e-01	5.504577e-01
5	X_17703524_SNP	17703524	1	G	A	0.012	-1.179429e-01	1.305471e-01	1.000000e-05	9.150376e-02	3.675958e-01	3.695061e-01	3.735912e-01
5	X_17703530_SNP	17703530	1	T	A	0.042	2.379803e-02	7.113517e-02	6.968150e-02	3.366608e-01	7.383895e-01	7.180678e-01	7.229161e-01
5	X_17703533_SNP	17703533	1	G	A	0.012	-1.179429e-01	1.305471e-01	1.000000e-05	9.150376e-02	3.675958e-01	3.695061e-01	3.735912e-01
5	X_17703540_DEL	17703540	1	G	GG	0.006	1.591757e-01	1.840671e-01	3.073622e-02	3.527883e-01	3.884131e-01	3.768636e-01	3.804243e-01
5	X_17703596_SNP	17703596	3	T	C	0.030	8.311214e-02	8.403748e-02	2.646170e-01	5.372969e-01	3.241079e-01	3.145403e-01	3.245934e-01
5	X_17703628_SNP	17703628	3	G	A	0.036	3.792482e-02	7.671497e-02	1.142463e-01	3.732475e-01	6.217055e-01	6.052762e-01	6.111517e-01
5	X_17703634_SNP	17703634	4	G	A	0.030	2.109172e-03	8.355429e-02	1.000000e-05	2.295863e-01	9.798914e-01	9.769802e-01	9.770174e-01
5	X_17703636_SNP	17703636	4	C	T	0.024	1.479202e-01	9.244206e-02	6.293596e-01	1.151606e+00	1.114692e-01	1.085002e-01	1.270125e-01
5	X_17703671_SNP	17703671	2	A	T	0.036	3.790631e-02	7.671051e-02	1.160759e-01	3.756300e-01	6.218552e-01	6.052744e-01	6.113105e-01
5	X_17703676_SNP	17703676	2	T	C	0.006	-1.707568e-01	1.840434e-01	1.000000e-05	1.514283e-01	3.548545e-01	3.547039e-01	3.573134e-01
5	X_17703689_SNP	17703689	2	A	T	0.036	3.790631e-02	7.671051e-02	1.160759e-01	3.756300e-01	6.218552e-01	6.052744e-01	6.113105e-01
5	X_17703696_DEL	17703696	2	AC	TATA	0.036	3.790631e-02	7.671051e-02	1.160759e-01	3.756300e-01	6.218552e-01	6.052744e-01	6.113105e-01
5	X_17703721_SNP	17703721	2	C	A	0.036	-7.947543e-03	7.649544e-02	1.000000e-05	2.222006e-01	9.173776e-01	9.226487e-01	9.228362e-01
5	X_17703749_SNP	17703749	1	G	A	0.042	2.287657e-02	7.112852e-02	6.472790e-02	3.304544e-01	7.481430e-01	7.279755e-01	7.324906e-01
5	X_17703759_SNP	17703759	3	C	T	0.006	4.537136e-02	1.844897e-01	1.000000e-05	2.270348e-01	8.060411e-01	8.051899e-01	8.055139e-01
5	X_17703773_SNP	17703773	7	G	A	0.130	-2.553220e-02	4.300410e-02	1.000000e-05	2.235650e-01	5.535106e-01	5.510423e-01	5.520705e-01
5	X_17703781_SNP	17703781	1	C	T	0.012	-1.187783e-01	1.305426e-01	1.000000e-05	9.316206e-02	3.642043e-01	3.659990e-01	3.700218e-01
5	X_17703789_DEL	17703789	2	T	TT	0.036	-4.762431e-03	7.649705e-02	1.000000e-05	2.184296e-01	9.504335e-01	9.707363e-01	9.712251e-01
5	X_17703808_SNP	17703808	1	T	C	0.036	5.613015e-02	7.637725e-02	2.335778e-01	6.319522e-01	4.634333e-01	4.414492e-01	4.619839e-01
5	X_17703811_SNP	17703811	1	T	C	0.006	-6.654015e-02	1.844443e-01	1.000000e-05	1.873237e-01	7.187374e-01	7.243432e-01	7.255452e-01
5	X_17703836_SNP	17703836	2	A	G	0.066	5.375772e-02	5.740351e-02	3.271630e-01	7.150607e-01	3.503823e-01	3.364447e-01	3.572254e-01
5	X_17703929_SNP	17703929	0	T	C	0.030	8.279082e-02	8.401023e-02	2.623121e-01	5.344090e-01	3.258201e-01	3.162087e-01	3.261669e-01
5	X_17703933_SNP	17703933	0	T	A	0.006	-2.264918e-01	1.836740e-01	1.000000e-05	1.430329e-01	2.192748e-01	2.177887e-01	2.210236e-01
5	X_17703972_SNP	17703972	3	G	A	0.024	1.487029e-01	9.242848e-02	6.346968e-01	1.159235e+00	1.095509e-01	1.066840e-01	1.251239e-01
5	X_17703988_SNP	17703988	0	G	A	0.006	-1.408447e-02	1.845100e-01	1.000000e-05	2.250120e-01	9.392449e-01	9.427922e-01	9.429108e-01
5	X_17704008_SNP	17704008	0	A	G	0.006	-1.700988e-01	1.840404e-01	1.000000e-05	1.522376e-01	3.566992e-01	3.565458e-01	3.591355e-01
5	X_17704213_SNP	17704213	0	T	G	0.006	1.674288e-01	1.840551e-01	1.000000e-05	2.240395e-01	3.643173e-01	3.609805e-01	3.629022e-01
5	X_17704225_SNP	17704225	0	G	T	0.012	-1.934978e-01	1.299983e-01	1.000000e-05	2.509964e-01	1.385259e-01	1.351493e-01	1.383615e-01
5	X_17704278_SNP	17704278	0	C	G	0.006	2.476295e-01	1.834448e-01	4.794307e-02	3.814442e-01	1.788905e-01	1.721299e-01	1.761301e-01
5	X_17704341_SNP	17704341	0	A	T	0.006	-1.659451e-01	1.840632e-01	1.000000e-05	2.384161e-01	3.685937e-01	3.644357e-01	3.663455e-01
5	X_17704350_SNP	17704350	0	T	G	0.006	-1.617482e-01	1.840857e-01	1.000000e-05	2.388175e-01	3.808573e-01	3.765799e-01	3.784237e-01
5	X_17704357_SNP	17704357	0	C	T	0.012	1.465630e-01	1.303676e-01	1.000000e-05	7.928506e-02	2.625392e-01	2.626811e-01	2.668237e-01
5	X_17704418_SNP	17704418	1	C	T	0.036	-2.736662e-02	7.645986e-02	1.000000e-05	1.238284e-01	7.208569e-01	7.361588e-01	7.412452e-01
5	X_17704426_INS	17704426	1	GCTGTTTG	G	0.006	1.531112e-02	1.845128e-01	1.000000e-05	2.297196e-01	9.339663e-01	9.327481e-01	9.328518e-01
5	X_17704574_SNP	17704574	0	G	A	0.048	3.299378e-02	6.670861e-02	8.000039e-02	3.526547e-01	6.215396e-01	6.051034e-01	6.097105e-01
5	X_17704722_SNP	17704722	4	C	T	0.049	2.810396e-02	6.673903e-02	6.368851e-02	3.359476e-01	6.742251e-01	6.569231e-01	6.610000e-01
5	X_17704733_SNP	17704733	5	A	C	0.043	6.846863e-03	7.107249e-02	1.000000e-05	2.314804e-01	9.233697e-01	9.199224e-01	9.200551e-01
5	X_17704837_INS	17704837	0	AAC	A	0.006	-1.700988e-01	1.840404e-01	1.000000e-05	1.522376e-01	3.566992e-01	3.565458e-01	3.591355e-01
5	X_17704848_SNP	17704848	1	G	A	0.006	1.887943e-01	1.839338e-01	1.000000e-05	1.474611e-01	3.061847e-01	3.054788e-01	3.083255e-01
5	X_17704866_INS	17704866	1	AACTGCAAACCCAA	A	0.042	7.807393e-03	7.103373e-02	1.000000e-05	2.316954e-01	9.126127e-01	9.091646e-01	9.093147e-01
5	X_17704885_SNP	17704885	1	C	T	0.042	7.807393e-03	7.103373e-02	1.000000e-05	2.316954e-01	9.126127e-01	9.091646e-01	9.093147e-01
5	X_17704896_SNP	17704896	1	A	G	0.060	2.542173e-02	5.996594e-02	1.000000e-05	2.314285e-01	6.721612e-01	6.688305e-01	6.694717e-01
5	X_17704927_SNP	17704927	5	G	A	0.049	2.962015e-02	6.665858e-02	1.000000e-05	2.193984e-01	6.573638e-01	6.557960e-01	6.565006e-01
5	X_17704937_SNP	17704937	2	A	G	0.018	-1.486424e-01	1.065615e-01	1.000000e-05	1.382875e-01	1.649104e-01	1.632595e-01	1.666886e-01
5	X_17704946_INS	17704946	8	GGG	G	0.019	-1.673766e-02	1.072133e-01	1.000000e-05	2.224866e-01	8.761317e-01	8.783049e-01	8.785354e-01
5	X_17704956_SNP	17704956	6	A	G	0.204	-7.017949e-02	3.547120e-02	1.000000e-05	3.902245e-02	4.952765e-02	4.846246e-02	5.187145e-02
5	X_17704957_SNP	17704957	0	T	G	0.018	-4.564613e-03	1.071719e-01	1.000000e-05	2.303958e-01	9.660784e-01	9.633229e-01	9.633858e-01
5	X_17705012_SNP	17705012	1	C	G	0.006	-1.039420e-01	1.843402e-01	1.000000e-05	1.795292e-01	5.736107e-01	5.757397e-01	5.772505e-01
5	X_17705089_SNP	17705089	6	G	A	0.031	8.534079e-02	8.338617e-02	3.191121e-01	7.309326e-01	3.075887e-01	2.941871e-01	3.128238e-01
5	X_17705115_SNP	17705115	13	T	G	0.006	2.771826e-01	1.832844e-01	1.098190e-02	3.295691e-01	1.323567e-01	1.276059e-01	1.311392e-01
5	X_17705158_DEL	17705158	2	T	TG	0.018	1.348410e-01	1.067898e-01	5.592261e-01	1.074057e+00	2.084761e-01	2.023464e-01	2.308508e-01
5	X_17705235_SNP	17705235	0	T	A	0.018	-3.756146e-02	1.071328e-01	1.000000e-05	2.158082e-01	7.263281e-01	7.269481e-01	7.275085e-01
5	X_17705337_DEL	17705337	0	T	TA	0.006	-9.848655e-02	1.843549e-01	1.000000e-05	2.731509e-01	5.939022e-01	5.851821e-01	5.865482e-01
5	X_17705388_SNP	17705388	1	A	G	0.048	4.299593e-02	6.676107e-02	1.261228e-01	4.048976e-01	5.204468e-01	5.051968e-01	5.117033e-01
5	X_17705405_SNP	17705405	0	A	G	0.006	2.751299e-01	1.832735e-01	1.000000e-05	5.759500e-02	1.352039e-01	1.340890e-01	1.383316e-01
5	X_17705428_SNP	17705428	0	C	T	0.006	-9.848655e-02	1.843549e-01	1.000000e-05	2.731509e-01	5.939022e-01	5.851821e-01	5.865482e-01
5	X_17705462_SNP	17705462	3	T	C	0.412	-3.171661e-02	2.899165e-02	1.000000e-05	9.254206e-02	2.755438e-01	2.756975e-01	2.795717e-01
5	X_17705482_SNP	17705482	1	A	G	0.030	8.346143e-02	8.401743e-02	2.639630e-01	5.363065e-01	3.219695e-01	3.124547e-01	3.224106e-01
5	X_17705495_SNP	17705495	6	T	C	0.321	-2.043079e-02	3.091864e-02	1.000000e-05	2.237245e-01	5.096616e-01	5.070692e-01	5.082717e-01
5	X_17705555_SNP	17705555	0	A	T	0.042	1.122276e-01	7.091527e-02	2.731474e-01	5.742062e-01	1.154255e-01	1.106172e-01	1.167672e-01
5	X_17705563_SNP	17705563	0	C	G	0.006	-1.420961e-01	1.841834e-01	1.000000e-05	1.368976e-01	4.415118e-01	4.435946e-01	4.463430e-01
5	X_17705585_SNP	17705585	1	T	C	0.018	-2.134177e-01	1.058906e-01	1.000000e-05	1.000000e-05	4.547029e-02	4.445777e-02	4.816612e-02
5	X_17705589_SNP	17705589	0	G	A	0.042	1.122276e-01	7.091527e-02	2.731474e-01	5.742062e-01	1.154255e-01	1.106172e-01	1.167672e-01
5	X_17705644_SNP	17705644	4	G	T	0.024	1.241844e-01	9.262418e-02	1.000000e-05	2.403212e-02	1.818386e-01	1.812515e-01	1.866384e-01
5	X_17705650_SNP	17705650	5	G	T	0.018	1.100478e-01	1.068616e-01	1.000000e-05	8.288550e-02	3.045945e-01	3.052647e-01	3.097853e-01
5	X_17705654_SNP	17705654	2	A	T	0.024	5.638719e-02	9.376549e-02	1.837513e-01	4.199752e-01	5.484179e-01	5.350838e-01	5.429918e-01
5	X_17705659_SNP	17705659	3	T	C	0.024	5.802420e-02	9.378479e-02	1.883879e-01	4.252452e-01	5.369653e-01	5.238635e-01	5.319229e-01
5	X_17705674_SNP	17705674	1	A	T	0.012	1.761645e-01	1.301515e-01	1.000000e-05	7.154857e-02	1.777252e-01	1.768671e-01	1.810029e-01
5	X_17705692_SNP	17705692	0	A	G	0.006	4.335395e-02	1.844826e-01	1.000000e-05	2.627179e-01	8.144961e-01	8.025421e-01	8.035343e-01
5	X_17705723_SNP	17705723	0	T	G	0.006	3.254183e-01	1.832553e-01	1.855836e-01	4.771094e-01	7.760376e-02	7.397006e-02	7.821760e-02
5	X_17705754_SNP	17705754	1	T	A	0.012	1.772258e-01	1.301428e-01	1.000000e-05	7.477807e-02	1.751126e-01	1.742072e-01	1.782896e-01
5	X_17705796_SNP	17705796	8	T	C	0.319	-1.229739e-02	3.119534e-02	1.000000e-05	2.605575e-01	6.939350e-01	6.862044e-01	6.871371e-01
5	X_17705797_SNP	17705797	6	C	T	0.327	-2.756028e-03	3.080542e-02	1.000000e-05	2.332424e-01	9.288197e-01	9.250919e-01	9.252366e-01
5	X_17705908_SNP	17705908	0	G	A	0.060	5.149006e-02	5.996098e-02	1.030702e-01	3.910592e-01	3.917300e-01	3.803578e-01	3.850616e-01
5	X_17706002_SNP	17706002	1	T	A	0.006	1.675230e-01	1.840579e-01	1.000000e-05	1.679024e-01	3.640553e-01	3.635793e-01	3.658794e-01
5	X_17706009_DEL	17706009	4	T	TCTAAGT	0.061	4.406973e-02	6.007023e-02	1.079493e-01	3.872379e-01	4.642050e-01	4.512802e-01	4.563037e-01
5	X_17706028_SNP	17706028	0	C	T	0.030	-7.032116e-03	8.352141e-02	1.000000e-05	2.231951e-01	9.330025e-01	9.377207e-01	9.378784e-01
5	X_17706071_SNP	17706071	0	T	G	0.012	1.297862e-02	1.308591e-01	1.000000e-05	2.492775e-01	9.211150e-01	9.069160e-01	9.075887e-01
5	X_17706092_SNP	17706092	1	T	C	0.054	-1.655116e-02	6.303033e-02	1.000000e-05	1.781589e-01	7.931918e-01	8.049688e-01	8.068391e-01
5	X_17706114_SNP	17706114	1	T	C	0.048	-2.803866e-02	6.662150e-02	1.000000e-05	1.434802e-01	6.743980e-01	6.839471e-01	6.871083e-01
5	X_17706120_SNP	17706120	0	T	A	0.054	-1.749147e-02	6.301811e-02	1.000000e-05	1.752584e-01	7.816935e-01	7.931959e-01	7.951667e-01
5	X_17706130_SNP	17706130	0	G	T	0.006	-1.501351e-02	1.845096e-01	1.000000e-05	2.323569e-01	9.352459e-01	9.316868e-01	9.318121e-01
5	X_17706180_SNP	17706180	1	A	G	0.030	-4.441860e-02	8.345968e-02	1.000000e-05	2.725346e-01	5.952879e-01	5.869284e-01	5.882718e-01
5	X_17706356_DEL	17706356	8	C	CC	0.013	5.365884e-02	1.308362e-01	1.000000e-05	2.085057e-01	6.822450e-01	6.831632e-01	6.839076e-01
5	X_17706358_DEL	17706358	1	G	GC	0.024	2.374356e-02	9.330549e-02	5.391293e-02	2.669988e-01	7.994465e-01	7.894223e-01	7.905600e-01
5	X_17706360_SNP	17706360	4	A	G	0.018	-5.553467e-02	1.071096e-01	1.000000e-05	2.642368e-01	6.048106e-01	5.974648e-01	5.986293e-01
5	X_17706375_SNP	17706375	1	G	C	0.018	7.797978e-02	1.080048e-01	1.599439e-01	3.536502e-01	4.713086e-01	4.628641e-01	4.666040e-01
5	X_17706408_SNP	17706408	4	A	G	0.177	3.685952e-02	3.754309e-02	1.000000e-05	2.549598e-01	3.276309e-01	3.226903e-01	3.248950e-01
5	X_17706467_SNP	17706467	31	T	C	0.007	1.725337e-02	1.846336e-01	1.000000e-05	2.199924e-01	9.256615e-01	9.327985e-01	9.330432e-01
5	X_17706599_DEL	17706599	1	C	CAGTCTGTC	0.006	2.733219e-01	1.832931e-01	1.000000e-05	1.000000e-05	1.378135e-01	1.368491e-01	1.432226e-01
5	X_17706640_SNP	17706640	0	G	T	0.006	3.430678e-01	1.825819e-01	1.000000e-05	2.270126e-01	6.200008e-02	6.006803e-02	6.318255e-02
5	X_17706656_SNP	17706656	0	C	A	0.012	1.134903e-01	1.305662e-01	1.000000e-05	2.799886e-01	3.859838e-01	3.793226e-01	3.814352e-01
5	X_17706701_INS	17706701	3	AGAAAAAA	A	0.024	1.015592e-01	9.334467e-02	1.449078e-01	3.824151e-01	2.781712e-01	2.709953e-01	2.750925e-01
5	X_17706719_SNP	17706719	0	C	A	0.012	1.134903e-01	1.305662e-01	1.000000e-05	2.799886e-01	3.859838e-01	3.793226e-01	3.814352e-01
5	X_17706742_SNP	17706742	0	C	T	0.012	1.134903e-01	1.305662e-01	1.000000e-05	2.799886e-01	3.859838e-01	3.793226e-01	3.814352e-01
5	X_17706865_SNP	17706865	5	C	A	0.018	7.770270e-02	1.080388e-01	1.613302e-01	3.555639e-01	4.730222e-01	4.645072e-01	4.683207e-01
5	X_17706888_SNP	17706888	1	A	C	0.012	-1.613182e-02	1.308617e-01	1.000000e-05	2.223107e-01	9.020394e-01	9.046948e-01	9.048968e-01
5	X_17706896_SNP	17706896	5	C	T	0.012	-2.790477e-02	1.308693e-01	1.000000e-05	1.949964e-01	8.314121e-01	8.414467e-01	8.425669e-01
5	X_17706907_SNP	17706907	1	T	C	0.012	-2.711249e-01	1.291648e-01	1.000000e-05	2.461128e-01	3.732428e-02	3.581308e-02	3.856953e-02
5	X_17706917_SNP	17706917	1	T	C	0.012	-2.304270e-02	1.308555e-01	1.000000e-05	2.008941e-01	8.604358e-01	8.710848e-01	8.720181e-01
5	X_17706920_SNP	17706920	2	C	A	0.012	1.239344e-02	1.308689e-01	1.000000e-05	2.078115e-01	9.246664e-01	9.443869e-01	9.454293e-01
5	X_17706929_DEL	17706929	4	C	CT	0.006	1.846906e-01	1.839691e-01	1.000000e-05	2.326746e-01	3.168774e-01	3.130695e-01	3.152693e-01
5	X_17706963_DEL	17706963	0	A	CTG	0.006	1.221570e-01	1.842695e-01	1.000000e-05	2.128839e-01	5.082975e-01	5.065049e-01	5.077522e-01
5	X_17707045_DEL	17707045	22	C	CATGGTCATCATCACC	0.027	1.192770e-01	9.284471e-02	5.217110e-02	3.864012e-01	2.006891e-01	1.938056e-01	1.977800e-01
5	X_17707115_DEL	17707115	9	T	TGAT	0.006	2.793479e-01	1.832665e-01	1.000000e-05	1.000000e-05	1.293438e-01	1.283230e-01	1.350632e-01
5	X_17707209_SNP	17707209	0	A	G	0.012	-1.934978e-01	1.299983e-01	1.000000e-05	2.509964e-01	1.385259e-01	1.351493e-01	1.383615e-01
5	X_17707210_SNP	17707210	0	G	A	0.006	1.663925e-01	1.840607e-01	1.000000e-05	1.690571e-01	3.673008e-01	3.668215e-01	3.690933e-01
5	X_17707295_SNP	17707295	0	C	T	0.006	-8.198780e-02	1.844035e-01	1.000000e-05	2.738184e-01	6.571801e-01	6.475091e-01	6.488033e-01
5	X_17707296_SNP	17707296	2	A	G	0.018	-1.570099e-01	1.064892e-01	1.000000e-05	9.565651e-02	1.422622e-01	1.409477e-01	1.447833e-01
5	X_17707326_SNP	17707326	2	C	T	0.030	6.791034e-02	8.339040e-02	3.603383e-02	3.565464e-01	4.166018e-01	4.052551e-01	4.088088e-01
5	X_17707369_SNP	17707369	1	G	A	0.042	4.855927e-02	7.093629e-02	1.000000e-05	2.128851e-01	4.945840e-01	4.927794e-01	4.940827e-01
5	X_17707411_SNP	17707411	0	G	A	0.042	4.936621e-02	7.092367e-02	1.000000e-05	2.115295e-01	4.873728e-01	4.856138e-01	4.869551e-01
5	X_17707672_SNP	17707672	0	T	C	0.018	-2.129479e-01	1.058904e-01	1.000000e-05	1.000000e-05	4.594147e-02	4.492488e-02	4.863900e-02
5	X_17707720_SNP	17707720	1	C	G	0.042	2.625325e-02	7.103791e-02	1.610563e-02	2.610431e-01	7.121764e-01	7.041531e-01	7.050806e-01
5	X_17707809_SNP	17707809	0	G	A	0.006	-2.716705e-01	1.833045e-01	1.000000e-05	1.000000e-05	1.402169e-01	1.392700e-01	1.445658e-01
5	X_17707872_SNP	17707872	2	A	G	0.012	-5.880770e-02	1.307929e-01	1.000000e-05	2.048832e-01	6.535676e-01	6.545732e-01	6.554311e-01
5	X_17707899_SNP	17707899	1	T	C	0.042	2.082650e-02	7.102004e-02	3.030660e-03	2.967151e-01	7.696987e-01	7.519468e-01	7.543681e-01
5	X_17707983_SNP	17707983	0	C	T	0.006	2.751299e-01	1.832735e-01	1.000000e-05	5.759500e-02	1.352039e-01	1.340890e-01	1.383316e-01
5	X_17708014_SNP	17708014	0	T	A	0.006	3.973101e-02	1.844875e-01	1.000000e-05	2.411524e-01	8.297520e-01	8.243352e-01	8.247206e-01
5	X_17708192_SNP	17708192	3	T	G	0.012	1.504152e-01	1.303556e-01	1.000000e-05	3.007222e-01	2.502062e-01	2.443869e-01	2.473178e-01
5	X_17708246_SNP	17708246	0	A	G	0.012	-1.097993e-01	1.305852e-01	1.000000e-05	2.535225e-01	4.016556e-01	3.963695e-01	3.981709e-01
5	X_17708281_SNP	17708281	2	A	G	0.060	-8.440266e-02	5.965754e-02	6.999887e-02	3.618049e-01	1.590042e-01	1.532760e-01	1.570982e-01
5	X_17708298_SNP	17708298	2	T	C	0.024	9.907059e-02	9.279225e-02	1.000000e-05	3.020960e-01	2.872240e-01	2.807409e-01	2.835264e-01
5	X_17708309_SNP	17708309	0	T	G	0.006	-9.848655e-02	1.843549e-01	1.000000e-05	2.731509e-01	5.939022e-01	5.851821e-01	5.865482e-01
5	X_17708333_DEL	17708333	2	A	ATTCCGATA	0.018	1.322434e-01	1.066916e-01	1.000000e-05	2.837331e-01	2.169127e-01	2.120827e-01	2.150515e-01
5	X_17708344_SNP	17708344	5	C	A	0.135	-1.412165e-02	4.215581e-02	1.000000e-05	2.407897e-01	7.380577e-01	7.330636e-01	7.335997e-01
5	X_17708348_SNP	17708348	2	T	A	0.048	-6.369775e-02	6.648356e-02	1.000000e-05	2.891817e-01	3.394068e-01	3.323899e-01	3.348264e-01
5	X_17708353_DEL	17708353	4	T	TAAAG	0.140	-9.728473e-03	4.136256e-02	1.000000e-05	2.359237e-01	8.143434e-01	8.104112e-01	8.107537e-01
5	X_17708373_SNP	17708373	5	A	T	0.135	5.600464e-03	4.216782e-02	1.000000e-05	2.240830e-01	8.945016e-01	8.968311e-01	8.970175e-01
5	X_17708376_SNP	17708376	3	C	A	0.115	-3.854241e-02	4.476644e-02	1.000000e-05	2.547430e-01	3.904982e-01	3.850350e-01	3.869028e-01
5	X_17708382_SNP	17708382	4	A	C	0.140	-1.052728e-02	4.136138e-02	1.000000e-05	2.392603e-01	7.994092e-01	7.944432e-01	7.948476e-01
5	X_17708389_SNP	17708389	2	A	T	0.024	9.842777e-02	9.279637e-02	1.000000e-05	3.077414e-01	2.903736e-01	2.835944e-01	2.864288e-01
5	X_17708402_SNP	17708402	3	C	T	0.139	-7.365626e-03	4.134506e-02	1.000000e-05	2.311712e-01	8.588223e-01	8.564199e-01	8.566518e-01
5	X_17708405_SNP	17708405	5	T	A	0.141	-2.619966e-03	4.138966e-02	1.000000e-05	2.253643e-01	9.496038e-01	9.529363e-01	9.530397e-01
5	X_17708407_SNP	17708407	2	A	G	0.024	9.907059e-02	9.279225e-02	1.000000e-05	3.020960e-01	2.872240e-01	2.807409e-01	2.835264e-01
5	X_17708428_SNP	17708428	2	A	G	0.133	-3.740673e-02	4.203550e-02	3.319710e-02	2.947857e-01	3.748159e-01	3.674238e-01	3.697957e-01
5	X_17708454_SNP	17708454	2	T	G	0.030	2.395204e-02	8.351793e-02	1.000000e-05	2.550027e-01	7.746314e-01	7.670367e-01	7.677612e-01
5	X_17708528_SNP	17708528	1	A	T	0.012	1.640924e-02	1.308615e-01	1.000000e-05	2.238872e-01	9.003634e-01	9.024509e-01	9.026323e-01
5	X_17708580_SNP	17708580	0	G	T	0.006	-6.551921e-02	1.844432e-01	1.000000e-05	1.882114e-01	7.228704e-01	7.284892e-01	7.296634e-01
5	X_17708646_SNP	17708646	0	A	C	0.018	-3.968499e-02	1.072314e-01	2.380210e-02	2.374205e-01	7.117892e-01	7.081290e-01	7.086923e-01
5	X_17708715_SNP	17708715	2	A	G	0.006	-2.048240e-02	1.845131e-01	1.000000e-05	2.316560e-01	9.117443e-01	9.092504e-01	9.094000e-01
5	X_17708718_SNP	17708718	4	A	C	0.012	7.731286e-02	1.307446e-01	1.000000e-05	1.985542e-01	5.551055e-01	5.552389e-01	5.564450e-01
5	X_17708761_SNP	17708761	3	T	A	0.061	2.441337e-02	5.999166e-02	1.000000e-05	2.535571e-01	6.845718e-01	6.791376e-01	6.799424e-01
5	X_17708929_SNP	17708929	1	T	C	0.467	1.022749e-02	2.852194e-02	1.000000e-05	2.632304e-01	7.203625e-01	7.111979e-01	7.121749e-01
5	X_17708948_DEL	17708948	7	C	CA	0.161	1.122601e-02	3.938986e-02	1.000000e-05	2.890082e-01	7.760014e-01	7.583342e-01	7.604230e-01
5	X_17708954_SNP	17708954	3	T	G	0.182	-2.049601e-03	3.713143e-02	1.000000e-05	2.242843e-01	9.560467e-01	9.639746e-01	9.641001e-01
5	X_17708975_SNP	17708975	0	T	C	0.036	-8.053973e-02	7.623385e-02	1.669999e-02	3.000173e-01	2.922829e-01	2.854582e-01	2.882314e-01
5	X_17709001_SNP	17709001	1	T	C	0.042	-5.986110e-02	7.088422e-02	1.000000e-05	2.073953e-01	3.996104e-01	3.972863e-01	3.990653e-01
5	X_17709003_SNP	17709003	1	G	C	0.042	-5.986110e-02	7.088422e-02	1.000000e-05	2.073953e-01	3.996104e-01	3.972863e-01	3.990653e-01
5	X_17709037_SNP	17709037	0	T	G	0.006	1.663925e-01	1.840607e-01	1.000000e-05	1.690571e-01	3.673008e-01	3.668215e-01	3.690933e-01
5	X_17709063_SNP	17709063	2	G	T	0.042	-1.770802e-02	7.103239e-02	1.000000e-05	2.032680e-01	8.034408e-01	8.092050e-01	8.099245e-01
5	X_17709092_SNP	17709092	2	A	T	0.042	-4.391568e-02	7.096387e-02	1.000000e-05	1.867447e-01	5.368664e-01	5.374852e-01	5.389346e-01
5	X_17709153_SNP	17709153	3	G	A	0.085	3.736149e-02	5.131312e-02	1.000000e-05	2.357772e-01	4.675733e-01	4.636876e-01	4.650846e-01
5	X_17709220_SNP	17709220	0	T	G	0.006	6.822918e-02	1.844372e-01	1.000000e-05	2.196219e-01	7.119049e-01	7.114943e-01	7.120549e-01
5	X_17709241_SNP	17709241	10	T	C	0.171	1.448215e-02	3.886518e-02	1.000000e-05	1.390329e-01	7.099026e-01	7.221664e-01	7.259718e-01
5	X_17709334_DEL	17709334	7	A	AAAA	0.006	-2.325935e-01	1.837382e-01	5.474165e-02	3.477256e-01	2.073240e-01	2.008839e-01	2.044781e-01
5	X_17709375_INS	17709375	12	A	ACCAGAA	0.038	2.792956e-02	7.655936e-02	1.000000e-05	2.199295e-01	7.157181e-01	7.154207e-01	7.159698e-01
5	X_17709480_SNP	17709480	1	C	A	0.018	5.684192e-02	1.070875e-01	1.000000e-05	2.768585e-01	5.962675e-01	5.873430e-01	5.887774e-01
5	X_17709486_SNP	17709486	1	T	G	0.018	5.684192e-02	1.070875e-01	1.000000e-05	2.768585e-01	5.962675e-01	5.873430e-01	5.887774e-01
5	X_17709488_SNP	17709488	6	C	A	0.204	2.464354e-02	3.583597e-02	1.000000e-05	2.332677e-01	4.926166e-01	4.888265e-01	4.901059e-01
5	X_17709494_SNP	17709494	5	G	T	0.196	3.033963e-02	3.619907e-02	1.000000e-05	2.122514e-01	4.031612e-01	4.005131e-01	4.022523e-01
5	X_17709505_SNP	17709505	6	A	G	0.185	5.243980e-02	3.698513e-02	1.000000e-05	2.097683e-01	1.581056e-01	1.552277e-01	1.583593e-01
5	X_17709507_SNP	17709507	1	C	T	0.006	3.411019e-01	1.826074e-01	1.000000e-05	2.286400e-01	6.353134e-02	6.155993e-02	6.468737e-02
5	X_17709510_SNP	17709510	0	G	T	0.006	1.612579e-01	1.840882e-01	1.000000e-05	2.607058e-01	3.823058e-01	3.768257e-01	3.787722e-01
5	X_17709515_DEL	17709515	5	TT	T	0.252	6.146201e-02	3.287183e-02	5.619728e-02	3.425116e-01	6.327991e-02	6.048556e-02	6.379130e-02
5	X_17709550_SNP	17709550	4	A	G	0.024	1.270862e-01	9.308039e-02	1.040738e-01	3.044973e-01	1.739944e-01	1.696429e-01	1.729371e-01
5	X_17709554_SNP	17709554	0	C	G	0.006	-6.551921e-02	1.844432e-01	1.000000e-05	1.882114e-01	7.228704e-01	7.284892e-01	7.296634e-01
5	X_17709694_SNP	17709694	2	A	G	0.325	1.933058e-02	3.044055e-02	1.000000e-05	2.200988e-01	5.262851e-01	5.241598e-01	5.253019e-01
5	X_17709721_SNP	17709721	0	T	G	0.018	-1.251070e-01	1.067317e-01	1.000000e-05	1.419995e-01	2.428108e-01	2.415489e-01	2.447061e-01
5	X_17709733_SNP	17709733	0	C	T	0.012	1.698184e-02	1.308564e-01	1.000000e-05	2.235788e-01	8.969018e-01	8.990372e-01	8.992269e-01
5	X_17709742_INS	17709742	4	TGGAATCACACACATATTACTACTACA	T	0.244	1.553354e-02	3.342951e-02	1.000000e-05	2.272184e-01	6.427800e-01	6.405207e-01	6.412420e-01
5	X_17709777_SNP	17709777	5	G	A	0.043	-4.787829e-02	7.097727e-02	1.000000e-05	2.588205e-01	5.008950e-01	4.944467e-01	4.958595e-01
5	X_17709782_SNP	17709782	3	G	A	0.042	-4.806199e-02	7.095718e-02	1.000000e-05	2.583637e-01	4.991345e-01	4.927444e-01	4.941588e-01
5	X_17709794_SNP	17709794	2	A	T	0.211	4.063200e-02	3.487571e-02	5.244276e-02	3.519205e-01	2.456696e-01	2.382873e-01	2.418695e-01
5	X_17709814_SNP	17709814	2	T	A	0.259	2.837718e-02	3.251655e-02	1.000000e-05	2.129862e-01	3.840875e-01	3.814962e-01	3.833312e-01
5	X_17709822_SNP	17709822	4	A	G	0.256	1.663174e-02	3.288625e-02	1.000000e-05	2.307822e-01	6.137132e-01	6.109380e-01	6.117515e-01
5	X_17709843_SNP	17709843	5	G	A	0.252	2.962021e-02	3.312913e-02	1.000000e-05	1.567754e-01	3.725716e-01	3.724959e-01	3.749540e-01
5	X_17709867_SNP	17709867	3	T	C	0.042	1.985120e-02	7.103847e-02	1.000000e-05	2.285943e-01	7.802527e-01	7.788227e-01	7.791977e-01
5	X_17709872_SNP	17709872	1	T	G	0.006	1.422134e-01	1.841862e-01	1.000000e-05	2.080656e-01	4.411427e-01	4.391367e-01	4.407069e-01
5	X_17709902_INS	17709902	4	TAAAT	T	0.024	1.033767e-01	9.300143e-02	5.533876e-02	2.666742e-01	2.679347e-01	2.632008e-01	2.658068e-01
5	X_17709914_SNP	17709914	2	G	A	0.030	-4.556604e-02	8.346374e-02	1.000000e-05	2.723839e-01	5.858414e-01	5.773773e-01	5.787420e-01
5	X_17709967_SNP	17709967	0	A	G	0.042	1.044258e-02	7.102245e-02	1.000000e-05	2.336796e-01	8.832851e-01	8.798857e-01	8.800960e-01
5	X_17709977_INS	17709977	1	AA	A	0.036	-6.259558e-02	7.633801e-02	3.680019e-03	2.788452e-01	4.134038e-01	4.062476e-01	4.082431e-01
5	X_17709998_SNP	17709998	0	G	T	0.036	-6.199603e-02	7.633305e-02	4.390518e-03	2.798004e-01	4.178526e-01	4.105907e-01	4.125811e-01
5	X_17710038_SNP	17710038	2	T	C	0.024	3.125403e-02	9.314002e-02	1.250664e-02	1.987402e-01	7.376267e-01	7.414144e-01	7.422712e-01
5	X_17710084_SNP	17710084	0	A	T	0.006	1.663925e-01	1.840607e-01	1.000000e-05	1.690571e-01	3.673008e-01	3.668215e-01	3.690933e-01
5	X_17710130_DEL	17710130	0	T	TT	0.006	7.137133e-02	1.844301e-01	1.000000e-05	2.116185e-01	6.992644e-01	7.001024e-01	7.007684e-01
5	X_17710188_SNP	17710188	4	C	T	0.116	-2.013014e-02	4.485688e-02	1.000000e-05	2.784780e-01	6.541873e-01	6.438125e-01	6.452356e-01
5	X_17710206_SNP	17710206	1	A	C	0.006	1.678960e-01	1.840558e-01	1.000000e-05	1.677671e-01	3.629856e-01	3.625026e-01	3.648087e-01
5	X_17710248_SNP	17710248	1	A	C	0.006	-1.690085e-01	1.840497e-01	1.000000e-05	1.499733e-01	3.598067e-01	3.597794e-01	3.623994e-01
5	X_17710305_SNP	17710305	0	T	C	0.012	7.203495e-02	1.307435e-01	1.000000e-05	2.261311e-01	5.823991e-01	5.798893e-01	5.808082e-01
5	X_17710358_SNP	17710358	1	T	G	0.006	-1.690085e-01	1.840497e-01	1.000000e-05	1.499733e-01	3.598067e-01	3.597794e-01	3.623994e-01
5	X_17710465_SNP	17710465	2	G	A	0.133	3.625061e-02	4.201662e-02	1.000000e-05	2.921650e-01	3.895097e-01	3.822756e-01	3.845203e-01
5	X_17710467_SNP	17710467	1	A	C	0.096	2.221336e-02	4.833541e-02	3.021334e-03	3.159880e-01	6.464283e-01	6.304926e-01	6.332700e-01
5	X_17710518_SNP	17710518	2	C	T	0.102	-3.203921e-02	4.702853e-02	1.000000e-05	1.112077e-01	4.966488e-01	5.012584e-01	5.051327e-01
5	X_17710551_SNP	17710551	4	T	A	0.104	-1.898649e-02	4.710398e-02	1.000000e-05	1.671849e-01	6.874108e-01	6.944950e-01	6.964733e-01
5	X_17710574_DEL	17710574	2	A	ACTCATTTCAATAATTGGTATCTGAAATTTT	0.006	2.525846e-01	1.834755e-01	1.000000e-05	1.000000e-05	1.704693e-01	1.697939e-01	1.763549e-01
5	X_17710585_SNP	17710585	5	A	T	0.018	5.573964e-02	1.071150e-01	1.000000e-05	1.952069e-01	6.034978e-01	6.046762e-01	6.058053e-01
5	X_17710607_SNP	17710607	1	A	G	0.024	-9.639977e-02	9.282401e-02	2.155907e-02	2.953394e-01	3.005374e-01	2.938504e-01	2.965367e-01
5	X_17710641_INS	17710641	1	TAC	T	0.024	-9.747893e-02	9.281856e-02	2.293511e-02	2.968992e-01	2.951483e-01	2.884785e-01	2.912061e-01
5	X_17710644_SNP	17710644	0	A	G	0.024	-9.789877e-02	9.280887e-02	2.275104e-02	2.966322e-01	2.930301e-01	2.863986e-01	2.891326e-01
5	X_17710647_SNP	17710647	3	T	G	0.006	3.386970e-01	1.826412e-01	1.000000e-05	2.258297e-01	6.545039e-02	6.346486e-02	6.660787e-02
5	X_17710793_SNP	17710793	1	A	G	0.024	-9.870574e-02	9.281223e-02	2.440288e-02	2.984547e-01	2.891002e-01	2.824607e-01	2.852323e-01
5	X_17710824_SNP	17710824	0	T	C	0.006	-1.700988e-01	1.840404e-01	1.000000e-05	1.522376e-01	3.566992e-01	3.565458e-01	3.591355e-01
5	X_17710855_SNP	17710855	1	A	G	0.024	-9.870574e-02	9.281223e-02	2.440288e-02	2.984547e-01	2.891002e-01	2.824607e-01	2.852323e-01
5	X_17710872_DEL	17710872	0	C	CA	0.006	8.208188e-03	1.845122e-01	1.000000e-05	2.252063e-01	9.645706e-01	9.720857e-01	9.721868e-01
5	X_17710875_SNP	17710875	0	T	A	0.006	8.208188e-03	1.845122e-01	1.000000e-05	2.252063e-01	9.645706e-01	9.720857e-01	9.721868e-01
5	X_17710881_SNP	17710881	0	A	G	0.006	-2.613686e-01	1.833947e-01	1.000000e-05	1.000000e-05	1.559857e-01	1.551687e-01	1.631485e-01
5	X_17710884_SNP	17710884	5	A	T	0.012	-5.481483e-02	1.308180e-01	1.000000e-05	1.978045e-01	6.757462e-01	6.787526e-01	6.796830e-01
5	X_17710887_SNP	17710887	0	C	T	0.006	3.430678e-01	1.825819e-01	1.000000e-05	2.270126e-01	6.200008e-02	6.006803e-02	6.318255e-02
5	X_17711023_DEL	17711023	4	C	CATCCTCCGTCGGCCGTCC	0.006	8.399725e-02	1.844115e-01	1.000000e-05	2.093256e-01	6.493534e-01	6.496838e-01	6.504935e-01
5	X_17711116_SNP	17711116	0	G	A	0.006	2.127344e-01	1.837730e-01	1.000000e-05	1.213634e-01	2.486929e-01	2.479488e-01	2.513509e-01
5	X_17711265_SNP	17711265	0	T	A	0.006	-9.099048e-02	1.843781e-01	1.000000e-05	1.209420e-01	6.223120e-01	6.313818e-01	6.354689e-01
5	X_17711330_SNP	17711330	8	G	T	0.275	-5.820714e-02	3.228624e-02	7.208138e-02	3.264247e-01	7.322616e-02	7.027151e-02	7.363124e-02
5	X_17711339_SNP	17711339	0	A	C	0.012	2.094879e-01	1.298489e-01	1.000000e-05	1.000000e-05	1.085745e-01	1.074517e-01	1.130452e-01
5	X_17711495_INS	17711495	0	AA	A	0.006	-1.408447e-02	1.845100e-01	1.000000e-05	2.250120e-01	9.392449e-01	9.427922e-01	9.429108e-01
5	X_17711519_SNP	17711519	21	T	A	0.177	2.357060e-02	3.972377e-02	1.000000e-05	1.390387e-01	5.537461e-01	5.584365e-01	5.613277e-01
5	X_17711532_SNP	17711532	5	A	T	0.239	-6.128957e-03	3.377061e-02	1.000000e-05	2.315348e-01	8.562060e-01	8.547285e-01	8.549647e-01
5	X_17711534_SNP	17711534	5	C	T	0.264	1.011470e-02	3.268700e-02	1.000000e-05	2.255774e-01	7.573741e-01	7.560179e-01	7.564467e-01
5	X_17711536_SNP	17711536	0	T	C	0.006	-3.584821e-01	1.824034e-01	1.000000e-05	1.810874e-01	5.104508e-02	4.955180e-02	5.257675e-02
5	X_17711563_SNP	17711563	5	A	G	0.239	-2.216416e-02	3.373012e-02	1.000000e-05	1.954754e-01	5.120248e-01	5.120546e-01	5.134341e-01
5	X_17711576_SNP	17711576	0	G	C	0.006	4.681924e-02	1.844775e-01	1.000000e-05	2.271463e-01	7.999690e-01	7.990245e-01	7.993603e-01
5	X_17711651_SNP	17711651	1	A	C	0.006	1.678960e-01	1.840558e-01	1.000000e-05	1.677671e-01	3.629856e-01	3.625026e-01	3.648087e-01
5	X_17711674_SNP	17711674	4	A	G	0.250	4.276588e-02	3.300836e-02	1.000000e-05	1.000000e-05	1.969095e-01	1.965435e-01	2.027116e-01
5	X_17711691_SNP	17711691	0	A	T	0.012	7.152714e-02	1.307451e-01	1.000000e-05	3.101624e-01	5.850633e-01	5.724434e-01	5.748035e-01
5	X_17711713_SNP	17711713	2	T	A	0.181	2.240395e-02	3.708777e-02	9.107552e-02	4.131195e-01	5.466157e-01	5.275099e-01	5.346838e-01
5	X_17711715_SNP	17711715	0	T	A	0.012	-9.084882e-02	1.306729e-01	1.000000e-05	1.171423e-01	4.878779e-01	4.920350e-01	4.955374e-01
5	X_17711716_DEL	17711716	6	A	AACTTGGAAGAAATAT	0.142	-1.913887e-02	4.138451e-02	1.000000e-05	9.483404e-02	6.443539e-01	6.564815e-01	6.628929e-01
5	X_17711721_SNP	17711721	30	A	G	0.014	2.079754e-01	1.300366e-01	1.000000e-05	1.000000e-05	1.116421e-01	1.105310e-01	1.158834e-01
5	X_17711734_SNP	17711734	1	T	G	0.012	2.074959e-01	1.298730e-01	1.000000e-05	1.000000e-05	1.120151e-01	1.109055e-01	1.165884e-01
5	X_17711737_SNP	17711737	5	T	G	0.172	8.213158e-03	3.819897e-02	8.820650e-03	3.074065e-01	8.300235e-01	8.038192e-01	8.076065e-01
5	X_17711740_SNP	17711740	3	T	A	0.170	8.914142e-03	3.815324e-02	1.759546e-02	3.178790e-01	8.155519e-01	7.886378e-01	7.930707e-01
5	X_17711741_SNP	17711741	2	C	A	0.169	1.136108e-02	3.813189e-02	3.597090e-02	3.403557e-01	7.661202e-01	7.400379e-01	7.455307e-01
5	X_17711761_SNP	17711761	3	G	A	0.170	1.261642e-02	3.815654e-02	4.643508e-02	3.531434e-01	7.413267e-01	7.155745e-01	7.216945e-01
5	X_17711775_SNP	17711775	5	T	A	0.307	2.182087e-02	3.120053e-02	1.000000e-05	5.410044e-02	4.852966e-01	4.914955e-01	4.986418e-01
5	X_17711779_SNP	17711779	8	C	A	0.156	5.039188e-05	4.005478e-02	1.000000e-05	2.338547e-01	9.989977e-01	9.820868e-01	9.822780e-01
5	X_17711784_INS	17711784	1	TTTATAAAATGAAAG	C	0.174	5.178276e-03	3.757735e-02	1.000000e-05	2.864412e-01	8.905630e-01	8.629795e-01	8.659291e-01
5	X_17711785_SNP	17711785	1	A	C	0.012	2.120661e-01	1.298285e-01	1.000000e-05	1.000000e-05	1.042732e-01	1.031363e-01	1.087215e-01
5	X_17711787_INS	17711787	1	AAGTTA	A	0.174	5.178276e-03	3.757735e-02	1.000000e-05	2.864412e-01	8.905630e-01	8.629795e-01	8.659291e-01
5	X_17711793_SNP	17711793	0	G	A	0.012	2.094879e-01	1.298489e-01	1.000000e-05	1.000000e-05	1.085745e-01	1.074517e-01	1.130452e-01
5	X_17711799_SNP	17711799	1	A	G	0.012	2.081124e-01	1.298670e-01	1.000000e-05	1.000000e-05	1.109453e-01	1.098314e-01	1.154549e-01
5	X_17711803_SNP	17711803	0	C	G	0.012	2.094879e-01	1.298489e-01	1.000000e-05	1.000000e-05	1.085745e-01	1.074517e-01	1.130452e-01
5	X_17711805_SNP	17711805	1	G	A	0.012	2.087525e-01	1.298608e-01	1.000000e-05	1.000000e-05	1.098430e-01	1.087250e-01	1.143553e-01
5	X_17711822_DEL	17711822	13	T	TTTACATAT	0.232	2.791581e-02	3.492515e-02	1.000000e-05	1.439170e-01	4.252563e-01	4.265948e-01	4.292003e-01
5	X_17711839_SNP	17711839	2	C	T	0.012	2.106065e-01	1.298476e-01	1.000000e-05	1.000000e-05	1.067115e-01	1.055824e-01	1.111162e-01
5	X_17711858_SNP	17711858	11	G	A	0.465	-2.208262e-02	2.939931e-02	5.664181e-02	3.406887e-01	4.536397e-01	4.418673e-01	4.452118e-01
5	X_17711859_SNP	17711859	9	T	G	0.195	-8.158255e-02	3.630777e-02	1.547316e-01	4.279468e-01	2.595965e-02	2.443238e-02	2.710058e-02
5	X_17711907_SNP	17711907	10	A	C	0.462	3.792941e-02	2.924667e-02	1.124289e-01	4.015646e-01	1.964723e-01	1.895772e-01	1.939393e-01
5	X_17711950_SNP	17711950	3	A	T	0.194	-8.631157e-02	3.560318e-02	2.844917e-02	2.735583e-01	1.641279e-02	1.550613e-02	1.753832e-02
5	X_17712004_SNP	17712004	0	T	A	0.006	4.421408e-02	1.844814e-01	1.000000e-05	2.053463e-01	8.108842e-01	8.165417e-01	8.171973e-01
5	X_17712023_SNP	17712023	1	C	T	0.006	-1.405212e-01	1.841940e-01	1.000000e-05	2.722781e-01	4.466070e-01	4.399632e-01	4.417324e-01
5	X_17712145_SNP	17712145	8	T	G	0.156	1.760543e-02	4.003147e-02	1.000000e-05	8.972507e-02	6.606614e-01	6.742161e-01	6.814216e-01
5	X_17712146_SNP	17712146	23	T	C	0.400	-1.094794e-02	3.117313e-02	1.000000e-05	1.829657e-01	7.258850e-01	7.324189e-01	7.337950e-01
5	X_17712168_SNP	17712168	30	A	G	0.123	8.824444e-03	4.764406e-02	1.000000e-05	2.570733e-01	8.532857e-01	8.412472e-01	8.420844e-01
5	X_17712184_SNP	17712184	17	A	G	0.424	3.174597e-02	3.019457e-02	1.000000e-05	1.000000e-05	2.946122e-01	2.958973e-01	3.042061e-01
5	X_17712390_INS	17712390	3	GTTAG	G	0.030	-8.234044e-05	8.354649e-02	1.000000e-05	2.292603e-01	9.992148e-01	9.947682e-01	9.947792e-01
5	X_17712392_SNP	17712392	3	C	A	0.042	2.962970e-02	7.101794e-02	1.000000e-05	1.744016e-01	6.770607e-01	6.832060e-01	6.848153e-01
5	X_17712393_SNP	17712393	2	A	G	0.012	7.448600e-02	1.307447e-01	1.000000e-05	1.850312e-01	5.696476e-01	5.715413e-01	5.729200e-01
5	X_17712545_DEL	17712545	21	T	TT	0.245	-1.324065e-02	3.526898e-02	1.000000e-05	2.303057e-01	7.078281e-01	7.057546e-01	7.062970e-01
5	X_17712632_SNP	17712632	11	T	C	0.006	-7.146279e-02	1.844686e-01	1.000000e-05	2.154603e-01	6.989578e-01	6.990633e-01	6.996883e-01
5	X_17712683_SNP	17712683	0	T	C	0.006	3.973101e-02	1.844875e-01	1.000000e-05	2.411524e-01	8.297520e-01	8.243352e-01	8.247206e-01
5	X_17712742_SNP	17712742	6	A	C	0.278	2.453264e-02	3.221308e-02	1.000000e-05	7.211535e-02	4.473948e-01	4.519188e-01	4.572307e-01
5	X_17712743_DEL	17712743	1	A	AAT	0.006	3.411661e-02	1.844976e-01	1.000000e-05	2.134250e-01	8.535204e-01	8.586802e-01	8.591054e-01
5	X_17712786_SNP	17712786	2	G	C	0.036	-5.141210e-02	7.639378e-02	1.000000e-05	2.774342e-01	5.018907e-01	4.939979e-01	4.956595e-01
5	X_17712809_SNP	17712809	1	T	C	0.030	-1.192378e-01	8.301660e-02	1.000000e-05	1.671591e-01	1.527952e-01	1.507323e-01	1.540151e-01
5	X_17712835_SNP	17712835	6	G	C	0.296	-4.695359e-02	3.144257e-02	1.000000e-05	2.007970e-01	1.372536e-01	1.345991e-01	1.378257e-01
5	X_17712839_SNP	17712839	6	A	T	0.389	3.694188e-02	2.953479e-02	8.432559e-02	3.642676e-01	2.127703e-01	2.059303e-01	2.097795e-01
5	X_17712901_SNP	17712901	3	C	A	0.315	2.294665e-02	3.077558e-02	1.000000e-05	1.779709e-01	4.569562e-01	4.568939e-01	4.587347e-01
5	X_17712929_SNP	17712929	0	A	G	0.024	-8.931231e-02	9.283823e-02	1.000000e-05	9.968220e-02	3.374383e-01	3.385865e-01	3.422811e-01
5	X_17712967_SNP	17712967	3	G	C	0.006	-8.247643e-02	1.844122e-01	1.000000e-05	2.736576e-01	6.552852e-01	6.456776e-01	6.469691e-01
5	X_17713026_SNP	17713026	8	A	G	0.087	3.984636e-02	5.137661e-02	1.000000e-05	2.286208e-01	4.391041e-01	4.356698e-01	4.371934e-01
5	X_17713038_INS	17713038	6	TTAACT	C	0.006	2.482740e-01	1.835248e-01	1.000000e-05	1.000000e-05	1.779565e-01	1.773622e-01	1.840348e-01
5	X_17713040_SNP	17713040	7	C	A	0.056	6.698125e-02	6.289595e-02	1.000000e-05	1.340854e-01	2.884437e-01	2.878660e-01	2.909841e-01
5	X_17713056_SNP	17713056	5	G	A	0.061	7.547238e-02	5.975894e-02	1.000000e-05	1.820345e-01	2.083793e-01	2.060709e-01	2.090421e-01
5	X_17713057_SNP	17713057	3	G	A	0.067	6.009743e-02	5.722405e-02	1.000000e-05	1.593233e-01	2.951468e-01	2.939823e-01	2.967102e-01
5	X_17713099_SNP	17713099	0	T	C	0.006	-9.848655e-02	1.843549e-01	1.000000e-05	2.731509e-01	5.939022e-01	5.851821e-01	5.865482e-01
5	X_17713101_SNP	17713101	4	A	G	0.445	1.409060e-02	2.888417e-02	1.000000e-05	2.770452e-01	6.263130e-01	6.163550e-01	6.177689e-01
5	X_17713128_SNP	17713128	5	T	C	0.466	4.921730e-03	2.888156e-02	1.000000e-05	2.481455e-01	8.648946e-01	8.555965e-01	8.561283e-01
5	X_17713136_SNP	17713136	1	A	C	0.078	5.710986e-02	5.294694e-02	1.000000e-05	1.402634e-01	2.823201e-01	2.815547e-01	2.845803e-01
5	X_17713165_SNP	17713165	2	T	A	0.458	-2.482781e-02	2.859389e-02	1.000000e-05	2.615670e-01	3.864887e-01	3.807290e-01	3.826649e-01
5	X_17713178_SNP	17713178	3	G	T	0.448	-2.136800e-02	2.874850e-02	1.000000e-05	2.451299e-01	4.583667e-01	4.535674e-01	4.550450e-01
5	X_17713289_SNP	17713289	0	T	A	0.006	-1.389838e-01	1.841977e-01	1.000000e-05	1.159546e-01	4.515965e-01	4.547550e-01	4.582290e-01
5	X_17713298_SNP	17713298	2	T	C	0.006	3.093617e-01	1.831015e-01	3.201229e-01	6.618457e-01	9.298856e-02	8.853035e-02	9.550330e-02
5	X_17713303_SNP	17713303	1	T	C	0.024	1.613429e-01	9.225741e-02	1.000000e-05	2.740551e-01	8.216812e-02	7.951315e-02	8.277956e-02
5	X_17713310_SNP	17713310	8	A	G	0.487	1.927952e-02	2.905876e-02	3.617160e-03	2.863166e-01	5.079522e-01	4.991498e-01	5.009598e-01
5	X_17713340_SNP	17713340	7	A	G	0.472	-1.846337e-02	2.900672e-02	1.000000e-05	2.660993e-01	5.253139e-01	5.183374e-01	5.197500e-01
5	X_17713382_SNP	17713382	12	G	A	0.500	-1.402566e-03	2.945751e-02	1.000000e-05	2.421296e-01	9.620817e-01	9.468345e-01	9.473071e-01
5	X_17713491_SNP	17713491	5	A	G	0.374	3.817455e-02	2.962778e-02	1.000000e-05	9.585510e-02	1.993749e-01	1.984553e-01	2.023470e-01
5	X_17713527_SNP	17713527	1	A	G	0.012	1.181908e-01	1.306488e-01	2.140843e-01	6.158076e-01	3.669643e-01	3.501975e-01	3.642396e-01
5	X_17713529_SNP	17713529	11	G	A	0.344	4.756863e-02	3.068713e-02	2.928420e-03	2.722295e-01	1.230180e-01	1.194330e-01	1.227294e-01
5	X_17713549_SNP	17713549	4	T	G	0.378	4.152069e-02	2.944912e-02	1.000000e-05	8.112711e-02	1.604363e-01	1.593318e-01	1.633969e-01
5	X_17713578_INS	17713578	21	G	GTGGATG	0.367	5.486413e-02	3.118458e-02	1.000000e-05	3.947865e-02	8.036287e-02	7.916194e-02	8.312913e-02
5	X_17713581_SNP	17713581	0	G	C	0.024	9.462596e-02	9.280646e-02	1.000000e-05	6.417875e-02	3.093993e-01	3.105946e-01	3.151884e-01
5	X_17713624_SNP	17713624	3	T	C	0.388	4.004507e-02	2.922675e-02	1.000000e-05	9.933576e-02	1.724900e-01	1.713070e-01	1.751435e-01
5	X_17713664_SNP	17713664	0	T	G	0.006	-1.389838e-01	1.841977e-01	1.000000e-05	1.159546e-01	4.515965e-01	4.547550e-01	4.582290e-01
5	X_17713682_SNP	17713682	2	T	A	0.386	3.703181e-02	2.919447e-02	1.000000e-05	6.453196e-02	2.064122e-01	2.058961e-01	2.103381e-01
5	X_17713731_SNP	17713731	0	C	G	0.012	1.102541e-01	1.306143e-01	9.544948e-02	4.118475e-01	3.998177e-01	3.862179e-01	3.918192e-01
5	X_17713876_SNP	17713876	0	C	T	0.006	2.038591e-01	1.838336e-01	1.000000e-05	7.839849e-02	2.690632e-01	2.692872e-01	2.735728e-01
5	X_17713881_SNP	17713881	0	C	T	0.006	9.921608e-02	1.843525e-01	1.000000e-05	2.972927e-01	5.911690e-01	5.792735e-01	5.812680e-01
5	X_17713886_SNP	17713886	5	C	T	0.466	-2.064332e-02	2.887850e-02	9.668884e-02	3.864419e-01	4.757160e-01	4.617403e-01	4.668641e-01
5	X_17713892_SNP	17713892	2	G	T	0.470	-1.930123e-02	2.859709e-02	8.700511e-02	3.818786e-01	5.006550e-01	4.857380e-01	4.908460e-01
5	X_17713894_SNP	17713894	7	A	T	0.466	-1.232835e-02	2.905097e-02	7.575216e-03	2.882827e-01	6.718457e-01	6.591463e-01	6.609071e-01
5	X_17713993_SNP	17713993	1	G	C	0.048	3.590037e-02	6.659877e-02	1.000000e-05	1.715679e-01	5.905714e-01	5.939145e-01	5.956133e-01
5	X_17714063_SNP	17714063	1	A	G	0.006	-1.526756e-02	1.845128e-01	1.000000e-05	2.323811e-01	9.341538e-01	9.306119e-01	9.307387e-01
5	X_17714194_INS	17714194	2	TAAAATGATAATTGAT	GTCC	0.042	8.650733e-02	7.072770e-02	1.000000e-05	1.461348e-01	2.230239e-01	2.215526e-01	2.247261e-01
5	X_17714389_SNP	17714389	2	T	A	0.096	7.921268e-02	4.798931e-02	1.000000e-05	1.481463e-01	1.007045e-01	9.895409e-02	1.023767e-01
5	X_17714433_SNP	17714433	3	G	A	0.079	8.875560e-02	5.284402e-02	1.773166e-01	4.794435e-01	9.492079e-02	9.063595e-02	9.515563e-02
5	X_17714467_SNP	17714467	1	T	A	0.096	8.158946e-02	4.794974e-02	1.000000e-05	1.380263e-01	9.070969e-02	8.907518e-02	9.251182e-02
5	X_17714471_SNP	17714471	2	A	T	0.090	6.985209e-02	4.950653e-02	1.000000e-05	1.856332e-01	1.601256e-01	1.577443e-01	1.609262e-01
5	X_17714492_SNP	17714492	1	T	A	0.006	-1.391797e-01	1.842001e-01	1.000000e-05	1.159335e-01	4.509661e-01	4.541088e-01	4.575822e-01
5	X_17714518_SNP	17714518	1	G	A	0.096	8.000037e-02	4.796587e-02	1.000000e-05	1.440399e-01	9.722874e-02	9.552369e-02	9.895569e-02
5	X_17714528_SNP	17714528	0	T	A	0.006	-9.194314e-02	1.843753e-01	1.000000e-05	1.621967e-01	6.186693e-01	6.238513e-01	6.258645e-01
5	X_17714547_SNP	17714547	0	G	C	0.006	-1.389838e-01	1.841977e-01	1.000000e-05	1.159546e-01	4.515965e-01	4.547550e-01	4.582290e-01
5	X_17714634_SNP	17714634	7	T	A	0.460	-1.876445e-03	2.909131e-02	1.000000e-05	2.247153e-01	9.486482e-01	9.535776e-01	9.536934e-01
5	X_17714636_SNP	17714636	14	A	T	0.461	-9.750097e-03	2.972917e-02	1.000000e-05	2.027704e-01	7.433522e-01	7.469210e-01	7.476726e-01
5	X_17714637_DEL	17714637	16	C	CTATGAACTTAGTC	0.132	3.242473e-02	4.407011e-02	1.000000e-05	1.876952e-01	4.629192e-01	4.623088e-01	4.639837e-01
5	X_17714659_SNP	17714659	4	C	T	0.012	2.056279e-01	1.299055e-01	1.000000e-05	1.000000e-05	1.153468e-01	1.142513e-01	1.198814e-01
5	X_17714682_SNP	17714682	2	G	A	0.012	2.066944e-01	1.298855e-01	1.000000e-05	1.000000e-05	1.134313e-01	1.123275e-01	1.180287e-01
5	X_17714719_SNP	17714719	1	A	T	0.012	2.074959e-01	1.298730e-01	1.000000e-05	1.000000e-05	1.120151e-01	1.109055e-01	1.165884e-01
5	X_17714729_SNP	17714729	0	G	A	0.012	2.094879e-01	1.298489e-01	1.000000e-05	1.000000e-05	1.085745e-01	1.074517e-01	1.130452e-01
5	X_17714759_SNP	17714759	1	T	C	0.012	2.074959e-01	1.298730e-01	1.000000e-05	1.000000e-05	1.120151e-01	1.109055e-01	1.165884e-01
5	X_17714762_DEL	17714762	10	C	CC	0.152	1.654277e-02	4.075552e-02	1.000000e-05	1.605776e-01	6.853369e-01	6.932526e-01	6.955399e-01
5	X_17714776_SNP	17714776	11	G	A	0.510	1.975517e-03	2.936871e-02	1.000000e-05	2.280217e-01	9.464509e-01	9.470486e-01	9.471306e-01
5	X_17714780_SNP	17714780	8	G	A	0.469	-1.104403e-02	2.913153e-02	1.000000e-05	2.265402e-01	7.050913e-01	7.034371e-01	7.039867e-01
5	X_17714782_SNP	17714782	7	A	C	0.528	7.337743e-03	2.903651e-02	1.000000e-05	2.279669e-01	8.008069e-01	7.996075e-01	7.999410e-01
5	X_17714792_SNP	17714792	11	T	G	0.529	6.587722e-03	2.940767e-02	1.000000e-05	2.217272e-01	8.230221e-01	8.240544e-01	8.243747e-01
5	X_17714794_SNP	17714794	8	A	G	0.519	2.360102e-03	2.910705e-02	1.000000e-05	2.258225e-01	9.354732e-01	9.379570e-01	9.380696e-01
5	X_17714860_SNP	17714860	2	T	C	0.030	-1.504461e-02	8.408162e-02	1.048196e-01	2.887682e-01	8.582120e-01	8.434818e-01	8.462849e-01
5	X_17714905_SNP	17714905	0	A	T	0.012	-2.073131e-01	1.298700e-01	1.000000e-05	7.542619e-02	1.123209e-01	1.110161e-01	1.149941e-01
5	X_17714908_SNP	17714908	0	T	C	0.012	-2.047854e-01	1.298941e-01	1.000000e-05	2.675077e-01	1.168015e-01	1.134306e-01	1.167238e-01
5	X_17714964_SNP	17714964	0	C	G	0.006	-3.584821e-01	1.824034e-01	1.000000e-05	1.810874e-01	5.104508e-02	4.955180e-02	5.257675e-02
5	X_17715097_SNP	17715097	2	G	A	0.199	1.961354e-02	3.574448e-02	1.000000e-05	2.117781e-01	5.839382e-01	5.831681e-01	5.841432e-01
5	X_17715158_SNP	17715158	7	G	C	0.155	2.684251e-02	3.997752e-02	1.000000e-05	6.592949e-02	5.028735e-01	5.094210e-01	5.159993e-01
5	X_17715170_SNP	17715170	8	T	C	0.144	4.137183e-02	4.132951e-02	1.000000e-05	9.382038e-02	3.182722e-01	3.190657e-01	3.230743e-01
5	X_17715200_SNP	17715200	0	G	T	0.006	1.034068e-01	1.843387e-01	1.000000e-05	1.956814e-01	5.755804e-01	5.762183e-01	5.774086e-01
5	X_17715203_SNP	17715203	0	C	A	0.006	1.034068e-01	1.843387e-01	1.000000e-05	1.956814e-01	5.755804e-01	5.762183e-01	5.774086e-01
5	X_17715205_DEL	17715205	0	A	AC	0.006	1.034068e-01	1.843387e-01	1.000000e-05	1.956814e-01	5.755804e-01	5.762183e-01	5.774086e-01
5	X_17715273_SNP	17715273	0	G	A	0.024	7.287748e-02	9.292463e-02	1.000000e-05	1.582990e-01	4.340026e-01	4.348454e-01	4.371012e-01
5	X_17715282_SNP	17715282	0	T	C	0.012	2.094879e-01	1.298489e-01	1.000000e-05	1.000000e-05	1.085745e-01	1.074517e-01	1.130452e-01
5	X_17715284_DEL	17715284	1	C	TTCCTTGGTTTT	0.168	4.402322e-02	3.795336e-02	1.000000e-05	8.586663e-02	2.477431e-01	2.475190e-01	2.516462e-01
5	X_17715295_SNP	17715295	31	C	T	0.234	1.791397e-02	3.712081e-02	1.000000e-05	1.953661e-01	6.300258e-01	6.318695e-01	6.329357e-01
5	X_17715307_INS	17715307	4	TATGT	T	0.152	3.955327e-02	3.984655e-02	1.000000e-05	1.473594e-01	3.223303e-01	3.217420e-01	3.245579e-01
5	X_17715325_SNP	17715325	4	C	T	0.159	4.218291e-02	3.919377e-02	1.000000e-05	7.565483e-02	2.833701e-01	2.838573e-01	2.883044e-01
5	X_17715347_SNP	17715347	3	C	A	0.158	3.876255e-02	3.919254e-02	1.000000e-05	1.093146e-01	3.240885e-01	3.246236e-01	3.282314e-01
5	X_17715391_SNP	17715391	2	T	G	0.181	4.345049e-02	3.695339e-02	1.000000e-05	1.545658e-01	2.413509e-01	2.397299e-01	2.427662e-01
5	X_17715695_SNP	17715695	5	T	C	0.515	1.871807e-02	2.879518e-02	1.000000e-05	2.368880e-01	5.165637e-01	5.125712e-01	5.137578e-01
5	X_17715708_DEL	17715708	9	T	TGTTACT	0.503	1.407007e-02	2.915862e-02	1.000000e-05	2.415932e-01	6.300611e-01	6.256273e-01	6.264377e-01
5	X_17715730_SNP	17715730	4	A	T	0.506	9.078528e-03	2.872374e-02	1.000000e-05	2.298819e-01	7.523513e-01	7.500966e-01	7.505339e-01
5	X_17715830_SNP	17715830	5	T	C	0.356	2.329320e-02	3.004218e-02	1.000000e-05	2.451872e-01	4.392361e-01	4.345272e-01	4.360945e-01
5	X_17715859_INS	17715859	1	TT	T	0.012	4.273980e-02	1.308256e-01	1.000000e-05	2.405920e-01	7.443118e-01	7.397609e-01	7.402804e-01
5	X_17715881_SNP	17715881	0	G	T	0.006	1.354269e-02	1.845103e-01	1.000000e-05	2.379504e-01	9.415778e-01	9.328428e-01	9.330918e-01
5	X_17715978_SNP	17715978	3	T	G	0.006	-3.242397e-01	1.828350e-01	6.331122e-02	3.612718e-01	7.799605e-02	7.462629e-02	7.814280e-02
5	X_17716156_SNP	17716156	0	A	C	0.012	1.297862e-02	1.308591e-01	1.000000e-05	2.492775e-01	9.211150e-01	9.069160e-01	9.075887e-01
5	X_17716230_DEL	17716230	1	C	CTTTGTTGTTACTG	0.006	-1.686240e-01	1.840519e-01	1.000000e-05	1.520804e-01	3.609033e-01	3.608172e-01	3.633962e-01
5	X_17716248_DEL	17716248	1	T	TTGT	0.006	4.377441e-02	1.844853e-01	1.000000e-05	2.056795e-01	8.127333e-01	8.183838e-01	8.190297e-01
5	X_17716390_SNP	17716390	1	C	T	0.012	2.074959e-01	1.298730e-01	1.000000e-05	1.000000e-05	1.120151e-01	1.109055e-01	1.165884e-01
5	X_17716393_INS	17716393	2	AGAGA	A	0.006	2.490878e-01	1.835043e-01	1.000000e-05	1.000000e-05	1.764983e-01	1.758878e-01	1.825124e-01
5	X_17716627_SNP	17716627	4	G	T	0.207	2.470755e-02	3.538385e-02	1.000000e-05	1.907531e-01	4.859842e-01	4.856397e-01	4.871823e-01
5	X_17716633_SNP	17716633	6	C	A	0.179	2.887658e-02	3.763528e-02	1.000000e-05	2.296134e-01	4.440085e-01	4.402613e-01	4.417625e-01
5	X_17716649_SNP	17716649	2	G	C	0.205	3.547366e-02	3.527279e-02	1.000000e-05	1.253762e-01	3.160261e-01	3.160733e-01	3.192789e-01
5	X_17716654_SNP	17716654	1	T	C	0.012	-7.293235e-02	1.307452e-01	1.000000e-05	2.629320e-01	5.777186e-01	5.706736e-01	5.718857e-01
5	X_17716693_SNP	17716693	0	T	C	0.006	7.359039e-02	1.844249e-01	1.000000e-05	2.045139e-01	6.903866e-01	6.922642e-01	6.930526e-01
5	X_17716729_SNP	17716729	0	G	T	0.012	1.103466e-01	1.305824e-01	1.000000e-05	2.211651e-01	3.993082e-01	3.961328e-01	3.978667e-01
5	X_17716814_SNP	17716814	0	A	T	0.006	2.038591e-01	1.838336e-01	1.000000e-05	7.839849e-02	2.690632e-01	2.692872e-01	2.735728e-01
5	X_17716823_SNP	17716823	0	A	G	0.012	2.094879e-01	1.298489e-01	1.000000e-05	1.000000e-05	1.085745e-01	1.074517e-01	1.130452e-01
5	X_17716924_SNP	17716924	0	A	G	0.006	4.421408e-02	1.844814e-01	1.000000e-05	2.053463e-01	8.108842e-01	8.165417e-01	8.171973e-01
5	X_17716966_SNP	17716966	0	T	C	0.208	-3.729566e-03	3.494710e-02	1.000000e-05	2.339345e-01	9.151397e-01	9.114183e-01	9.115886e-01
5	X_17717119_SNP	17717119	2	T	C	0.151	-2.852182e-02	3.985997e-02	1.000000e-05	2.487363e-01	4.752742e-01	4.704692e-01	4.718899e-01
5	X_17717122_SNP	17717122	4	C	A	0.165	1.312309e-03	3.873553e-02	1.000000e-05	2.265810e-01	9.730146e-01	9.795899e-01	9.796523e-01
5	X_17717197_SNP	17717197	3	G	C	0.285	-2.122154e-02	3.169304e-02	2.957005e-02	3.334770e-01	5.040455e-01	4.914564e-01	4.945340e-01
5	X_17717245_SNP	17717245	0	A	G	0.238	-1.715239e-02	3.329692e-02	1.000000e-05	2.313923e-01	6.071444e-01	6.043753e-01	6.052108e-01
5	X_17717281_SNP	17717281	3	G	A	0.230	-1.976131e-02	3.398111e-02	1.000000e-05	2.238546e-01	5.616668e-01	5.594158e-01	5.604122e-01
5	X_17717578_SNP	17717578	0	A	G	0.012	-1.934978e-01	1.299983e-01	1.000000e-05	2.509964e-01	1.385259e-01	1.351493e-01	1.383615e-01
5	X_17717632_SNP	17717632	0	C	T	0.006	4.421408e-02	1.844814e-01	1.000000e-05	2.053463e-01	8.108842e-01	8.165417e-01	8.171973e-01
5	X_17717633_SNP	17717633	0	C	T	0.006	4.421408e-02	1.844814e-01	1.000000e-05	2.053463e-01	8.108842e-01	8.165417e-01	8.171973e-01
5	X_17717708_SNP	17717708	0	T	G	0.006	2.038591e-01	1.838336e-01	1.000000e-05	7.839849e-02	2.690632e-01	2.692872e-01	2.735728e-01
5	X_17717769_SNP	17717769	8	G	A	0.250	-3.141660e-02	3.349832e-02	1.000000e-05	1.457557e-01	3.496810e-01	3.496261e-01	3.523596e-01
5	X_17718102_SNP	17718102	9	C	T	0.421	-2.329499e-02	2.949061e-02	1.000000e-05	1.008198e-01	4.307061e-01	4.338329e-01	4.378819e-01
5	X_17718186_SNP	17718186	0	T	G	0.006	3.254183e-01	1.832553e-01	1.855836e-01	4.771094e-01	7.760376e-02	7.397006e-02	7.821760e-02
5	X_17718187_SNP	17718187	0	T	C	0.006	4.421408e-02	1.844814e-01	1.000000e-05	2.053463e-01	8.108842e-01	8.165417e-01	8.171973e-01
5	X_17718189_SNP	17718189	8	A	G	0.444	-2.578134e-02	2.920452e-02	1.000000e-05	7.904315e-02	3.786284e-01	3.810520e-01	3.857111e-01
5	X_17718288_SNP	17718288	2	T	C	0.006	4.400745e-02	1.844883e-01	1.000000e-05	2.059932e-01	8.117582e-01	8.172621e-01	8.178986e-01
5	X_17718357_SNP	17718357	5	C	T	0.270	5.868349e-03	3.245506e-02	1.000000e-05	2.159782e-01	8.567337e-01	8.611113e-01	8.614735e-01
5	X_17718435_SNP	17718435	2	A	G	0.012	-6.498759e-02	1.307753e-01	1.000000e-05	1.676034e-01	6.198881e-01	6.245651e-01	6.263841e-01
5	X_17718675_SNP	17718675	5	A	G	0.221	-1.903315e-03	3.473506e-02	1.000000e-05	2.279967e-01	9.563675e-01	9.574517e-01	9.575184e-01
5	X_17718699_SNP	17718699	4	A	G	0.012	2.721136e-01	1.290477e-01	7.728662e-02	4.374253e-01	3.647755e-02	3.430484e-02	3.733385e-02
5	X_17718759_SNP	17718759	5	T	C	0.018	1.245673e-01	1.067655e-01	1.000000e-05	9.903969e-02	2.449897e-01	2.445681e-01	2.483624e-01
5	X_17718843_SNP	17718843	10	T	G	0.266	1.006149e-02	3.311963e-02	1.000000e-05	1.961883e-01	7.616666e-01	7.672490e-01	7.681802e-01
5	X_17718945_SNP	17718945	1	A	G	0.006	1.938650e-01	1.834482e-01	3.707431e-01	1.000000e+05	2.921460e-01	2.601259e-01	3.024458e-01
5	X_17718993_SNP	17718993	8	C	T	0.237	-6.213161e-03	3.417246e-02	1.000000e-05	2.172392e-01	8.559476e-01	8.595134e-01	8.598511e-01
5	X_17719165_SNP	17719165	1	A	G	0.006	2.029024e-01	1.838433e-01	1.000000e-05	7.636353e-02	2.713336e-01	2.716223e-01	2.759667e-01
5	X_17719213_SNP	17719213	1	T	C	0.006	9.582062e-02	1.843666e-01	1.000000e-05	2.384983e-01	6.039450e-01	6.001482e-01	6.010191e-01
5	X_17719214_SNP	17719214	1	A	T	0.006	1.540122e-01	1.842814e-01	6.550090e-02	3.606631e-01	4.045001e-01	3.935466e-01	3.972922e-01
5	X_17719488_SNP	17719488	6	T	C	0.438	-5.706250e-03	2.912653e-02	1.000000e-05	1.862807e-01	8.449183e-01	8.596375e-01	8.614050e-01
5	X_17719616_SNP	17719616	10	A	G	0.418	-2.758299e-03	2.967445e-02	1.000000e-05	2.118333e-01	9.260538e-01	9.423949e-01	9.430871e-01
5	X_17719634_SNP	17719634	0	A	G	0.006	-1.244670e-01	1.842602e-01	1.000000e-05	2.010408e-01	5.003009e-01	4.993383e-01	5.007098e-01
5	X_17719757_SNP	17719757	2	A	G	0.030	8.630572e-02	8.328349e-02	8.170276e-02	4.120547e-01	3.015748e-01	2.910472e-01	2.958732e-01
5	X_17719791_SNP	17719791	4	G	C	0.006	4.656295e-02	1.844914e-01	1.000000e-05	2.051821e-01	8.010553e-01	8.062953e-01	8.069552e-01
5	X_17719814_INS	17719814	23	T	CCCACCTCCGCCCCCGCCAACG	0.324	3.051724e-02	3.255418e-02	1.000000e-05	1.094691e-01	3.498998e-01	3.509497e-01	3.545162e-01
5	X_17719836_SNP	17719836	6	G	A	0.377	9.078308e-03	2.982236e-02	1.000000e-05	1.619614e-01	7.611947e-01	7.737353e-01	7.764247e-01
5	X_17719903_SNP	17719903	1	T	G	0.012	4.053400e-01	1.270299e-01	1.000000e-05	1.000000e-05	1.696255e-03	1.583830e-03	2.468763e-03
5	X_17719917_INS	17719917	0	GTCA	G	0.006	1.877911e-01	1.839367e-01	1.000000e-05	1.481351e-01	3.087613e-01	3.080656e-01	3.108934e-01
5	X_17719933_SNP	17719933	0	A	G	0.006	-9.465306e-03	1.845118e-01	1.000000e-05	2.302720e-01	9.591488e-01	9.568826e-01	9.569532e-01
5	X_17719987_SNP	17719987	0	T	A	0.012	-7.719334e-02	1.307258e-01	1.000000e-05	1.938318e-01	5.556597e-01	5.560419e-01	5.573187e-01
5	X_17720005_SNP	17720005	0	T	A	0.012	1.143369e-01	1.305617e-01	1.000000e-05	2.436614e-02	3.824419e-01	3.857766e-01	3.929949e-01
5	X_17720007_SNP	17720007	2	G	A	0.307	1.615276e-02	3.092393e-02	1.000000e-05	1.307498e-01	6.021310e-01	6.094176e-01	6.128381e-01
5	X_17720012_SNP	17720012	3	T	A	0.309	1.583402e-02	3.096663e-02	1.000000e-05	1.313589e-01	6.098028e-01	6.173677e-01	6.208018e-01
5	X_17720034_DEL	17720034	2	G	GGTTTAAG	0.006	4.229291e-01	1.815767e-01	1.000000e-05	1.402069e-02	2.105286e-02	2.036394e-02	2.287768e-02
5	X_17720038_SNP	17720038	8	A	T	0.481	5.235368e-02	2.882261e-02	1.000000e-05	1.000000e-05	7.111143e-02	6.996115e-02	7.762958e-02
5	X_17720090_SNP	17720090	5	T	C	0.423	-3.809594e-02	2.905098e-02	7.944529e-02	3.522535e-01	1.915511e-01	1.855805e-01	1.892602e-01
5	X_17720106_SNP	17720106	4	A	G	0.415	-3.570564e-02	2.904606e-02	3.976043e-02	3.055689e-01	2.207078e-01	2.150730e-01	2.182007e-01
5	X_17720120_SNP	17720120	10	A	G	0.424	-2.989371e-02	2.954344e-02	4.126043e-02	3.103125e-01	3.130795e-01	3.059106e-01	3.087261e-01
5	X_17720239_SNP	17720239	4	G	T	0.006	4.423804e-02	1.844948e-01	1.000000e-05	2.051348e-01	8.107972e-01	8.165133e-01	8.171754e-01
5	X_17720252_SNP	17720252	4	G	C	0.043	5.211107e-02	7.094961e-02	1.000000e-05	1.538841e-01	4.636925e-01	4.650863e-01	4.674355e-01
5	X_17720271_SNP	17720271	6	A	T	0.395	-2.053600e-02	2.953087e-02	1.735990e-02	2.899255e-01	4.877720e-01	4.793509e-01	4.812733e-01
5	X_17720301_SNP	17720301	0	T	A	0.042	5.232623e-02	7.091091e-02	1.000000e-05	1.522725e-01	4.616079e-01	4.630517e-01	4.654460e-01
5	X_17720374_SNP	17720374	6	A	C	0.395	-1.569852e-02	2.954042e-02	1.000000e-05	2.375155e-01	5.958345e-01	5.919273e-01	5.928212e-01
5	X_17720570_SNP	17720570	6	A	C	0.019	9.385138e-02	1.069167e-01	3.640209e-02	3.771157e-01	3.813216e-01	3.685472e-01	3.727696e-01
5	X_17720576_SNP	17720576	5	A	C	0.012	-1.922804e-01	1.300336e-01	1.000000e-05	2.395461e-01	1.411161e-01	1.379124e-01	1.411025e-01
5	X_17720585_SNP	17720585	26	C	T	0.415	8.005341e-04	3.132633e-02	1.000000e-05	2.297049e-01	9.796432e-01	9.772772e-01	9.773149e-01
5	X_17720639_DEL	17720639	1	A	AA	0.006	1.938650e-01	1.834482e-01	3.707431e-01	1.000000e+05	2.921460e-01	2.601259e-01	3.024458e-01
5	X_17720652_SNP	17720652	1	A	T	0.006	-1.269449e-01	1.842533e-01	1.000000e-05	2.612871e-01	4.918044e-01	4.855214e-01	4.869905e-01
5	X_17720656_DEL	17720656	19	T	TT	0.376	1.114285e-02	3.110850e-02	9.703933e-03	2.912511e-01	7.206538e-01	7.066831e-01	7.086249e-01
5	X_17720689_SNP	17720689	0	A	C	0.012	1.233161e-01	1.305125e-01	1.000000e-05	1.171036e-01	3.461033e-01	3.468755e-01	3.502381e-01
5	X_17720701_SNP	17720701	7	A	G	0.429	1.005060e-03	2.929707e-02	1.000000e-05	2.284033e-01	9.726745e-01	9.735343e-01	9.735753e-01
5	X_17720713_SNP	17720713	4	T	A	0.427	3.080393e-03	2.904193e-02	1.000000e-05	2.275381e-01	9.156572e-01	9.159449e-01	9.160764e-01
5	X_17720747_SNP	17720747	3	G	T	0.097	7.609976e-03	4.839359e-02	1.000000e-05	2.039304e-01	8.752376e-01	8.867232e-01	8.875563e-01
5	X_17720826_DEL	17720826	0	T	TA	0.012	-1.612204e-01	1.302634e-01	1.000000e-05	1.458611e-01	2.175937e-01	2.160915e-01	2.192887e-01
5	X_17720878_SNP	17720878	8	A	C	0.281	2.885517e-02	3.226953e-02	1.000000e-05	3.246161e-02	3.725136e-01	3.755087e-01	3.823262e-01
5	X_17720887_SNP	17720887	9	G	A	0.302	2.550638e-02	3.171783e-02	1.000000e-05	7.610900e-02	4.224516e-01	4.261018e-01	4.311445e-01
5	X_17720956_INS	17720956	1	TT	T	0.006	4.570909e-02	1.844825e-01	1.000000e-05	2.043508e-01	8.046192e-01	8.102526e-01	8.109374e-01
5	X_17720989_SNP	17720989	6	G	A	0.315	2.484442e-02	3.106039e-02	1.000000e-05	1.248601e-01	4.249266e-01	4.269970e-01	4.301786e-01
5	X_17720995_SNP	17720995	0	G	A	0.012	-3.842288e-02	1.314788e-01	7.520653e-02	2.365185e-01	7.704708e-01	7.674714e-01	7.678989e-01
5	X_17720999_SNP	17720999	0	G	A	0.006	2.476295e-01	1.834448e-01	4.794307e-02	3.814442e-01	1.788905e-01	1.721299e-01	1.761301e-01
5	X_17721019_SNP	17721019	1	A	G	0.030	-1.548937e-01	8.266120e-02	1.000000e-05	1.190934e-01	6.271011e-02	6.134319e-02	6.465571e-02
5	X_17721098_SNP	17721098	1	T	C	0.012	-3.675228e-02	1.308366e-01	1.000000e-05	1.741211e-01	7.791353e-01	7.908004e-01	7.928156e-01
5	X_17721267_SNP	17721267	0	G	A	0.018	-1.368984e-01	1.066445e-01	1.000000e-05	1.000000e-05	2.010396e-01	2.007275e-01	2.124759e-01
5	X_17721328_DEL	17721328	1	A	AT	0.006	-7.579828e-03	1.845157e-01	1.000000e-05	2.240531e-01	9.672818e-01	9.843156e-01	9.845179e-01
5	X_17721462_SNP	17721462	0	A	G	0.006	3.052131e-01	1.829863e-01	1.000000e-05	1.000000e-05	9.720976e-02	9.605543e-02	1.007477e-01
5	X_17721537_SNP	17721537	0	A	G	0.006	1.034068e-01	1.843387e-01	1.000000e-05	1.956814e-01	5.755804e-01	5.762183e-01	5.774086e-01
5	X_17721557_SNP	17721557	3	G	C	0.109	1.192012e-02	4.592934e-02	1.000000e-05	2.415014e-01	7.955467e-01	7.907035e-01	7.911412e-01
5	X_17721575_SNP	17721575	0	G	C	0.018	2.230545e-01	1.057649e-01	1.000000e-05	1.000000e-05	3.644810e-02	3.552727e-02	3.927613e-02
5	X_17721584_DEL	17721584	3	G	GATGAAAGG	0.103	-4.342898e-03	4.710932e-02	1.000000e-05	2.328892e-01	9.266601e-01	9.231940e-01	9.233363e-01
5	X_17721588_SNP	17721588	26	T	A	0.197	5.062850e-02	3.860160e-02	1.000000e-05	4.175841e-02	1.914781e-01	1.909312e-01	1.958751e-01
5	X_17721622_SNP	17721622	0	C	A	0.006	6.006271e-02	1.844543e-01	1.000000e-05	2.533909e-01	7.451192e-01	7.380971e-01	7.388144e-01
5	X_17721637_SNP	17721637	6	T	G	0.309	2.976543e-02	3.120382e-02	1.000000e-05	8.301167e-02	3.415195e-01	3.429991e-01	3.474034e-01
5	X_17721652_SNP	17721652	7	T	C	0.298	9.530129e-03	3.168590e-02	1.000000e-05	1.748065e-01	7.639672e-01	7.739558e-01	7.758657e-01
5	X_17721682_SNP	17721682	1	C	T	0.006	-1.315238e-01	1.842340e-01	1.000000e-05	2.672373e-01	4.762944e-01	4.695995e-01	4.711975e-01
5	X_17721688_SNP	17721688	5	G	A	0.307	2.180930e-02	3.120058e-02	1.000000e-05	1.216266e-01	4.855283e-01	4.893139e-01	4.926934e-01
5	X_17721749_SNP	17721749	5	G	T	0.307	1.909040e-02	3.121131e-02	1.000000e-05	9.629043e-02	5.416061e-01	5.485018e-01	5.535162e-01
5	X_17721762_SNP	17721762	6	C	T	0.302	1.271181e-02	3.145125e-02	1.000000e-05	1.361883e-01	6.866043e-01	6.975733e-01	7.013672e-01
5	X_17721781_INS	17721781	7	GCCAGT	G	0.292	1.965690e-02	3.185263e-02	1.000000e-05	1.738918e-01	5.380010e-01	5.398086e-01	5.415136e-01
5	X_17721786_SNP	17721786	4	T	A	0.305	1.745049e-02	3.117499e-02	1.000000e-05	1.117079e-01	5.763981e-01	5.838570e-01	5.882453e-01
5	X_17721816_SNP	17721816	4	A	G	0.305	1.497807e-02	3.118273e-02	1.000000e-05	1.564145e-01	6.316237e-01	6.377195e-01	6.400194e-01
5	X_17721902_SNP	17721902	8	C	T	0.306	3.101665e-02	3.146038e-02	1.000000e-05	7.602976e-02	3.256191e-01	3.269038e-01	3.314764e-01
5	X_17721917_SNP	17721917	12	T	C	0.295	2.965016e-02	3.221909e-02	1.000000e-05	8.451743e-02	3.587688e-01	3.605879e-01	3.650096e-01
5	X_17721935_SNP	17721935	10	T	C	0.291	2.718288e-02	3.214686e-02	1.000000e-05	8.497204e-02	3.990020e-01	4.017802e-01	4.063348e-01
5	X_17721936_SNP	17721936	9	G	A	0.308	3.851782e-02	3.145449e-02	1.000000e-05	7.282323e-03	2.224771e-01	2.224645e-01	2.285008e-01
5	X_17721978_SNP	17721978	8	A	T	0.306	4.243740e-02	3.137996e-02	1.000000e-05	1.691108e-01	1.780956e-01	1.759562e-01	1.791428e-01
5	X_17722050_SNP	17722050	2	A	G	0.018	5.485250e-05	1.071842e-01	1.000000e-05	2.375277e-01	9.995923e-01	9.769732e-01	9.773898e-01
5	X_17722083_SNP	17722083	1	T	A	0.012	-2.002175e-01	1.299418e-01	1.000000e-05	2.146130e-01	1.252636e-01	1.225397e-01	1.257789e-01
5	X_17722101_SNP	17722101	0	A	G	0.006	2.127344e-01	1.837730e-01	1.000000e-05	1.213634e-01	2.486929e-01	2.479488e-01	2.513509e-01
5	X_17722161_SNP	17722161	5	T	G	0.313	3.454694e-02	3.096053e-02	1.000000e-05	1.091584e-01	2.661041e-01	2.657804e-01	2.693857e-01
5	X_17722207_SNP	17722207	7	C	T	0.317	2.509169e-02	3.110378e-02	1.000000e-05	1.371043e-01	4.209886e-01	4.225339e-01	4.253227e-01
5	X_17722224_SNP	17722224	1	A	C	0.006	-8.509164e-02	1.843984e-01	1.000000e-05	2.134144e-01	6.450759e-01	6.448250e-01	6.456039e-01
5	X_17722292_SNP	17722292	0	G	A	0.006	4.421408e-02	1.844814e-01	1.000000e-05	2.053463e-01	8.108842e-01	8.165417e-01	8.171973e-01
5	X_17722311_INS	17722311	15	CC	C	0.275	3.623486e-02	3.320771e-02	1.000000e-05	8.588527e-02	2.767847e-01	2.770368e-01	2.811194e-01
5	X_17722378_SNP	17722378	1	G	A	0.012	-1.978109e-01	1.299640e-01	1.000000e-05	1.646680e-01	1.299007e-01	1.278843e-01	1.312374e-01
5	X_17722411_SNP	17722411	0	A	T	0.006	1.663925e-01	1.840607e-01	1.000000e-05	1.690571e-01	3.673008e-01	3.668215e-01	3.690933e-01
5	X_17722416_SNP	17722416	7	T	G	0.360	3.732983e-03	3.019893e-02	1.000000e-05	2.430830e-01	9.017712e-01	8.932231e-01	8.936120e-01
5	X_17722528_SNP	17722528	0	G	A	0.042	5.232623e-02	7.091091e-02	1.000000e-05	1.522725e-01	4.616079e-01	4.630517e-01	4.654460e-01
5	X_17722538_SNP	17722538	1	A	G	0.006	3.063205e-01	1.829785e-01	1.000000e-05	1.000000e-05	9.599821e-02	9.484160e-02	9.946152e-02
5	X_17722600_SNP	17722600	1	A	G	0.012	3.598965e-02	1.308379e-01	1.000000e-05	1.957448e-01	7.836041e-01	7.903026e-01	7.912676e-01
5	X_17722639_SNP	17722639	0	A	T	0.006	-1.420961e-01	1.841834e-01	1.000000e-05	1.368976e-01	4.415118e-01	4.435946e-01	4.463430e-01
5	X_17722801_DEL	17722801	0	C	CAAGTC	0.012	-4.933055e-02	1.308070e-01	1.000000e-05	2.618842e-01	7.065626e-01	6.980838e-01	6.990362e-01
5	X_17722963_SNP	17722963	1	T	G	0.012	1.223253e-01	1.305229e-01	1.000000e-05	1.178608e-01	3.500202e-01	3.508427e-01	3.541844e-01
5	X_17723264_SNP	17723264	4	A	G	0.341	3.165027e-02	3.019358e-02	1.000000e-05	4.089259e-02	2.960496e-01	2.971940e-01	3.027072e-01
5	X_17723409_SNP	17723409	1	T	C	0.012	-1.978109e-01	1.299640e-01	1.000000e-05	1.646680e-01	1.299007e-01	1.278843e-01	1.312374e-01
5	X_17723410_SNP	17723410	0	A	T	0.012	2.095516e-01	1.298483e-01	1.000000e-05	1.000000e-05	1.084662e-01	1.073431e-01	1.124774e-01
5	X_17723555_SNP	17723555	0	G	C	0.012	-2.185086e-01	1.297594e-01	1.000000e-05	2.595196e-01	9.407034e-02	9.115852e-02	9.443769e-02
5	X_17723560_SNP	17723560	0	A	C	0.018	-1.594555e-01	1.064555e-01	1.000000e-05	1.526291e-01	1.360686e-01	1.341774e-01	1.375786e-01
5	X_17723561_SNP	17723561	0	A	G	0.018	-1.594555e-01	1.064555e-01	1.000000e-05	1.526291e-01	1.360686e-01	1.341774e-01	1.375786e-01
5	X_17723564_DEL	17723564	1	A	AT	0.006	1.415713e-01	1.841891e-01	1.000000e-05	2.081783e-01	4.432115e-01	4.412160e-01	4.427758e-01
5	X_17723565_SNP	17723565	2	A	T	0.006	-1.620351e-01	1.840908e-01	1.000000e-05	2.469382e-01	3.800282e-01	3.753509e-01	3.772274e-01
5	X_17723597_SNP	17723597	1	G	C	0.006	-1.206800e-02	1.845142e-01	1.000000e-05	2.267017e-01	9.479309e-01	9.503677e-01	9.504546e-01
5	X_17723786_SNP	17723786	4	T	A	0.415	-3.930906e-03	2.915677e-02	1.000000e-05	2.359038e-01	8.929178e-01	8.885492e-01	8.887748e-01
5	X_17723827_SNP	17723827	0	G	A	0.006	9.921608e-02	1.843525e-01	1.000000e-05	2.972927e-01	5.911690e-01	5.792735e-01	5.812680e-01
5	X_17723940_SNP	17723940	0	G	A	0.012	-3.842288e-02	1.314788e-01	7.520653e-02	2.365185e-01	7.704708e-01	7.674714e-01	7.678989e-01
5	X_17724001_SNP	17724001	0	G	T	0.006	-2.716705e-01	1.833045e-01	1.000000e-05	1.000000e-05	1.402169e-01	1.392700e-01	1.445658e-01
5	X_17724043_SNP	17724043	0	T	G	0.006	6.006271e-02	1.844543e-01	1.000000e-05	2.533909e-01	7.451192e-01	7.380971e-01	7.388144e-01
5	X_17724044_SNP	17724044	3	T	C	0.400	-5.633143e-03	2.923043e-02	1.000000e-05	2.556229e-01	8.474177e-01	8.364667e-01	8.372363e-01
5	X_17724144_SNP	17724144	4	A	C	0.024	9.808149e-02	9.281264e-02	1.000000e-05	1.994282e-01	2.921527e-01	2.897765e-01	2.921855e-01
5	X_17724186_DEL	17724186	0	T	TGTGCCTCGCGTCCTACCTTCCTGCCCAGTGGGACTGGGACTCCATTGCACAGGCAGCACCGCATACCAAATACCAAACAAACATACGAAAAGATCAACAGGCTGCTGCTTTGTTGTTGTTTGCCTTTCGTATACCCTAACAAAAGGTTACTAGCTCTTATATATCTAACGTTATTTCTGCAAATCTCAACTGGGCATATGTGTTTACGGGATATCATGATTTGCCTTGTCTATCATCGCGTTTTGTTATCTGGATTATCCAGTGTTGGGTTTTGTAGATGCGTTAACATAAAGTCACAATTAACACAAATCTTACGTTATCGAATATGAAAAT	0.006	2.472783e-01	1.835124e-01	1.000000e-05	2.490326e-01	1.796637e-01	1.759495e-01	1.789833e-01
5	X_17724209_SNP	17724209	7	T	G	0.168	2.098393e-02	3.877279e-02	1.000000e-05	1.878385e-01	5.890937e-01	5.907709e-01	5.920700e-01
5	X_17724286_SNP	17724286	1	A	G	0.018	1.774645e-01	1.062918e-01	3.497231e-03	2.888798e-01	9.688391e-02	9.363132e-02	9.697188e-02
5	X_17724331_SNP	17724331	3	C	G	0.158	-7.514821e-03	3.930351e-02	1.000000e-05	2.350530e-01	8.486028e-01	8.451827e-01	8.454591e-01
5	X_17724425_SNP	17724425	1	T	C	0.006	1.518868e-01	1.841396e-01	1.000000e-05	2.498426e-01	4.106429e-01	4.056952e-01	4.074276e-01
5	X_17724459_SNP	17724459	2	C	T	0.096	1.089197e-01	4.763724e-02	1.000000e-05	1.000000e-05	2.349220e-02	2.275941e-02	2.564696e-02
5	X_17724522_SNP	17724522	0	A	G	0.018	7.844176e-03	1.074596e-01	5.331435e-02	2.532609e-01	9.418968e-01	9.254776e-01	9.265343e-01
5	X_17724529_SNP	17724529	0	T	C	0.006	-1.389838e-01	1.841977e-01	1.000000e-05	1.159546e-01	4.515965e-01	4.547550e-01	4.582290e-01
5	X_17724584_SNP	17724584	0	A	G	0.065	9.385000e-02	5.691300e-02	1.000000e-05	5.514605e-03	1.010371e-01	9.989051e-02	1.044704e-01
5	X_17724593_SNP	17724593	0	G	A	0.006	4.421408e-02	1.844814e-01	1.000000e-05	2.053463e-01	8.108842e-01	8.165417e-01	8.171973e-01
5	X_17724697_SNP	17724697	0	T	C	0.006	-1.356502e-02	1.845103e-01	1.000000e-05	2.263885e-01	9.414816e-01	9.438983e-01	9.439969e-01
5	X_17724989_SNP	17724989	0	T	C	0.006	2.127344e-01	1.837730e-01	1.000000e-05	1.213634e-01	2.486929e-01	2.479488e-01	2.513509e-01
5	X_17725346_SNP	17725346	0	G	A	0.030	5.693443e-02	8.340622e-02	1.000000e-05	1.721448e-01	4.958009e-01	4.969882e-01	4.988083e-01
5	X_17725401_SNP	17725401	0	T	C	0.006	-4.815210e-03	1.845129e-01	1.000000e-05	2.296040e-01	9.792114e-01	9.771225e-01	9.771596e-01
5	X_17725417_SNP	17725417	2	T	C	0.006	-3.482843e-03	1.845198e-01	1.000000e-05	2.293315e-01	9.849633e-01	9.832051e-01	9.832317e-01
5	X_17725503_INS	17725503	0	GTCTGTCT	C	0.012	-1.993494e-01	1.299451e-01	1.000000e-05	1.000000e-05	1.269076e-01	1.258720e-01	1.383904e-01
5	X_17725506_INS	17725506	0	TCT	T	0.012	-1.993494e-01	1.299451e-01	1.000000e-05	1.000000e-05	1.269076e-01	1.258720e-01	1.383904e-01
5	X_17725543_SNP	17725543	0	A	C	0.012	-2.047854e-01	1.298941e-01	1.000000e-05	2.675077e-01	1.168015e-01	1.134306e-01	1.167238e-01
5	X_17725660_SNP	17725660	3	C	A	0.152	6.755190e-02	3.959726e-02	1.000000e-05	3.082464e-02	8.988317e-02	8.869429e-02	9.284383e-02
5	X_17725689_SNP	17725689	1	G	C	0.168	4.612049e-02	3.793835e-02	1.000000e-05	1.754290e-01	2.258369e-01	2.237380e-01	2.266572e-01
5	X_17725823_SNP	17725823	0	A	G	0.036	4.153048e-02	7.641290e-02	1.000000e-05	2.232300e-01	5.875141e-01	5.855529e-01	5.864579e-01
5	X_17725843_SNP	17725843	0	G	A	0.012	-1.612204e-01	1.302634e-01	1.000000e-05	1.458611e-01	2.175937e-01	2.160915e-01	2.192887e-01
5	X_17725846_SNP	17725846	4	T	C	0.104	4.692455e-02	4.698609e-02	1.000000e-05	1.985870e-01	3.193984e-01	3.169122e-01	3.191758e-01
5	X_17725848_SNP	17725848	0	G	A	0.012	9.789354e-02	1.306422e-01	1.000000e-05	1.880968e-01	4.547217e-01	4.541516e-01	4.558449e-01
5	X_17725864_SNP	17725864	6	C	T	0.111	6.781046e-02	4.571988e-02	2.660740e-02	2.644692e-01	1.399247e-01	1.363017e-01	1.395375e-01
5	X_17725871_SNP	17725871	0	T	G	0.012	9.789354e-02	1.306422e-01	1.000000e-05	1.880968e-01	4.547217e-01	4.541516e-01	4.558449e-01
5	X_17725872_SNP	17725872	0	T	G	0.012	9.789354e-02	1.306422e-01	1.000000e-05	1.880968e-01	4.547217e-01	4.541516e-01	4.558449e-01
5	X_17725894_SNP	17725894	0	G	A	0.012	9.789354e-02	1.306422e-01	1.000000e-05	1.880968e-01	4.547217e-01	4.541516e-01	4.558449e-01
5	X_17725977_SNP	17725977	10	A	G	0.025	1.050431e-02	9.316500e-02	1.000000e-05	2.326194e-01	9.103654e-01	9.076238e-01	9.077839e-01
5	X_17725978_SNP	17725978	11	C	T	0.025	1.133233e-02	9.317212e-02	1.000000e-05	2.327824e-01	9.033408e-01	9.006200e-01	9.007916e-01
5	X_17725995_SNP	17725995	15	C	A	0.020	2.512464e-03	1.072679e-01	1.000000e-05	2.282428e-01	9.813415e-01	9.841212e-01	9.841483e-01
5	X_17725997_SNP	17725997	17	T	A	0.020	2.267205e-03	1.072822e-01	1.000000e-05	2.283190e-01	9.831649e-01	9.859546e-01	9.859786e-01
5	X_17726088_SNP	17726088	17	A	T	0.013	4.314246e-02	1.309090e-01	1.000000e-05	2.034515e-01	7.421474e-01	7.459234e-01	7.466547e-01
5	X_17726094_SNP	17726094	19	A	T	0.114	4.291174e-02	4.728664e-02	1.000000e-05	1.534333e-01	3.654678e-01	3.653195e-01	3.678764e-01
5	X_17726097_SNP	17726097	12	G	A	0.019	3.405418e-03	1.072472e-01	1.000000e-05	2.280301e-01	9.747072e-01	9.772424e-01	9.772806e-01
5	X_17726099_SNP	17726099	12	T	C	0.019	2.187397e-03	1.072474e-01	1.000000e-05	2.283737e-01	9.837521e-01	9.863732e-01	9.863961e-01
5	X_17726138_SNP	17726138	4	A	C	0.012	-1.222184e-01	1.305380e-01	1.000000e-05	2.140475e-01	3.504961e-01	3.475525e-01	3.495715e-01
5	X_17726140_SNP	17726140	3	C	T	0.012	-1.222607e-01	1.305329e-01	1.000000e-05	2.141573e-01	3.503105e-01	3.473614e-01	3.493810e-01
5	X_17726152_SNP	17726152	3	G	C	0.133	4.637037e-02	4.197623e-02	1.000000e-05	1.110794e-01	2.708961e-01	2.706012e-01	2.741623e-01
5	X_17726159_SNP	17726159	4	G	T	0.134	5.052333e-02	4.196721e-02	1.000000e-05	7.561050e-02	2.303512e-01	2.300363e-01	2.343000e-01
5	X_17726163_SNP	17726163	3	A	G	0.012	-1.223905e-01	1.305321e-01	1.000000e-05	2.140494e-01	3.497979e-01	3.468525e-01	3.488754e-01
5	X_17726179_SNP	17726179	5	C	T	0.209	-3.566221e-02	3.536378e-02	2.477163e-02	3.335715e-01	3.147114e-01	3.066670e-01	3.097797e-01
5	X_17726186_SNP	17726186	3	G	A	0.012	-1.233136e-01	1.305269e-01	1.000000e-05	2.139752e-01	3.461660e-01	3.432103e-01	3.452541e-01
5	X_17726203_SNP	17726203	1	C	T	0.018	4.252703e-02	1.071275e-01	1.000000e-05	2.341015e-01	6.918951e-01	6.890477e-01	6.896416e-01
5	X_17726218_SNP	17726218	1	A	G	0.060	1.188589e-01	5.928494e-02	1.000000e-05	1.187001e-01	4.660169e-02	4.537501e-02	4.846971e-02
5	X_17726238_SNP	17726238	0	G	C	0.024	1.199234e-02	9.309197e-02	1.000000e-05	2.333539e-01	8.976540e-01	8.946938e-01	8.948793e-01
5	X_17726284_INS	17726284	1	ACATA	A	0.012	1.014217e-01	1.306307e-01	1.000000e-05	1.857644e-01	4.386178e-01	4.379819e-01	4.397681e-01
5	X_17726304_SNP	17726304	0	A	C	0.006	1.354269e-02	1.845103e-01	1.000000e-05	2.379504e-01	9.415778e-01	9.328428e-01	9.330918e-01
5	X_17726352_SNP	17726352	1	G	T	0.012	9.940719e-02	1.306401e-01	1.000000e-05	1.869702e-01	4.477819e-01	4.471945e-01	4.489291e-01
5	X_17726373_SNP	17726373	2	A	G	0.127	5.791613e-02	4.271696e-02	1.000000e-05	3.752808e-02	1.770008e-01	1.763164e-01	1.811694e-01
5	X_17726398_SNP	17726398	0	A	G	0.018	-6.017756e-02	1.070707e-01	1.000000e-05	4.648558e-02	5.748498e-01	5.852251e-01	5.939837e-01
5	X_17726443_SNP	17726443	2	C	G	0.036	1.460044e-01	7.565391e-02	1.000000e-05	1.536847e-01	5.532435e-02	5.389259e-02	5.701899e-02
5	X_17726481_SNP	17726481	8	A	G	0.138	8.376697e-02	4.172842e-02	1.000000e-05	1.000000e-05	4.632610e-02	4.530625e-02	4.964574e-02
5	X_17726532_SNP	17726532	2	C	T	0.127	7.382001e-02	4.256897e-02	1.000000e-05	5.404830e-02	8.475200e-02	8.351056e-02	8.745135e-02
5	X_17726533_SNP	17726533	0	C	A	0.006	-8.484260e-02	1.843957e-01	1.000000e-05	2.133165e-01	6.460383e-01	6.458145e-01	6.465916e-01
5	X_17726561_SNP	17726561	2	T	G	0.042	9.069419e-02	7.075010e-02	2.132422e-02	2.240308e-01	2.016670e-01	1.981395e-01	2.010354e-01
5	X_17726594_SNP	17726594	0	G	T	0.012	9.789354e-02	1.306422e-01	1.000000e-05	1.880968e-01	4.547217e-01	4.541516e-01	4.558449e-01
5	X_17726699_SNP	17726699	3	A	G	0.073	9.911642e-02	5.460971e-02	1.000000e-05	1.000000e-05	7.132951e-02	7.017869e-02	7.510460e-02
5	X_17726803_SNP	17726803	0	A	T	0.024	5.877844e-02	9.298478e-02	1.000000e-05	2.143570e-01	5.281718e-01	5.265739e-01	5.277325e-01
5	X_17726830_SNP	17726830	8	A	T	0.350	-3.181584e-02	3.039147e-02	1.000000e-05	2.522017e-01	2.966826e-01	2.919912e-01	2.943623e-01
5	X_17726850_SNP	17726850	2	C	A	0.066	1.384509e-02	5.739143e-02	1.000000e-05	2.119722e-01	8.096671e-01	8.131505e-01	8.136378e-01
5	X_17726860_SNP	17726860	15	G	A	0.471	-1.680552e-02	2.978945e-02	6.259603e-02	3.635754e-01	5.734180e-01	5.570147e-01	5.616746e-01
5	X_17726861_SNP	17726861	1	T	C	0.006	4.447528e-02	1.844843e-01	1.000000e-05	2.053743e-01	8.097915e-01	8.153855e-01	8.160401e-01
5	X_17726896_SNP	17726896	0	A	T	0.024	5.877844e-02	9.298478e-02	1.000000e-05	2.143570e-01	5.281718e-01	5.265739e-01	5.277325e-01
5	X_17726897_SNP	17726897	1	T	A	0.006	1.521298e-01	1.841384e-01	1.000000e-05	2.502889e-01	4.098931e-01	4.049172e-01	4.066559e-01
5	X_17726911_SNP	17726911	3	C	A	0.455	-1.342619e-02	2.874327e-02	1.000000e-05	2.683195e-01	6.410357e-01	6.327342e-01	6.339097e-01
5	X_17726916_SNP	17726916	1	T	C	0.455	-1.582596e-02	2.856347e-02	1.086229e-02	2.993282e-01	5.802813e-01	5.691946e-01	5.712288e-01
5	X_17726924_SNP	17726924	2	T	G	0.458	-1.387943e-02	2.863850e-02	1.000000e-05	2.699206e-01	6.285688e-01	6.202020e-01	6.214314e-01
5	X_17726980_SNP	17726980	0	G	A	0.018	4.300952e-02	1.071205e-01	1.000000e-05	2.339656e-01	6.885639e-01	6.857285e-01	6.863306e-01
5	X_17727135_SNP	17727135	0	T	C	0.006	1.504006e-01	1.841437e-01	1.000000e-05	2.495049e-01	4.152379e-01	4.103016e-01	4.120091e-01
5	X_17727210_SNP	17727210	1	C	A	0.066	1.091972e-01	5.676003e-02	1.000000e-05	2.045680e-02	5.608567e-02	5.498889e-02	5.878323e-02
5	X_17727261_SNP	17727261	1	C	T	0.042	5.133968e-02	7.092451e-02	1.000000e-05	1.476289e-01	4.701683e-01	4.720536e-01	4.745701e-01
5	X_17727266_SNP	17727266	0	A	C	0.006	2.500743e-01	1.834895e-01	1.000000e-05	1.000000e-05	1.747660e-01	1.741365e-01	1.806725e-01
5	X_17727377_DEL	17727377	1	T	TT	0.006	1.938650e-01	1.834482e-01	3.707431e-01	1.000000e+05	2.921460e-01	2.601259e-01	3.024458e-01
5	X_17727386_SNP	17727386	4	A	C	0.287	2.888410e-02	3.170615e-02	6.897731e-02	3.745738e-01	3.636197e-01	3.527820e-01	3.568633e-01
5	X_17727393_SNP	17727393	1	A	T	0.024	2.229446e-01	9.148129e-02	1.000000e-05	1.000000e-05	1.586349e-02	1.528488e-02	1.802350e-02
5	X_17727401_INS	17727401	1	CTCC	C	0.030	2.202863e-01	8.176234e-02	1.000000e-05	1.000000e-05	7.780374e-03	7.422312e-03	9.357526e-03
5	X_17727414_SNP	17727414	3	A	T	0.018	2.607302e-01	1.052626e-01	1.000000e-05	1.000000e-05	1.425283e-02	1.371247e-02	1.629059e-02
5	X_17727423_SNP	17727423	0	T	C	0.036	9.216407e-03	7.647751e-02	1.000000e-05	2.244244e-01	9.042238e-01	9.066504e-01	9.068197e-01
5	X_17727435_SNP	17727435	0	A	G	0.006	1.877911e-01	1.839367e-01	1.000000e-05	1.481351e-01	3.087613e-01	3.080656e-01	3.108934e-01
5	X_17727452_SNP	17727452	0	T	G	0.036	9.216407e-03	7.647751e-02	1.000000e-05	2.244244e-01	9.042238e-01	9.066504e-01	9.068197e-01
5	X_17727579_SNP	17727579	1	T	A	0.006	-4.158829e-02	1.844883e-01	1.000000e-05	2.293872e-01	8.219259e-01	8.204152e-01	8.207082e-01
5	X_17727603_SNP	17727603	2	T	C	0.024	2.230682e-01	9.148648e-02	1.000000e-05	1.000000e-05	1.581227e-02	1.523484e-02	1.796306e-02
5	X_17727605_SNP	17727605	6	A	G	0.296	2.532544e-02	3.160083e-02	6.132420e-02	3.735877e-01	4.240361e-01	4.113701e-01	4.156011e-01
5	X_17727608_SNP	17727608	1	T	G	0.030	2.203191e-01	8.176181e-02	1.000000e-05	1.000000e-05	7.771041e-03	7.413284e-03	9.340743e-03
5	X_17727667_SNP	17727667	6	C	T	0.346	5.382270e-02	3.010610e-02	1.898601e-02	3.177678e-01	7.563785e-02	7.269002e-02	7.601974e-02
5	X_17727680_SNP	17727680	2	T	A	0.343	5.508665e-02	2.976689e-02	1.148937e-02	3.067784e-01	6.600405e-02	6.339458e-02	6.662296e-02
5	X_17727754_SNP	17727754	6	G	A	0.370	4.801747e-02	2.971911e-02	7.765146e-02	3.798780e-01	1.080560e-01	1.037352e-01	1.075299e-01
5	X_17727755_SNP	17727755	0	G	A	0.030	2.201955e-01	8.175597e-02	1.000000e-05	1.000000e-05	7.800537e-03	7.441816e-03	9.377029e-03
5	X_17727766_SNP	17727766	2	A	T	0.349	3.111606e-02	2.987348e-02	8.550159e-02	3.928850e-01	2.991142e-01	2.895601e-01	2.939331e-01
5	X_17727771_SNP	17727771	1	C	T	0.006	7.040834e-02	1.844357e-01	1.000000e-05	2.117209e-01	7.031349e-01	7.040283e-01	7.046848e-01
5	X_17727779_DEL	17727779	1	T	TT	0.006	-4.253664e-02	1.844871e-01	1.000000e-05	2.161028e-01	8.179351e-01	8.203688e-01	8.207695e-01
5	X_17727786_SNP	17727786	0	C	T	0.024	1.958670e-01	9.184702e-02	1.000000e-05	1.000000e-05	3.443317e-02	3.353676e-02	3.740680e-02
5	X_17727787_SNP	17727787	1	T	A	0.024	1.956918e-01	9.185616e-02	1.000000e-05	1.000000e-05	3.461035e-02	3.371173e-02	3.759557e-02
5	X_17727795_INS	17727795	0	TC	T	0.024	1.958670e-01	9.184702e-02	1.000000e-05	1.000000e-05	3.443317e-02	3.353676e-02	3.740680e-02
5	X_17727806_INS	17727806	0	ATGTATGTATTTA	A	0.024	1.958670e-01	9.184702e-02	1.000000e-05	1.000000e-05	3.443317e-02	3.353676e-02	3.740680e-02
5	X_17727823_SNP	17727823	0	T	G	0.024	1.958670e-01	9.184702e-02	1.000000e-05	1.000000e-05	3.443317e-02	3.353676e-02	3.740680e-02
5	X_17727827_MNP	17727827	0	CCTT	AGAG	0.024	1.958670e-01	9.184702e-02	1.000000e-05	1.000000e-05	3.443317e-02	3.353676e-02	3.740680e-02
5	X_17727832_INS	17727832	0	TCTGTG	T	0.024	1.958670e-01	9.184702e-02	1.000000e-05	1.000000e-05	3.443317e-02	3.353676e-02	3.740680e-02
5	X_17727835_MNP	17727835	0	GGGA	ATTC	0.024	1.958670e-01	9.184702e-02	1.000000e-05	1.000000e-05	3.443317e-02	3.353676e-02	3.740680e-02
5	X_17727841_MNP	17727841	1	AGG	CCT	0.024	1.948583e-01	9.186683e-02	1.000000e-05	1.000000e-05	3.539879e-02	3.449048e-02	3.840084e-02
5	X_17727845_INS	17727845	1	CC	T	0.024	1.948583e-01	9.186683e-02	1.000000e-05	1.000000e-05	3.539879e-02	3.449048e-02	3.840084e-02
5	X_17727859_SNP	17727859	7	C	G	0.311	1.989771e-02	3.130253e-02	4.480431e-02	3.521495e-01	5.258746e-01	5.113538e-01	5.151991e-01
5	X_17727916_INS	17727916	1	ATGTA	A	0.024	1.939030e-01	9.187901e-02	1.000000e-05	1.000000e-05	3.632104e-02	3.540170e-02	3.937410e-02
5	X_17727918_SNP	17727918	2	C	T	0.024	1.938901e-01	9.188615e-02	1.000000e-05	1.000000e-05	3.634761e-02	3.542796e-02	3.940424e-02
5	X_17727945_SNP	17727945	0	T	C	0.012	1.475980e-01	1.303606e-01	1.000000e-05	2.258264e-01	2.591711e-01	2.557834e-01	2.583326e-01
5	X_17727954_SNP	17727954	0	C	T	0.006	1.504006e-01	1.841437e-01	1.000000e-05	2.495049e-01	4.152379e-01	4.103016e-01	4.120091e-01
5	X_17727970_SNP	17727970	0	A	G	0.012	-1.671635e-01	1.302890e-01	5.667230e-02	3.438115e-01	2.012732e-01	1.950513e-01	1.986186e-01
5	X_17727999_SNP	17727999	2	G	C	0.018	-9.648578e-02	1.069223e-01	1.000000e-05	2.285519e-01	3.681564e-01	3.645509e-01	3.664500e-01
5	X_17728058_SNP	17728058	5	T	G	0.018	1.929716e-01	1.061510e-01	1.000000e-05	1.000000e-05	7.088267e-02	6.973296e-02	7.407610e-02
5	X_17728089_SNP	17728089	1	G	C	0.018	1.920530e-01	1.061367e-01	1.000000e-05	1.000000e-05	7.218443e-02	7.103159e-02	7.545223e-02
5	X_17728100_SNP	17728100	5	T	C	0.245	3.792788e-02	3.335627e-02	1.886318e-02	3.293629e-01	2.571543e-01	2.500080e-01	2.532402e-01
5	X_17728132_SNP	17728132	2	A	G	0.259	3.536132e-02	3.247529e-02	1.000000e-05	1.981963e-01	2.777902e-01	2.752900e-01	2.777911e-01
5	X_17728146_SNP	17728146	2	G	C	0.012	1.302367e-02	1.308686e-01	1.000000e-05	2.660048e-01	9.208478e-01	8.972527e-01	8.989711e-01
5	X_17728261_SNP	17728261	1	T	C	0.024	7.606409e-02	9.291606e-02	1.000000e-05	1.875329e-01	4.141699e-01	4.130436e-01	4.149156e-01
5	X_17728274_SNP	17728274	4	C	T	0.012	-7.932460e-02	1.307373e-01	1.000000e-05	1.867590e-01	5.448472e-01	5.458940e-01	5.473092e-01
5	X_17728278_DEL	17728278	15	T	TCT	0.255	1.690696e-02	3.410285e-02	1.498104e-02	3.215349e-01	6.207169e-01	6.052955e-01	6.082334e-01
5	X_17728290_SNP	17728290	3	A	T	0.006	1.541679e-01	1.841350e-01	1.000000e-05	2.562670e-01	4.036532e-01	3.983062e-01	4.001145e-01
5	X_17728298_SNP	17728298	3	T	C	0.006	1.541679e-01	1.841350e-01	1.000000e-05	2.562670e-01	4.036532e-01	3.983062e-01	4.001145e-01
5	X_17728312_SNP	17728312	13	T	G	0.232	4.559827e-02	3.481072e-02	8.267011e-02	4.111416e-01	1.920423e-01	1.846577e-01	1.890901e-01
5	X_17728392_SNP	17728392	2	T	G	0.006	2.146009e-01	1.837666e-01	1.000000e-05	1.187207e-01	2.445658e-01	2.438230e-01	2.472743e-01
5	X_17728438_SNP	17728438	5	C	T	0.258	3.207202e-02	3.285758e-02	6.083653e-02	3.694562e-01	3.304392e-01	3.203223e-01	3.242456e-01
5	X_17728472_SNP	17728472	2	T	G	0.006	-6.290177e-02	1.844553e-01	1.000000e-05	1.900023e-01	7.335246e-01	7.392575e-01	7.403774e-01
5	X_17728476_SNP	17728476	0	C	T	0.006	2.476295e-01	1.834448e-01	4.794307e-02	3.814442e-01	1.788905e-01	1.721299e-01	1.761301e-01
5	X_17728484_SNP	17728484	3	A	T	0.273	5.217594e-02	3.190483e-02	5.478528e-02	3.565038e-01	1.038680e-01	9.973855e-02	1.033848e-01
5	X_17728497_SNP	17728497	1	T	G	0.042	1.071543e-01	7.054779e-02	1.000000e-05	8.656078e-02	1.306927e-01	1.293913e-01	1.333011e-01
5	X_17728498_SNP	17728498	0	T	C	0.042	1.061422e-01	7.054769e-02	1.000000e-05	9.351354e-02	1.343412e-01	1.330057e-01	1.368556e-01
5	X_17728508_SNP	17728508	0	G	C	0.006	4.421408e-02	1.844814e-01	1.000000e-05	2.053463e-01	8.108842e-01	8.165417e-01	8.171973e-01
5	X_17728513_SNP	17728513	1	A	C	0.006	-6.402406e-02	1.844496e-01	1.000000e-05	1.894000e-01	7.289494e-01	7.346021e-01	7.357397e-01
5	X_17728515_SNP	17728515	1	A	G	0.006	-6.402406e-02	1.844496e-01	1.000000e-05	1.894000e-01	7.289494e-01	7.346021e-01	7.357397e-01
5	X_17728527_SNP	17728527	4	T	C	0.256	2.689372e-02	3.285611e-02	8.331886e-02	3.969190e-01	4.142280e-01	4.008138e-01	4.058980e-01
5	X_17728532_SNP	17728532	0	G	A	0.006	1.585654e-01	1.840691e-01	2.888693e-02	3.506104e-01	3.902357e-01	3.787417e-01	3.822445e-01
5	X_17728551_SNP	17728551	0	G	A	0.006	4.421408e-02	1.844814e-01	1.000000e-05	2.053463e-01	8.108842e-01	8.165417e-01	8.171973e-01
5	X_17728650_SNP	17728650	4	C	A	0.384	-5.442795e-03	2.953098e-02	1.000000e-05	2.262533e-01	8.539968e-01	8.536686e-01	8.539067e-01
5	X_17728703_SNP	17728703	3	T	C	0.364	-1.138457e-03	2.977152e-02	1.000000e-05	2.332829e-01	9.695424e-01	9.620357e-01	9.621544e-01
5	X_17728704_SNP	17728704	4	T	C	0.366	4.314723e-03	2.982178e-02	1.000000e-05	2.160630e-01	8.851362e-01	8.913334e-01	8.916830e-01
5	X_17728745_SNP	17728745	1	A	C	0.048	6.092829e-02	6.648906e-02	1.000000e-05	1.010204e-01	3.608045e-01	3.622814e-01	3.661229e-01
5	X_17728769_SNP	17728769	7	C	T	0.416	-2.848975e-02	2.933001e-02	1.000000e-05	2.186405e-01	3.327865e-01	3.294282e-01	3.315400e-01
5	X_17728808_SNP	17728808	0	T	C	0.006	-6.749684e-02	1.844389e-01	1.000000e-05	1.545853e-01	7.148626e-01	7.254763e-01	7.282324e-01
5	X_17728816_SNP	17728816	0	C	A	0.006	-4.245293e-02	1.844839e-01	1.000000e-05	2.537282e-01	8.182840e-01	8.090617e-01	8.097491e-01
5	X_17729148_SNP	17729148	0	T	C	0.006	4.421408e-02	1.844814e-01	1.000000e-05	2.053463e-01	8.108842e-01	8.165417e-01	8.171973e-01
5	X_17729160_INS	17729160	23	T	TT	0.455	4.396257e-03	3.067630e-02	1.000000e-05	2.491884e-01	8.862182e-01	8.759259e-01	8.765086e-01
5	X_17729164_SNP	17729164	0	C	G	0.006	4.421408e-02	1.844814e-01	1.000000e-05	2.053463e-01	8.108842e-01	8.165417e-01	8.171973e-01
5	X_17729178_SNP	17729178	0	A	G	0.012	4.292877e-02	1.308206e-01	1.000000e-05	2.407570e-01	7.432118e-01	7.386289e-01	7.391523e-01
5	X_17729185_SNP	17729185	1	C	T	0.012	9.764731e-02	1.306996e-01	3.434942e-02	3.173500e-01	4.560527e-01	4.459711e-01	4.485823e-01
5	X_17729204_SNP	17729204	0	A	T	0.006	-1.286640e-01	1.842428e-01	1.000000e-05	2.616039e-01	4.859421e-01	4.796641e-01	4.811592e-01
5	X_17729205_SNP	17729205	8	A	T	0.444	-2.163327e-02	2.922480e-02	1.000000e-05	2.368272e-01	4.602020e-01	4.559197e-01	4.573556e-01
5	X_17729264_SNP	17729264	0	C	T	0.018	8.028437e-02	1.069912e-01	1.000000e-05	2.544619e-01	4.540863e-01	4.486060e-01	4.501649e-01
5	X_17729297_DEL	17729297	2	A	ATCAGCA	0.024	1.724707e-02	9.310070e-02	1.000000e-05	1.715534e-01	8.532577e-01	8.754242e-01	8.787314e-01
5	X_17729342_SNP	17729342	6	T	C	0.457	-2.436735e-02	2.895390e-02	1.000000e-05	2.605261e-01	4.012274e-01	3.952344e-01	3.970933e-01
5	X_17729352_SNP	17729352	2	A	G	0.036	4.728598e-02	7.640984e-02	1.000000e-05	1.759598e-01	5.368657e-01	5.385088e-01	5.401662e-01
5	X_17729359_SNP	17729359	0	G	A	0.018	8.028437e-02	1.069912e-01	1.000000e-05	2.544619e-01	4.540863e-01	4.486060e-01	4.501649e-01
5	X_17729362_SNP	17729362	0	A	G	0.006	-1.356502e-02	1.845103e-01	1.000000e-05	2.263885e-01	9.414816e-01	9.438983e-01	9.439969e-01
5	X_17729394_SNP	17729394	4	T	C	0.494	-6.162980e-03	2.872840e-02	1.000000e-05	2.650293e-01	8.304004e-01	8.167616e-01	8.178833e-01
5	X_17729415_SNP	17729415	0	A	C	0.012	-1.993494e-01	1.299451e-01	1.000000e-05	1.000000e-05	1.269076e-01	1.258720e-01	1.383904e-01
5	X_17729461_DEL	17729461	1	C	CACA	0.006	-4.268798e-02	1.844868e-01	1.000000e-05	2.293793e-01	8.172986e-01	8.157609e-01	8.160627e-01
5	X_17729468_SNP	17729468	2	T	C	0.006	1.508775e-01	1.842904e-01	6.118961e-02	3.550777e-01	4.141348e-01	4.031854e-01	4.067853e-01
5	X_17729469_SNP	17729469	5	T	G	0.436	9.325611e-03	2.905141e-02	1.000000e-05	2.882347e-01	7.486113e-01	7.328821e-01	7.348047e-01
5	X_17729479_SNP	17729479	3	A	T	0.012	9.719807e-02	1.306597e-01	1.000000e-05	1.876944e-01	4.579872e-01	4.574858e-01	4.591716e-01
5	X_17729520_SNP	17729520	0	T	A	0.012	-3.842288e-02	1.314788e-01	7.520653e-02	2.365185e-01	7.704708e-01	7.674714e-01	7.678989e-01
5	X_17729566_SNP	17729566	3	G	A	0.012	9.468645e-02	1.306708e-01	1.000000e-05	1.896721e-01	4.697064e-01	4.692328e-01	4.708488e-01
5	X_17729625_SNP	17729625	7	G	A	0.006	2.857176e-01	1.832000e-01	1.000000e-05	2.948524e-01	1.207603e-01	1.169613e-01	1.203266e-01
5	X_17729687_SNP	17729687	2	A	G	0.006	-1.401745e-01	1.841989e-01	1.000000e-05	1.144813e-01	4.477395e-01	4.508558e-01	4.543755e-01
5	X_17729725_SNP	17729725	2	T	A	0.012	-3.889114e-02	1.314900e-01	7.545919e-02	2.366939e-01	7.677735e-01	7.647443e-01	7.651786e-01
5	X_17729739_SNP	17729739	3	C	T	0.012	-1.401218e-01	1.304673e-01	7.612522e-02	3.825491e-01	2.843817e-01	2.751846e-01	2.793488e-01
5	X_17729797_INS	17729797	1	AT	A	0.006	1.513717e-01	1.841422e-01	1.000000e-05	2.502104e-01	4.122350e-01	4.072584e-01	4.089849e-01
5	X_17729802_SNP	17729802	1	C	A	0.006	1.513717e-01	1.841422e-01	1.000000e-05	2.502104e-01	4.122350e-01	4.072584e-01	4.089849e-01
5	X_17729811_SNP	17729811	0	C	A	0.006	1.504006e-01	1.841437e-01	1.000000e-05	2.495049e-01	4.152379e-01	4.103016e-01	4.120091e-01
5	X_17729837_SNP	17729837	2	T	C	0.048	3.424077e-02	6.661416e-02	1.000000e-05	1.727210e-01	6.079241e-01	6.114446e-01	6.131192e-01
5	X_17729849_SNP	17729849	0	C	T	0.006	1.504006e-01	1.841437e-01	1.000000e-05	2.495049e-01	4.152379e-01	4.103016e-01	4.120091e-01
5	X_17729872_SNP	17729872	3	A	G	0.067	1.260123e-02	5.740550e-02	1.000000e-05	2.255766e-01	8.265205e-01	8.263560e-01	8.266452e-01
5	X_17729909_SNP	17729909	0	A	G	0.012	-5.070354e-02	1.308038e-01	1.000000e-05	2.083373e-01	6.987861e-01	7.003148e-01	7.010252e-01
5	X_17729957_SNP	17729957	2	A	G	0.416	7.472625e-02	2.838528e-02	1.000000e-05	1.000000e-05	9.273874e-03	8.868863e-03	1.062715e-02
5	X_17730093_SNP	17730093	9	A	T	0.434	4.581820e-02	2.922076e-02	1.000000e-05	1.733785e-01	1.187850e-01	1.166335e-01	1.199762e-01
5	X_17730117_SNP	17730117	5	G	A	0.460	5.908962e-02	2.857172e-02	5.373079e-02	3.015649e-01	4.018031e-02	3.837185e-02	4.123093e-02
5	X_17730126_INS	17730126	6	TCAAGCGATTATCGGGTGC	T	0.457	5.154991e-02	2.873842e-02	1.000000e-05	2.353292e-01	7.467122e-02	7.237536e-02	7.557615e-02
5	X_17730133_SNP	17730133	1	A	G	0.018	1.411692e-01	1.066168e-01	1.000000e-05	8.029651e-02	1.872965e-01	1.864359e-01	1.905355e-01
5	X_17730134_SNP	17730134	1	C	T	0.012	-3.743825e-02	1.314791e-01	7.449865e-02	2.357463e-01	7.761930e-01	7.733223e-01	7.737326e-01
5	X_17730169_SNP	17730169	1	A	T	0.006	-8.102509e-02	1.844094e-01	1.000000e-05	2.730647e-01	6.609604e-01	6.513409e-01	6.526125e-01
5	X_17730201_SNP	17730201	1	A	C	0.018	1.550958e-02	1.071716e-01	1.000000e-05	2.343897e-01	8.851096e-01	8.813468e-01	8.815623e-01
5	X_17730225_SNP	17730225	1	T	A	0.042	7.191362e-02	7.081670e-02	1.000000e-05	1.393429e-01	3.113504e-01	3.109340e-01	3.138974e-01
5	X_17730227_SNP	17730227	2	T	C	0.380	4.804447e-02	2.918639e-02	1.000000e-05	3.785391e-02	1.016299e-01	1.004388e-01	1.047659e-01
5	X_17730241_SNP	17730241	2	T	C	0.030	8.855559e-02	8.325540e-02	1.000000e-05	1.340581e-01	2.890268e-01	2.884581e-01	2.915753e-01
5	X_17730287_SNP	17730287	2	G	T	0.404	6.368328e-02	2.867969e-02	1.000000e-05	1.665481e-01	2.773862e-02	2.672384e-02	2.925571e-02
5	X_17730321_DEL	17730321	0	A	AA	0.006	9.490018e-02	1.843662e-01	1.000000e-05	2.262747e-01	6.074212e-01	6.050714e-01	6.059048e-01
5	X_17730324_INS	17730324	0	CATC	C	0.006	-9.099048e-02	1.843781e-01	1.000000e-05	1.209420e-01	6.223120e-01	6.313818e-01	6.354689e-01
5	X_17730387_SNP	17730387	2	A	G	0.349	5.992344e-02	2.958406e-02	1.000000e-05	2.280349e-01	4.441457e-02	4.278688e-02	4.568015e-02
5	X_17730400_SNP	17730400	4	A	G	0.335	6.296098e-02	3.003198e-02	1.000000e-05	1.165073e-01	3.755718e-02	3.648060e-02	3.937007e-02
5	X_17730435_DEL	17730435	0	T	TT	0.006	1.627609e-02	1.845090e-01	1.000000e-05	2.297958e-01	9.298137e-01	9.285443e-01	9.286546e-01
5	X_17730437_SNP	17730437	7	A	C	0.354	4.416752e-02	3.014528e-02	5.921860e-02	3.293907e-01	1.447700e-01	1.400271e-01	1.435631e-01
5	X_17730444_INS	17730444	12	TT	T	0.378	4.207492e-02	3.019651e-02	1.000000e-05	2.096351e-01	1.653707e-01	1.623817e-01	1.654817e-01
5	X_17730528_SNP	17730528	1	G	T	0.006	-7.579828e-03	1.845157e-01	1.000000e-05	2.240531e-01	9.672818e-01	9.843156e-01	9.845179e-01
5	X_17730643_SNP	17730643	6	G	C	0.358	3.456293e-02	3.002839e-02	1.000000e-05	1.744864e-01	2.513840e-01	2.493049e-01	2.521105e-01
5	X_17730662_SNP	17730662	1	A	T	0.012	1.542611e-01	1.303189e-01	1.000000e-05	2.108106e-01	2.382162e-01	2.351971e-01	2.378929e-01
5	X_17730671_SNP	17730671	7	G	A	0.379	4.089209e-02	2.971779e-02	1.000000e-05	2.396160e-01	1.706710e-01	1.670949e-01	1.701605e-01
5	X_17730675_SNP	17730675	0	A	G	0.012	-2.601969e-02	1.321303e-01	1.134621e-01	2.336419e-01	8.441275e-01	8.420988e-01	8.423686e-01
5	X_17730683_SNP	17730683	3	A	C	0.430	4.855006e-02	2.867895e-02	1.000000e-05	1.892393e-01	9.235398e-02	9.025373e-02	9.354661e-02
5	X_17730700_SNP	17730700	8	T	C	0.375	4.618356e-02	2.982647e-02	1.000000e-05	1.054695e-01	1.234283e-01	1.219562e-01	1.256966e-01
5	X_17730707_SNP	17730707	5	G	T	0.387	4.445386e-02	2.938883e-02	1.000000e-05	1.817473e-01	1.322801e-01	1.299794e-01	1.332687e-01
5	X_17730710_SNP	17730710	5	T	G	0.393	4.188700e-02	2.932684e-02	1.000000e-05	1.867515e-01	1.550894e-01	1.526364e-01	1.558371e-01
5	X_17730715_DEL	17730715	12	C	GTAAAACAA	0.365	4.036184e-02	3.042627e-02	1.000000e-05	2.199315e-01	1.864811e-01	1.832454e-01	1.862265e-01
5	X_17730793_SNP	17730793	0	G	T	0.006	1.989781e-02	1.845068e-01	1.000000e-05	2.357241e-01	9.142503e-01	9.090762e-01	9.092774e-01
5	X_17730802_SNP	17730802	1	A	C	0.006	2.870966e-01	1.831661e-01	1.000000e-05	2.933207e-01	1.189229e-01	1.151890e-01	1.185502e-01
5	X_17730803_SNP	17730803	1	G	A	0.407	4.284950e-02	2.878310e-02	1.000000e-05	1.977538e-01	1.384628e-01	1.359065e-01	1.391345e-01
5	X_17730834_SNP	17730834	0	T	C	0.006	1.989781e-02	1.845068e-01	1.000000e-05	2.357241e-01	9.142503e-01	9.090762e-01	9.092774e-01
5	X_17730840_SNP	17730840	0	G	T	0.006	1.989781e-02	1.845068e-01	1.000000e-05	2.357241e-01	9.142503e-01	9.090762e-01	9.092774e-01
5	X_17730891_SNP	17730891	0	G	T	0.006	1.989781e-02	1.845068e-01	1.000000e-05	2.357241e-01	9.142503e-01	9.090762e-01	9.092774e-01
5	X_17730900_SNP	17730900	0	C	G	0.006	1.034068e-01	1.843387e-01	1.000000e-05	1.956814e-01	5.755804e-01	5.762183e-01	5.774086e-01
5	X_17730954_SNP	17730954	0	A	G	0.006	-2.599747e-01	1.834067e-01	1.000000e-05	1.286744e-01	1.582178e-01	1.566294e-01	1.601647e-01
5	X_17730956_SNP	17730956	0	A	G	0.006	-4.245293e-02	1.844839e-01	1.000000e-05	2.537282e-01	8.182840e-01	8.090617e-01	8.097491e-01
5	X_17730959_SNP	17730959	7	G	C	0.410	2.617345e-02	2.940876e-02	1.000000e-05	1.319849e-01	3.747602e-01	3.755581e-01	3.785436e-01
5	X_17731092_SNP	17731092	5	C	T	0.479	8.524441e-03	2.884123e-02	9.375571e-03	2.810664e-01	7.679322e-01	7.532102e-01	7.548785e-01
5	X_17731139_SNP	17731139	3	A	T	0.188	-4.474664e-03	3.666237e-02	1.000000e-05	2.148245e-01	9.030066e-01	9.117613e-01	9.121657e-01
5	X_17731289_INS	17731289	1	TGGT	T	0.006	1.938650e-01	1.834482e-01	3.707431e-01	1.000000e+05	2.921460e-01	2.601259e-01	3.024458e-01
5	X_17731324_SNP	17731324	5	C	T	0.485	1.296106e-02	2.881425e-02	1.000000e-05	2.490947e-01	6.534314e-01	6.478454e-01	6.486658e-01
5	X_17731346_SNP	17731346	4	A	G	0.378	1.840769e-02	2.959045e-02	1.000000e-05	2.187564e-01	5.347414e-01	5.325916e-01	5.337058e-01
5	X_17731356_SNP	17731356	8	A	G	0.444	2.137015e-02	2.922596e-02	1.000000e-05	2.382501e-01	4.656853e-01	4.613681e-01	4.627824e-01
5	X_17731388_INS	17731388	25	A	AGCTTACCA	0.497	1.467142e-02	3.074724e-02	1.000000e-05	2.073023e-01	6.338743e-01	6.340859e-01	6.349608e-01
5	X_17731449_DEL	17731449	16	C	CGAACCACTAAGCCACTGAACCACC	0.039	6.695943e-02	7.642253e-02	1.279099e-01	4.794799e-01	3.822016e-01	3.666390e-01	3.748252e-01
5	X_17731474_SNP	17731474	1	T	A	0.060	5.000907e-02	5.987273e-02	1.000000e-05	2.190807e-01	4.047740e-01	4.023432e-01	4.040482e-01
5	X_17731479_SNP	17731479	4	G	A	0.390	3.018944e-02	2.935513e-02	1.000000e-05	9.911125e-02	3.052480e-01	3.056982e-01	3.095506e-01
5	X_17731486_SNP	17731486	0	A	G	0.006	-8.198780e-02	1.844035e-01	1.000000e-05	2.738184e-01	6.571801e-01	6.475091e-01	6.488033e-01
5	X_17731554_SNP	17731554	4	A	G	0.409	3.145996e-02	2.912115e-02	1.000000e-05	1.722636e-01	2.815699e-01	2.798750e-01	2.825335e-01
5	X_17731564_SNP	17731564	0	T	G	0.006	-1.612406e-01	1.840884e-01	1.000000e-05	2.468642e-01	3.823572e-01	3.776810e-01	3.795447e-01
5	X_17731600_SNP	17731600	1	A	T	0.455	1.991616e-02	2.854474e-02	1.000000e-05	1.929765e-01	4.863301e-01	4.859028e-01	4.874134e-01
5	X_17731625_SNP	17731625	1	A	T	0.449	1.582801e-02	2.859331e-02	1.000000e-05	1.957149e-01	5.806273e-01	5.814421e-01	5.826158e-01
5	X_17731685_SNP	17731685	0	A	G	0.006	-4.865754e-02	1.844746e-01	1.000000e-05	2.080980e-01	7.922899e-01	7.962207e-01	7.968090e-01
5	X_17731739_SNP	17731739	2	A	T	0.398	2.889866e-02	2.908882e-02	1.000000e-05	1.342926e-01	3.219304e-01	3.218152e-01	3.248367e-01
5	X_17731869_SNP	17731869	4	A	C	0.427	8.195488e-03	2.903595e-02	1.000000e-05	2.419348e-01	7.781010e-01	7.732729e-01	7.737448e-01
5	X_17731907_SNP	17731907	0	T	C	0.006	6.750083e-03	1.845125e-01	1.000000e-05	2.301528e-01	9.708612e-01	9.683572e-01	9.684110e-01
5	X_17731996_SNP	17731996	5	C	G	0.423	1.918584e-02	2.912525e-02	1.000000e-05	2.352527e-01	5.109783e-01	5.072202e-01	5.084246e-01
5	X_17732043_SNP	17732043	7	T	G	0.006	-1.101583e-02	1.845353e-01	1.000000e-05	2.275900e-01	9.524704e-01	9.537633e-01	9.538377e-01
5	X_17732121_SNP	17732121	1	G	A	0.006	1.512414e-01	1.841428e-01	1.000000e-05	2.498588e-01	4.126384e-01	4.076837e-01	4.094062e-01
5	X_17732162_SNP	17732162	2	A	T	0.006	6.146548e-02	1.844583e-01	1.000000e-05	2.063032e-01	7.393875e-01	7.421381e-01	7.428177e-01
5	X_17732163_SNP	17732163	2	A	C	0.006	6.146548e-02	1.844583e-01	1.000000e-05	2.063032e-01	7.393875e-01	7.421381e-01	7.428177e-01
5	X_17732179_SNP	17732179	27	T	G	0.489	3.215066e-02	3.089141e-02	1.000000e-05	2.367379e-01	2.994987e-01	2.954560e-01	2.977661e-01
5	X_17732231_SNP	17732231	3	T	C	0.327	3.663464e-02	3.039300e-02	3.200222e-02	3.402170e-01	2.297781e-01	2.229178e-01	2.263606e-01
5	X_17732269_SNP	17732269	0	G	C	0.006	-1.408447e-02	1.845100e-01	1.000000e-05	2.250120e-01	9.392449e-01	9.427922e-01	9.429108e-01
5	X_17732274_SNP	17732274	5	C	G	0.344	1.646966e-02	3.031471e-02	1.000000e-05	2.855868e-01	5.876592e-01	5.778212e-01	5.794723e-01
5	X_17732332_SNP	17732332	0	C	T	0.006	7.781959e-03	1.845123e-01	1.000000e-05	2.308432e-01	9.664092e-01	9.625423e-01	9.626111e-01
5	X_17732428_SNP	17732428	5	G	A	0.356	8.076271e-03	3.009000e-02	1.000000e-05	2.454786e-01	7.887218e-01	7.826861e-01	7.831980e-01
5	X_17732439_SNP	17732439	4	T	A	0.360	6.701938e-03	2.992726e-02	1.000000e-05	2.567925e-01	8.230787e-01	8.130146e-01	8.137982e-01
5	X_17732461_SNP	17732461	0	A	G	0.006	1.504006e-01	1.841437e-01	1.000000e-05	2.495049e-01	4.152379e-01	4.103016e-01	4.120091e-01
5	X_17732624_SNP	17732624	0	G	C	0.006	1.504006e-01	1.841437e-01	1.000000e-05	2.495049e-01	4.152379e-01	4.103016e-01	4.120091e-01
5	X_17732646_SNP	17732646	0	A	G	0.006	1.504006e-01	1.841437e-01	1.000000e-05	2.495049e-01	4.152379e-01	4.103016e-01	4.120091e-01
5	X_17732699_SNP	17732699	0	A	C	0.006	7.399573e-02	1.844238e-01	1.000000e-05	2.587326e-01	6.887694e-01	6.811186e-01	6.820247e-01
5	X_17732701_SNP	17732701	0	A	T	0.006	1.504006e-01	1.841437e-01	1.000000e-05	2.495049e-01	4.152379e-01	4.103016e-01	4.120091e-01
5	X_17732879_SNP	17732879	8	G	A	0.375	7.613049e-03	3.003528e-02	1.000000e-05	2.449801e-01	8.002185e-01	7.942870e-01	7.947747e-01
5	X_17733012_SNP	17733012	0	G	C	0.018	-6.500194e-02	1.070537e-01	1.000000e-05	2.817601e-01	5.445543e-01	5.357092e-01	5.373445e-01
5	X_17733041_SNP	17733041	0	C	G	0.006	7.137133e-02	1.844301e-01	1.000000e-05	2.116185e-01	6.992644e-01	7.001024e-01	7.007684e-01
5	X_17733065_DEL	17733065	0	A	AT	0.012	9.789354e-02	1.306422e-01	1.000000e-05	1.880968e-01	4.547217e-01	4.541516e-01	4.558449e-01
5	X_17733074_SNP	17733074	0	A	G	0.012	9.789354e-02	1.306422e-01	1.000000e-05	1.880968e-01	4.547217e-01	4.541516e-01	4.558449e-01
5	X_17733075_SNP	17733075	1	A	G	0.006	1.506708e-01	1.841456e-01	1.000000e-05	2.490494e-01	4.144072e-01	4.095049e-01	4.112140e-01
5	X_17733107_SNP	17733107	3	A	G	0.358	1.234793e-02	2.987468e-02	1.923200e-02	2.952650e-01	6.799024e-01	6.668962e-01	6.689081e-01
5	X_17733116_SNP	17733116	0	T	G	0.024	-1.602424e-01	9.226212e-02	1.000000e-05	2.136247e-01	8.427456e-02	8.210289e-02	8.534637e-02
5	X_17733124_INS	17733124	12	A	AAAACGAAA	0.378	1.329082e-02	3.036607e-02	2.399567e-02	3.036863e-01	6.621825e-01	6.486268e-01	6.509349e-01
5	X_17733138_SNP	17733138	5	G	A	0.344	8.009326e-05	3.034165e-02	1.000000e-05	2.299732e-01	9.978970e-01	9.908852e-01	9.909144e-01
5	X_17733222_SNP	17733222	0	T	A	0.012	9.789354e-02	1.306422e-01	1.000000e-05	1.880968e-01	4.547217e-01	4.541516e-01	4.558449e-01
5	X_17733223_SNP	17733223	0	G	A	0.012	9.789354e-02	1.306422e-01	1.000000e-05	1.880968e-01	4.547217e-01	4.541516e-01	4.558449e-01
5	X_17733225_SNP	17733225	0	T	G	0.006	-1.501351e-02	1.845096e-01	1.000000e-05	2.323569e-01	9.352459e-01	9.316868e-01	9.318121e-01
5	X_17733254_SNP	17733254	5	C	T	0.356	-1.658831e-02	3.006898e-02	1.000000e-05	2.210799e-01	5.819128e-01	5.797766e-01	5.807088e-01
5	X_17733311_DEL	17733311	0	T	TA	0.006	1.504006e-01	1.841437e-01	1.000000e-05	2.495049e-01	4.152379e-01	4.103016e-01	4.120091e-01
5	X_17733319_SNP	17733319	0	C	T	0.006	1.504006e-01	1.841437e-01	1.000000e-05	2.495049e-01	4.152379e-01	4.103016e-01	4.120091e-01
5	X_17733341_SNP	17733341	0	C	T	0.006	-1.356502e-02	1.845103e-01	1.000000e-05	2.263885e-01	9.414816e-01	9.438983e-01	9.439969e-01
5	X_17733406_SNP	17733406	0	G	A	0.006	-6.749684e-02	1.844389e-01	1.000000e-05	1.545853e-01	7.148626e-01	7.254763e-01	7.282324e-01
5	X_17733419_SNP	17733419	0	C	T	0.006	1.504006e-01	1.841437e-01	1.000000e-05	2.495049e-01	4.152379e-01	4.103016e-01	4.120091e-01
5	X_17733441_SNP	17733441	6	G	A	0.426	-4.242710e-02	2.904351e-02	1.000000e-05	1.075606e-01	1.459573e-01	1.445447e-01	1.482819e-01
5	X_17733449_SNP	17733449	0	T	C	0.006	1.504006e-01	1.841437e-01	1.000000e-05	2.495049e-01	4.152379e-01	4.103016e-01	4.120091e-01
5	X_17733466_SNP	17733466	2	T	G	0.006	1.950874e-01	1.834376e-01	3.741882e-01	1.000000e+05	2.890961e-01	2.562122e-01	2.996175e-01
5	X_17733478_SNP	17733478	3	A	T	0.042	5.161557e-02	7.094218e-02	1.000000e-05	1.509583e-01	4.679003e-01	4.695482e-01	4.719714e-01
5	X_17733480_SNP	17733480	13	A	G	0.432	-3.186721e-02	2.972488e-02	1.000000e-05	6.490575e-02	2.852438e-01	2.859075e-01	2.907140e-01
5	X_17733497_SNP	17733497	1	C	T	0.006	-6.600176e-02	1.844455e-01	1.000000e-05	1.564948e-01	7.209185e-01	7.316358e-01	7.343195e-01
5	X_17733675_SNP	17733675	1	T	C	0.006	1.503511e-01	1.841472e-01	1.000000e-05	2.495950e-01	4.154002e-01	4.104572e-01	4.121645e-01
5	X_17733686_SNP	17733686	1	T	G	0.006	2.500284e-01	1.834932e-01	1.000000e-05	1.000000e-05	1.748534e-01	1.742249e-01	1.807572e-01
5	X_17733690_SNP	17733690	1	C	T	0.156	6.205459e-03	3.926093e-02	1.000000e-05	2.218570e-01	8.746041e-01	8.764421e-01	8.766838e-01
5	X_17733706_SNP	17733706	1	C	T	0.006	1.503511e-01	1.841472e-01	1.000000e-05	2.495950e-01	4.154002e-01	4.104572e-01	4.121645e-01
5	X_17733824_SNP	17733824	1	C	T	0.012	-2.255552e-02	1.308560e-01	1.000000e-05	2.242016e-01	8.633574e-01	8.641337e-01	8.643673e-01
5	X_17733867_SNP	17733867	2	T	G	0.012	-1.418894e-01	1.304083e-01	1.000000e-05	2.114503e-01	2.781549e-01	2.751093e-01	2.775627e-01
5	X_17733928_SNP	17733928	1	A	G	0.012	1.547226e-01	1.302635e-01	3.289569e-02	3.818750e-01	2.366221e-01	2.280351e-01	2.320775e-01
5	X_17733955_SNP	17733955	7	T	G	0.025	1.295700e-01	9.260155e-02	1.000000e-05	7.539199e-02	1.636127e-01	1.625867e-01	1.667061e-01
5	X_17733973_SNP	17733973	0	A	G	0.012	7.077438e-02	1.308028e-01	4.415005e-02	3.371520e-01	5.891798e-01	5.739399e-01	5.774790e-01
5	X_17733978_SNP	17733978	1	T	A	0.048	3.035313e-02	6.661538e-02	1.000000e-05	2.758576e-01	6.492390e-01	6.399378e-01	6.412770e-01
5	X_17734122_SNP	17734122	9	T	C	0.434	1.036518e-02	2.942536e-02	1.000000e-05	2.391327e-01	7.250952e-01	7.210314e-01	7.215773e-01
5	X_17734126_SNP	17734126	2	T	A	0.030	7.525143e-03	8.353659e-02	1.000000e-05	2.378409e-01	9.283307e-01	9.213017e-01	9.215436e-01
5	X_17734153_SNP	17734153	0	T	A	0.018	8.842488e-02	1.069371e-01	7.480759e-02	4.014746e-01	4.094881e-01	3.955154e-01	4.007351e-01
5	X_17734183_SNP	17734183	0	C	T	0.006	-3.153974e-01	1.828822e-01	1.000000e-05	9.387687e-02	8.646223e-02	8.507946e-02	8.872595e-02
5	X_17734285_SNP	17734285	3	G	A	0.382	-1.504803e-03	2.947810e-02	1.000000e-05	2.226365e-01	9.593485e-01	9.720950e-01	9.723060e-01
5	X_17734306_SNP	17734306	12	G	A	0.410	-7.859962e-03	2.993778e-02	1.000000e-05	2.011158e-01	7.932282e-01	7.991872e-01	7.999701e-01
5	X_17734348_SNP	17734348	3	C	A	0.376	5.465627e-03	2.956747e-02	1.000000e-05	2.635208e-01	8.535702e-01	8.392362e-01	8.403560e-01
5	X_17734355_SNP	17734355	3	G	A	0.388	-4.074533e-03	2.938985e-02	1.000000e-05	2.033885e-01	8.899047e-01	9.036468e-01	9.046062e-01
5	X_17734754_SNP	17734754	2	T	C	0.289	-2.259268e-02	3.144485e-02	1.000000e-05	2.194310e-01	4.734678e-01	4.706705e-01	4.720428e-01
5	X_17734881_SNP	17734881	3	T	C	0.327	-1.982538e-02	3.048332e-02	1.000000e-05	1.992204e-01	5.163535e-01	5.157172e-01	5.170485e-01
5	X_17734884_SNP	17734884	5	G	A	0.325	-1.764371e-02	3.072982e-02	1.000000e-05	2.079400e-01	5.666393e-01	5.658053e-01	5.668730e-01
5	X_17734938_SNP	17734938	1	A	G	0.024	1.911605e-02	9.309161e-02	1.000000e-05	2.524819e-01	8.375529e-01	8.284701e-01	8.291215e-01
5	X_17734994_SNP	17734994	8	A	G	0.306	-1.247032e-02	3.153750e-02	1.000000e-05	1.808721e-01	6.930463e-01	6.985276e-01	6.999436e-01
5	X_17734995_SNP	17734995	6	A	G	0.302	-5.845711e-03	3.146345e-02	1.000000e-05	2.105538e-01	8.528334e-01	8.589580e-01	8.594661e-01
5	X_17735051_SNP	17735051	9	C	T	0.302	-1.263853e-02	3.176441e-02	1.000000e-05	1.747354e-01	6.912275e-01	6.974847e-01	6.991371e-01
5	X_17735054_SNP	17735054	7	T	C	0.298	-1.446194e-02	3.167465e-02	1.000000e-05	1.877036e-01	6.485715e-01	6.516877e-01	6.529004e-01
5	X_17735093_SNP	17735093	5	C	T	0.313	-1.703070e-02	3.104829e-02	1.000000e-05	1.666709e-01	5.840699e-01	5.876792e-01	5.895283e-01
5	X_17735195_SNP	17735195	1	T	G	0.018	-1.989946e-01	1.064177e-01	3.859534e-01	7.466567e-01	6.325320e-02	6.019701e-02	6.653879e-02
5	X_17735220_SNP	17735220	2	A	G	0.054	-2.198533e-02	6.303113e-02	1.000000e-05	1.976242e-01	7.276806e-01	7.316035e-01	7.324978e-01
5	X_17735317_DEL	17735317	6	A	AA	0.031	-8.648521e-02	8.330066e-02	1.000000e-05	2.710648e-01	3.006731e-01	2.950101e-01	2.974673e-01
5	X_17735318_SNP	17735318	16	A	T	0.428	3.812621e-03	3.015892e-02	1.000000e-05	2.447595e-01	8.995543e-01	8.903307e-01	8.907722e-01
5	X_17735327_DEL	17735327	0	T	TT	0.006	4.335395e-02	1.844826e-01	1.000000e-05	2.627179e-01	8.144961e-01	8.025421e-01	8.035343e-01
5	X_17735335_SNP	17735335	0	C	G	0.006	4.335395e-02	1.844826e-01	1.000000e-05	2.627179e-01	8.144961e-01	8.025421e-01	8.035343e-01
5	X_17735379_DEL	17735379	29	TAT	T	0.525	-2.409403e-03	3.124622e-02	1.000000e-05	2.371545e-01	9.386287e-01	9.305971e-01	9.308213e-01
5	X_17735529_SNP	17735529	0	A	T	0.006	1.034068e-01	1.843387e-01	1.000000e-05	1.956814e-01	5.755804e-01	5.762183e-01	5.774086e-01
5	X_17735563_SNP	17735563	0	C	G	0.006	-2.197935e-02	1.845054e-01	1.000000e-05	2.319996e-01	9.053197e-01	9.026909e-01	9.028529e-01
5	X_17735640_SNP	17735640	1	C	T	0.030	-2.627461e-02	8.350597e-02	1.000000e-05	2.530591e-01	7.534274e-01	7.460445e-01	7.467481e-01
5	X_17735731_SNP	17735731	6	A	T	0.025	-9.762854e-02	9.282996e-02	1.000000e-05	2.600434e-01	2.944693e-01	2.894195e-01	2.918407e-01
5	X_17735732_SNP	17735732	7	T	A	0.025	-9.687982e-02	9.284203e-02	1.000000e-05	2.598927e-01	2.982382e-01	2.931697e-01	2.955686e-01
5	X_17735736_SNP	17735736	4	C	G	0.006	-3.153097e-01	1.828967e-01	1.000000e-05	8.996927e-02	8.657370e-02	8.520808e-02	8.887952e-02
5	X_17735753_SNP	17735753	5	G	A	0.006	1.061710e-01	1.843462e-01	1.000000e-05	1.957228e-01	5.654404e-01	5.658972e-01	5.671149e-01
5	X_17735759_SNP	17735759	7	G	T	0.006	1.072286e-01	1.843495e-01	1.000000e-05	1.958464e-01	5.615854e-01	5.619656e-01	5.631925e-01
5	X_17735764_SNP	17735764	8	C	G	0.006	1.063876e-01	1.843561e-01	1.000000e-05	1.965286e-01	5.646695e-01	5.650351e-01	5.662432e-01
5	X_17735780_SNP	17735780	18	C	T	0.327	-1.119352e-02	3.201536e-02	1.000000e-05	1.817565e-01	7.270599e-01	7.337635e-01	7.351953e-01
5	X_17735783_SNP	17735783	7	T	C	0.006	1.025162e-01	1.843657e-01	1.000000e-05	1.967660e-01	5.789268e-01	5.795094e-01	5.806741e-01
5	X_17735796_DEL	17735796	6	C	CC	0.006	2.482414e-01	1.835251e-01	1.000000e-05	1.000000e-05	1.780136e-01	1.774200e-01	1.839450e-01
5	X_17735797_SNP	17735797	13	C	A	0.323	-7.981066e-03	3.160342e-02	1.000000e-05	1.932123e-01	8.009376e-01	8.093367e-01	8.104375e-01
5	X_17735820_SNP	17735820	7	C	G	0.006	1.009586e-01	1.843709e-01	1.000000e-05	1.962384e-01	5.847130e-01	5.854565e-01	5.866138e-01
5	X_17735825_SNP	17735825	6	A	T	0.006	9.918260e-02	1.843731e-01	1.000000e-05	1.968089e-01	5.913355e-01	5.921396e-01	5.932709e-01
5	X_17735832_SNP	17735832	13	A	C	0.329	-1.371769e-02	3.143014e-02	1.000000e-05	1.870023e-01	6.630774e-01	6.666010e-01	6.678247e-01
5	X_17735838_SNP	17735838	6	C	T	0.006	9.841062e-02	1.843756e-01	1.000000e-05	1.970693e-01	5.942280e-01	5.950559e-01	5.961757e-01
5	X_17735853_INS	17735853	10	T	TATCTAAATA	0.386	2.252029e-02	3.001053e-02	1.000000e-05	2.679742e-01	4.540683e-01	4.476439e-01	4.493332e-01
5	X_17735859_SNP	17735859	5	T	C	0.006	1.014965e-02	1.845286e-01	1.000000e-05	2.241173e-01	9.562021e-01	9.635745e-01	9.637052e-01
5	X_17735860_DEL	17735860	6	T	TTT	0.006	4.971023e-02	1.844934e-01	1.000000e-05	2.273243e-01	7.879244e-01	7.868149e-01	7.871748e-01
5	X_17735864_SNP	17735864	9	C	T	0.013	-1.849859e-01	1.297054e-01	3.781147e-01	8.683053e-01	1.556883e-01	1.475663e-01	1.615029e-01
5	X_17735867_SNP	17735867	14	A	C	0.390	2.453981e-02	3.035266e-02	2.898236e-02	3.044574e-01	4.199659e-01	4.115359e-01	4.139109e-01
5	X_17735872_SNP	17735872	11	A	G	0.382	1.939227e-02	3.019774e-02	4.212006e-02	3.224676e-01	5.216446e-01	5.102544e-01	5.129887e-01
5	X_17735922_SNP	17735922	11	A	T	0.389	9.901105e-03	3.011197e-02	1.000000e-05	2.575768e-01	7.427141e-01	7.348001e-01	7.356131e-01
5	X_17735923_INS	17735923	7	A	AG	0.385	1.654873e-02	2.976644e-02	1.000000e-05	2.462279e-01	5.789918e-01	5.741247e-01	5.751310e-01
5	X_17735928_SNP	17735928	7	G	A	0.385	1.654873e-02	2.976644e-02	1.000000e-05	2.462279e-01	5.789918e-01	5.741247e-01	5.751310e-01
5	X_17735960_INS	17735960	3	A	AC	0.394	1.149934e-02	2.929646e-02	1.000000e-05	2.412033e-01	6.951801e-01	6.908577e-01	6.914906e-01
5	X_17735964_SNP	17735964	0	A	T	0.006	3.430678e-01	1.825819e-01	1.000000e-05	2.270126e-01	6.200008e-02	6.006803e-02	6.318255e-02
5	X_17735967_DEL	17735967	2	CACCTA	G	0.398	1.071375e-02	2.916331e-02	1.000000e-05	2.395705e-01	7.138105e-01	7.097589e-01	7.103338e-01
5	X_17735992_SNP	17735992	6	A	C	0.389	5.562605e-03	2.964523e-02	1.000000e-05	2.470183e-01	8.513887e-01	8.434963e-01	8.439918e-01
5	X_17736000_SNP	17736000	4	G	A	0.396	6.474847e-03	2.936401e-02	1.000000e-05	2.464805e-01	8.257505e-01	8.188363e-01	8.193298e-01
5	X_17736023_DEL	17736023	4	GCTTATT	G	0.402	1.169489e-02	2.927923e-02	1.000000e-05	2.597624e-01	6.900927e-01	6.825141e-01	6.834357e-01
5	X_17736046_SNP	17736046	4	A	G	0.402	1.473761e-02	2.927147e-02	1.299271e-03	2.783972e-01	6.152942e-01	6.059996e-01	6.074414e-01
5	X_17736050_SNP	17736050	2	T	C	0.398	1.332899e-02	2.915711e-02	7.212498e-04	2.774929e-01	6.481653e-01	6.383692e-01	6.397601e-01
5	X_17736080_SNP	17736080	1	A	C	0.006	2.873165e-01	1.831640e-01	1.000000e-05	2.948963e-01	1.186385e-01	1.148827e-01	1.182496e-01
5	X_17736113_SNP	17736113	0	T	C	0.006	1.034068e-01	1.843387e-01	1.000000e-05	1.956814e-01	5.755804e-01	5.762183e-01	5.774086e-01
5	X_17736123_SNP	17736123	0	C	G	0.018	5.829639e-02	1.070769e-01	1.000000e-05	3.000647e-01	5.868730e-01	5.743810e-01	5.764765e-01
5	X_17736125_SNP	17736125	0	A	T	0.006	1.034068e-01	1.843387e-01	1.000000e-05	1.956814e-01	5.755804e-01	5.762183e-01	5.774086e-01
5	X_17736147_SNP	17736147	1	G	A	0.401	1.644352e-02	2.901566e-02	1.000000e-05	2.609318e-01	5.716754e-01	5.651298e-01	5.663252e-01
5	X_17736166_SNP	17736166	4	T	C	0.396	1.199753e-02	2.935354e-02	1.000000e-05	2.642290e-01	6.832682e-01	6.750654e-01	6.760923e-01
5	X_17736168_SNP	17736168	2	C	T	0.404	1.596628e-02	2.907611e-02	1.000000e-05	2.610157e-01	5.836607e-01	5.770241e-01	5.781873e-01
5	X_17736192_SNP	17736192	1	C	T	0.401	1.644352e-02	2.901566e-02	1.000000e-05	2.609318e-01	5.716754e-01	5.651298e-01	5.663252e-01
5	X_17736263_SNP	17736263	3	T	G	0.024	-5.514911e-02	9.301885e-02	1.000000e-05	2.743215e-01	5.540676e-01	5.459894e-01	5.474553e-01
5	X_17736276_SNP	17736276	2	T	A	0.440	1.936985e-02	2.873354e-02	1.774397e-02	3.011303e-01	5.011729e-01	4.916208e-01	4.937556e-01
5	X_17736277_SNP	17736277	2	A	G	0.440	1.936985e-02	2.873354e-02	1.774397e-02	3.011303e-01	5.011729e-01	4.916208e-01	4.937556e-01
5	X_17736454_SNP	17736454	0	C	T	0.006	1.034068e-01	1.843387e-01	1.000000e-05	1.956814e-01	5.755804e-01	5.762183e-01	5.774086e-01
5	X_17736479_SNP	17736479	1	C	T	0.006	-2.609480e-01	1.834017e-01	1.000000e-05	1.318360e-01	1.566641e-01	1.550335e-01	1.585440e-01
5	X_17736514_SNP	17736514	3	C	A	0.497	1.726591e-02	2.861446e-02	4.649068e-03	2.740936e-01	5.470676e-01	5.393138e-01	5.407889e-01
5	X_17736541_SNP	17736541	3	A	G	0.497	1.236491e-02	2.862750e-02	1.000000e-05	2.624115e-01	6.663570e-01	6.586830e-01	6.596938e-01
5	X_17736853_SNP	17736853	18	T	C	0.500	-1.675857e-02	3.001291e-02	1.000000e-05	2.464224e-01	5.773383e-01	5.723402e-01	5.733543e-01
5	X_17736862_SNP	17736862	6	A	G	0.006	1.030036e-01	1.843605e-01	1.000000e-05	1.983508e-01	5.771142e-01	5.775125e-01	5.786587e-01
5	X_17737054_SNP	17737054	23	C	T	0.503	-1.123705e-02	3.054292e-02	1.000000e-05	2.725769e-01	7.134089e-01	7.029092e-01	7.041465e-01
5	X_17737204_SNP	17737204	1	A	C	0.006	-1.245263e-01	1.842633e-01	1.000000e-05	2.009285e-01	5.001039e-01	4.991478e-01	5.005212e-01
5	X_17737231_SNP	17737231	8	C	T	0.400	1.380196e-02	2.966762e-02	1.000000e-05	2.667484e-01	6.423839e-01	6.340808e-01	6.352247e-01
5	X_17737355_SNP	17737355	0	T	C	0.006	1.034068e-01	1.843387e-01	1.000000e-05	1.956814e-01	5.755804e-01	5.762183e-01	5.774086e-01
5	X_17737411_SNP	17737411	0	C	G	0.006	1.034068e-01	1.843387e-01	1.000000e-05	1.956814e-01	5.755804e-01	5.762183e-01	5.774086e-01
5	X_17737524_SNP	17737524	4	G	A	0.396	1.137103e-02	2.935513e-02	2.047025e-04	2.729155e-01	6.989853e-01	6.887210e-01	6.899696e-01
5	X_17737546_SNP	17737546	0	A	G	0.006	1.034068e-01	1.843387e-01	1.000000e-05	1.956814e-01	5.755804e-01	5.762183e-01	5.774086e-01
5	X_17737553_SNP	17737553	0	A	G	0.006	1.034068e-01	1.843387e-01	1.000000e-05	1.956814e-01	5.755804e-01	5.762183e-01	5.774086e-01
5	X_17737589_SNP	17737589	0	T	A	0.006	-1.286640e-01	1.842428e-01	1.000000e-05	2.616039e-01	4.859421e-01	4.796641e-01	4.811592e-01
5	X_17737593_SNP	17737593	0	G	A	0.006	-1.251317e-01	1.842976e-01	4.113838e-02	3.430422e-01	4.981052e-01	4.849656e-01	4.883897e-01
5	X_17737623_SNP	17737623	2	G	A	0.476	1.350413e-02	2.857065e-02	1.000000e-05	1.981920e-01	6.370785e-01	6.386402e-01	6.396424e-01
5	X_17737767_SNP	17737767	0	T	C	0.006	1.034068e-01	1.843387e-01	1.000000e-05	1.956814e-01	5.755804e-01	5.762183e-01	5.774086e-01
5	X_17737773_SNP	17737773	3	A	G	0.364	-2.639806e-03	2.977095e-02	1.000000e-05	2.321462e-01	9.294506e-01	9.262470e-01	9.263769e-01
5	X_17737821_SNP	17737821	4	A	G	0.366	-3.905937e-03	2.982212e-02	1.000000e-05	2.317207e-01	8.959541e-01	8.934197e-01	8.935938e-01
5	X_17737851_SNP	17737851	0	T	A	0.006	1.034068e-01	1.843387e-01	1.000000e-05	1.956814e-01	5.755804e-01	5.762183e-01	5.774086e-01
5	X_17737905_SNP	17737905	0	T	A	0.006	1.034068e-01	1.843387e-01	1.000000e-05	1.956814e-01	5.755804e-01	5.762183e-01	5.774086e-01
5	X_17737998_SNP	17737998	4	C	G	0.433	-2.500970e-03	2.899164e-02	1.000000e-05	2.384595e-01	9.313596e-01	9.231785e-01	9.234388e-01
5	X_17738019_SNP	17738019	6	A	C	0.432	-2.476016e-03	2.917672e-02	1.000000e-05	2.356060e-01	9.324728e-01	9.263415e-01	9.265275e-01
5	X_17738079_SNP	17738079	2	A	G	0.464	-5.874266e-03	2.862793e-02	1.000000e-05	2.301393e-01	8.376723e-01	8.358755e-01	8.361408e-01
5	X_17738145_SNP	17738145	6	A	G	0.426	-2.814425e-02	2.914785e-02	1.000000e-05	1.593786e-01	3.356647e-01	3.348607e-01	3.374340e-01
5	X_17738157_SNP	17738157	5	C	T	0.423	-1.676061e-02	2.913427e-02	1.000000e-05	2.503937e-01	5.658751e-01	5.604664e-01	5.615546e-01
5	X_17738166_SNP	17738166	0	A	G	0.006	1.034068e-01	1.843387e-01	1.000000e-05	1.956814e-01	5.755804e-01	5.762183e-01	5.774086e-01
5	X_17738204_SNP	17738204	1	A	C	0.006	-1.526920e-02	1.845128e-01	1.000000e-05	2.322181e-01	9.341467e-01	9.307458e-01	9.308705e-01
5	X_17738223_SNP	17738223	1	A	C	0.012	-1.614888e-01	1.302661e-01	1.000000e-05	1.420734e-01	2.168421e-01	2.154065e-01	2.186443e-01
5	X_17738232_SNP	17738232	6	T	C	0.346	6.745302e-03	3.038627e-02	1.000000e-05	2.502431e-01	8.245982e-01	8.167846e-01	8.173696e-01
5	X_17738247_SNP	17738247	1	A	C	0.006	1.031554e-01	1.843428e-01	1.000000e-05	1.969251e-01	5.765171e-01	5.770428e-01	5.782117e-01
5	X_17738361_SNP	17738361	3	A	G	0.006	-1.213331e-01	1.842829e-01	1.000000e-05	2.000712e-01	5.111888e-01	5.104398e-01	5.117802e-01
5	X_17738457_SNP	17738457	0	G	A	0.006	-1.244670e-01	1.842602e-01	1.000000e-05	2.010408e-01	5.003009e-01	4.993383e-01	5.007098e-01
5	X_17738477_SNP	17738477	10	C	T	0.373	1.107919e-02	3.024411e-02	1.000000e-05	1.957355e-01	7.145886e-01	7.186113e-01	7.195587e-01
5	X_17738524_SNP	17738524	3	G	A	0.388	1.957305e-02	2.935227e-02	1.000000e-05	1.741943e-01	5.058049e-01	5.070675e-01	5.088198e-01
5	X_17738746_SNP	17738746	1	A	G	0.006	-1.934495e-01	1.840471e-01	4.788040e-02	3.199324e-01	2.947463e-01	2.875494e-01	2.905619e-01
5	X_17738774_SNP	17738774	9	C	A	0.377	4.227625e-03	3.009614e-02	1.000000e-05	2.186512e-01	8.884584e-01	8.932720e-01	8.935552e-01
5	X_17738776_SNP	17738776	6	A	G	0.401	1.937637e-02	2.944969e-02	1.000000e-05	1.586678e-01	5.114828e-01	5.138890e-01	5.160065e-01
5	X_17738781_SNP	17738781	7	G	A	0.398	1.816010e-02	2.959213e-02	1.000000e-05	1.910762e-01	5.402669e-01	5.407901e-01	5.421489e-01
5	X_17738796_SNP	17738796	0	A	C	0.006	2.878568e-01	1.831556e-01	1.000000e-05	2.932770e-01	1.179355e-01	1.142216e-01	1.175833e-01
5	X_17738811_SNP	17738811	6	T	G	0.420	2.056170e-02	2.924318e-02	1.000000e-05	2.010254e-01	4.829610e-01	4.818980e-01	4.833361e-01
5	X_17738831_SNP	17738831	3	C	G	0.400	1.744630e-02	2.920232e-02	1.000000e-05	1.765278e-01	5.510354e-01	5.530561e-01	5.546649e-01
5	X_17738832_SNP	17738832	4	A	T	0.402	1.846286e-02	2.925822e-02	1.000000e-05	1.865085e-01	5.288878e-01	5.296331e-01	5.310971e-01
5	X_17738886_SNP	17738886	4	A	T	0.384	2.213422e-02	2.948399e-02	1.000000e-05	1.989318e-01	4.538840e-01	4.527089e-01	4.542863e-01
5	X_17738900_SNP	17738900	8	T	C	0.400	2.003262e-02	2.964621e-02	1.000000e-05	1.785068e-01	5.001568e-01	5.009964e-01	5.026810e-01
5	X_17738902_SNP	17738902	3	A	C	0.012	-1.666092e-01	1.303058e-01	5.522521e-02	3.420211e-01	2.028219e-01	1.965987e-01	2.001435e-01
5	X_17738913_SNP	17738913	0	T	A	0.006	4.335395e-02	1.844826e-01	1.000000e-05	2.627179e-01	8.144961e-01	8.025421e-01	8.035343e-01
5	X_17739190_SNP	17739190	3	T	C	0.382	8.945528e-03	2.947015e-02	1.000000e-05	1.960610e-01	7.618544e-01	7.675947e-01	7.685274e-01
5	X_17739248_SNP	17739248	1	G	A	0.006	-9.231578e-02	1.843774e-01	1.000000e-05	2.420441e-01	6.172531e-01	6.128367e-01	6.136885e-01
5	X_17739355_SNP	17739355	2	A	C	0.139	-8.721055e-03	4.132331e-02	1.000000e-05	1.811981e-01	8.331114e-01	8.482836e-01	8.502997e-01
5	X_17739369_SNP	17739369	6	T	A	0.278	-1.957079e-02	3.223354e-02	1.000000e-05	2.487197e-01	5.445769e-01	5.392630e-01	5.404113e-01
5	X_17739400_SNP	17739400	1	C	G	0.006	1.752341e-02	1.845116e-01	1.000000e-05	2.357559e-01	9.244517e-01	9.187172e-01	9.189112e-01
5	X_17739404_SNP	17739404	7	A	C	0.261	-3.034892e-02	3.295120e-02	2.766267e-02	2.856845e-01	3.583733e-01	3.516482e-01	3.539623e-01
5	X_17739405_SNP	17739405	3	G	C	0.267	-2.392419e-02	3.233249e-02	1.000000e-05	2.543259e-01	4.603799e-01	4.546951e-01	4.562276e-01
5	X_17739411_SNP	17739411	5	C	T	0.276	-2.660073e-02	3.216523e-02	1.909825e-04	2.514956e-01	4.094228e-01	4.041901e-01	4.059405e-01
5	X_17739579_SNP	17739579	3	A	G	0.006	-8.992108e-02	1.843913e-01	1.000000e-05	1.223021e-01	6.264309e-01	6.355974e-01	6.396369e-01
5	X_17739671_SNP	17739671	4	T	C	0.274	-2.903825e-02	3.212106e-02	1.643499e-02	2.914213e-01	3.672920e-01	3.599716e-01	3.623219e-01
5	X_17739835_SNP	17739835	1	T	A	0.012	-3.675228e-02	1.308366e-01	1.000000e-05	1.741211e-01	7.791353e-01	7.908004e-01	7.928156e-01
5	X_17739844_SNP	17739844	0	A	G	0.006	-1.929337e-01	1.840468e-01	4.778496e-02	3.198232e-01	2.960305e-01	2.888160e-01	2.918229e-01
5	X_17739846_SNP	17739846	1	T	C	0.012	-1.740550e-01	1.301686e-01	1.000000e-05	9.128579e-02	1.830028e-01	1.819966e-01	1.859282e-01
5	X_17739958_SNP	17739958	2	T	C	0.012	-1.814208e-01	1.302848e-01	1.575477e-01	4.662196e-01	1.656352e-01	1.589280e-01	1.641551e-01
5	X_17740303_SNP	17740303	1	A	G	0.006	1.857010e-01	1.840028e-01	3.431207e-02	3.196923e-01	3.143335e-01	3.064831e-01	3.094411e-01
5	X_17740365_DEL	17740365	0	A	ACCAATCTCAGTTACGCAGAAAGGGAAGAGGG	0.024	-1.499540e-01	9.236625e-02	1.000000e-05	2.793985e-01	1.063860e-01	1.030942e-01	1.064187e-01
5	X_17740392_SNP	17740392	9	G	A	0.390	-1.403576e-04	2.991218e-02	1.000000e-05	2.288451e-01	9.962617e-01	9.974761e-01	9.974800e-01
5	X_17740435_DEL	17740435	1	A	AATCCTCCTAAGACGAAAAGCTA	0.006	-4.317816e-02	1.844861e-01	1.000000e-05	1.502952e-01	8.152380e-01	8.372154e-01	8.418215e-01
5	X_17740496_SNP	17740496	4	G	A	0.445	3.587840e-03	2.890353e-02	1.000000e-05	2.124676e-01	9.013613e-01	9.111147e-01	9.116166e-01
5	X_17740538_SNP	17740538	3	C	T	0.436	-1.534418e-02	2.885333e-02	1.000000e-05	2.531136e-01	5.955760e-01	5.897045e-01	5.907297e-01
5	X_17740840_SNP	17740840	3	G	A	0.109	6.847059e-02	4.563024e-02	1.000000e-05	1.000000e-05	1.353708e-01	1.343893e-01	1.445063e-01
5	X_17740913_SNP	17740913	0	G	C	0.006	2.038591e-01	1.838336e-01	1.000000e-05	7.839849e-02	2.690632e-01	2.692872e-01	2.735728e-01
5	X_17740918_SNP	17740918	8	A	C	0.469	-1.148290e-04	2.914413e-02	1.000000e-05	2.296290e-01	9.968610e-01	9.918380e-01	9.918583e-01
5	X_17741093_SNP	17741093	14	T	G	0.506	9.867598e-03	2.964374e-02	1.526817e-02	3.146979e-01	7.396502e-01	7.194625e-01	7.227715e-01
5	X_17741105_SNP	17741105	3	G	C	0.121	6.761730e-02	4.356581e-02	1.000000e-05	1.000000e-05	1.225493e-01	1.214893e-01	1.307516e-01
5	X_17741144_SNP	17741144	7	A	G	0.043	5.280436e-02	7.097611e-02	1.000000e-05	1.571071e-01	4.579442e-01	4.590376e-01	4.613147e-01
5	X_17741219_SNP	17741219	1	T	C	0.054	1.401463e-01	6.209794e-02	1.000000e-05	1.000000e-05	2.532119e-02	2.455693e-02	2.881861e-02
5	X_17741244_SNP	17741244	0	A	G	0.018	-1.905170e-03	1.071724e-01	1.000000e-05	2.284795e-01	9.858383e-01	9.979568e-01	9.979700e-01
5	X_17741315_SNP	17741315	4	T	C	0.396	1.021592e-02	2.935760e-02	1.000000e-05	1.930817e-01	7.282944e-01	7.334512e-01	7.344645e-01
5	X_17741336_SNP	17741336	2	C	T	0.024	1.972840e-02	9.309773e-02	1.000000e-05	1.626619e-01	8.324367e-01	8.534655e-01	8.572245e-01
5	X_17741342_SNP	17741342	3	T	A	0.006	-1.293877e-01	1.842499e-01	1.000000e-05	2.662436e-01	4.835129e-01	4.768524e-01	4.784112e-01
5	X_17741378_SNP	17741378	7	A	G	0.149	9.347204e-03	4.070140e-02	1.000000e-05	2.000709e-01	8.186440e-01	8.260719e-01	8.269225e-01
5	X_17741473_SNP	17741473	1	G	T	0.018	3.006373e-01	1.046074e-01	1.000000e-05	1.000000e-05	4.584223e-03	4.340888e-03	5.531310e-03
5	X_17741477_SNP	17741477	0	T	A	0.030	1.723720e-02	8.354248e-02	5.227023e-03	1.629205e-01	8.367871e-01	8.580710e-01	8.618689e-01
5	X_17741479_SNP	17741479	6	T	C	0.296	-5.880532e-04	3.165303e-02	1.000000e-05	2.280848e-01	9.852000e-01	9.954127e-01	9.954368e-01
5	X_17741483_SNP	17741483	4	G	A	0.329	5.389935e-03	3.056464e-02	1.000000e-05	2.250448e-01	8.602375e-01	8.610894e-01	8.613215e-01
5	X_17741497_SNP	17741497	4	C	T	0.268	-3.259736e-02	3.232287e-02	1.000000e-05	6.343841e-02	3.146860e-01	3.159525e-01	3.208642e-01
5	X_17741510_SNP	17741510	7	C	T	0.323	3.000460e-03	3.100395e-02	1.000000e-05	2.262925e-01	9.230205e-01	9.247806e-01	9.249062e-01
5	X_17741596_SNP	17741596	4	C	T	0.091	1.039626e-01	4.917510e-02	1.000000e-05	1.000000e-05	3.599798e-02	3.508248e-02	4.046355e-02
5	X_17741768_SNP	17741768	0	G	T	0.042	-4.587650e-02	7.093776e-02	1.000000e-05	1.298372e-01	5.187097e-01	5.231310e-01	5.262159e-01
5	X_17741771_DEL	17741771	2	A	AAGTCGGTCATAAT	0.030	-5.620451e-03	8.353749e-02	1.000000e-05	2.206986e-01	9.464393e-01	9.573574e-01	9.576117e-01
5	X_17741786_DEL	17741786	0	C	CTATTTT	0.042	-4.587650e-02	7.093776e-02	1.000000e-05	1.298372e-01	5.187097e-01	5.231310e-01	5.262159e-01
5	X_17741797_SNP	17741797	0	T	G	0.042	-4.587650e-02	7.093776e-02	1.000000e-05	1.298372e-01	5.187097e-01	5.231310e-01	5.262159e-01
5	X_17741798_SNP	17741798	1	A	C	0.042	-4.641556e-02	7.094491e-02	1.000000e-05	1.282484e-01	5.138575e-01	5.182208e-01	5.213565e-01
5	X_17741799_DEL	17741799	0	C	CTGAATG	0.042	-4.587650e-02	7.093776e-02	1.000000e-05	1.298372e-01	5.187097e-01	5.231310e-01	5.262159e-01
5	X_17741807_SNP	17741807	0	T	C	0.006	3.430678e-01	1.825819e-01	1.000000e-05	2.270126e-01	6.200008e-02	6.006803e-02	6.318255e-02
5	X_17741808_DEL	17741808	0	C	CAAATGTCAGGAGGATGTT	0.042	-4.587650e-02	7.093776e-02	1.000000e-05	1.298372e-01	5.187097e-01	5.231310e-01	5.262159e-01
5	X_17741818_SNP	17741818	8	G	C	0.244	-1.285990e-02	3.385928e-02	1.000000e-05	2.079618e-01	7.045762e-01	7.059940e-01	7.067020e-01
5	X_17741885_SNP	17741885	1	C	A	0.006	1.752341e-02	1.845116e-01	1.000000e-05	2.357559e-01	9.244517e-01	9.187172e-01	9.189112e-01
5	X_17741896_DEL	17741896	0	T	TCAGGTTTCTTTCTCTT	0.006	2.751299e-01	1.832735e-01	1.000000e-05	5.759500e-02	1.352039e-01	1.340890e-01	1.383316e-01
5	X_17741908_SNP	17741908	2	A	C	0.042	5.282617e-02	7.092732e-02	1.000000e-05	1.470489e-01	4.574500e-01	4.590912e-01	4.616343e-01
5	X_17741932_DEL	17741932	0	G	GCC	0.006	-4.245293e-02	1.844839e-01	1.000000e-05	2.537282e-01	8.182840e-01	8.090617e-01	8.097491e-01
5	X_17741938_INS	17741938	0	AATT	A	0.006	-4.245293e-02	1.844839e-01	1.000000e-05	2.537282e-01	8.182840e-01	8.090617e-01	8.097491e-01
5	X_17741942_INS	17741942	0	TGTT	T	0.006	-4.245293e-02	1.844839e-01	1.000000e-05	2.537282e-01	8.182840e-01	8.090617e-01	8.097491e-01
5	X_17741989_SNP	17741989	5	T	G	0.258	-1.790939e-02	3.291705e-02	1.000000e-05	2.099776e-01	5.871189e-01	5.865188e-01	5.874992e-01
5	X_17742025_SNP	17742025	5	T	C	0.239	-1.850469e-02	3.374340e-02	1.000000e-05	2.126658e-01	5.841580e-01	5.832201e-01	5.841883e-01
5	X_17742030_SNP	17742030	0	A	C	0.030	-4.649065e-02	8.344521e-02	1.000000e-05	2.341708e-01	5.781823e-01	5.746184e-01	5.755606e-01
5	X_17742074_SNP	17742074	0	T	A	0.024	2.813174e-01	9.049994e-02	1.000000e-05	1.000000e-05	2.213153e-03	2.074263e-03	3.026042e-03
5	X_17742093_SNP	17742093	9	T	A	0.252	5.720163e-03	3.361929e-02	1.000000e-05	2.410984e-01	8.651031e-01	8.589347e-01	8.592826e-01
5	X_17742357_SNP	17742357	3	G	T	0.248	5.600180e-02	3.285510e-02	1.000000e-05	1.081430e-01	9.015705e-02	8.870937e-02	9.227992e-02
5	X_17742470_SNP	17742470	1	T	C	0.054	1.385959e-01	6.211890e-02	1.000000e-05	1.000000e-05	2.701135e-02	2.621961e-02	3.070824e-02
5	X_17742480_SNP	17742480	0	C	T	0.024	2.813174e-01	9.049994e-02	1.000000e-05	1.000000e-05	2.213153e-03	2.074263e-03	3.026042e-03
5	X_17742483_SNP	17742483	0	G	T	0.006	2.878568e-01	1.831556e-01	1.000000e-05	2.932770e-01	1.179355e-01	1.142216e-01	1.175833e-01
5	X_17742490_SNP	17742490	1	A	G	0.072	-1.554652e-02	5.510981e-02	1.000000e-05	1.851787e-01	7.782177e-01	7.870361e-01	7.884481e-01
5	X_17742503_SNP	17742503	0	A	G	0.006	1.432019e-01	1.841782e-01	1.000000e-05	2.080260e-01	4.379598e-01	4.359307e-01	4.375162e-01
5	X_17742923_SNP	17742923	5	G	A	0.319	5.826400e-02	3.058194e-02	1.000000e-05	1.000000e-05	5.848598e-02	5.738380e-02	6.263669e-02
5	X_17743048_SNP	17743048	0	T	G	0.006	1.034068e-01	1.843387e-01	1.000000e-05	1.956814e-01	5.755804e-01	5.762183e-01	5.774086e-01
5	X_17743060_SNP	17743060	0	T	G	0.006	1.432019e-01	1.841782e-01	1.000000e-05	2.080260e-01	4.379598e-01	4.359307e-01	4.375162e-01
5	X_17743198_SNP	17743198	0	T	C	0.006	4.335395e-02	1.844826e-01	1.000000e-05	2.627179e-01	8.144961e-01	8.025421e-01	8.035343e-01
5	X_17743255_SNP	17743255	3	G	T	0.267	3.704725e-02	3.225787e-02	1.000000e-05	1.000000e-05	2.524261e-01	2.529046e-01	2.598601e-01
5	X_17743267_SNP	17743267	0	T	C	0.012	-1.243826e-01	1.305064e-01	1.000000e-05	8.606054e-02	3.419370e-01	3.433977e-01	3.476119e-01
5	X_17743294_SNP	17743294	1	G	A	0.042	-3.352054e-02	7.098866e-02	1.000000e-05	2.489620e-01	6.374073e-01	6.319166e-01	6.327764e-01
5	X_17743333_SNP	17743333	0	A	G	0.012	7.077438e-02	1.308028e-01	4.415005e-02	3.371520e-01	5.891798e-01	5.739399e-01	5.774790e-01
5	X_17743346_SNP	17743346	0	C	T	0.006	-4.166789e-02	1.844849e-01	1.000000e-05	2.295260e-01	8.215876e-01	8.200291e-01	8.203229e-01
5	X_17743411_SNP	17743411	0	A	C	0.006	4.421408e-02	1.844814e-01	1.000000e-05	2.053463e-01	8.108842e-01	8.165417e-01	8.171973e-01
5	X_17743662_SNP	17743662	0	A	G	0.006	-1.244670e-01	1.842602e-01	1.000000e-05	2.010408e-01	5.003009e-01	4.993383e-01	5.007098e-01
5	X_17743826_SNP	17743826	2	A	C	0.024	6.888046e-02	9.295668e-02	1.000000e-05	8.009960e-02	4.597432e-01	4.643822e-01	4.695675e-01
5	X_17744031_SNP	17744031	0	C	G	0.024	2.813174e-01	9.049994e-02	1.000000e-05	1.000000e-05	2.213153e-03	2.074263e-03	3.026042e-03
5	X_17744095_SNP	17744095	0	G	T	0.024	2.813174e-01	9.049994e-02	1.000000e-05	1.000000e-05	2.213153e-03	2.074263e-03	3.026042e-03
5	X_17744120_INS	17744120	0	AAA	G	0.006	2.500743e-01	1.834895e-01	1.000000e-05	1.000000e-05	1.747660e-01	1.741365e-01	1.806725e-01
5	X_17744137_SNP	17744137	0	A	T	0.006	2.500743e-01	1.834895e-01	1.000000e-05	1.000000e-05	1.747660e-01	1.741365e-01	1.806725e-01
5	X_17744141_SNP	17744141	1	G	A	0.018	3.006373e-01	1.046074e-01	1.000000e-05	1.000000e-05	4.584223e-03	4.340888e-03	5.531310e-03
5	X_17744182_SNP	17744182	0	G	T	0.006	-2.613686e-01	1.833947e-01	1.000000e-05	1.000000e-05	1.559857e-01	1.551687e-01	1.631485e-01
5	X_17744185_SNP	17744185	1	A	C	0.018	3.006373e-01	1.046074e-01	1.000000e-05	1.000000e-05	4.584223e-03	4.340888e-03	5.531310e-03
5	X_17744254_SNP	17744254	0	C	T	0.024	2.813174e-01	9.049994e-02	1.000000e-05	1.000000e-05	2.213153e-03	2.074263e-03	3.026042e-03
5	X_17744277_SNP	17744277	0	A	G	0.065	-1.484009e-02	5.736569e-02	1.000000e-05	2.037510e-01	7.961928e-01	8.015443e-01	8.022466e-01
5	X_17744278_SNP	17744278	0	A	G	0.006	1.612579e-01	1.840882e-01	1.000000e-05	2.607058e-01	3.823058e-01	3.768257e-01	3.787722e-01
5	X_17744307_SNP	17744307	0	C	A	0.024	2.813174e-01	9.049994e-02	1.000000e-05	1.000000e-05	2.213153e-03	2.074263e-03	3.026042e-03
5	X_17744345_SNP	17744345	0	G	A	0.006	4.681924e-02	1.844775e-01	1.000000e-05	2.271463e-01	7.999690e-01	7.990245e-01	7.993603e-01
5	X_17744376_SNP	17744376	0	A	T	0.012	2.279470e-02	1.324690e-01	1.367455e-01	2.489647e-01	8.635876e-01	8.590547e-01	8.596131e-01
5	X_17744465_SNP	17744465	2	C	A	0.012	1.571167e-01	1.303031e-01	1.000000e-05	2.182039e-01	2.296187e-01	2.264369e-01	2.291717e-01
5	X_17744509_SNP	17744509	0	T	C	0.006	-1.929337e-01	1.840468e-01	4.778496e-02	3.198232e-01	2.960305e-01	2.888160e-01	2.918229e-01
5	X_17744534_DEL	17744534	0	T	TTAAG	0.006	-9.465306e-03	1.845118e-01	1.000000e-05	2.302720e-01	9.591488e-01	9.568826e-01	9.569532e-01
5	X_17744654_SNP	17744654	2	C	G	0.084	4.208331e-03	5.139364e-02	7.509784e-03	2.302607e-01	9.348374e-01	9.333633e-01	9.334681e-01
5	X_17744790_SNP	17744790	1	A	G	0.018	1.791970e-01	1.062720e-01	1.000000e-05	1.000000e-05	9.363389e-02	9.247349e-02	1.009256e-01
5	X_17744793_SNP	17744793	0	A	G	0.030	1.723720e-02	8.354248e-02	5.227023e-03	1.629205e-01	8.367871e-01	8.580710e-01	8.618689e-01
5	X_17744799_SNP	17744799	0	C	T	0.024	2.813174e-01	9.049994e-02	1.000000e-05	1.000000e-05	2.213153e-03	2.074263e-03	3.026042e-03
5	X_17744888_SNP	17744888	0	A	C	0.024	2.813174e-01	9.049994e-02	1.000000e-05	1.000000e-05	2.213153e-03	2.074263e-03	3.026042e-03
5	X_17744913_SNP	17744913	0	A	T	0.006	7.137133e-02	1.844301e-01	1.000000e-05	2.116185e-01	6.992644e-01	7.001024e-01	7.007684e-01
5	X_17744949_SNP	17744949	0	A	C	0.024	2.813174e-01	9.049994e-02	1.000000e-05	1.000000e-05	2.213153e-03	2.074263e-03	3.026042e-03
5	X_17745099_SNP	17745099	1	G	A	0.018	3.323806e-01	1.040272e-01	1.000000e-05	1.000000e-05	1.673034e-03	1.561843e-03	2.369232e-03
5	X_17745165_SNP	17745165	2	T	C	0.012	-1.782033e-01	1.301396e-01	1.000000e-05	1.214810e-01	1.727475e-01	1.713239e-01	1.748982e-01
5	X_17745246_SNP	17745246	1	T	C	0.006	-4.028236e-02	1.844901e-01	1.000000e-05	2.294293e-01	8.274291e-01	8.259377e-01	8.262204e-01
5	X_17745393_SNP	17745393	1	G	C	0.024	2.810996e-01	9.051101e-02	1.000000e-05	1.000000e-05	2.232943e-03	2.093074e-03	3.051665e-03
5	X_17745405_SNP	17745405	1	A	G	0.006	-8.141997e-02	1.844083e-01	1.000000e-05	1.492903e-01	6.594111e-01	6.675540e-01	6.702865e-01
5	X_17745507_SNP	17745507	0	T	C	0.012	-1.351017e-01	1.304422e-01	1.000000e-05	2.267923e-01	3.018390e-01	2.982281e-01	3.005165e-01
5	X_17745604_SNP	17745604	0	A	G	0.006	-9.099048e-02	1.843781e-01	1.000000e-05	1.209420e-01	6.223120e-01	6.313818e-01	6.354689e-01
5	X_17745678_SNP	17745678	3	T	C	0.006	-9.041679e-02	1.843899e-01	1.000000e-05	1.631296e-01	6.245291e-01	6.298194e-01	6.318053e-01
5	X_17745723_SNP	17745723	0	G	A	0.006	-3.271819e-01	1.827920e-01	6.133660e-02	3.588459e-01	7.529059e-02	7.202159e-02	7.550369e-02
5	X_17745728_SNP	17745728	0	A	G	0.012	-1.828548e-01	1.302690e-01	1.651079e-01	4.763146e-01	1.622849e-01	1.556178e-01	1.609782e-01
5	X_17745768_SNP	17745768	2	G	A	0.048	8.637018e-02	6.632926e-02	1.000000e-05	1.382768e-01	1.946714e-01	1.931097e-01	1.964745e-01
5	X_17745778_SNP	17745778	0	C	T	0.006	4.335395e-02	1.844826e-01	1.000000e-05	2.627179e-01	8.144961e-01	8.025421e-01	8.035343e-01
5	X_17745788_SNP	17745788	2	T	G	0.048	6.416173e-02	6.682436e-02	7.528586e-02	2.234436e-01	3.383738e-01	3.347669e-01	3.368399e-01
5	X_17745894_SNP	17745894	0	A	G	0.012	2.279470e-02	1.324690e-01	1.367455e-01	2.489647e-01	8.635876e-01	8.590547e-01	8.596131e-01
5	X_17745915_SNP	17745915	0	C	T	0.006	1.354269e-02	1.845103e-01	1.000000e-05	2.379504e-01	9.415778e-01	9.328428e-01	9.330918e-01
5	X_17746033_SNP	17746033	3	A	G	0.103	-3.341350e-03	4.710980e-02	1.000000e-05	2.171957e-01	9.435414e-01	9.599122e-01	9.603817e-01
5	X_17746061_SNP	17746061	0	G	A	0.030	-8.696207e-02	8.325002e-02	1.000000e-05	7.716537e-02	2.977317e-01	2.984881e-01	3.028182e-01
5	X_17746113_SNP	17746113	1	C	T	0.006	4.474253e-02	1.844839e-01	1.000000e-05	2.639707e-01	8.086704e-01	7.966070e-01	7.976381e-01
5	X_17746144_SNP	17746144	1	T	G	0.006	1.644035e-01	1.840748e-01	1.000000e-05	1.677801e-01	3.730782e-01	3.727247e-01	3.749900e-01
5	X_17746161_SNP	17746161	0	G	C	0.006	-9.465306e-03	1.845118e-01	1.000000e-05	2.302720e-01	9.591488e-01	9.568826e-01	9.569532e-01
5	X_17746236_SNP	17746236	2	A	C	0.054	1.439208e-01	6.205689e-02	1.000000e-05	1.000000e-05	2.160398e-02	2.090571e-02	2.506874e-02
5	X_17746455_SNP	17746455	0	G	C	0.006	-2.302635e-01	1.842583e-01	2.091765e-01	5.239699e-01	2.131763e-01	2.049832e-01	2.119780e-01
5	X_17746469_SNP	17746469	2	T	C	0.048	1.394442e-01	6.578277e-02	1.000000e-05	1.000000e-05	3.551228e-02	3.460260e-02	3.991356e-02
5	X_17746484_SNP	17746484	3	A	C	0.048	4.517904e-02	6.658509e-02	1.000000e-05	2.938064e-01	4.983895e-01	4.896880e-01	4.916381e-01
5	X_17746504_SNP	17746504	1	G	A	0.048	8.261488e-02	6.634792e-02	1.000000e-05	1.000000e-05	2.148216e-01	2.147002e-01	2.281768e-01
5	X_17746570_SNP	17746570	1	A	G	0.006	-2.734466e-01	1.833818e-01	2.837010e-02	2.775919e-01	1.378244e-01	1.339425e-01	1.372251e-01
5	X_17746700_SNP	17746700	2	G	C	0.024	8.369306e-02	9.307533e-02	6.139430e-02	1.000000e+05	3.698502e-01	2.550179e-01	3.648629e-01
5	X_17746723_SNP	17746723	0	G	A	0.012	1.058656e-01	1.306048e-01	1.000000e-05	2.757029e-01	4.187676e-01	4.120552e-01	4.139797e-01
5	X_17746804_SNP	17746804	5	G	A	0.012	1.468058e-02	1.308822e-01	1.000000e-05	2.218337e-01	9.108270e-01	9.155515e-01	9.157516e-01
5	X_17746865_SNP	17746865	2	T	G	0.030	1.856735e-02	8.353072e-02	7.858458e-04	1.575183e-01	8.243679e-01	8.456205e-01	8.497051e-01
5	X_17746915_SNP	17746915	0	T	A	0.006	1.253465e-01	1.842566e-01	1.000000e-05	1.904129e-01	4.972735e-01	4.970509e-01	4.985609e-01
5	X_17747024_SNP	17747024	0	C	A	0.006	9.921608e-02	1.843525e-01	1.000000e-05	2.972927e-01	5.911690e-01	5.792735e-01	5.812680e-01
5	X_17747037_SNP	17747037	0	G	A	0.024	2.813174e-01	9.049994e-02	1.000000e-05	1.000000e-05	2.213153e-03	2.074263e-03	3.026042e-03
5	X_17747140_SNP	17747140	4	G	T	0.055	1.326837e-01	6.222992e-02	1.000000e-05	1.000000e-05	3.446508e-02	3.356827e-02	3.943349e-02
5	X_17747152_SNP	17747152	2	A	G	0.024	2.819392e-01	9.050236e-02	1.000000e-05	1.000000e-05	2.165631e-03	2.029100e-03	2.961103e-03
5	X_17747230_SNP	17747230	0	G	C	0.060	1.213202e-01	5.924339e-02	1.000000e-05	1.000000e-05	4.215248e-02	4.117053e-02	4.696261e-02
5	X_17747322_SNP	17747322	5	T	C	0.344	-7.045620e-03	3.033672e-02	1.000000e-05	1.851231e-01	8.166320e-01	8.288151e-01	8.304083e-01
5	X_17747353_SNP	17747353	2	A	G	0.036	5.416181e-02	7.638236e-02	1.000000e-05	1.577876e-01	4.792646e-01	4.807588e-01	4.829815e-01
5	X_17747356_SNP	17747356	0	C	G	0.060	1.213202e-01	5.924339e-02	1.000000e-05	1.000000e-05	4.215248e-02	4.117053e-02	4.696261e-02
5	X_17747440_SNP	17747440	1	C	T	0.018	3.006373e-01	1.046074e-01	1.000000e-05	1.000000e-05	4.584223e-03	4.340888e-03	5.531310e-03
5	X_17747443_SNP	17747443	4	T	C	0.030	6.207682e-02	8.341544e-02	1.000000e-05	9.973060e-02	4.578145e-01	4.617366e-01	4.659390e-01
5	X_17747474_SNP	17747474	1	A	C	0.006	3.059935e-01	1.829817e-01	1.000000e-05	2.958454e-01	9.635636e-02	9.300855e-02	9.636727e-02
5	X_17747494_SNP	17747494	2	G	A	0.018	3.143405e-01	1.043706e-01	1.000000e-05	1.000000e-05	3.003761e-03	2.827427e-03	4.058459e-03
5	X_17747599_SNP	17747599	3	A	G	0.018	3.155133e-01	1.043554e-01	1.000000e-05	1.000000e-05	2.896112e-03	2.724694e-03	3.920716e-03
5	X_17747686_SNP	17747686	0	T	C	0.006	1.432019e-01	1.841782e-01	1.000000e-05	2.080260e-01	4.379598e-01	4.359307e-01	4.375162e-01
5	X_17747715_SNP	17747715	1	G	T	0.006	1.609723e-01	1.840931e-01	1.000000e-05	2.611839e-01	3.831597e-01	3.776449e-01	3.795908e-01
5	X_17747907_SNP	17747907	0	C	T	0.060	1.213202e-01	5.924339e-02	1.000000e-05	1.000000e-05	4.215248e-02	4.117053e-02	4.696261e-02
5	X_17747980_SNP	17747980	0	T	C	0.006	-1.659451e-01	1.840632e-01	1.000000e-05	2.384161e-01	3.685937e-01	3.644357e-01	3.663455e-01
5	X_17748019_SNP	17748019	0	A	G	0.006	-1.700988e-01	1.840404e-01	1.000000e-05	1.522376e-01	3.566992e-01	3.565458e-01	3.591355e-01
5	X_17748123_SNP	17748123	1	A	G	0.054	1.457112e-01	6.202074e-02	1.000000e-05	1.000000e-05	1.998060e-02	1.931380e-02	2.309330e-02
5	X_17748222_SNP	17748222	1	T	C	0.012	-1.924087e-01	1.300128e-01	1.000000e-05	2.445089e-01	1.407897e-01	1.374991e-01	1.406951e-01
5	X_17748309_SNP	17748309	0	A	G	0.024	2.813174e-01	9.049994e-02	1.000000e-05	1.000000e-05	2.213153e-03	2.074263e-03	3.026042e-03
5	X_17748498_SNP	17748498	2	A	G	0.036	8.184434e-03	7.656277e-02	1.554269e-02	2.016801e-01	9.149987e-01	9.362985e-01	9.377642e-01
5	X_17748537_SNP	17748537	1	A	G	0.036	8.749585e-03	7.653971e-02	1.225754e-02	1.982753e-01	9.091268e-01	9.315442e-01	9.332570e-01
5	X_17748555_SNP	17748555	1	A	G	0.030	6.344774e-03	8.352942e-02	1.000000e-05	2.131791e-01	9.395435e-01	9.629618e-01	9.638051e-01
5	X_17748578_SNP	17748578	0	C	T	0.006	5.951771e-02	1.844555e-01	1.000000e-05	2.059543e-01	7.473534e-01	7.503968e-01	7.510737e-01
5	X_17748593_SNP	17748593	1	T	C	0.006	1.565576e-01	1.841160e-01	1.000000e-05	3.287679e-01	3.963717e-01	3.866112e-01	3.894763e-01
5	X_17748705_SNP	17748705	0	T	C	0.036	7.135175e-03	7.655941e-02	1.854307e-02	2.056575e-01	9.258587e-01	9.480904e-01	9.493907e-01
5	X_17748775_SNP	17748775	2	A	C	0.030	6.092768e-03	8.353730e-02	1.000000e-05	2.142165e-01	9.419459e-01	9.654959e-01	9.662850e-01
5	X_17748793_SNP	17748793	1	T	A	0.030	6.344774e-03	8.352942e-02	1.000000e-05	2.131791e-01	9.395435e-01	9.629618e-01	9.638051e-01
5	X_17748805_SNP	17748805	2	C	A	0.024	4.039041e-02	9.305759e-02	1.000000e-05	1.026164e-01	6.648254e-01	6.777532e-01	6.838146e-01
5	X_17748816_SNP	17748816	1	C	T	0.036	6.861021e-03	7.657396e-02	1.992688e-02	2.070913e-01	9.287132e-01	9.505536e-01	9.517587e-01
5	X_17748849_INS	17748849	3	ATATCC	A	0.024	3.482079e-02	9.307807e-02	1.000000e-05	1.005515e-01	7.088050e-01	7.252412e-01	7.325980e-01
5	X_17748860_SNP	17748860	3	A	G	0.024	3.482079e-02	9.307807e-02	1.000000e-05	1.005515e-01	7.088050e-01	7.252412e-01	7.325980e-01
5	X_17748867_SNP	17748867	2	C	T	0.024	3.422034e-02	9.307244e-02	1.000000e-05	1.014599e-01	7.135845e-01	7.303682e-01	7.377542e-01
5	X_17748877_SNP	17748877	2	C	G	0.012	-9.551682e-04	1.308725e-01	1.000000e-05	2.287860e-01	9.941855e-01	9.956534e-01	9.956602e-01
5	X_17748892_SNP	17748892	4	C	G	0.024	3.236746e-02	9.309046e-02	1.000000e-05	1.086752e-01	7.285067e-01	7.459615e-01	7.529628e-01
5	X_17748903_SNP	17748903	1	A	C	0.018	3.130547e-01	1.043878e-01	1.000000e-05	1.000000e-05	3.126129e-03	2.944269e-03	4.214627e-03
5	X_17748925_SNP	17748925	1	T	C	0.006	-1.708754e-01	1.840393e-01	1.000000e-05	1.523758e-01	3.545109e-01	3.543208e-01	3.569154e-01
5	X_17748987_SNP	17748987	1	A	G	0.030	1.563843e-02	8.358325e-02	1.069043e-02	1.695654e-01	8.518106e-01	8.731002e-01	8.765368e-01
5	X_17748990_SNP	17748990	1	T	A	0.030	1.563843e-02	8.358325e-02	1.069043e-02	1.695654e-01	8.518106e-01	8.731002e-01	8.765368e-01
5	X_17748994_DEL	17748994	5	T	TAAGTATACAATACACAAAAGTCAAAATCCT	0.006	-7.780151e-02	1.844749e-01	1.607285e-02	2.883111e-01	6.737563e-01	6.615145e-01	6.632734e-01
5	X_17749025_DEL	17749025	0	T	TT	0.006	5.951771e-02	1.844555e-01	1.000000e-05	2.059543e-01	7.473534e-01	7.503968e-01	7.510737e-01
5	X_17749029_SNP	17749029	2	C	G	0.024	4.704096e-02	9.303878e-02	1.000000e-05	5.517897e-02	6.138040e-01	6.260774e-01	6.354274e-01
5	X_17749045_SNP	17749045	2	T	A	0.024	4.806531e-02	9.303562e-02	1.000000e-05	5.206562e-02	6.060997e-01	6.180159e-01	6.274643e-01
5	X_17749061_SNP	17749061	1	A	C	0.024	4.785230e-02	9.302940e-02	1.000000e-05	5.318652e-02	6.076717e-01	6.196445e-01	6.290249e-01
5	X_17749139_SNP	17749139	0	A	G	0.006	3.080817e-01	1.831094e-01	3.176708e-01	6.589076e-01	9.435182e-02	8.983611e-02	9.681996e-02
5	X_17749143_DEL	17749143	2	T	TAGT	0.018	5.959879e-02	1.070844e-01	1.000000e-05	1.434870e-02	5.785782e-01	5.896610e-01	6.025882e-01
5	X_17749177_SNP	17749177	0	G	C	0.012	-1.141550e-01	1.305627e-01	1.000000e-05	1.619487e-01	3.832014e-01	3.830195e-01	3.853628e-01
5	X_17749306_SNP	17749306	0	T	C	0.006	1.612579e-01	1.840882e-01	1.000000e-05	2.607058e-01	3.823058e-01	3.768257e-01	3.787722e-01
5	X_17749591_DEL	17749591	0	A	AGAGTATCATGAATA	0.006	1.627609e-02	1.845090e-01	1.000000e-05	2.297958e-01	9.298137e-01	9.285443e-01	9.286546e-01
5	X_17749687_SNP	17749687	5	C	T	0.012	1.610358e-01	1.302890e-01	1.000000e-05	8.693503e-02	2.182088e-01	2.176063e-01	2.216422e-01
5	X_17749762_SNP	17749762	12	A	T	0.045	-3.917981e-02	7.169348e-02	1.986519e-01	4.411020e-01	5.854626e-01	5.702661e-01	5.806483e-01
5	X_17749779_SNP	17749779	9	T	C	0.013	1.582136e-01	1.303304e-01	1.000000e-05	9.018356e-02	2.264940e-01	2.259502e-01	2.299327e-01
5	X_17749790_SNP	17749790	8	A	C	0.006	6.933642e-02	1.844624e-01	1.000000e-05	2.190120e-01	7.074832e-01	7.071183e-01	7.076936e-01
5	X_17749874_SNP	17749874	2	G	A	0.084	1.115875e-01	5.064544e-02	1.000000e-05	1.000000e-05	2.895006e-02	2.812857e-02	3.331535e-02
5	X_17749928_SNP	17749928	1	T	A	0.042	5.110009e-02	7.092556e-02	1.000000e-05	1.494199e-01	4.722459e-01	4.740789e-01	4.765408e-01
5	X_17749959_SNP	17749959	0	T	C	0.006	2.250688e-01	1.836203e-01	5.619923e-01	1.000000e+05	2.220365e-01	1.482542e-01	2.466245e-01
5	X_17750014_SNP	17750014	0	T	C	0.006	-2.246987e-02	1.845050e-01	1.000000e-05	2.382003e-01	9.032169e-01	8.969203e-01	8.971803e-01
5	X_17750066_SNP	17750066	0	C	A	0.006	-2.564160e-01	1.834368e-01	1.000000e-05	3.517248e-02	1.640251e-01	1.632266e-01	1.678718e-01
5	X_17750067_INS	17750067	1	AA	A	0.006	6.972505e-02	1.844372e-01	1.000000e-05	2.189747e-01	7.058822e-01	7.055050e-01	7.060844e-01
5	X_17750123_SNP	17750123	1	T	C	0.030	1.746103e-02	8.354476e-02	4.333362e-03	1.618210e-01	8.347029e-01	8.560628e-01	8.599312e-01
5	X_17750159_SNP	17750159	0	T	C	0.030	1.723720e-02	8.354248e-02	5.227023e-03	1.629205e-01	8.367871e-01	8.580710e-01	8.618689e-01
5	X_17750213_INS	17750213	1	TCT	T	0.018	1.791970e-01	1.062720e-01	1.000000e-05	1.000000e-05	9.363389e-02	9.247349e-02	1.009256e-01
5	X_17750274_SNP	17750274	0	A	G	0.006	-8.198780e-02	1.844035e-01	1.000000e-05	2.738184e-01	6.571801e-01	6.475091e-01	6.488033e-01
5	X_17750417_SNP	17750417	1	T	C	0.024	2.807941e-01	9.051672e-02	1.000000e-05	1.000000e-05	2.258544e-03	2.117413e-03	3.082340e-03
5	X_17750444_SNP	17750444	2	G	C	0.133	-3.062474e-02	4.204359e-02	1.000000e-05	1.000000e-05	4.673923e-01	4.735446e-01	4.857495e-01
5	X_17750490_SNP	17750490	0	G	A	0.012	1.597680e-01	1.302741e-01	1.000000e-05	8.680285e-02	2.217857e-01	2.212278e-01	2.252685e-01
5	X_17750517_SNP	17750517	1	A	T	0.006	3.974806e-01	1.818074e-01	3.418843e-02	4.076305e-01	3.019543e-02	2.836841e-02	3.111152e-02
5	X_17750525_SNP	17750525	3	A	G	0.127	-4.870002e-02	4.280512e-02	1.000000e-05	1.000000e-05	2.568790e-01	2.574360e-01	2.693758e-01
5	X_17750527_SNP	17750527	1	C	A	0.006	-4.056052e-02	1.844897e-01	1.000000e-05	2.294442e-01	8.262562e-01	8.247539e-01	8.250389e-01
5	X_17750543_SNP	17750543	0	C	T	0.012	1.597680e-01	1.302741e-01	1.000000e-05	8.680285e-02	2.217857e-01	2.212278e-01	2.252685e-01
5	X_17750545_SNP	17750545	0	A	G	0.024	2.813174e-01	9.049994e-02	1.000000e-05	1.000000e-05	2.213153e-03	2.074263e-03	3.026042e-03
5	X_17750589_SNP	17750589	0	G	C	0.012	1.597680e-01	1.302741e-01	1.000000e-05	8.680285e-02	2.217857e-01	2.212278e-01	2.252685e-01
5	X_17750641_SNP	17750641	0	A	G	0.095	-5.561954e-03	4.834893e-02	1.000000e-05	2.625821e-01	9.085542e-01	8.886204e-01	8.899860e-01
5	X_17750691_DEL	17750691	1	G	GGGCCAGCTGTTGACG	0.042	1.111852e-01	7.060237e-02	1.694106e-01	4.742996e-01	1.172045e-01	1.120525e-01	1.168848e-01
5	X_17750705_SNP	17750705	12	A	C	0.135	-1.441407e-02	4.313909e-02	1.000000e-05	1.293815e-01	7.387031e-01	7.548322e-01	7.597957e-01
5	X_17750710_SNP	17750710	0	G	A	0.024	2.813174e-01	9.049994e-02	1.000000e-05	1.000000e-05	2.213153e-03	2.074263e-03	3.026042e-03
5	X_17750717_SNP	17750717	0	A	T	0.024	2.813174e-01	9.049994e-02	1.000000e-05	1.000000e-05	2.213153e-03	2.074263e-03	3.026042e-03
5	X_17750723_SNP	17750723	3	T	C	0.048	-1.018488e-01	6.629255e-02	1.607274e-01	4.699733e-01	1.263556e-01	1.208971e-01	1.257543e-01
5	X_17750727_DEL	17750727	7	G	GCG	0.019	-2.031360e-01	1.061434e-01	8.048811e-02	3.599805e-01	5.736804e-02	5.475301e-02	5.803365e-02
5	X_17750794_SNP	17750794	0	T	G	0.065	1.457368e-01	5.625125e-02	1.000000e-05	1.000000e-05	1.042694e-02	9.987931e-03	1.262056e-02
5	X_17750806_SNP	17750806	1	C	G	0.048	1.400588e-01	6.576466e-02	1.000000e-05	1.000000e-05	3.467065e-02	3.377128e-02	3.901768e-02
5	X_17750870_SNP	17750870	0	A	G	0.036	6.883028e-02	7.629405e-02	1.000000e-05	2.419812e-01	3.682732e-01	3.639236e-01	3.658450e-01
5	X_17750938_SNP	17750938	0	G	A	0.042	5.957690e-02	7.087642e-02	1.000000e-05	1.000000e-05	4.017956e-01	4.057755e-01	4.160257e-01
5	X_17750975_SNP	17750975	0	T	G	0.018	2.666138e-02	1.071525e-01	1.000000e-05	2.140309e-01	8.038098e-01	8.066244e-01	8.070773e-01
5	X_17751072_SNP	17751072	2	C	T	0.036	5.919934e-02	7.635985e-02	1.000000e-05	1.000000e-05	4.392844e-01	4.444500e-01	4.548731e-01
5	X_17751137_SNP	17751137	0	A	G	0.012	1.018482e-01	1.306240e-01	1.000000e-05	2.522964e-01	4.366746e-01	4.314246e-01	4.330467e-01
5	X_17751140_SNP	17751140	0	C	T	0.012	1.018482e-01	1.306240e-01	1.000000e-05	2.522964e-01	4.366746e-01	4.314246e-01	4.330467e-01
5	X_17751141_SNP	17751141	0	A	G	0.012	1.018482e-01	1.306240e-01	1.000000e-05	2.522964e-01	4.366746e-01	4.314246e-01	4.330467e-01
5	X_17751146_SNP	17751146	0	T	C	0.012	1.018482e-01	1.306240e-01	1.000000e-05	2.522964e-01	4.366746e-01	4.314246e-01	4.330467e-01
5	X_17751147_SNP	17751147	0	A	G	0.012	1.018482e-01	1.306240e-01	1.000000e-05	2.522964e-01	4.366746e-01	4.314246e-01	4.330467e-01
5	X_17751153_SNP	17751153	3	T	G	0.006	-2.554657e-01	1.834549e-01	1.000000e-05	3.580724e-02	1.656257e-01	1.648403e-01	1.694847e-01
5	X_17751166_SNP	17751166	1	C	T	0.006	1.588304e-01	1.840713e-01	2.852377e-02	3.501879e-01	3.894517e-01	3.779979e-01	3.814889e-01
5	X_17751266_SNP	17751266	0	A	G	0.006	3.080817e-01	1.831094e-01	3.176708e-01	6.589076e-01	9.435182e-02	8.983611e-02	9.681996e-02
5	X_17751352_DEL	17751352	0	C	CAATCCTGCA	0.012	7.077438e-02	1.308028e-01	4.415005e-02	3.371520e-01	5.891798e-01	5.739399e-01	5.774790e-01
5	X_17751368_SNP	17751368	0	A	T	0.012	-3.842288e-02	1.314788e-01	7.520653e-02	2.365185e-01	7.704708e-01	7.674714e-01	7.678989e-01
5	X_17751384_SNP	17751384	5	A	C	0.288	-8.505710e-04	3.180872e-02	1.000000e-05	2.343461e-01	9.786991e-01	9.681400e-01	9.683004e-01
5	X_17751412_SNP	17751412	2	A	C	0.012	8.287158e-02	1.307143e-01	1.000000e-05	1.634874e-01	5.269600e-01	5.293611e-01	5.313373e-01
5	X_17751418_SNP	17751418	0	A	C	0.006	1.034068e-01	1.843387e-01	1.000000e-05	1.956814e-01	5.755804e-01	5.762183e-01	5.774086e-01
5	X_17751482_SNP	17751482	1	A	G	0.006	2.498109e-01	1.834951e-01	1.000000e-05	8.334605e-02	1.752311e-01	1.742293e-01	1.782765e-01
5	X_17751588_SNP	17751588	0	C	G	0.006	3.254183e-01	1.832553e-01	1.855836e-01	4.771094e-01	7.760376e-02	7.397006e-02	7.821760e-02
5	X_17751605_SNP	17751605	1	T	G	0.006	2.498109e-01	1.834951e-01	1.000000e-05	8.334605e-02	1.752311e-01	1.742293e-01	1.782765e-01
5	X_17751728_SNP	17751728	1	C	G	0.006	2.498109e-01	1.834951e-01	1.000000e-05	8.334605e-02	1.752311e-01	1.742293e-01	1.782765e-01
5	X_17751775_SNP	17751775	0	T	A	0.006	3.052131e-01	1.829863e-01	1.000000e-05	1.000000e-05	9.720976e-02	9.605543e-02	1.007477e-01
5	X_17751809_SNP	17751809	1	C	A	0.006	2.498109e-01	1.834951e-01	1.000000e-05	8.334605e-02	1.752311e-01	1.742293e-01	1.782765e-01
5	X_17751822_SNP	17751822	1	A	T	0.006	2.498109e-01	1.834951e-01	1.000000e-05	8.334605e-02	1.752311e-01	1.742293e-01	1.782765e-01
5	X_17751900_SNP	17751900	0	T	G	0.012	1.597680e-01	1.302741e-01	1.000000e-05	8.680285e-02	2.217857e-01	2.212278e-01	2.252685e-01
5	X_17751930_SNP	17751930	1	T	C	0.006	2.498109e-01	1.834951e-01	1.000000e-05	8.334605e-02	1.752311e-01	1.742293e-01	1.782765e-01
5	X_17751948_SNP	17751948	2	C	T	0.030	2.686147e-02	8.366105e-02	6.174329e-02	3.079364e-01	7.485574e-01	7.318899e-01	7.349508e-01
5	X_17751957_SNP	17751957	1	C	G	0.006	2.498109e-01	1.834951e-01	1.000000e-05	8.334605e-02	1.752311e-01	1.742293e-01	1.782765e-01
5	X_17751967_SNP	17751967	2	T	G	0.006	2.506628e-01	1.834914e-01	1.000000e-05	8.327426e-02	1.737636e-01	1.727502e-01	1.767963e-01
5	X_17751974_SNP	17751974	2	A	T	0.006	2.511752e-01	1.834872e-01	1.000000e-05	8.448595e-02	1.728808e-01	1.718495e-01	1.758766e-01
5	X_17752028_SNP	17752028	0	A	C	0.006	7.399573e-02	1.844238e-01	1.000000e-05	2.587326e-01	6.887694e-01	6.811186e-01	6.820247e-01
5	X_17752072_SNP	17752072	1	C	T	0.006	2.498109e-01	1.834951e-01	1.000000e-05	8.334605e-02	1.752311e-01	1.742293e-01	1.782765e-01
5	X_17752099_SNP	17752099	0	G	A	0.012	1.597680e-01	1.302741e-01	1.000000e-05	8.680285e-02	2.217857e-01	2.212278e-01	2.252685e-01
5	X_17752150_SNP	17752150	1	A	C	0.006	2.498109e-01	1.834951e-01	1.000000e-05	8.334605e-02	1.752311e-01	1.742293e-01	1.782765e-01
5	X_17752183_SNP	17752183	0	A	G	0.024	2.813174e-01	9.049994e-02	1.000000e-05	1.000000e-05	2.213153e-03	2.074263e-03	3.026042e-03
5	X_17752232_SNP	17752232	0	T	G	0.012	-1.612204e-01	1.302634e-01	1.000000e-05	1.458611e-01	2.175937e-01	2.160915e-01	2.192887e-01
5	X_17752279_SNP	17752279	0	A	G	0.024	2.813174e-01	9.049994e-02	1.000000e-05	1.000000e-05	2.213153e-03	2.074263e-03	3.026042e-03
5	X_17752386_SNP	17752386	0	C	T	0.006	-2.264918e-01	1.836740e-01	1.000000e-05	1.430329e-01	2.192748e-01	2.177887e-01	2.210236e-01
5	X_17752443_DEL	17752443	0	A	AAA	0.012	-4.080083e-02	1.308247e-01	1.000000e-05	1.931692e-01	7.555276e-01	7.615660e-01	7.625930e-01
5	X_17752456_INS	17752456	7	TT	T	0.006	-3.176295e-01	1.828832e-01	1.000000e-05	1.000000e-05	8.427942e-02	8.311263e-02	9.071721e-02
5	X_17752553_INS	17752553	1	AAAGAATCAAACGCAAAAACA	A	0.018	3.006373e-01	1.046074e-01	1.000000e-05	1.000000e-05	4.584223e-03	4.340888e-03	5.531310e-03
5	X_17752654_SNP	17752654	0	A	T	0.024	2.813174e-01	9.049994e-02	1.000000e-05	1.000000e-05	2.213153e-03	2.074263e-03	3.026042e-03
5	X_17752697_SNP	17752697	0	T	C	0.024	2.813174e-01	9.049994e-02	1.000000e-05	1.000000e-05	2.213153e-03	2.074263e-03	3.026042e-03
5	X_17752713_SNP	17752713	0	C	T	0.012	7.077438e-02	1.308028e-01	4.415005e-02	3.371520e-01	5.891798e-01	5.739399e-01	5.774790e-01
5	X_17752714_SNP	17752714	2	C	T	0.018	1.773819e-01	1.062963e-01	1.000000e-05	1.000000e-05	9.705211e-02	9.589747e-02	1.043810e-01
5	X_17752784_SNP	17752784	0	G	C	0.024	2.813174e-01	9.049994e-02	1.000000e-05	1.000000e-05	2.213153e-03	2.074263e-03	3.026042e-03
5	X_17753006_SNP	17753006	2	T	C	0.012	1.334295e-01	1.304607e-01	2.601075e-02	3.402898e-01	3.079113e-01	2.992188e-01	3.025101e-01
5	X_17753226_SNP	17753226	3	C	T	0.036	2.012572e-01	7.489500e-02	1.000000e-05	1.000000e-05	7.939069e-03	7.575847e-03	9.734148e-03
5	X_17753277_SNP	17753277	8	T	C	0.013	3.269571e-02	1.308778e-01	1.000000e-05	2.002807e-01	8.030365e-01	8.095952e-01	8.104155e-01
5	X_17753301_SNP	17753301	0	A	G	0.054	2.283992e-01	6.048859e-02	1.000000e-05	1.000000e-05	2.217390e-04	2.011286e-04	4.029881e-04
5	X_17753327_SNP	17753327	0	G	T	0.012	1.058656e-01	1.306048e-01	1.000000e-05	2.757029e-01	4.187676e-01	4.120552e-01	4.139797e-01
5	X_17753361_SNP	17753361	0	T	C	0.018	-6.207354e-02	1.070641e-01	1.000000e-05	2.438596e-01	5.628497e-01	5.585616e-01	5.596034e-01
5	X_17753589_SNP	17753589	0	G	A	0.012	3.084710e-01	1.286542e-01	1.000000e-05	1.000000e-05	1.760943e-02	1.699184e-02	1.944345e-02
5	X_17753626_SNP	17753626	0	C	A	0.018	4.939572e-02	1.071039e-01	1.000000e-05	2.406074e-01	6.452628e-01	6.409303e-01	6.416897e-01
5	X_17753640_SNP	17753640	0	T	C	0.012	3.084710e-01	1.286542e-01	1.000000e-05	1.000000e-05	1.760943e-02	1.699184e-02	1.944345e-02
5	X_17753673_SNP	17753673	2	G	T	0.060	1.826717e-01	5.831099e-02	1.000000e-05	1.000000e-05	2.047766e-03	1.917148e-03	2.788845e-03
5	X_17753751_SNP	17753751	0	G	T	0.012	3.084710e-01	1.286542e-01	1.000000e-05	1.000000e-05	1.760943e-02	1.699184e-02	1.944345e-02
5	X_17753769_SNP	17753769	3	G	T	0.055	1.779169e-01	6.153477e-02	1.000000e-05	1.000000e-05	4.349955e-03	4.116016e-03	5.530709e-03
5	X_17753796_SNP	17753796	3	A	C	0.036	2.933941e-01	7.303909e-02	1.000000e-05	1.000000e-05	8.917693e-05	7.983835e-05	1.844574e-04
5	X_17753838_SNP	17753838	8	A	G	0.025	2.826887e-01	9.053266e-02	1.000000e-05	1.000000e-05	2.115999e-03	1.981947e-03	2.898012e-03
5	X_17753991_SNP	17753991	1	C	T	0.024	2.794351e-01	9.054205e-02	1.000000e-05	1.000000e-05	2.375686e-03	2.228827e-03	3.225057e-03
5	X_17754003_SNP	17754003	0	G	C	0.024	2.813174e-01	9.049994e-02	1.000000e-05	1.000000e-05	2.213153e-03	2.074263e-03	3.026042e-03
5	X_17754031_SNP	17754031	2	T	C	0.018	3.142125e-01	1.043729e-01	1.000000e-05	1.000000e-05	3.015917e-03	2.839031e-03	4.073819e-03
5	X_17754073_SNP	17754073	5	G	A	0.049	1.534164e-01	6.609497e-02	3.417060e-01	6.407081e-01	2.149441e-02	2.023565e-02	2.323306e-02
5	X_17754088_SNP	17754088	3	G	A	0.055	1.995292e-01	6.113417e-02	1.000000e-05	1.000000e-05	1.334915e-03	1.242215e-03	1.918686e-03
5	X_17754250_SNP	17754250	3	G	C	0.024	2.880353e-02	9.309044e-02	1.000000e-05	2.181581e-01	7.573943e-01	7.580886e-01	7.585621e-01
5	X_17754260_SNP	17754260	3	A	G	0.024	2.826943e-01	9.049533e-02	1.000000e-05	1.000000e-05	2.106864e-03	1.973270e-03	2.886328e-03
5	X_17754262_SNP	17754262	2	T	C	0.006	-1.560046e-01	1.841222e-01	1.000000e-05	2.330738e-01	3.980545e-01	3.941457e-01	3.958848e-01
5	X_17754269_SNP	17754269	2	T	C	0.006	-1.919008e-01	1.840439e-01	4.236257e-02	3.131476e-01	2.986078e-01	2.915594e-01	2.944648e-01
5	X_17754284_SNP	17754284	3	A	C	0.018	3.320670e-01	1.040455e-01	1.000000e-05	1.000000e-05	1.692654e-03	1.580421e-03	2.392050e-03
5	X_17754419_SNP	17754419	5	A	G	0.012	3.095387e-01	1.286634e-01	1.000000e-05	1.000000e-05	1.723575e-02	1.662629e-02	1.904020e-02
5	X_17754653_SNP	17754653	6	G	C	0.031	8.100443e-02	8.333383e-02	1.000000e-05	1.194121e-01	3.324413e-01	3.328303e-01	3.362039e-01
5	X_17754714_SNP	17754714	0	G	C	0.024	-2.904350e-02	9.306938e-02	1.000000e-05	1.793430e-01	7.553843e-01	7.642540e-01	7.658587e-01
5	X_17754715_SNP	17754715	0	T	A	0.060	1.695596e-01	5.852563e-02	1.000000e-05	1.147287e-01	4.273376e-03	4.025766e-03	5.076255e-03
5	X_17754779_SNP	17754779	0	A	G	0.024	-6.002928e-02	9.326823e-02	6.807009e-02	2.763771e-01	5.207102e-01	5.140344e-01	5.156243e-01
5	X_17754794_SNP	17754794	0	A	G	0.006	1.034068e-01	1.843387e-01	1.000000e-05	1.956814e-01	5.755804e-01	5.762183e-01	5.774086e-01
5	X_17754804_SNP	17754804	1	A	G	0.006	1.283236e-01	1.842476e-01	1.000000e-05	1.894826e-01	4.871064e-01	4.868741e-01	4.884296e-01
5	X_17754899_SNP	17754899	3	C	T	0.048	1.141820e-01	6.608580e-02	1.000000e-05	1.220651e-01	8.588678e-02	8.431467e-02	8.783626e-02
5	X_17754909_INS	17754909	4	AA	A	0.006	7.034081e-02	1.844459e-01	1.000000e-05	1.839560e-01	7.034218e-01	7.088655e-01	7.101787e-01
5	X_17754917_SNP	17754917	0	A	G	0.060	1.695596e-01	5.852563e-02	1.000000e-05	1.147287e-01	4.273376e-03	4.025766e-03	5.076255e-03
5	X_17754937_SNP	17754937	0	T	C	0.018	3.119268e-01	1.044021e-01	1.000000e-05	1.000000e-05	3.236979e-03	3.050169e-03	4.350178e-03
5	X_17754946_SNP	17754946	1	T	C	0.060	1.698984e-01	5.853136e-02	1.000000e-05	1.201430e-01	4.202603e-03	3.956597e-03	4.995371e-03
5	X_17754976_SNP	17754976	0	G	T	0.012	-3.842288e-02	1.314788e-01	7.520653e-02	2.365185e-01	7.704708e-01	7.674714e-01	7.678989e-01
5	X_17754990_SNP	17754990	0	C	T	0.060	1.695596e-01	5.852563e-02	1.000000e-05	1.147287e-01	4.273376e-03	4.025766e-03	5.076255e-03
5	X_17755002_SNP	17755002	8	C	T	0.056	1.331255e-01	6.227070e-02	1.000000e-05	1.642164e-01	3.399225e-02	3.283498e-02	3.555457e-02
5	X_17755034_SNP	17755034	1	T	A	0.054	2.050591e-01	6.100133e-02	1.000000e-05	1.594920e-01	9.619930e-04	8.849929e-04	1.305562e-03
5	X_17755292_SNP	17755292	1	A	G	0.024	1.369269e-01	9.249488e-02	1.000000e-05	2.113989e-01	1.406692e-01	1.378809e-01	1.410783e-01
5	X_17755516_SNP	17755516	10	G	C	0.203	1.901312e-02	3.638670e-02	1.000000e-05	8.912309e-02	6.019984e-01	6.120653e-01	6.182193e-01
5	X_17755577_SNP	17755577	3	A	G	0.006	4.591750e-02	1.844889e-01	1.000000e-05	2.659390e-01	8.037533e-01	7.913460e-01	7.924453e-01
5	X_17755682_SNP	17755682	0	T	C	0.006	-1.612406e-01	1.840884e-01	1.000000e-05	2.468642e-01	3.823572e-01	3.776810e-01	3.795447e-01
5	X_17755739_SNP	17755739	0	G	C	0.012	3.084710e-01	1.286542e-01	1.000000e-05	1.000000e-05	1.760943e-02	1.699184e-02	1.944345e-02
5	X_17755856_SNP	17755856	0	G	C	0.006	5.951771e-02	1.844555e-01	1.000000e-05	2.059543e-01	7.473534e-01	7.503968e-01	7.510737e-01
5	X_17755860_SNP	17755860	0	G	A	0.042	2.166239e-01	6.900840e-02	1.000000e-05	1.000000e-05	2.006174e-03	1.877663e-03	2.717346e-03
5	X_17755933_SNP	17755933	1	T	C	0.012	-3.195848e-02	1.308442e-01	1.000000e-05	2.213429e-01	8.073401e-01	8.084538e-01	8.088040e-01
5	X_17756002_SNP	17756002	1	C	T	0.012	-3.195848e-02	1.308442e-01	1.000000e-05	2.213429e-01	8.073401e-01	8.084538e-01	8.088040e-01
5	X_17756176_SNP	17756176	0	C	T	0.036	2.952229e-01	7.296768e-02	1.000000e-05	1.000000e-05	7.970205e-05	7.124061e-05	1.672161e-04
5	X_17756200_SNP	17756200	0	G	A	0.012	3.084710e-01	1.286542e-01	1.000000e-05	1.000000e-05	1.760943e-02	1.699184e-02	1.944345e-02
5	X_17756260_SNP	17756260	0	A	C	0.030	1.738930e-01	8.242549e-02	1.000000e-05	1.000000e-05	3.638380e-02	3.546373e-02	3.968836e-02
5	X_17756266_SNP	17756266	0	G	T	0.012	3.084710e-01	1.286542e-01	1.000000e-05	1.000000e-05	1.760943e-02	1.699184e-02	1.944345e-02
5	X_17756282_SNP	17756282	0	A	T	0.012	3.084710e-01	1.286542e-01	1.000000e-05	1.000000e-05	1.760943e-02	1.699184e-02	1.944345e-02
5	X_17756285_SNP	17756285	0	A	G	0.012	3.084710e-01	1.286542e-01	1.000000e-05	1.000000e-05	1.760943e-02	1.699184e-02	1.944345e-02
5	X_17756292_SNP	17756292	1	C	T	0.006	1.903456e-01	1.839242e-01	1.000000e-05	1.465216e-01	3.022147e-01	3.014867e-01	3.043619e-01
5	X_17756384_SNP	17756384	2	C	A	0.018	1.198667e-01	1.067797e-01	1.000000e-05	1.930908e-01	2.632451e-01	2.606759e-01	2.632921e-01
5	X_17756414_SNP	17756414	0	C	T	0.006	-2.564160e-01	1.834368e-01	1.000000e-05	3.517248e-02	1.640251e-01	1.632266e-01	1.678718e-01
5	X_17756453_SNP	17756453	0	G	C	0.006	-2.564160e-01	1.834368e-01	1.000000e-05	3.517248e-02	1.640251e-01	1.632266e-01	1.678718e-01
5	X_17756477_SNP	17756477	2	G	A	0.030	9.888209e-02	8.318533e-02	1.000000e-05	1.000000e-05	2.362569e-01	2.364635e-01	2.437741e-01
5	X_17756483_SNP	17756483	0	T	C	0.024	2.813174e-01	9.049994e-02	1.000000e-05	1.000000e-05	2.213153e-03	2.074263e-03	3.026042e-03
5	X_17756504_SNP	17756504	1	A	G	0.006	-2.552030e-01	1.834504e-01	1.000000e-05	3.162182e-02	1.660482e-01	1.652800e-01	1.700014e-01
5	X_17756508_SNP	17756508	1	T	C	0.012	3.097229e-01	1.286409e-01	1.000000e-05	1.000000e-05	1.715156e-02	1.654395e-02	1.894420e-02
5	X_17756525_SNP	17756525	1	A	G	0.006	1.903456e-01	1.839242e-01	1.000000e-05	1.465216e-01	3.022147e-01	3.014867e-01	3.043619e-01
5	X_17756552_SNP	17756552	0	G	A	0.042	-1.434773e-01	7.014866e-02	1.000000e-05	1.000000e-05	4.240067e-02	4.141631e-02	4.764350e-02
5	X_17756555_SNP	17756555	0	T	C	0.006	1.711423e-02	1.845085e-01	1.000000e-05	2.356116e-01	9.262095e-01	9.204852e-01	9.206750e-01
5	X_17756677_SNP	17756677	0	T	C	0.012	3.084710e-01	1.286542e-01	1.000000e-05	1.000000e-05	1.760943e-02	1.699184e-02	1.944345e-02
5	X_17756743_DEL	17756743	2	A	ATA	0.072	-3.691736e-02	5.506138e-02	1.000000e-05	1.936783e-01	5.034858e-01	5.032873e-01	5.047260e-01
5	X_17756768_SNP	17756768	1	T	A	0.006	-2.726794e-01	1.832988e-01	1.000000e-05	1.000000e-05	1.387476e-01	1.377898e-01	1.430887e-01
5	X_17756841_SNP	17756841	0	G	A	0.024	2.813174e-01	9.049994e-02	1.000000e-05	1.000000e-05	2.213153e-03	2.074263e-03	3.026042e-03
5	X_17756898_DEL	17756898	3	C	CAA	0.006	-7.396404e-02	1.844340e-01	1.000000e-05	1.937848e-01	6.889118e-01	6.925388e-01	6.935531e-01
5	X_17756974_SNP	17756974	4	G	T	0.061	1.275209e-01	5.921187e-02	1.000000e-05	1.000000e-05	3.271150e-02	3.183724e-02	3.569089e-02
5	X_17756981_SNP	17756981	2	G	T	0.006	1.449483e-01	1.841767e-01	1.000000e-05	2.092954e-01	4.324002e-01	4.302444e-01	4.318495e-01
5	X_17757092_SNP	17757092	0	T	G	0.006	6.430542e-02	1.844458e-01	1.000000e-05	1.982623e-01	7.278004e-01	7.317104e-01	7.325856e-01
5	X_17757128_SNP	17757128	0	A	T	0.006	1.823944e-01	1.839694e-01	1.000000e-05	2.119911e-01	3.229144e-01	3.200230e-01	3.222067e-01
5	X_17757182_SNP	17757182	0	A	C	0.006	-1.327413e-01	1.842254e-01	1.000000e-05	2.701813e-01	4.722078e-01	4.652893e-01	4.669402e-01
5	X_17757203_SNP	17757203	0	C	T	0.036	1.383691e-02	7.647332e-02	1.000000e-05	2.256341e-01	8.566372e-01	8.566180e-01	8.568541e-01
5	X_17757207_SNP	17757207	2	C	T	0.060	1.250416e-01	5.921993e-02	1.000000e-05	1.000000e-05	3.622837e-02	3.531013e-02	3.937468e-02
5	X_17757227_SNP	17757227	2	T	G	0.060	1.242681e-01	5.922974e-02	1.000000e-05	1.000000e-05	3.741313e-02	3.648115e-02	4.059795e-02
5	X_17757424_DEL	17757424	2	T	TCGAAGTACAT	0.018	1.543489e-01	1.065126e-01	1.000000e-05	1.857545e-01	1.491922e-01	1.468039e-01	1.500280e-01
5	X_17757424_SNP	17757424	7	G	T	0.025	4.349781e-02	9.308483e-02	1.000000e-05	2.058799e-01	6.409037e-01	6.414692e-01	6.423440e-01
5	X_17757427_SNP	17757427	6	T	A	0.025	-1.453544e-02	9.313188e-02	1.000000e-05	2.364185e-01	8.761646e-01	8.717833e-01	8.720369e-01
5	X_17757508_SNP	17757508	1	A	G	0.024	1.712205e-01	9.215011e-02	1.000000e-05	1.000000e-05	6.493141e-02	6.380037e-02	6.976725e-02
5	X_17757513_SNP	17757513	3	G	T	0.024	1.595736e-01	9.228993e-02	1.000000e-05	2.015352e-01	8.565980e-02	8.354075e-02	8.679923e-02
5	X_17757546_DEL	17757546	0	G	GAGGCGTTGGTTGG	0.012	3.084710e-01	1.286542e-01	1.000000e-05	1.000000e-05	1.760943e-02	1.699184e-02	1.944345e-02
5	X_17757619_SNP	17757619	0	A	G	0.012	-3.842288e-02	1.314788e-01	7.520653e-02	2.365185e-01	7.704708e-01	7.674714e-01	7.678989e-01
5	X_17757671_INS	17757671	0	AGTA	A	0.006	1.663925e-01	1.840607e-01	1.000000e-05	1.690571e-01	3.673008e-01	3.668215e-01	3.690933e-01
5	X_17757701_SNP	17757701	2	C	T	0.042	2.155936e-01	6.904698e-02	1.000000e-05	1.000000e-05	2.116594e-03	1.982512e-03	2.858477e-03
5	X_17757784_SNP	17757784	3	C	G	0.018	-6.421971e-02	1.070742e-01	1.000000e-05	2.502037e-01	5.494786e-01	5.439812e-01	5.451254e-01
5	X_17757830_SNP	17757830	6	T	A	0.019	1.262597e-01	1.067598e-01	1.000000e-05	1.994929e-01	2.386379e-01	2.358255e-01	2.385548e-01
5	X_17757905_SNP	17757905	7	A	C	0.006	-3.278009e-02	1.845198e-01	1.000000e-05	2.339875e-01	8.592138e-01	8.559794e-01	8.562292e-01
5	X_17757978_SNP	17757978	10	A	G	0.013	3.109108e-01	1.286696e-01	1.000000e-05	1.000000e-05	1.676127e-02	1.616231e-02	1.849022e-02
5	X_17757985_SNP	17757985	11	T	G	0.013	1.318959e-01	1.305174e-01	1.000000e-05	1.540383e-01	3.136969e-01	3.129120e-01	3.156288e-01
5	X_17758194_SNP	17758194	3	G	C	0.036	-5.164433e-02	7.640155e-02	1.000000e-05	2.359942e-01	5.000072e-01	4.960851e-01	4.973385e-01
5	X_17758205_SNP	17758205	1	T	C	0.006	-1.379185e-02	1.845135e-01	1.000000e-05	2.318217e-01	9.405059e-01	9.372199e-01	9.373318e-01
5	X_17758208_SNP	17758208	2	C	T	0.036	1.557179e-01	7.553714e-02	1.000000e-05	1.000000e-05	4.081697e-02	3.984833e-02	4.455757e-02
5	X_17758219_SNP	17758219	5	G	C	0.067	1.366184e-02	5.742922e-02	1.000000e-05	1.995821e-01	8.122597e-01	8.194708e-01	8.203305e-01
5	X_17758457_SNP	17758457	4	A	G	0.037	2.158869e-01	7.465818e-02	1.000000e-05	1.593282e-02	4.345374e-03	4.111319e-03	5.211957e-03
5	X_17758478_SNP	17758478	2	G	A	0.036	2.207842e-01	7.455390e-02	1.000000e-05	1.000000e-05	3.511671e-03	3.312812e-03	4.496846e-03
5	X_17758603_SNP	17758603	0	C	T	0.012	-3.842288e-02	1.314788e-01	7.520653e-02	2.365185e-01	7.704708e-01	7.674714e-01	7.678989e-01
5	X_17758646_DEL	17758646	1	A	AA	0.006	1.191635e-02	1.845143e-01	1.000000e-05	2.370576e-01	9.485843e-01	9.398555e-01	9.400801e-01
5	X_17758667_SNP	17758667	0	T	C	0.042	2.166239e-01	6.900840e-02	1.000000e-05	1.000000e-05	2.006174e-03	1.877663e-03	2.717346e-03
5	X_17758685_SNP	17758685	0	A	T	0.042	2.166239e-01	6.900840e-02	1.000000e-05	1.000000e-05	2.006174e-03	1.877663e-03	2.717346e-03
5	X_17758708_SNP	17758708	2	A	C	0.042	2.176157e-01	6.900876e-02	1.000000e-05	1.000000e-05	1.915415e-03	1.791544e-03	2.596159e-03
5	X_17758722_SNP	17758722	0	G	A	0.036	-1.683522e-01	7.535638e-02	1.000000e-05	1.000000e-05	2.681317e-02	2.602458e-02	3.109034e-02
5	X_17758724_SNP	17758724	0	G	A	0.012	-8.371704e-02	1.307016e-01	1.000000e-05	2.532803e-01	5.227174e-01	5.170674e-01	5.183364e-01
5	X_17758726_SNP	17758726	1	C	T	0.042	2.166698e-01	6.901705e-02	1.000000e-05	1.000000e-05	2.004420e-03	1.875998e-03	2.721450e-03
5	X_17758738_INS	17758738	1	TGTTATT	T	0.036	1.807362e-01	7.519201e-02	1.000000e-05	1.000000e-05	1.733348e-02	1.672189e-02	1.972046e-02
5	X_17758770_SNP	17758770	2	G	C	0.006	5.495929e-03	1.845194e-01	1.000000e-05	2.299538e-01	9.762742e-01	9.737734e-01	9.738181e-01
5	X_17758779_SNP	17758779	4	G	C	0.024	1.700556e-01	9.218422e-02	1.000000e-05	1.000000e-05	6.685781e-02	6.571992e-02	7.176235e-02
5	X_17758782_SNP	17758782	1	C	A	0.012	3.085243e-01	1.286582e-01	1.000000e-05	1.000000e-05	1.759371e-02	1.697646e-02	1.942990e-02
5	X_17758787_SNP	17758787	2	T	C	0.036	2.201831e-01	7.456461e-02	1.000000e-05	1.000000e-05	3.604627e-03	3.401756e-03	4.665364e-03
5	X_17758812_SNP	17758812	4	A	G	0.024	1.712580e-01	9.217081e-02	1.000000e-05	1.000000e-05	6.493283e-02	6.380179e-02	6.974236e-02
5	X_17758816_SNP	17758816	3	C	T	0.012	3.084802e-01	1.286687e-01	1.000000e-05	1.000000e-05	1.761861e-02	1.700082e-02	1.944616e-02
5	X_17758821_SNP	17758821	3	A	C	0.012	3.084802e-01	1.286687e-01	1.000000e-05	1.000000e-05	1.761861e-02	1.700082e-02	1.944616e-02
5	X_17758823_SNP	17758823	3	A	C	0.012	3.084802e-01	1.286687e-01	1.000000e-05	1.000000e-05	1.761861e-02	1.700082e-02	1.944616e-02
5	X_17758853_SNP	17758853	9	T	G	0.006	3.978800e-01	1.818619e-01	2.451247e-02	3.958178e-01	3.008094e-02	2.828982e-02	3.100686e-02
5	X_17758863_INS	17758863	10	TT	T	0.006	1.901748e-01	1.839570e-01	1.000000e-05	1.474983e-01	3.027333e-01	3.019847e-01	3.048432e-01
5	X_17758940_SNP	17758940	4	T	C	0.006	-8.934126e-02	1.843964e-01	1.000000e-05	1.220078e-01	6.286651e-01	6.379676e-01	6.420460e-01
5	X_17759031_INS	17759031	10	TTATTTTA	C	0.019	4.320156e-02	1.071818e-01	1.000000e-05	1.949840e-01	6.874167e-01	6.907510e-01	6.917392e-01
5	X_17759363_DEL	17759363	20	T	TATCGTT	0.027	1.276560e-01	9.272256e-02	1.000000e-05	2.142194e-01	1.704428e-01	1.674801e-01	1.705482e-01
5	X_17759397_SNP	17759397	1	A	G	0.036	2.213223e-01	7.453548e-02	1.000000e-05	1.000000e-05	3.426566e-03	3.231408e-03	4.453726e-03
5	X_17759439_SNP	17759439	0	C	A	0.006	2.751299e-01	1.832735e-01	1.000000e-05	5.759500e-02	1.352039e-01	1.340890e-01	1.383316e-01
5	X_17759484_SNP	17759484	1	T	G	0.012	-1.468354e-01	1.303705e-01	1.000000e-05	1.570396e-01	2.616671e-01	2.601818e-01	2.630958e-01
5	X_17759545_SNP	17759545	2	A	C	0.006	-2.294428e-01	1.842603e-01	2.056278e-01	5.197515e-01	2.148093e-01	2.065792e-01	2.134890e-01
5	X_17759726_SNP	17759726	10	T	A	0.013	3.041746e-01	1.287666e-01	1.000000e-05	1.000000e-05	1.932491e-02	1.867131e-02	2.121014e-02
5	X_17759811_SNP	17759811	4	C	T	0.012	2.286862e-02	1.308702e-01	1.000000e-05	2.181291e-01	8.614947e-01	8.649558e-01	8.652712e-01
5	X_17759973_SNP	17759973	2	A	G	0.012	3.064850e-01	1.286925e-01	1.000000e-05	1.000000e-05	1.837310e-02	1.773921e-02	2.022866e-02
5	X_17760050_SNP	17760050	1	T	G	0.030	-9.289683e-02	8.321910e-02	1.000000e-05	1.911765e-01	2.659103e-01	2.635215e-01	2.661289e-01
5	X_17760071_SNP	17760071	2	G	C	0.006	1.905516e-01	1.839263e-01	1.000000e-05	1.465128e-01	3.016988e-01	3.009650e-01	3.038421e-01
5	X_17760096_DEL	17760096	2	G	GTTC	0.018	-1.132799e-01	1.068230e-01	1.000000e-05	1.266278e-01	2.904828e-01	2.901347e-01	2.933660e-01
5	X_17760186_SNP	17760186	0	A	T	0.006	2.878568e-01	1.831556e-01	1.000000e-05	2.932770e-01	1.179355e-01	1.142216e-01	1.175833e-01
5	X_17760209_SNP	17760209	2	T	C	0.006	-1.746893e-02	1.845149e-01	1.000000e-05	2.328363e-01	9.246873e-01	9.210926e-01	9.212370e-01
5	X_17760224_SNP	17760224	1	A	C	0.006	9.583307e-02	1.843666e-01	1.000000e-05	2.371383e-01	6.038980e-01	6.002648e-01	6.011293e-01
5	X_17760292_SNP	17760292	0	T	A	0.012	-1.166195e-01	1.305496e-01	1.000000e-05	2.429394e-01	3.729914e-01	3.684600e-01	3.703597e-01
5	X_17760342_SNP	17760342	4	A	G	0.018	-1.949565e-01	1.066511e-01	6.009014e-01	1.000000e+05	6.934725e-02	6.501556e-02	7.812677e-02
5	X_17760358_SNP	17760358	2	G	C	0.036	1.125551e-01	7.599751e-02	1.000000e-05	1.000000e-05	1.404925e-01	1.395476e-01	1.451358e-01
5	X_17760366_SNP	17760366	0	A	C	0.030	2.297697e-01	8.159710e-02	1.000000e-05	1.000000e-05	5.453492e-03	5.176638e-03	6.804345e-03
5	X_17760474_SNP	17760474	1	C	T	0.012	3.021677e-01	1.287491e-01	1.000000e-05	1.604377e-01	2.010779e-02	1.931609e-02	2.155395e-02
5	X_17760579_SNP	17760579	1	T	C	0.012	2.159571e-02	1.324614e-01	1.355406e-01	2.475318e-01	8.706899e-01	8.662579e-01	8.667741e-01
5	X_17760591_SNP	17760591	0	A	G	0.012	-1.704503e-02	1.308563e-01	1.000000e-05	2.254329e-01	8.965203e-01	8.980458e-01	8.982174e-01
5	X_17760667_SNP	17760667	2	A	G	0.030	4.945035e-02	8.388516e-02	2.060176e-01	4.996873e-01	5.563270e-01	5.374175e-01	5.518887e-01
5	X_17760799_SNP	17760799	0	A	G	0.006	-1.979687e-02	1.845069e-01	1.000000e-05	2.360983e-01	9.146837e-01	9.092220e-01	9.094301e-01
5	X_17760821_INS	17760821	10	TGCTT	T	0.032	-1.393051e-01	8.272595e-02	4.162853e-01	1.000000e+05	9.407372e-02	2.512737e-02	9.919793e-02
5	X_17760822_SNP	17760822	2	C	A	0.006	-2.064266e-02	1.845130e-01	1.000000e-05	2.364654e-01	9.110565e-01	9.055198e-01	9.057380e-01
5	X_17761011_SNP	17761011	3	G	T	0.024	1.388026e-01	9.249198e-02	1.000000e-05	1.000000e-05	1.353331e-01	1.343513e-01	1.400375e-01
5	X_17761131_DEL	17761131	12	T	TACAAATTTTCGTTTTTCGCGCTT	0.032	-1.338142e-01	8.272281e-02	5.450616e-01	1.000000e+05	1.076427e-01	2.635673e-02	1.186553e-01
5	X_17761175_SNP	17761175	1	G	A	0.006	1.446878e-01	1.841746e-01	1.000000e-05	2.079330e-01	4.332208e-01	4.311604e-01	4.327690e-01
5	X_17761242_SNP	17761242	7	G	T	0.043	5.052691e-02	7.098610e-02	1.000000e-05	1.472741e-01	4.775964e-01	4.796785e-01	4.821985e-01
5	X_17761254_SNP	17761254	12	C	A	0.045	4.560084e-02	7.105810e-02	1.000000e-05	1.497202e-01	5.219270e-01	5.249562e-01	5.273893e-01
5	X_17761262_SNP	17761262	8	T	A	0.006	-1.684110e-01	1.840774e-01	1.000000e-05	2.391469e-01	3.615753e-01	3.573796e-01	3.593304e-01
5	X_17761263_SNP	17761263	9	A	T	0.006	-1.680282e-01	1.840832e-01	1.000000e-05	2.396578e-01	3.626797e-01	3.584545e-01	3.604005e-01
5	X_17761277_SNP	17761277	6	T	A	0.025	2.834409e-01	9.050332e-02	1.000000e-05	1.000000e-05	2.053609e-03	1.922695e-03	2.890705e-03
5	X_17761330_SNP	17761330	9	T	G	0.013	-1.086296e-01	1.306358e-01	1.000000e-05	2.458294e-01	4.068601e-01	4.020879e-01	4.038197e-01
5	X_17761361_SNP	17761361	4	A	G	0.012	3.415440e-02	1.308554e-01	1.000000e-05	2.614261e-01	7.944093e-01	7.839515e-01	7.848705e-01
5	X_17761419_SNP	17761419	8	C	T	0.006	3.064945e-01	1.830013e-01	1.000000e-05	1.000000e-05	9.585206e-02	9.469519e-02	9.929336e-02
5	X_17761436_SNP	17761436	9	G	T	0.006	3.049310e-01	1.830207e-01	1.000000e-05	1.000000e-05	9.757911e-02	9.642551e-02	1.010400e-01
5	X_17761550_SNP	17761550	9	C	T	0.006	-1.450929e-05	1.845446e-01	1.000000e-05	2.289831e-01	9.999374e-01	9.977625e-01	9.977663e-01
5	X_17761790_SNP	17761790	3	A	T	0.006	9.448015e-02	1.843775e-01	1.000000e-05	2.259843e-01	6.090329e-01	6.067311e-01	6.075595e-01
5	X_17761797_SNP	17761797	4	T	C	0.006	-1.417056e-01	1.841987e-01	1.000000e-05	1.139186e-01	4.428034e-01	4.458129e-01	4.493420e-01
5	X_17761918_SNP	17761918	1	A	G	0.006	3.087066e-01	1.831065e-01	3.178505e-01	6.589854e-01	9.368593e-02	8.919659e-02	9.615374e-02
5	X_17762203_SNP	17762203	1	A	C	0.006	-3.367665e-02	1.844981e-01	1.000000e-05	2.352703e-01	8.553886e-01	8.516794e-01	8.519478e-01
5	X_17762206_SNP	17762206	0	C	G	0.006	1.612579e-01	1.840882e-01	1.000000e-05	2.607058e-01	3.823058e-01	3.768257e-01	3.787722e-01
5	X_17762318_SNP	17762318	0	T	C	0.030	-1.658796e-01	8.252494e-02	1.000000e-05	1.000000e-05	4.604490e-02	4.502743e-02	5.095644e-02
5	X_17762472_SNP	17762472	2	A	G	0.012	-1.842191e-01	1.302674e-01	1.659915e-01	4.772711e-01	1.591873e-01	1.526150e-01	1.579573e-01
5	X_17762586_INS	17762586	4	ACA	A	0.006	-7.625814e-02	1.844727e-01	1.506446e-02	2.871834e-01	6.798585e-01	6.675956e-01	6.693208e-01
5	X_17762696_SNP	17762696	1	C	G	0.012	-1.047561e-01	1.306271e-01	1.158111e-02	3.005419e-01	4.237297e-01	4.151148e-01	4.174089e-01
5	X_17762722_SNP	17762722	6	T	C	0.185	2.388723e-02	3.716635e-02	3.497994e-02	3.470759e-01	5.212982e-01	5.070875e-01	5.106951e-01
5	X_17762886_SNP	17762886	0	C	A	0.006	-2.002815e-01	1.838573e-01	1.000000e-05	1.397394e-01	2.775869e-01	2.767092e-01	2.797827e-01
5	X_17762942_SNP	17762942	1	C	A	0.006	1.257941e-01	1.842581e-01	1.000000e-05	1.906785e-01	4.957443e-01	4.954792e-01	4.969908e-01
5	X_17762953_SNP	17762953	2	A	C	0.151	2.700149e-02	3.986675e-02	3.071495e-02	3.494318e-01	4.991625e-01	4.852469e-01	4.888603e-01
5	X_17762968_SNP	17762968	0	A	G	0.030	-1.589385e-01	8.260718e-02	1.000000e-05	2.486288e-01	5.606180e-02	5.408244e-02	5.714129e-02
5	X_17763159_SNP	17763159	11	T	C	0.006	2.921769e-01	1.831534e-01	1.000000e-05	3.126596e-01	1.125567e-01	1.086380e-01	1.120735e-01
5	X_17763241_SNP	17763241	8	A	G	0.031	1.806854e-01	8.240248e-02	1.000000e-05	1.000000e-05	2.971890e-02	2.888611e-02	3.349585e-02
5	X_17763727_SNP	17763727	4	T	C	0.024	2.038552e-01	9.177036e-02	1.000000e-05	1.000000e-05	2.767908e-02	2.687689e-02	3.146039e-02
5	X_17763856_SNP	17763856	2	T	G	0.006	6.697543e-02	1.844467e-01	1.000000e-05	2.196823e-01	7.169806e-01	7.166285e-01	7.171767e-01
5	X_17763895_SNP	17763895	0	A	T	0.006	-3.271819e-01	1.827920e-01	6.133660e-02	3.588459e-01	7.529059e-02	7.202159e-02	7.550369e-02
5	X_17763915_SNP	17763915	0	A	C	0.006	-3.153974e-01	1.828822e-01	1.000000e-05	9.387687e-02	8.646223e-02	8.507946e-02	8.872595e-02
5	X_17763977_SNP	17763977	0	A	G	0.065	-2.220584e-03	5.737699e-02	1.000000e-05	2.268407e-01	9.691748e-01	9.731314e-01	9.731909e-01
5	X_17763992_SNP	17763992	2	G	C	0.476	-2.690154e-02	2.851352e-02	1.000000e-05	2.360873e-01	3.468138e-01	3.427232e-01	3.447521e-01
5	X_17764007_SNP	17764007	2	C	G	0.277	-1.698702e-02	3.187459e-02	1.000000e-05	2.462339e-01	5.947927e-01	5.898321e-01	5.907877e-01
5	X_17764100_SNP	17764100	0	A	C	0.006	2.316258e-01	1.836354e-01	1.000000e-05	3.154231e-01	2.089578e-01	2.028364e-01	2.060932e-01
5	X_17764259_DEL	17764259	2	A	AGTAAAGGTATATA	0.006	-1.692401e-02	1.845153e-01	1.000000e-05	2.207003e-01	9.270299e-01	9.337314e-01	9.339546e-01
5	X_17764479_SNP	17764479	2	A	G	0.337	-4.971198e-03	3.019670e-02	1.000000e-05	2.562842e-01	8.694377e-01	8.569439e-01	8.577809e-01
5	X_17764485_SNP	17764485	2	C	A	0.337	-4.971198e-03	3.019670e-02	1.000000e-05	2.562842e-01	8.694377e-01	8.569439e-01	8.577809e-01
5	X_17764489_SNP	17764489	4	C	T	0.329	-4.914269e-05	3.056750e-02	1.000000e-05	2.310084e-01	9.987192e-01	9.882039e-01	9.882673e-01
5	X_17764571_SNP	17764571	0	G	T	0.018	-2.065835e-02	1.071605e-01	1.000000e-05	2.601239e-01	8.473673e-01	8.346200e-01	8.355699e-01
5	X_17764698_SNP	17764698	6	T	G	0.333	-1.029027e-02	3.065015e-02	1.000000e-05	2.777835e-01	7.374962e-01	7.251572e-01	7.265940e-01
5	X_17764705_SNP	17764705	0	T	A	0.006	2.476295e-01	1.834448e-01	4.794307e-02	3.814442e-01	1.788905e-01	1.721299e-01	1.761301e-01
5	X_17764706_SNP	17764706	1	A	T	0.335	-3.672553e-03	3.015189e-02	1.000000e-05	2.390466e-01	9.032034e-01	8.965911e-01	8.968700e-01
5	X_17764726_SNP	17764726	7	A	T	0.342	-1.900553e-02	3.053541e-02	1.000000e-05	2.493769e-01	5.345266e-01	5.293670e-01	5.305557e-01
5	X_17764737_DEL	17764737	10	ATA	A	0.348	-1.324271e-02	3.070554e-02	1.000000e-05	2.838048e-01	6.668238e-01	6.553769e-01	6.569573e-01
5	X_17764741_SNP	17764741	10	A	C	0.342	-7.624726e-03	3.085080e-02	1.000000e-05	2.547734e-01	8.050988e-01	7.961130e-01	7.968288e-01
5	X_17764756_INS	17764756	2	TT	T	0.006	2.487777e-01	1.835068e-01	1.000000e-05	1.000000e-05	1.770404e-01	1.764359e-01	1.829657e-01
5	X_17764757_SNP	17764757	4	T	A	0.335	-2.694098e-03	3.042624e-02	1.000000e-05	2.358086e-01	9.295501e-01	9.236194e-01	9.238112e-01
5	X_17764852_SNP	17764852	0	G	A	0.018	6.888730e-02	1.070245e-01	1.435312e-02	3.474507e-01	5.206848e-01	5.051673e-01	5.088233e-01
5	X_17764910_SNP	17764910	4	C	A	0.317	-6.549882e-03	3.086623e-02	1.000000e-05	2.522734e-01	8.322096e-01	8.230851e-01	8.237305e-01
5	X_17764912_DEL	17764912	1	A	ATAGCA	0.006	2.753224e-01	1.832750e-01	1.000000e-05	5.758866e-02	1.349360e-01	1.338196e-01	1.380608e-01
5	X_17764914_SNP	17764914	8	T	A	0.312	1.335070e-02	3.135978e-02	1.000000e-05	1.604537e-01	6.708582e-01	6.781821e-01	6.804102e-01
5	X_17764927_SNP	17764927	3	G	T	0.327	-5.926680e-03	3.051867e-02	1.000000e-05	2.589765e-01	8.462579e-01	8.341846e-01	8.350823e-01
5	X_17764928_SNP	17764928	1	A	G	0.329	-5.855132e-03	3.028658e-02	1.000000e-05	2.568125e-01	8.469413e-01	8.355876e-01	8.364012e-01
5	X_17764994_SNP	17764994	2	C	T	0.319	-1.671109e-02	3.060644e-02	2.345303e-02	3.155010e-01	5.857995e-01	5.727558e-01	5.753500e-01
5	X_17765039_SNP	17765039	0	G	A	0.006	-9.255038e-02	1.843734e-01	1.000000e-05	2.422575e-01	6.163521e-01	6.119071e-01	6.127633e-01
5	X_17765080_SNP	17765080	0	G	A	0.012	9.813032e-03	1.308608e-01	1.000000e-05	2.274470e-01	9.403143e-01	9.413237e-01	9.414171e-01
5	X_17765095_SNP	17765095	0	G	A	0.006	-2.002815e-01	1.838573e-01	1.000000e-05	1.397394e-01	2.775869e-01	2.767092e-01	2.797827e-01
5	X_17765162_SNP	17765162	6	A	G	0.377	-1.868653e-02	2.980266e-02	2.308772e-02	3.111633e-01	5.315147e-01	5.203397e-01	5.227334e-01
5	X_17765179_SNP	17765179	4	A	G	0.390	-1.058467e-02	2.943712e-02	2.513261e-04	2.835347e-01	7.196266e-01	7.066318e-01	7.082606e-01
5	X_17765224_SNP	17765224	0	T	A	0.006	2.500743e-01	1.834895e-01	1.000000e-05	1.000000e-05	1.747660e-01	1.741365e-01	1.806725e-01
5	X_17765244_INS	17765244	3	TT	T	0.018	4.003061e-02	1.071452e-01	1.000000e-05	2.171956e-01	7.091704e-01	7.092459e-01	7.098310e-01
5	X_17765533_SNP	17765533	1	C	G	0.078	-2.335283e-02	5.310123e-02	1.000000e-05	2.180665e-01	6.606689e-01	6.595902e-01	6.602927e-01
5	X_17765591_SNP	17765591	1	T	C	0.030	1.878236e-01	8.224894e-02	1.000000e-05	1.000000e-05	2.366271e-02	2.292690e-02	2.698742e-02
5	X_17765625_SNP	17765625	0	T	C	0.036	1.991360e-01	7.490284e-02	1.000000e-05	1.000000e-05	8.614636e-03	8.229915e-03	1.032996e-02
5	X_17765642_SNP	17765642	7	A	C	0.037	-2.031857e-01	7.490029e-02	1.000000e-05	1.000000e-05	7.376254e-03	7.031531e-03	8.909590e-03
5	X_17765666_INS	17765666	10	AC	A	0.006	1.659479e-01	1.840982e-01	1.000000e-05	2.238840e-01	3.686766e-01	3.653654e-01	3.672627e-01
5	X_17765675_SNP	17765675	0	C	T	0.036	1.991360e-01	7.490284e-02	1.000000e-05	1.000000e-05	8.614636e-03	8.229915e-03	1.032996e-02
5	X_17765716_INS	17765716	8	T	TATAGTAGCTAT	0.375	-1.595706e-02	3.002666e-02	2.815956e-02	3.089507e-01	5.958315e-01	5.833865e-01	5.857737e-01
5	X_17765800_SNP	17765800	0	T	A	0.012	-3.842288e-02	1.314788e-01	7.520653e-02	2.365185e-01	7.704708e-01	7.674714e-01	7.678989e-01
5	X_17765808_SNP	17765808	0	G	T	0.006	-1.251317e-01	1.842976e-01	4.113838e-02	3.430422e-01	4.981052e-01	4.849656e-01	4.883897e-01
5	X_17765864_SNP	17765864	1	A	T	0.006	-2.290260e-01	1.842564e-01	2.041189e-01	5.172070e-01	2.156299e-01	2.073921e-01	2.142564e-01
5	X_17765971_SNP	17765971	4	A	G	0.341	-2.500070e-02	3.023991e-02	2.719358e-02	3.128841e-01	4.095682e-01	4.005874e-01	4.031578e-01
5	X_17766022_DEL	17766022	17	T	TAT	0.265	8.341272e-03	3.391948e-02	1.000000e-05	2.802298e-01	8.060526e-01	7.903912e-01	7.921263e-01
5	X_17766031_INS	17766031	9	TT	T	0.025	2.084720e-01	9.174505e-02	1.000000e-05	1.000000e-05	2.435173e-02	2.360392e-02	2.707821e-02
5	X_17766093_SNP	17766093	0	C	G	0.006	-4.815210e-03	1.845129e-01	1.000000e-05	2.296040e-01	9.792114e-01	9.771225e-01	9.771596e-01
5	X_17766169_DEL	17766169	0	A	AACGCCA	0.006	1.823944e-01	1.839694e-01	1.000000e-05	2.119911e-01	3.229144e-01	3.200230e-01	3.222067e-01
5	X_17766184_SNP	17766184	3	T	C	0.248	-1.649319e-02	3.311664e-02	1.000000e-05	1.205967e-01	6.191198e-01	6.279999e-01	6.321216e-01
5	X_17766273_SNP	17766273	0	T	A	0.018	-2.074558e-02	1.071604e-01	1.000000e-05	2.250616e-01	8.467307e-01	8.470570e-01	8.473125e-01
5	X_17766287_SNP	17766287	0	G	A	0.006	-1.319521e-01	1.842288e-01	1.000000e-05	1.201385e-01	4.748495e-01	4.785422e-01	4.818557e-01
5	X_17766401_INS	17766401	3	ATACTAGATAGATACTAGAT	A	0.006	1.844547e-02	1.845178e-01	1.000000e-05	2.360523e-01	9.204921e-01	9.147547e-01	9.149576e-01
5	X_17766403_SNP	17766403	3	G	T	0.006	1.844547e-02	1.845178e-01	1.000000e-05	2.360523e-01	9.204921e-01	9.147547e-01	9.149576e-01
5	X_17766419_SNP	17766419	4	T	A	0.006	9.948765e-02	1.843651e-01	1.000000e-05	2.967028e-01	5.901802e-01	5.783968e-01	5.803728e-01
5	X_17766443_SNP	17766443	4	G	T	0.232	-6.882886e-03	3.404259e-02	1.000000e-05	2.071476e-01	8.400200e-01	8.468754e-01	8.474856e-01
5	X_17766474_SNP	17766474	0	A	T	0.012	-2.717283e-01	1.291523e-01	1.000000e-05	2.451294e-01	3.689078e-02	3.539586e-02	3.814244e-02
5	X_17766547_SNP	17766547	2	A	C	0.006	4.859462e-02	1.844989e-01	6.863353e-03	2.843174e-01	7.925789e-01	7.759209e-01	7.778373e-01
5	X_17766645_DEL	17766645	0	C	CAC	0.006	1.612579e-01	1.840882e-01	1.000000e-05	2.607058e-01	3.823058e-01	3.768257e-01	3.787722e-01
5	X_17766670_SNP	17766670	2	A	G	0.048	-2.442328e-02	6.664017e-02	1.000000e-05	2.535370e-01	7.144625e-01	7.071145e-01	7.078835e-01
5	X_17766802_SNP	17766802	2	A	G	0.205	-1.650866e-02	3.535688e-02	1.000000e-05	1.699443e-01	6.411730e-01	6.464418e-01	6.481820e-01
5	X_17766814_SNP	17766814	2	T	C	0.199	-1.079231e-02	3.576708e-02	1.000000e-05	2.079405e-01	7.632289e-01	7.665960e-01	7.672111e-01
5	X_17766815_SNP	17766815	1	G	T	0.198	-1.014736e-02	3.574166e-02	1.000000e-05	2.095064e-01	7.768344e-01	7.802647e-01	7.808329e-01
5	X_17766817_SNP	17766817	3	C	A	0.188	-1.526298e-02	3.664487e-02	1.000000e-05	2.305409e-01	6.775744e-01	6.755627e-01	6.761841e-01
5	X_17766820_SNP	17766820	2	A	C	0.193	6.521230e-03	3.619224e-02	1.000000e-05	2.401437e-01	8.572286e-01	8.512203e-01	8.515582e-01
5	X_17766821_SNP	17766821	3	A	T	0.188	-1.524043e-02	3.664493e-02	1.000000e-05	1.956706e-01	6.780242e-01	6.811403e-01	6.821195e-01
5	X_17766824_SNP	17766824	2	A	T	0.193	-1.363165e-02	3.618031e-02	1.000000e-05	1.996385e-01	7.068258e-01	7.101132e-01	7.109695e-01
5	X_17766825_DEL	17766825	2	C	CAATAA	0.193	-1.892903e-02	3.616595e-02	1.000000e-05	2.029589e-01	6.013984e-01	6.019409e-01	6.029525e-01
5	X_17766836_SNP	17766836	0	C	T	0.006	1.253465e-01	1.842566e-01	1.000000e-05	1.904129e-01	4.972735e-01	4.970509e-01	4.985609e-01
5	X_17766843_SNP	17766843	0	A	C	0.006	-9.465306e-03	1.845118e-01	1.000000e-05	2.302720e-01	9.591488e-01	9.568826e-01	9.569532e-01
5	X_17766844_INS	17766844	3	TAAGTG	T	0.188	-1.311626e-02	3.664988e-02	1.000000e-05	2.220586e-01	7.208876e-01	7.202734e-01	7.207979e-01
5	X_17766854_SNP	17766854	2	C	T	0.193	-1.883065e-02	3.616626e-02	1.000000e-05	2.271314e-01	6.032911e-01	6.012405e-01	6.020856e-01
5	X_17766907_SNP	17766907	0	A	T	0.012	-7.938030e-02	1.307179e-01	1.000000e-05	3.097331e-01	5.445053e-01	5.323538e-01	5.347083e-01
5	X_17766952_SNP	17766952	0	A	C	0.012	7.954200e-02	1.307173e-01	1.000000e-05	2.567342e-01	5.436849e-01	5.379482e-01	5.391744e-01
5	X_17767051_SNP	17767051	0	G	C	0.006	1.253465e-01	1.842566e-01	1.000000e-05	1.904129e-01	4.972735e-01	4.970509e-01	4.985609e-01
5	X_17767124_SNP	17767124	3	G	A	0.194	2.658066e-03	3.622141e-02	1.000000e-05	2.388206e-01	9.415890e-01	9.317974e-01	9.320753e-01
5	X_17767189_SNP	17767189	1	T	C	0.042	-2.772306e-02	7.100373e-02	1.000000e-05	2.577504e-01	6.967080e-01	6.891400e-01	6.900143e-01
5	X_17767220_SNP	17767220	1	A	C	0.006	-7.579828e-03	1.845157e-01	1.000000e-05	2.240531e-01	9.672818e-01	9.843156e-01	9.845179e-01
5	X_17767274_SNP	17767274	0	A	T	0.006	-1.286640e-01	1.842428e-01	1.000000e-05	2.616039e-01	4.859421e-01	4.796641e-01	4.811592e-01
5	X_17767379_SNP	17767379	2	T	C	0.024	-1.305922e-01	9.255696e-02	1.000000e-05	1.000000e-05	1.601339e-01	1.593554e-01	1.683014e-01
5	X_17767393_SNP	17767393	2	G	C	0.012	-7.818255e-02	1.307317e-01	1.000000e-05	3.083509e-01	5.506296e-01	5.384969e-01	5.408108e-01
5	X_17767501_SNP	17767501	6	T	C	0.414	-1.428438e-02	2.932780e-02	1.000000e-05	9.974109e-02	6.268588e-01	6.375973e-01	6.433447e-01
5	X_17767526_SNP	17767526	6	A	C	0.420	-2.097583e-02	2.924141e-02	1.000000e-05	6.667791e-02	4.741767e-01	4.796887e-01	4.857228e-01
5	X_17767558_INS	17767558	3	TCGT	T	0.018	3.126897e-01	1.044066e-01	1.000000e-05	1.000000e-05	3.165607e-03	2.981979e-03	4.264360e-03
5	X_17767695_SNP	17767695	0	A	G	0.012	2.279470e-02	1.324690e-01	1.367455e-01	2.489647e-01	8.635876e-01	8.590547e-01	8.596131e-01
5	X_17767710_SNP	17767710	0	C	G	0.006	2.500743e-01	1.834895e-01	1.000000e-05	1.000000e-05	1.747660e-01	1.741365e-01	1.806725e-01
5	X_17767717_SNP	17767717	3	C	A	0.006	-1.608975e-01	1.841002e-01	1.000000e-05	2.489032e-01	3.833989e-01	3.785936e-01	3.804614e-01
5	X_17767772_SNP	17767772	0	C	T	0.006	1.612579e-01	1.840882e-01	1.000000e-05	2.607058e-01	3.823058e-01	3.768257e-01	3.787722e-01
5	X_17767777_INS	17767777	18	TT	T	0.187	-1.597963e-02	3.852947e-02	1.000000e-05	2.072507e-01	6.788692e-01	6.800435e-01	6.808115e-01
5	X_17767797_SNP	17767797	4	C	G	0.451	-5.671752e-03	2.886460e-02	1.000000e-05	2.161186e-01	8.444630e-01	8.478323e-01	8.482032e-01
5	X_17767838_SNP	17767838	4	A	T	0.213	8.107567e-03	3.505535e-02	1.000000e-05	2.123061e-01	8.173829e-01	8.210818e-01	8.215552e-01
5	X_17767880_SNP	17767880	2	T	G	0.151	6.528358e-03	3.991818e-02	1.000000e-05	2.596285e-01	8.702895e-01	8.564193e-01	8.574096e-01
5	X_17767938_SNP	17767938	0	T	C	0.018	3.199747e-03	1.073774e-01	3.751912e-02	2.312776e-01	9.762631e-01	9.719802e-01	9.720469e-01
5	X_17767966_SNP	17767966	0	T	A	0.036	-1.389324e-01	7.571686e-02	1.000000e-05	1.000000e-05	6.831126e-02	6.716872e-02	7.309829e-02
5	X_17768047_SNP	17768047	0	G	A	0.012	-1.131029e-01	1.305682e-01	1.000000e-05	1.426089e-01	3.876110e-01	3.883365e-01	3.910249e-01
5	X_17768075_SNP	17768075	0	T	C	0.006	6.822918e-02	1.844372e-01	1.000000e-05	2.196219e-01	7.119049e-01	7.114943e-01	7.120549e-01
5	X_17768080_SNP	17768080	0	C	A	0.018	6.729893e-02	1.070451e-01	1.000000e-05	2.379546e-01	5.304116e-01	5.261419e-01	5.272775e-01
5	X_17768354_DEL	17768354	0	C	CA	0.006	6.822918e-02	1.844372e-01	1.000000e-05	2.196219e-01	7.119049e-01	7.114943e-01	7.120549e-01
5	X_17768368_SNP	17768368	0	T	G	0.012	-3.422747e-02	1.308360e-01	1.000000e-05	2.653151e-01	7.939497e-01	7.820639e-01	7.831253e-01
5	X_17768422_SNP	17768422	0	T	C	0.006	1.848751e-01	1.839545e-01	1.000000e-05	2.319240e-01	3.163573e-01	3.125849e-01	3.147871e-01
5	X_17768537_SNP	17768537	1	A	C	0.347	-1.840545e-02	2.986524e-02	1.000000e-05	1.872572e-01	5.385518e-01	5.393117e-01	5.407405e-01
5	X_17768552_SNP	17768552	1	T	C	0.012	-2.700975e-01	1.291777e-01	1.000000e-05	2.430227e-01	3.806023e-02	3.654277e-02	3.931481e-02
5	X_17768591_SNP	17768591	0	A	T	0.006	1.354269e-02	1.845103e-01	1.000000e-05	2.379504e-01	9.415778e-01	9.328428e-01	9.330918e-01
5	X_17768779_SNP	17768779	2	G	C	0.006	-4.260619e-02	1.844903e-01	1.000000e-05	2.380796e-01	8.176458e-01	8.133816e-01	8.137405e-01
5	X_17768850_SNP	17768850	3	T	G	0.006	1.282711e-01	1.842545e-01	1.000000e-05	2.108137e-01	4.873007e-01	4.854934e-01	4.868402e-01
5	X_17768874_SNP	17768874	4	A	G	0.091	1.145592e-02	4.982478e-02	1.000000e-05	1.752790e-01	8.184338e-01	8.337896e-01	8.360826e-01
5	X_17768896_SNP	17768896	0	G	A	0.012	2.374035e-02	1.308500e-01	1.000000e-05	2.176635e-01	8.562501e-01	8.596811e-01	8.600103e-01
5	X_17769016_SNP	17769016	0	G	A	0.006	2.493934e-01	1.834952e-01	1.000000e-05	8.361096e-02	1.759497e-01	1.749517e-01	1.789960e-01
5	X_17769250_SNP	17769250	5	C	G	0.344	-8.213088e-03	3.033495e-02	1.000000e-05	2.439892e-01	7.869222e-01	7.816791e-01	7.821665e-01
5	X_17769262_SNP	17769262	2	A	C	0.373	-3.138248e-02	2.941637e-02	1.000000e-05	6.620208e-02	2.875944e-01	2.882935e-01	2.930146e-01
5	X_17769280_SNP	17769280	0	A	G	0.006	2.316258e-01	1.836354e-01	1.000000e-05	3.154231e-01	2.089578e-01	2.028364e-01	2.060932e-01
5	X_17769294_SNP	17769294	0	C	A	0.006	1.354269e-02	1.845103e-01	1.000000e-05	2.379504e-01	9.415778e-01	9.328428e-01	9.330918e-01
5	X_17769397_SNP	17769397	0	A	T	0.006	6.822918e-02	1.844372e-01	1.000000e-05	2.196219e-01	7.119049e-01	7.114943e-01	7.120549e-01
5	X_17769424_SNP	17769424	2	G	A	0.410	2.536321e-03	2.903406e-02	1.000000e-05	2.320025e-01	9.304933e-01	9.268618e-01	9.269894e-01
5	X_17769508_SNP	17769508	2	T	G	0.018	2.618769e-01	1.052394e-01	1.000000e-05	1.000000e-05	1.381855e-02	1.328892e-02	1.659093e-02
5	X_17769512_SNP	17769512	0	C	T	0.006	1.823944e-01	1.839694e-01	1.000000e-05	2.119911e-01	3.229144e-01	3.200230e-01	3.222067e-01
5	X_17769519_DEL	17769519	1	C	GCTCAACTGATTGAAACAGTGTTGGGTAAAT	0.012	4.043903e-01	1.270481e-01	1.000000e-05	1.000000e-05	1.740640e-03	1.625869e-03	2.524516e-03
5	X_17769717_SNP	17769717	0	T	G	0.006	-1.575880e-01	1.841074e-01	1.000000e-05	2.654244e-01	3.932556e-01	3.872485e-01	3.891834e-01
5	X_17769797_INS	17769797	4	T	TT	0.183	1.354638e-02	3.717199e-02	8.744440e-02	4.073651e-01	7.160050e-01	6.862004e-01	6.967720e-01
5	X_17769826_SNP	17769826	1	T	A	0.024	2.272060e-01	9.141810e-02	1.000000e-05	1.000000e-05	1.393286e-02	1.340039e-02	1.658753e-02
5	X_17769855_SNP	17769855	3	G	A	0.212	3.076248e-02	3.498736e-02	1.431945e-01	4.502118e-01	3.805391e-01	3.671343e-01	3.742837e-01
5	X_17770111_SNP	17770111	3	A	C	0.236	1.825256e-02	3.367998e-02	1.000000e-05	2.401754e-01	5.885859e-01	5.841004e-01	5.850337e-01
5	X_17770113_SNP	17770113	2	C	A	0.151	-2.682033e-02	3.986709e-02	1.000000e-05	4.795539e-02	5.020458e-01	5.090653e-01	5.164227e-01
5	X_17770275_SNP	17770275	0	T	G	0.018	3.119268e-01	1.044021e-01	1.000000e-05	1.000000e-05	3.236979e-03	3.050169e-03	4.350178e-03
5	X_17770287_SNP	17770287	2	A	G	0.114	1.348102e-02	4.483649e-02	1.000000e-05	2.455813e-01	7.640418e-01	7.576855e-01	7.582380e-01
5	X_17770399_SNP	17770399	0	A	G	0.018	3.119268e-01	1.044021e-01	1.000000e-05	1.000000e-05	3.236979e-03	3.050169e-03	4.350178e-03
5	X_17770414_SNP	17770414	5	A	T	0.429	2.375350e-02	2.908093e-02	1.129319e-01	4.112059e-01	4.152097e-01	4.017999e-01	4.075861e-01
5	X_17770428_SNP	17770428	0	A	T	0.006	-3.303497e-01	1.827231e-01	1.000000e-05	1.000000e-05	7.242838e-02	7.127499e-02	7.576665e-02
5	X_17770531_SNP	17770531	10	A	G	0.234	-2.369406e-02	3.451044e-02	1.000000e-05	1.962126e-01	4.933074e-01	4.927590e-01	4.942048e-01
5	X_17770547_SNP	17770547	13	G	A	0.110	-2.056436e-02	4.728834e-02	3.078237e-02	2.873537e-01	6.642204e-01	6.525650e-01	6.543018e-01
5	X_17770549_SNP	17770549	9	A	C	0.057	-1.950390e-02	6.311579e-02	1.000000e-05	2.152160e-01	7.576956e-01	7.591170e-01	7.596224e-01
5	X_17770614_SNP	17770614	0	A	C	0.006	-2.564160e-01	1.834368e-01	1.000000e-05	3.517248e-02	1.640251e-01	1.632266e-01	1.678718e-01
5	X_17770867_SNP	17770867	1	G	C	0.114	3.082678e-02	4.476746e-02	1.000000e-05	1.302524e-01	4.920376e-01	4.958006e-01	4.987445e-01
5	X_17770878_SNP	17770878	0	A	G	0.006	-1.979687e-02	1.845069e-01	1.000000e-05	2.360983e-01	9.146837e-01	9.092220e-01	9.094301e-01
5	X_17770880_SNP	17770880	1	A	G	0.036	3.481362e-02	7.644160e-02	1.000000e-05	1.578964e-01	6.493967e-01	6.560613e-01	6.583409e-01
5	X_17770891_DEL	17770891	3	G	GG	0.012	1.116174e-02	1.308744e-01	1.000000e-05	2.271858e-01	9.321369e-01	9.331330e-01	9.332400e-01
5	X_17770925_SNP	17770925	1	A	G	0.084	-4.372640e-02	5.125424e-02	1.000000e-05	9.666833e-02	3.948179e-01	3.972783e-01	4.011885e-01
5	X_17770940_SNP	17770940	7	T	A	0.472	2.887369e-02	2.895550e-02	1.000000e-05	2.332764e-01	3.201311e-01	3.163192e-01	3.185000e-01
5	X_17770957_SNP	17770957	7	T	C	0.478	2.789200e-02	2.894328e-02	1.000000e-05	2.569669e-01	3.366092e-01	3.315132e-01	3.336786e-01
5	X_17771003_SNP	17771003	3	A	C	0.152	4.581398e-02	3.980418e-02	4.465295e-02	3.108179e-01	2.513940e-01	2.448942e-01	2.479747e-01
5	X_17771005_SNP	17771005	0	A	G	0.006	1.354269e-02	1.845103e-01	1.000000e-05	2.379504e-01	9.415778e-01	9.328428e-01	9.330918e-01
5	X_17771008_SNP	17771008	0	A	C	0.006	-2.599747e-01	1.834067e-01	1.000000e-05	1.286744e-01	1.582178e-01	1.566294e-01	1.601647e-01
5	X_17771012_SNP	17771012	0	A	G	0.006	1.354269e-02	1.845103e-01	1.000000e-05	2.379504e-01	9.415778e-01	9.328428e-01	9.330918e-01
5	X_17771069_SNP	17771069	1	C	T	0.096	8.825673e-02	4.787855e-02	1.000000e-05	2.938459e-01	6.706163e-02	6.454774e-02	6.775864e-02
5	X_17771082_SNP	17771082	1	A	G	0.006	1.450883e-02	1.845132e-01	1.000000e-05	2.385950e-01	9.374192e-01	9.285888e-01	9.288559e-01
5	X_17771102_DEL	17771102	12	T	TT	0.122	4.544854e-02	4.489729e-02	1.000000e-05	1.000000e-05	3.128784e-01	3.145561e-01	3.256018e-01
5	X_17771148_SNP	17771148	6	A	G	0.407	-3.328025e-02	2.930221e-02	1.000000e-05	1.999983e-02	2.576944e-01	2.582308e-01	2.641940e-01
5	X_17771149_SNP	17771149	8	C	G	0.400	-2.380904e-02	2.962938e-02	1.000000e-05	1.173411e-01	4.227993e-01	4.251358e-01	4.285447e-01
5	X_17771177_SNP	17771177	6	A	C	0.111	6.045154e-02	4.575087e-02	1.000000e-05	1.072353e-01	1.882130e-01	1.870689e-01	1.907894e-01
5	X_17771185_SNP	17771185	6	C	T	0.105	5.523285e-02	4.696546e-02	1.000000e-05	2.470394e-01	2.412662e-01	2.371409e-01	2.398247e-01
5	X_17771191_SNP	17771191	9	T	A	0.088	2.626199e-02	5.144476e-02	1.000000e-05	2.098043e-01	6.103871e-01	6.099767e-01	6.108889e-01
5	X_17771210_SNP	17771210	2	A	G	0.012	1.400091e-03	1.308725e-01	1.000000e-05	2.288310e-01	9.914771e-01	9.995298e-01	9.995315e-01
5	X_17771253_SNP	17771253	2	A	C	0.012	-1.145718e-01	1.305700e-01	1.000000e-05	1.411499e-01	3.814974e-01	3.821708e-01	3.849028e-01
5	X_17771278_SNP	17771278	3	T	A	0.042	5.140752e-02	7.094309e-02	1.000000e-05	1.494138e-01	4.696990e-01	4.714754e-01	4.739399e-01
5	X_17771316_SNP	17771316	9	A	G	0.434	-2.162767e-02	2.938845e-02	1.000000e-05	8.325137e-02	4.628156e-01	4.674765e-01	4.724588e-01
5	X_17771317_SNP	17771317	8	G	A	0.425	-2.481825e-02	2.935689e-02	1.000000e-05	6.653446e-02	3.991056e-01	4.023270e-01	4.076229e-01
5	X_17771386_SNP	17771386	0	A	C	0.012	9.813032e-03	1.308608e-01	1.000000e-05	2.274470e-01	9.403143e-01	9.413237e-01	9.414171e-01
5	X_17771429_SNP	17771429	11	T	A	0.006	-9.111291e-02	1.844165e-01	1.000000e-05	2.726478e-01	6.219165e-01	6.128495e-01	6.141587e-01
5	X_17771559_SNP	17771559	4	A	G	0.006	2.105511e-01	1.838017e-01	1.000000e-05	1.264522e-01	2.536369e-01	2.528499e-01	2.561643e-01
5	X_17771631_SNP	17771631	15	T	G	0.105	3.359333e-02	4.853230e-02	1.000000e-05	1.303305e-01	4.897882e-01	4.933842e-01	4.963712e-01
5	X_17771652_SNP	17771652	4	A	T	0.006	2.737235e-01	1.832997e-01	1.000000e-05	6.440523e-02	1.372540e-01	1.361177e-01	1.402863e-01
5	X_17771746_SNP	17771746	15	T	A	0.013	-1.640465e-01	1.303523e-01	4.263046e-02	4.195889e-01	2.099835e-01	2.023043e-01	2.066310e-01
5	X_17771760_SNP	17771760	12	G	A	0.006	6.022633e-02	1.844965e-01	1.000000e-05	2.519538e-01	7.445056e-01	7.378143e-01	7.385032e-01
5	X_17771934_SNP	17771934	4	T	A	0.006	1.820171e-02	1.845213e-01	1.000000e-05	2.297656e-01	9.215409e-01	9.203097e-01	9.204327e-01
5	X_17771961_SNP	17771961	1	G	T	0.018	5.773774e-02	1.070846e-01	1.000000e-05	2.350504e-01	5.904859e-01	5.867846e-01	5.876870e-01
5	X_17772023_SNP	17772023	4	G	T	0.421	3.201777e-02	2.899194e-02	1.000000e-05	1.057143e-01	2.710318e-01	2.708134e-01	2.745149e-01
5	X_17772065_SNP	17772065	0	G	A	0.024	-1.140459e-02	9.309242e-02	1.000000e-05	2.138437e-01	9.026447e-01	9.117453e-01	9.121895e-01
5	X_17772086_SNP	17772086	4	G	C	0.427	3.374632e-02	2.892457e-02	1.000000e-05	1.200232e-01	2.450046e-01	2.441768e-01	2.476550e-01
5	X_17772236_SNP	17772236	6	A	T	0.438	4.066132e-02	2.895843e-02	1.000000e-05	1.186414e-01	1.621492e-01	1.606761e-01	1.643134e-01
5	X_17772275_SNP	17772275	0	G	C	0.006	1.253465e-01	1.842566e-01	1.000000e-05	1.904129e-01	4.972735e-01	4.970509e-01	4.985609e-01
5	X_17772277_DEL	17772277	3	A	ATC	0.030	5.625272e-02	8.343312e-02	1.211893e-03	2.862149e-01	5.011059e-01	4.922733e-01	4.941008e-01
5	X_17772306_SNP	17772306	3	A	G	0.242	-5.809844e-03	3.341556e-02	1.000000e-05	2.435349e-01	8.621823e-01	8.548955e-01	8.553005e-01
5	X_17772322_SNP	17772322	4	T	C	0.457	3.454001e-02	2.871062e-02	1.000000e-05	1.299624e-01	2.306739e-01	2.295166e-01	2.328788e-01
5	X_17772371_SNP	17772371	2	G	A	0.446	4.471199e-02	2.852213e-02	2.066254e-02	2.972064e-01	1.188731e-01	1.150948e-01	1.184732e-01
5	X_17772376_SNP	17772376	1	T	C	0.006	2.496940e-01	1.834307e-01	4.848421e-02	3.820349e-01	1.752814e-01	1.686164e-01	1.726190e-01
5	X_17772445_INS	17772445	1	TGAAT	T	0.012	-1.130801e-01	1.305731e-01	1.000000e-05	1.432373e-01	3.877242e-01	3.884271e-01	3.911018e-01
5	X_17772447_SNP	17772447	1	C	T	0.012	-1.130801e-01	1.305731e-01	1.000000e-05	1.432373e-01	3.877242e-01	3.884271e-01	3.911018e-01
5	X_17772450_INS	17772450	2	AAGCA	A	0.012	-1.132814e-01	1.305768e-01	1.000000e-05	1.434184e-01	3.868953e-01	3.875763e-01	3.902490e-01
5	X_17772570_SNP	17772570	2	T	G	0.030	-6.814899e-02	8.341937e-02	5.790746e-02	3.492438e-01	4.151311e-01	4.041703e-01	4.076501e-01
5	X_17772619_SNP	17772619	1	T	A	0.024	2.722923e-01	9.067306e-02	1.000000e-05	1.000000e-05	3.086944e-03	2.906847e-03	4.099135e-03
5	X_17772625_SNP	17772625	0	T	A	0.006	-8.198780e-02	1.844035e-01	1.000000e-05	2.738184e-01	6.571801e-01	6.475091e-01	6.488033e-01
5	X_17772629_SNP	17772629	0	T	A	0.006	-9.848655e-02	1.843549e-01	1.000000e-05	2.731509e-01	5.939022e-01	5.851821e-01	5.865482e-01
5	X_17772685_SNP	17772685	0	A	G	0.006	9.490018e-02	1.843662e-01	1.000000e-05	2.262747e-01	6.074212e-01	6.050714e-01	6.059048e-01
5	X_17772715_SNP	17772715	0	C	G	0.012	-4.272779e-02	1.308210e-01	1.000000e-05	2.247444e-01	7.443723e-01	7.433632e-01	7.438227e-01
5	X_17772772_SNP	17772772	5	A	C	0.239	-1.516306e-02	3.375345e-02	1.000000e-05	1.852821e-01	6.538516e-01	6.573144e-01	6.585926e-01
5	X_17772833_SNP	17772833	0	A	T	0.006	-6.551921e-02	1.844432e-01	1.000000e-05	1.882114e-01	7.228704e-01	7.284892e-01	7.296634e-01
5	X_17772893_SNP	17772893	3	G	T	0.018	5.019929e-02	1.071194e-01	1.000000e-05	7.868193e-02	6.399494e-01	6.527477e-01	6.607044e-01
5	X_17772977_SNP	17772977	2	C	T	0.102	3.076386e-02	4.703367e-02	1.000000e-05	1.650080e-01	5.139643e-01	5.161066e-01	5.180419e-01
5	X_17773101_SNP	17773101	0	C	A	0.012	-1.194504e-01	1.305342e-01	1.000000e-05	1.850575e-01	3.614720e-01	3.599144e-01	3.620572e-01
5	X_17773191_DEL	17773191	0	C	TGAAA	0.030	-1.368339e-02	8.351644e-02	1.000000e-05	2.116793e-01	8.700559e-01	8.770606e-01	8.775412e-01
5	X_17773214_DEL	17773214	4	T	TAGAGGTGCGCTGC	0.232	-3.459800e-02	3.394425e-02	9.973296e-03	2.889073e-01	3.095629e-01	3.030755e-01	3.056438e-01
5	X_17773229_MNP	17773229	4	CTAA	TGCT	0.232	-3.459800e-02	3.394425e-02	9.973296e-03	2.889073e-01	3.095629e-01	3.030755e-01	3.056438e-01
5	X_17773257_SNP	17773257	0	T	C	0.012	-1.194504e-01	1.305342e-01	1.000000e-05	1.850575e-01	3.614720e-01	3.599144e-01	3.620572e-01
5	X_17773295_SNP	17773295	0	C	G	0.006	-1.979687e-02	1.845069e-01	1.000000e-05	2.360983e-01	9.146837e-01	9.092220e-01	9.094301e-01
5	X_17773451_SNP	17773451	0	G	T	0.119	9.422260e-03	4.382073e-02	1.000000e-05	2.037338e-01	8.300170e-01	8.376101e-01	8.383290e-01
5	X_17773539_SNP	17773539	1	A	C	0.012	6.864307e-02	1.307186e-01	2.213656e-02	3.719391e-01	6.001998e-01	5.782379e-01	5.836707e-01
5	X_17773570_SNP	17773570	2	C	T	0.145	-2.024191e-02	4.057047e-02	1.000000e-05	2.841976e-01	6.184879e-01	6.080694e-01	6.096665e-01
5	X_17773612_SNP	17773612	2	G	A	0.108	-1.430781e-03	4.592160e-02	1.000000e-05	2.379660e-01	9.751817e-01	9.606472e-01	9.609573e-01
5	X_17773649_SNP	17773649	1	A	C	0.120	-3.055027e-03	4.384393e-02	1.000000e-05	2.375732e-01	9.445326e-01	9.357817e-01	9.360203e-01
5	X_17773661_DEL	17773661	7	A	AA	0.031	3.637453e-02	8.353124e-02	1.000000e-05	1.609413e-01	6.637942e-01	6.707740e-01	6.729499e-01
5	X_17773736_SNP	17773736	0	G	A	0.006	-9.465306e-03	1.845118e-01	1.000000e-05	2.302720e-01	9.591488e-01	9.568826e-01	9.569532e-01
5	X_17773906_SNP	17773906	3	G	T	0.036	4.023633e-02	7.644285e-02	1.000000e-05	1.870671e-01	5.993418e-01	6.013114e-01	6.026079e-01
5	X_17773983_SNP	17773983	0	G	C	0.006	-1.251317e-01	1.842976e-01	4.113838e-02	3.430422e-01	4.981052e-01	4.849656e-01	4.883897e-01
5	X_17773992_DEL	17773992	3	G	GC	0.097	1.723398e-02	4.837870e-02	1.000000e-05	1.784335e-01	7.221201e-01	7.293811e-01	7.309302e-01
5	X_17774015_SNP	17774015	2	C	G	0.006	7.480188e-02	1.844286e-01	1.000000e-05	2.055297e-01	6.855682e-01	6.871854e-01	6.879658e-01
5	X_17774016_INS	17774016	9	GACGG	G	0.075	9.106937e-03	5.522619e-02	1.000000e-05	2.010293e-01	8.692213e-01	8.815998e-01	8.825627e-01
5	X_17774022_SNP	17774022	6	C	T	0.006	-9.816921e-02	1.843764e-01	1.000000e-05	2.694152e-01	5.951338e-01	5.868989e-01	5.881867e-01
5	X_17774029_SNP	17774029	5	A	G	0.104	4.728590e-02	4.700068e-02	1.000000e-05	1.782262e-01	3.158469e-01	3.142192e-01	3.166518e-01
5	X_17774042_SNP	17774042	1	C	G	0.018	3.185513e-01	1.042876e-01	1.000000e-05	1.000000e-05	2.626512e-03	2.467645e-03	3.576664e-03
5	X_17774139_SNP	17774139	0	G	C	0.006	3.052131e-01	1.829863e-01	1.000000e-05	1.000000e-05	9.720976e-02	9.605543e-02	1.007477e-01
5	X_17774156_SNP	17774156	5	A	G	0.092	4.224940e-02	4.974012e-02	1.000000e-05	1.480877e-01	3.968805e-01	3.975113e-01	4.000761e-01
5	X_17774190_INS	17774190	13	CAC	C	0.065	5.163196e-02	6.001323e-02	1.000000e-05	2.216016e-02	3.908409e-01	3.944272e-01	4.018754e-01
5	X_17774260_SNP	17774260	2	A	G	0.120	4.121022e-02	4.374578e-02	1.000000e-05	8.574206e-04	3.475417e-01	3.500376e-01	3.578096e-01
5	X_17774280_SNP	17774280	5	A	G	0.123	7.433299e-02	4.353735e-02	1.000000e-05	1.000000e-05	8.962881e-02	8.846395e-02	9.485534e-02
5	X_17774322_SNP	17774322	1	A	T	0.006	-8.578932e-02	1.843964e-01	1.000000e-05	2.132430e-01	6.423665e-01	6.421004e-01	6.428882e-01
5	X_17774403_SNP	17774403	0	A	T	0.006	1.562821e-01	1.841141e-01	1.000000e-05	3.277157e-01	3.971967e-01	3.874994e-01	3.903408e-01
5	X_17774408_SNP	17774408	1	C	T	0.102	2.664031e-02	4.703272e-02	1.000000e-05	1.696462e-01	5.718727e-01	5.749372e-01	5.767002e-01
5	X_17774437_SNP	17774437	1	T	C	0.102	3.710869e-02	4.698997e-02	1.000000e-05	1.353521e-01	4.308208e-01	4.327663e-01	4.355503e-01
5	X_17774440_SNP	17774440	0	C	T	0.006	-3.584821e-01	1.824034e-01	1.000000e-05	1.810874e-01	5.104508e-02	4.955180e-02	5.257675e-02
5	X_17774447_SNP	17774447	1	C	T	0.018	3.238975e-03	1.071780e-01	1.000000e-05	2.288670e-01	9.759275e-01	9.758170e-01	9.758534e-01
5	X_17774461_SNP	17774461	0	C	T	0.006	2.476295e-01	1.834448e-01	4.794307e-02	3.814442e-01	1.788905e-01	1.721299e-01	1.761301e-01
5	X_17774480_SNP	17774480	3	A	T	0.133	1.102690e-01	4.125176e-02	1.000000e-05	1.000000e-05	8.266303e-03	7.892574e-03	9.846142e-03
5	X_17774616_DEL	17774616	0	G	GGCCGTTTG	0.006	1.711423e-02	1.845085e-01	1.000000e-05	2.356116e-01	9.262095e-01	9.204852e-01	9.206750e-01
5	X_17774693_DEL	17774693	0	C	CAT	0.030	-7.898447e-02	8.329791e-02	1.000000e-05	1.857796e-01	3.443975e-01	3.427545e-01	3.449704e-01
5	X_17774746_SNP	17774746	2	C	T	0.018	4.318944e-03	1.071837e-01	1.000000e-05	2.288727e-01	9.679065e-01	9.677086e-01	9.677573e-01
5	X_17775009_SNP	17775009	1	C	A	0.012	-1.139484e-01	1.305685e-01	1.000000e-05	1.411061e-01	3.840821e-01	3.848023e-01	3.875303e-01
5	X_17775030_SNP	17775030	2	G	C	0.006	-2.725387e-01	1.833208e-01	8.216176e-03	2.841791e-01	1.389971e-01	1.350357e-01	1.383331e-01
5	X_17775041_DEL	17775041	6	A	AA	0.006	-1.912279e-01	1.840739e-01	4.646604e-02	3.184538e-01	3.003784e-01	2.931357e-01	2.961088e-01
5	X_17775074_SNP	17775074	1	C	T	0.018	3.128063e-01	1.043923e-01	1.000000e-05	1.000000e-05	3.150615e-03	2.967658e-03	4.244315e-03
5	X_17775138_SNP	17775138	0	T	C	0.012	-1.106409e-01	1.305809e-01	1.000000e-05	1.748314e-01	3.980493e-01	3.972858e-01	3.993955e-01
5	X_17775140_DEL	17775140	0	A	AG	0.006	2.038591e-01	1.838336e-01	1.000000e-05	7.839849e-02	2.690632e-01	2.692872e-01	2.735728e-01
5	X_17775144_SNP	17775144	1	T	G	0.036	-4.335966e-02	7.641527e-02	1.000000e-05	1.760830e-01	5.711945e-01	5.737280e-01	5.753152e-01
5	X_17775288_SNP	17775288	0	T	C	0.006	2.476295e-01	1.834448e-01	4.794307e-02	3.814442e-01	1.788905e-01	1.721299e-01	1.761301e-01
5	X_17775315_SNP	17775315	2	G	A	0.012	1.027004e-01	1.306295e-01	1.000000e-05	2.454843e-01	4.328736e-01	4.280834e-01	4.296836e-01
5	X_17775319_SNP	17775319	2	G	T	0.265	3.637995e-02	3.222689e-02	1.000000e-05	1.155634e-01	2.605817e-01	2.600451e-01	2.635540e-01
5	X_17775351_SNP	17775351	0	C	T	0.006	6.822918e-02	1.844372e-01	1.000000e-05	2.196219e-01	7.119049e-01	7.114943e-01	7.120549e-01
5	X_17775447_SNP	17775447	1	T	C	0.018	-5.190493e-02	1.076940e-01	9.398829e-02	2.760173e-01	6.304645e-01	6.235765e-01	6.249522e-01
5	X_17775464_SNP	17775464	0	G	T	0.006	1.034068e-01	1.843387e-01	1.000000e-05	1.956814e-01	5.755804e-01	5.762183e-01	5.774086e-01
5	X_17775481_SNP	17775481	0	A	G	0.006	-4.108001e-02	1.844857e-01	1.000000e-05	2.379531e-01	8.240636e-01	8.197783e-01	8.201255e-01
5	X_17775556_DEL	17775556	1	TTTTGCAC	CGCAGCCCTATTCCCGTCCCGCTCGCACGCCCCGCAGCAAGTGCGTTGTAGATCAAGTCGAGGCGCGATAGAGAAGAATCGAAAGCGAAGAAGAGCGGAGAGAAGAGCGAAGAATGTAAATGCCGCCGCTGACCGGCTATGTTTATTATATTTA	0.048	-4.608844e-02	6.656097e-02	1.000000e-05	1.559343e-01	4.896383e-01	4.916269e-01	4.938578e-01
5	X_17775562_SNP	17775562	18	A	C	0.273	-3.146778e-02	3.361463e-02	1.000000e-05	7.462771e-02	3.505644e-01	3.524029e-01	3.571544e-01
5	X_17775580_SNP	17775580	9	T	G	0.006	-9.910085e-02	1.843842e-01	1.000000e-05	2.721288e-01	5.916633e-01	5.831093e-01	5.844584e-01
5	X_17775689_SNP	17775689	9	G	C	0.025	-9.528722e-03	9.315801e-02	1.000000e-05	2.331519e-01	9.186534e-01	9.149993e-01	9.151553e-01
5	X_17775856_INS	17775856	25	AATAATGAAGTGAACTGAAATGAA	A	0.189	7.184370e-02	3.891116e-02	1.000000e-05	2.841830e-02	6.662178e-02	6.546936e-02	6.931589e-02
5	X_17775905_SNP	17775905	7	A	T	0.186	1.110733e-02	3.722472e-02	1.000000e-05	2.117810e-01	7.657820e-01	7.678830e-01	7.684273e-01
5	X_17775960_SNP	17775960	1	T	C	0.012	-9.446924e-02	1.306621e-01	1.000000e-05	1.378195e-01	4.706949e-01	4.734463e-01	4.761540e-01
5	X_17775964_SNP	17775964	0	A	C	0.006	-1.244670e-01	1.842602e-01	1.000000e-05	2.010408e-01	5.003009e-01	4.993383e-01	5.007098e-01
5	X_17776069_SNP	17776069	1	G	A	0.012	-2.255513e-03	1.308676e-01	1.000000e-05	2.317417e-01	9.862698e-01	9.782699e-01	9.783477e-01
5	X_17776195_SNP	17776195	6	C	T	0.012	-1.357985e-01	1.304671e-01	1.000000e-05	7.425002e-02	2.994526e-01	3.002715e-01	3.047361e-01
5	X_17776196_SNP	17776196	6	T	G	0.012	4.471642e-02	1.308462e-01	1.000000e-05	2.035196e-01	7.329728e-01	7.361950e-01	7.369385e-01
5	X_17776198_INS	17776198	6	TG	T	0.012	4.285830e-02	1.308499e-01	1.000000e-05	2.055254e-01	7.436738e-01	7.468150e-01	7.475037e-01
5	X_17776216_SNP	17776216	3	G	C	0.006	1.005396e-01	1.843582e-01	1.000000e-05	2.961255e-01	5.862453e-01	5.746283e-01	5.765872e-01
5	X_17776343_SNP	17776343	1	T	A	0.012	4.279402e-02	1.308256e-01	1.000000e-05	2.070532e-01	7.439987e-01	7.468419e-01	7.474995e-01
5	X_17776463_SNP	17776463	3	A	T	0.030	7.445962e-02	8.334637e-02	1.000000e-05	1.633268e-01	3.729493e-01	3.723990e-01	3.747806e-01
5	X_17776496_DEL	17776496	0	T	TCATT	0.006	-2.002815e-01	1.838573e-01	1.000000e-05	1.397394e-01	2.775869e-01	2.767092e-01	2.797827e-01
5	X_17776574_SNP	17776574	0	A	G	0.012	-6.905883e-02	1.307533e-01	1.000000e-05	8.277974e-03	5.980926e-01	6.103333e-01	6.236247e-01
5	X_17776607_SNP	17776607	0	C	T	0.006	-2.264918e-01	1.836740e-01	1.000000e-05	1.430329e-01	2.192748e-01	2.177887e-01	2.210236e-01
5	X_17776675_INS	17776675	9	ACATATGTATGTACATATATATATA	A	0.063	-6.798531e-03	6.009245e-02	1.000000e-05	2.077127e-01	9.100606e-01	9.250884e-01	9.259223e-01
5	X_17776677_SNP	17776677	4	G	A	0.024	3.474007e-02	9.308528e-02	1.000000e-05	2.732745e-01	7.094706e-01	6.988589e-01	7.001194e-01
5	X_17776689_SNP	17776689	12	G	A	0.051	2.040120e-02	6.675680e-02	1.000000e-05	2.604307e-01	7.602885e-01	7.514725e-01	7.523482e-01
5	X_17776724_SNP	17776724	3	T	C	0.067	-2.596749e-02	5.737844e-02	1.000000e-05	1.293023e-01	6.514526e-01	6.611864e-01	6.650709e-01
5	X_17776735_SNP	17776735	2	A	G	0.078	-1.720808e-02	5.312888e-02	1.000000e-05	1.624128e-01	7.464267e-01	7.576738e-01	7.602132e-01
5	X_17776739_SNP	17776739	1	G	T	0.078	-1.692970e-02	5.311590e-02	1.000000e-05	1.632401e-01	7.503310e-01	7.617134e-01	7.642299e-01
5	X_17776759_SNP	17776759	2	G	C	0.006	6.759811e-02	1.844453e-01	1.000000e-05	2.198234e-01	7.144631e-01	7.140493e-01	7.146025e-01
5	X_17776879_SNP	17776879	2	T	C	0.024	2.676791e-01	9.076283e-02	1.000000e-05	1.000000e-05	3.645885e-03	3.441243e-03	4.765972e-03
5	X_17776880_DEL	17776880	1	A	ACG	0.024	2.690668e-01	9.073104e-02	1.000000e-05	1.000000e-05	3.467133e-03	3.270207e-03	4.551816e-03
5	X_17776891_SNP	17776891	1	A	G	0.006	-2.582479e-01	1.834247e-01	1.000000e-05	2.993256e-02	1.610238e-01	1.602128e-01	1.649256e-01
5	X_17776905_SNP	17776905	1	A	T	0.024	2.703622e-01	9.070784e-02	1.000000e-05	1.000000e-05	3.309634e-03	3.119608e-03	4.367881e-03
5	X_17776963_INS	17776963	1	TGT	T	0.012	2.582000e-02	1.308524e-01	1.000000e-05	2.164825e-01	8.438173e-01	8.474104e-01	8.477734e-01
5	X_17777076_SNP	17777076	0	G	A	0.006	5.951771e-02	1.844555e-01	1.000000e-05	2.059543e-01	7.473534e-01	7.503968e-01	7.510737e-01
5	X_17777078_SNP	17777078	4	A	T	0.110	-4.888231e-03	4.595425e-02	1.000000e-05	2.386055e-01	9.154159e-01	9.084196e-01	9.086836e-01
5	X_17777123_INS	17777123	2	AA	A	0.006	4.240366e-02	1.844906e-01	1.000000e-05	2.622614e-01	8.184976e-01	8.064949e-01	8.074758e-01
5	X_17777134_SNP	17777134	3	G	A	0.024	1.242118e-01	9.261687e-02	1.000000e-05	2.077768e-01	1.817086e-01	1.789881e-01	1.820077e-01
5	X_17777186_INS	17777186	1	AACCTA	A	0.006	-9.773948e-02	1.843606e-01	1.000000e-05	2.730600e-01	5.967137e-01	5.879674e-01	5.893265e-01
5	X_17777234_SNP	17777234	6	A	G	0.056	5.827917e-02	6.293656e-02	1.000000e-05	2.192865e-01	3.557909e-01	3.527427e-01	3.547183e-01
5	X_17777442_SNP	17777442	0	T	C	0.024	2.708834e-01	9.069149e-02	1.000000e-05	1.000000e-05	3.245803e-03	3.058602e-03	4.293542e-03
5	X_17777514_SNP	17777514	0	T	A	0.006	7.781959e-03	1.845123e-01	1.000000e-05	2.308432e-01	9.664092e-01	9.625423e-01	9.626111e-01
5	X_17777553_DEL	17777553	0	A	AGG	0.006	9.921608e-02	1.843525e-01	1.000000e-05	2.972927e-01	5.911690e-01	5.792735e-01	5.812680e-01
5	X_17777647_SNP	17777647	1	A	G	0.078	3.895919e-02	5.304604e-02	1.000000e-05	1.907443e-01	4.637162e-01	4.631610e-01	4.647841e-01
5	X_17777730_SNP	17777730	1	C	T	0.012	-1.091423e-01	1.305933e-01	1.000000e-05	1.760304e-01	4.045013e-01	4.037562e-01	4.058233e-01
5	X_17777817_SNP	17777817	0	A	C	0.101	5.866492e-02	4.684149e-02	1.000000e-05	3.016463e-01	2.121808e-01	2.065914e-01	2.097138e-01
5	X_17777897_SNP	17777897	1	T	C	0.054	-2.493917e-02	6.301368e-02	1.000000e-05	1.413253e-01	6.927800e-01	7.035128e-01	7.070089e-01
5	X_17777902_SNP	17777902	0	T	C	0.012	1.102407e-03	1.308630e-01	1.000000e-05	2.294589e-01	9.932887e-01	9.899009e-01	9.899199e-01
5	X_17777993_SNP	17777993	0	T	C	0.083	-9.373904e-03	5.134733e-02	1.000000e-05	1.867410e-01	8.553670e-01	8.714954e-01	8.733485e-01
5	X_17778025_SNP	17778025	2	A	G	0.108	5.009339e-02	4.575683e-02	1.000000e-05	2.452077e-01	2.752016e-01	2.710500e-01	2.735240e-01
5	X_17778038_SNP	17778038	1	T	C	0.006	1.014323e-01	1.843486e-01	1.000000e-05	1.968866e-01	5.829078e-01	5.835513e-01	5.847034e-01
5	X_17778040_SNP	17778040	1	G	C	0.006	-3.711313e-01	1.823321e-01	4.614458e-02	3.079249e-01	4.339393e-02	4.142366e-02	4.435669e-02
5	X_17778103_SNP	17778103	0	A	G	0.018	-1.149196e-01	1.068007e-01	1.000000e-05	1.751389e-01	2.834799e-01	2.817618e-01	2.843811e-01
5	X_17778104_SNP	17778104	0	T	G	0.018	-1.149196e-01	1.068007e-01	1.000000e-05	1.751389e-01	2.834799e-01	2.817618e-01	2.843811e-01
5	X_17778372_SNP	17778372	0	A	G	0.006	2.751299e-01	1.832735e-01	1.000000e-05	5.759500e-02	1.352039e-01	1.340890e-01	1.383316e-01
5	X_17778512_SNP	17778512	3	A	T	0.303	5.817184e-02	3.083419e-02	1.000000e-05	3.511017e-03	6.095997e-02	5.984538e-02	6.378032e-02
5	X_17778565_SNP	17778565	3	T	C	0.327	3.277658e-02	3.041593e-02	1.000000e-05	2.541997e-01	2.827703e-01	2.781726e-01	2.806321e-01
5	X_17778566_SNP	17778566	2	C	A	0.331	2.807153e-02	3.025655e-02	1.000000e-05	2.039019e-01	3.548669e-01	3.524196e-01	3.544549e-01
5	X_17778580_SNP	17778580	9	A	G	0.333	4.632293e-02	3.073890e-02	1.000000e-05	1.125533e-01	1.337162e-01	1.322269e-01	1.359028e-01
5	X_17778609_SNP	17778609	4	A	T	0.317	1.637426e-02	3.084424e-02	1.000000e-05	2.484655e-01	5.962189e-01	5.909237e-01	5.918960e-01
5	X_17778611_SNP	17778611	2	C	T	0.319	1.487070e-02	3.060550e-02	1.000000e-05	2.430619e-01	6.276908e-01	6.230673e-01	6.238961e-01
5	X_17778612_SNP	17778612	4	T	C	0.317	1.022524e-02	3.086021e-02	1.000000e-05	2.246860e-01	7.408051e-01	7.397182e-01	7.401862e-01
5	X_17778614_SNP	17778614	4	C	A	0.317	1.637426e-02	3.084424e-02	1.000000e-05	2.484655e-01	5.962189e-01	5.909237e-01	5.918960e-01
5	X_17778651_SNP	17778651	4	C	T	0.311	4.506784e-02	3.083560e-02	1.000000e-05	6.676846e-02	1.457543e-01	1.446524e-01	1.488490e-01
5	X_17778658_SNP	17778658	0	A	T	0.006	8.255390e-02	1.844020e-01	1.000000e-05	2.103280e-01	6.549646e-01	6.552455e-01	6.560297e-01
5	X_17778661_SNP	17778661	3	C	T	0.024	2.590093e-01	9.092137e-02	1.000000e-05	1.000000e-05	4.945312e-03	4.687807e-03	6.314911e-03
5	X_17778679_SNP	17778679	0	T	C	0.006	7.781959e-03	1.845123e-01	1.000000e-05	2.308432e-01	9.664092e-01	9.625423e-01	9.626111e-01
5	X_17778914_SNP	17778914	0	C	A	0.006	-3.338717e-01	1.803893e-01	2.551280e-01	7.930034e-01	6.596962e-02	6.082213e-02	6.748780e-02
5	X_17779063_SNP	17779063	0	A	G	0.018	6.888730e-02	1.070245e-01	1.435312e-02	3.474507e-01	5.206848e-01	5.051673e-01	5.088233e-01
5	X_17779090_SNP	17779090	2	C	T	0.187	3.580840e-02	3.653292e-02	1.000000e-05	1.000000e-05	3.284295e-01	3.304623e-01	3.404329e-01
5	X_17779137_SNP	17779137	0	T	C	0.006	3.973101e-02	1.844875e-01	1.000000e-05	2.411524e-01	8.297520e-01	8.243352e-01	8.247206e-01
5	X_17779198_SNP	17779198	0	T	A	0.006	-1.327413e-01	1.842254e-01	1.000000e-05	2.701813e-01	4.722078e-01	4.652893e-01	4.669402e-01
5	X_17779217_SNP	17779217	0	C	T	0.006	-4.815210e-03	1.845129e-01	1.000000e-05	2.296040e-01	9.792114e-01	9.771225e-01	9.771596e-01
5	X_17779253_SNP	17779253	0	A	G	0.024	1.105724e-01	9.270022e-02	1.000000e-05	1.612932e-01	2.346517e-01	2.329034e-01	2.358912e-01
5	X_17779255_SNP	17779255	1	G	A	0.024	1.111800e-01	9.270267e-02	1.000000e-05	1.656380e-01	2.321132e-01	2.302485e-01	2.332114e-01
5	X_17779295_SNP	17779295	1	A	G	0.311	4.116149e-02	3.057603e-02	1.000000e-05	1.000000e-05	1.800731e-01	1.795027e-01	1.900204e-01
5	X_17779362_SNP	17779362	0	A	T	0.024	2.708834e-01	9.069149e-02	1.000000e-05	1.000000e-05	3.245803e-03	3.058602e-03	4.293542e-03
5	X_17779404_SNP	17779404	0	A	G	0.006	-3.338717e-01	1.803893e-01	2.551280e-01	7.930034e-01	6.596962e-02	6.082213e-02	6.748780e-02
5	X_17779562_DEL	17779562	0	A	AATAGAGAAGGAGA	0.006	2.729525e-01	1.832930e-01	1.000000e-05	1.000000e-05	1.383429e-01	1.373823e-01	1.437708e-01
5	X_17779604_SNP	17779604	0	A	G	0.018	6.888730e-02	1.070245e-01	1.435312e-02	3.474507e-01	5.206848e-01	5.051673e-01	5.088233e-01
5	X_17779690_DEL	17779690	1	G	GG	0.156	1.498921e-02	3.924665e-02	1.000000e-05	9.947778e-02	7.030067e-01	7.191297e-01	7.263019e-01
5	X_17779711_DEL	17779711	5	G	GT	0.141	2.794700e-02	4.133329e-02	1.000000e-05	3.866941e-02	4.998941e-01	5.069849e-01	5.151962e-01
5	X_17779723_SNP	17779723	0	A	C	0.012	-1.120466e-01	1.305737e-01	1.000000e-05	2.058225e-01	3.920691e-01	3.896741e-01	3.915021e-01
5	X_17779774_SNP	17779774	1	T	A	0.012	-1.125658e-01	1.305757e-01	1.000000e-05	2.054620e-01	3.898911e-01	3.875021e-01	3.893433e-01
5	X_17779834_SNP	17779834	0	A	G	0.006	-1.286640e-01	1.842428e-01	1.000000e-05	2.616039e-01	4.859421e-01	4.796641e-01	4.811592e-01
5	X_17779962_INS	17779962	3	CTAAAACAACCGAA	C	0.079	1.461684e-02	5.314726e-02	1.000000e-05	1.488767e-01	7.836388e-01	8.010956e-01	8.051627e-01
5	X_17780001_INS	17780001	7	TGTTCAGCGCACCTTAGAATTTCATGGACAACTT	T	0.354	7.351941e-02	2.977543e-02	1.000000e-05	1.000000e-05	1.455651e-02	1.400876e-02	1.648321e-02
5	X_17780022_SNP	17780022	3	T	G	0.006	-3.573659e-01	1.824267e-01	1.000000e-05	1.866894e-01	5.179325e-02	5.026159e-02	5.329021e-02
5	X_17780033_DEL	17780033	5	C	CT	0.006	-7.123536e-02	1.844474e-01	1.000000e-05	2.009174e-01	6.998360e-01	7.025884e-01	7.034286e-01
5	X_17780061_DEL	17780061	8	C	CA	0.019	2.257092e-01	1.057804e-01	1.000000e-05	7.721505e-02	3.433181e-02	3.338317e-02	3.626813e-02
5	X_17780136_DEL	17780136	0	C	CT	0.012	1.619443e-01	1.302580e-01	1.000000e-05	1.123169e-01	2.155258e-01	2.145735e-01	2.181759e-01
5	X_17780160_SNP	17780160	0	A	G	0.006	-1.389838e-01	1.841977e-01	1.000000e-05	1.159546e-01	4.515965e-01	4.547550e-01	4.582290e-01
5	X_17780216_SNP	17780216	0	A	G	0.006	3.419661e-02	1.844942e-01	1.000000e-05	2.133484e-01	8.531782e-01	8.583511e-01	8.587784e-01
5	X_17780642_SNP	17780642	1	A	G	0.006	4.846846e-02	1.844783e-01	1.000000e-05	2.268713e-01	7.930825e-01	7.921461e-01	7.924962e-01
5	X_17780712_SNP	17780712	0	G	A	0.006	-8.198780e-02	1.844035e-01	1.000000e-05	2.738184e-01	6.571801e-01	6.475091e-01	6.488033e-01
5	X_17780722_DEL	17780722	3	G	GGA	0.006	5.874301e-01	1.788018e-01	1.000000e-05	1.000000e-05	1.242562e-03	1.155099e-03	1.738693e-03
5	X_17780767_SNP	17780767	0	T	A	0.018	6.878256e-02	1.070394e-01	1.000000e-05	1.780652e-01	5.213761e-01	5.225859e-01	5.242289e-01
5	X_17780862_SNP	17780862	0	T	A	0.012	-6.905883e-02	1.307533e-01	1.000000e-05	8.277974e-03	5.980926e-01	6.103333e-01	6.236247e-01
5	X_17780894_SNP	17780894	1	C	A	0.030	2.395336e-01	8.143564e-02	1.000000e-05	1.000000e-05	3.734558e-03	3.526133e-03	4.755254e-03
5	X_17780955_SNP	17780955	0	A	G	0.006	4.421408e-02	1.844814e-01	1.000000e-05	2.053463e-01	8.108842e-01	8.165417e-01	8.171973e-01
5	X_17781059_INS	17781059	1	TGTGT	T	0.018	2.868080e-01	1.048411e-01	1.000000e-05	1.000000e-05	6.903021e-03	6.574299e-03	8.094550e-03
5	X_17781063_SNP	17781063	2	A	T	0.018	2.860000e-01	1.048604e-01	1.000000e-05	1.000000e-05	7.069456e-03	6.735058e-03	8.272030e-03
5	X_17781123_SNP	17781123	1	G	C	0.006	1.463961e-02	1.845131e-01	1.000000e-05	2.389249e-01	9.368563e-01	9.278374e-01	9.281148e-01
5	X_17781185_SNP	17781185	0	C	G	0.006	2.729525e-01	1.832930e-01	1.000000e-05	1.000000e-05	1.383429e-01	1.373823e-01	1.437708e-01
5	X_17781249_SNP	17781249	4	T	A	0.177	5.277941e-02	3.742842e-02	1.000000e-05	9.846153e-02	1.603686e-01	1.591186e-01	1.629542e-01
5	X_17781252_SNP	17781252	6	A	G	0.154	3.175695e-02	3.993307e-02	1.000000e-05	1.339304e-01	4.276011e-01	4.293947e-01	4.322768e-01
5	X_17781309_SNP	17781309	0	T	A	0.018	6.888730e-02	1.070245e-01	1.435312e-02	3.474507e-01	5.206848e-01	5.051673e-01	5.088233e-01
5	X_17781313_SNP	17781313	5	A	G	0.166	7.473511e-02	3.832260e-02	1.000000e-05	1.000000e-05	5.284174e-02	5.177291e-02	5.619686e-02
5	X_17781331_SNP	17781331	0	A	G	0.006	-3.271819e-01	1.827920e-01	6.133660e-02	3.588459e-01	7.529059e-02	7.202159e-02	7.550369e-02
5	X_17781419_SNP	17781419	4	T	G	0.152	6.885202e-02	3.960573e-02	1.000000e-05	1.000000e-05	8.398819e-02	8.282144e-02	8.753619e-02
5	X_17781499_SNP	17781499	3	G	C	0.030	1.087142e-01	8.311931e-02	1.000000e-05	2.300978e-01	1.927056e-01	1.892609e-01	1.922053e-01
5	X_17781500_SNP	17781500	1	T	C	0.012	-3.444681e-02	1.308404e-01	1.000000e-05	2.265710e-01	7.926662e-01	7.916325e-01	7.919843e-01
5	X_17781522_SNP	17781522	2	A	G	0.349	3.948646e-02	2.979019e-02	1.000000e-05	1.000000e-05	1.868316e-01	1.863402e-01	1.940640e-01
5	X_17781616_SNP	17781616	3	A	C	0.109	2.098297e-02	4.590979e-02	1.000000e-05	9.921596e-02	6.482342e-01	6.602952e-01	6.664022e-01
5	X_17781758_SNP	17781758	0	A	T	0.024	5.366969e-02	9.299869e-02	7.995304e-03	3.338236e-01	5.646527e-01	5.490615e-01	5.523202e-01
5	X_17781764_SNP	17781764	2	G	A	0.018	1.410635e-01	1.066236e-01	1.000000e-05	6.196523e-02	1.876532e-01	1.869475e-01	1.913529e-01
5	X_17781779_SNP	17781779	1	C	T	0.018	4.838973e-02	1.071125e-01	1.000000e-05	2.405140e-01	6.520276e-01	6.477056e-01	6.484453e-01
5	X_17781839_SNP	17781839	7	G	A	0.112	2.508181e-02	4.596749e-02	1.000000e-05	2.460534e-01	5.860442e-01	5.810961e-01	5.820784e-01
5	X_17781894_SNP	17781894	1	G	A	0.174	2.783254e-02	3.751937e-02	1.481087e-02	3.123909e-01	4.592460e-01	4.489578e-01	4.514422e-01
5	X_17781985_SNP	17781985	4	A	T	0.165	2.919311e-02	3.867610e-02	4.271422e-02	3.451245e-01	4.514324e-01	4.393357e-01	4.427411e-01
5	X_17782053_SNP	17782053	3	C	T	0.345	4.799965e-02	2.988654e-02	1.000000e-05	5.519967e-02	1.101608e-01	1.089507e-01	1.130355e-01
5	X_17782151_SNP	17782151	1	T	C	0.132	-2.813189e-02	4.210654e-02	1.028895e-01	3.746954e-01	5.049899e-01	4.908927e-01	4.958596e-01
5	X_17782221_SNP	17782221	2	T	C	0.169	1.157900e-02	3.811940e-02	1.000000e-05	2.954196e-01	7.616941e-01	7.435109e-01	7.458570e-01
5	X_17782267_SNP	17782267	0	T	C	0.006	-4.815210e-03	1.845129e-01	1.000000e-05	2.296040e-01	9.792114e-01	9.771225e-01	9.771596e-01
5	X_17782269_SNP	17782269	1	T	C	0.377	3.546459e-02	2.924063e-02	1.000000e-05	7.445486e-02	2.269092e-01	2.265901e-01	2.307666e-01
5	X_17782288_SNP	17782288	2	A	G	0.151	-1.462323e-02	3.990526e-02	1.000000e-05	2.465041e-01	7.144970e-01	7.085363e-01	7.091899e-01
5	X_17782290_SNP	17782290	2	G	T	0.157	-1.823893e-02	3.926019e-02	1.000000e-05	2.614004e-01	6.428514e-01	6.348802e-01	6.359235e-01
5	X_17782440_SNP	17782440	0	T	C	0.018	2.998429e-03	1.071722e-01	1.000000e-05	2.282696e-01	9.777136e-01	9.792875e-01	9.793210e-01
5	X_17782520_SNP	17782520	0	C	G	0.006	4.129629e-02	1.844854e-01	1.000000e-05	2.215534e-01	8.231525e-01	8.242213e-01	8.245431e-01
5	X_17782528_SNP	17782528	1	T	G	0.006	3.266479e-01	1.832573e-01	1.909719e-01	4.842568e-01	7.650286e-02	7.289417e-02	7.717580e-02
5	X_17800131_SNP	17800131	0	T	A	0.006	6.006271e-02	1.844543e-01	1.000000e-05	2.533909e-01	7.451192e-01	7.380971e-01	7.388144e-01
5	X_17800165_SNP	17800165	4	C	T	0.482	-2.250984e-03	2.874896e-02	1.000000e-05	2.146462e-01	9.376854e-01	9.553253e-01	9.559364e-01
5	X_17800390_SNP	17800390	4	C	T	0.530	1.057413e-03	2.878369e-02	1.000000e-05	2.274721e-01	9.707392e-01	9.734009e-01	9.734502e-01
5	X_17800393_SNP	17800393	5	G	T	0.460	-2.891276e-03	2.890946e-02	1.000000e-05	2.173293e-01	9.204560e-01	9.289625e-01	9.292987e-01
5	X_17800406_SNP	17800406	0	T	A	0.006	-1.929337e-01	1.840468e-01	4.778496e-02	3.198232e-01	2.960305e-01	2.888160e-01	2.918229e-01
5	X_17800408_SNP	17800408	5	C	T	0.534	6.765670e-03	2.887931e-02	1.000000e-05	2.163305e-01	8.150610e-01	8.171586e-01	8.175602e-01
5	X_17800468_SNP	17800468	8	A	C	0.537	4.205691e-03	2.916748e-02	1.000000e-05	2.138680e-01	8.855245e-01	8.922731e-01	8.926933e-01
5	X_17800515_SNP	17800515	4	A	T	0.457	-1.560402e-03	2.883525e-02	1.000000e-05	2.242346e-01	9.569091e-01	9.637714e-01	9.638987e-01
5	X_17800577_SNP	17800577	1	G	T	0.006	-1.332909e-01	1.842264e-01	1.000000e-05	2.694243e-01	4.703806e-01	4.635464e-01	4.651942e-01
5	X_17800634_SNP	17800634	4	T	C	0.183	-5.479852e-02	3.691273e-02	1.000000e-05	9.493000e-03	1.395615e-01	1.386058e-01	1.436529e-01
5	X_17800661_SNP	17800661	2	C	A	0.145	-5.251723e-02	4.039575e-02	1.000000e-05	1.000000e-05	1.953799e-01	1.949943e-01	2.019572e-01
5	X_17800676_SNP	17800676	3	A	T	0.139	-2.627714e-02	4.129868e-02	1.000000e-05	1.476843e-01	5.254764e-01	5.289071e-01	5.313701e-01
5	X_17800710_SNP	17800710	1	A	G	0.018	-6.036872e-03	1.071773e-01	1.000000e-05	2.255144e-01	9.551498e-01	9.597344e-01	9.598296e-01
5	X_17800793_SNP	17800793	0	T	G	0.113	-5.385970e-02	4.461884e-02	1.000000e-05	1.852257e-02	2.291083e-01	2.291765e-01	2.347404e-01
5	X_17800811_SNP	17800811	0	G	A	0.006	-1.929337e-01	1.840468e-01	4.778496e-02	3.198232e-01	2.960305e-01	2.888160e-01	2.918229e-01
5	X_17800940_DEL	17800940	0	T	TAT	0.006	-1.929337e-01	1.840468e-01	4.778496e-02	3.198232e-01	2.960305e-01	2.888160e-01	2.918229e-01
5	X_17801028_SNP	17801028	0	T	C	0.006	-1.929337e-01	1.840468e-01	4.778496e-02	3.198232e-01	2.960305e-01	2.888160e-01	2.918229e-01
5	X_17801046_SNP	17801046	6	T	C	0.241	6.103416e-02	3.347325e-02	1.000000e-05	1.000000e-05	7.004594e-02	6.889841e-02	7.438748e-02
5	X_17801096_SNP	17801096	9	G	A	0.220	3.565435e-02	3.510263e-02	1.000000e-05	3.789470e-03	3.112421e-01	3.128820e-01	3.201281e-01
5	X_17801097_SNP	17801097	9	A	T	0.214	6.077001e-02	3.526841e-02	1.000000e-05	1.000000e-05	8.673770e-02	8.557122e-02	9.158344e-02
5	X_17801116_DEL	17801116	13	T	TT	0.187	2.823394e-02	3.782555e-02	1.000000e-05	6.363585e-02	4.564665e-01	4.614483e-01	4.675294e-01
5	X_17801145_SNP	17801145	0	G	C	0.006	-1.929337e-01	1.840468e-01	4.778496e-02	3.198232e-01	2.960305e-01	2.888160e-01	2.918229e-01
5	X_17801226_SNP	17801226	3	G	A	0.291	7.085197e-02	3.104937e-02	1.000000e-05	1.000000e-05	2.376438e-02	2.302678e-02	2.673346e-02
5	X_17801346_SNP	17801346	13	T	C	0.277	7.178006e-02	3.252940e-02	1.000000e-05	1.000000e-05	2.871314e-02	2.789518e-02	3.183373e-02
5	X_17801379_SNP	17801379	11	G	T	0.268	8.592040e-02	3.248977e-02	1.000000e-05	1.000000e-05	8.965243e-03	8.569649e-03	1.067487e-02
5	X_17801383_SNP	17801383	4	T	A	0.012	2.709484e-02	1.308653e-01	1.000000e-05	2.165662e-01	8.362295e-01	8.392973e-01	8.396675e-01
5	X_17801476_SNP	17801476	15	C	T	0.275	6.395398e-02	3.295485e-02	1.000000e-05	1.000000e-05	5.399437e-02	5.291809e-02	5.848771e-02
5	X_17801503_SNP	17801503	7	A	G	0.286	7.064881e-02	3.162154e-02	1.000000e-05	1.000000e-05	2.680523e-02	2.601676e-02	2.981763e-02
5	X_17801517_SNP	17801517	2	T	G	0.006	-3.352777e-01	1.803731e-01	2.559139e-01	7.937404e-01	6.482571e-02	5.975864e-02	6.636055e-02
5	X_17801568_SNP	17801568	4	G	T	0.305	5.705036e-02	3.088863e-02	1.000000e-05	1.000000e-05	6.653174e-02	6.539496e-02	7.151858e-02
5	X_17801598_INS	17801598	3	TATAAAAAATGCGTACAAACATTTCCTTTTTATTAC	T	0.315	5.680784e-02	3.051013e-02	1.000000e-05	1.000000e-05	6.438019e-02	6.325125e-02	6.916927e-02
5	X_17801600_SNP	17801600	7	T	G	0.311	5.393554e-02	3.105179e-02	1.000000e-05	1.000000e-05	8.425016e-02	8.308338e-02	8.963328e-02
5	X_17801623_DEL	17801623	0	G	GCTG	0.018	2.758423e-02	1.071511e-01	1.000000e-05	2.920319e-01	7.971634e-01	7.781173e-01	7.804727e-01
5	X_17801651_SNP	17801651	4	G	C	0.317	4.968809e-02	3.062858e-02	1.000000e-05	1.000000e-05	1.066414e-01	1.055120e-01	1.127957e-01
5	X_17801662_SNP	17801662	1	T	A	0.006	-1.934226e-01	1.840472e-01	4.786172e-02	3.198875e-01	2.948136e-01	2.876166e-01	2.906283e-01
5	X_17801684_SNP	17801684	0	A	C	0.006	-1.617482e-01	1.840857e-01	1.000000e-05	2.388175e-01	3.808573e-01	3.765799e-01	3.784237e-01
5	X_17801718_SNP	17801718	0	A	C	0.012	2.140928e-01	1.298037e-01	1.000000e-05	1.430336e-01	1.009654e-01	9.925105e-02	1.026962e-01
5	X_17801738_SNP	17801738	0	T	A	0.006	-4.865754e-02	1.844746e-01	1.000000e-05	2.080980e-01	7.922899e-01	7.962207e-01	7.968090e-01
5	X_17801931_SNP	17801931	0	T	C	0.006	2.729525e-01	1.832930e-01	1.000000e-05	1.000000e-05	1.383429e-01	1.373823e-01	1.437708e-01
5	X_17802114_DEL	17802114	0	C	CGCCG	0.006	-2.246987e-02	1.845050e-01	1.000000e-05	2.382003e-01	9.032169e-01	8.969203e-01	8.971803e-01
5	X_17802143_DEL	17802143	11	G	GGG	0.325	3.475159e-02	3.123415e-02	1.000000e-05	1.000000e-05	2.674824e-01	2.682328e-01	2.799398e-01
5	X_17802153_SNP	17802153	8	G	C	0.306	3.761485e-02	3.141700e-02	1.000000e-05	1.000000e-05	2.329054e-01	2.330582e-01	2.419680e-01
5	X_17802202_SNP	17802202	4	G	T	0.329	3.338636e-02	3.045747e-02	1.000000e-05	1.000000e-05	2.745950e-01	2.754800e-01	2.878855e-01
5	X_17802350_SNP	17802350	4	C	T	0.073	1.052419e-01	5.455396e-02	1.000000e-05	8.700989e-02	5.542005e-02	5.421061e-02	5.756362e-02
5	X_17802412_SNP	17802412	6	A	C	0.093	-7.587026e-02	4.951476e-02	1.000000e-05	9.012814e-02	1.273580e-01	1.260249e-01	1.298824e-01
5	X_17802443_SNP	17802443	1	T	G	0.006	-1.920966e-01	1.840534e-01	4.710959e-02	3.190478e-01	2.981418e-01	2.909173e-01	2.939062e-01
5	X_17802459_SNP	17802459	0	C	A	0.006	-1.929337e-01	1.840468e-01	4.778496e-02	3.198232e-01	2.960305e-01	2.888160e-01	2.918229e-01
5	X_17802480_SNP	17802480	0	A	G	0.006	-3.188114e-02	1.844967e-01	1.000000e-05	2.362724e-01	8.630187e-01	8.588466e-01	8.591157e-01
5	X_17802489_SNP	17802489	0	C	A	0.006	-1.929337e-01	1.840468e-01	4.778496e-02	3.198232e-01	2.960305e-01	2.888160e-01	2.918229e-01
5	X_17802491_SNP	17802491	0	T	A	0.006	-1.929337e-01	1.840468e-01	4.778496e-02	3.198232e-01	2.960305e-01	2.888160e-01	2.918229e-01
5	X_17802541_SNP	17802541	0	A	G	0.006	-1.929337e-01	1.840468e-01	4.778496e-02	3.198232e-01	2.960305e-01	2.888160e-01	2.918229e-01
5	X_17802543_SNP	17802543	0	C	T	0.006	-1.929337e-01	1.840468e-01	4.778496e-02	3.198232e-01	2.960305e-01	2.888160e-01	2.918229e-01
5	X_17802584_SNP	17802584	0	T	G	0.006	-1.929337e-01	1.840468e-01	4.778496e-02	3.198232e-01	2.960305e-01	2.888160e-01	2.918229e-01
5	X_17802590_SNP	17802590	0	T	A	0.006	-3.043681e-01	1.829947e-01	1.000000e-05	1.000000e-05	9.814690e-02	9.699447e-02	1.102653e-01
5	X_17802768_SNP	17802768	6	A	T	0.278	5.888010e-02	3.194406e-02	1.000000e-05	1.000000e-05	6.707937e-02	6.594075e-02	7.081188e-02
5	X_17802785_SNP	17802785	1	T	C	0.006	-1.047560e-01	1.843374e-01	1.000000e-05	1.813121e-01	5.706101e-01	5.725106e-01	5.739854e-01
5	X_17802917_SNP	17802917	5	G	A	0.313	5.862627e-02	3.074148e-02	1.000000e-05	1.000000e-05	5.823819e-02	5.713731e-02	6.114005e-02
5	X_17803136_SNP	17803136	0	A	G	0.006	4.335395e-02	1.844826e-01	1.000000e-05	2.627179e-01	8.144961e-01	8.025421e-01	8.035343e-01
5	X_17803418_SNP	17803418	2	T	C	0.006	-1.590511e-01	1.841065e-01	1.000000e-05	2.435484e-01	3.888850e-01	3.843946e-01	3.862097e-01
5	X_17803448_SNP	17803448	9	T	C	0.277	5.121357e-02	3.236712e-02	1.000000e-05	7.690918e-02	1.154910e-01	1.141901e-01	1.181564e-01
5	X_17803454_SNP	17803454	9	G	A	0.296	6.987454e-02	3.150883e-02	1.000000e-05	3.957795e-02	2.793865e-02	2.712003e-02	2.989904e-02
5	X_17803763_SNP	17803763	0	G	A	0.018	-4.425141e-02	1.071174e-01	1.000000e-05	1.757973e-01	6.800583e-01	6.858939e-01	6.874743e-01
5	X_17803801_SNP	17803801	0	C	T	0.018	-4.425141e-02	1.071174e-01	1.000000e-05	1.757973e-01	6.800583e-01	6.858939e-01	6.874743e-01
5	X_17804003_SNP	17804003	6	C	T	0.315	6.587851e-02	3.069726e-02	1.000000e-05	5.890993e-02	3.332005e-02	3.240472e-02	3.532742e-02
5	X_17804107_SNP	17804107	6	T	C	0.296	7.554422e-02	3.110526e-02	1.000000e-05	1.000000e-05	1.622197e-02	1.563515e-02	1.808089e-02
5	X_17804230_SNP	17804230	6	T	A	0.383	-1.124033e-02	2.972391e-02	1.000000e-05	1.485770e-01	7.057964e-01	7.164899e-01	7.195945e-01
5	X_17804318_DEL	17804318	2	T	TT	0.006	-1.930427e-01	1.840518e-01	4.750588e-02	3.195364e-01	2.957720e-01	2.885702e-01	2.915737e-01
5	X_17804394_DEL	17804394	15	C	CC	0.510	2.541993e-02	2.968533e-02	1.000000e-05	1.113740e-01	3.930593e-01	3.949440e-01	3.984907e-01
5	X_17804447_SNP	17804447	0	A	G	0.006	6.816606e-02	1.844374e-01	1.000000e-05	1.856763e-01	7.121597e-01	7.176676e-01	7.189269e-01
5	X_17804549_SNP	17804549	5	A	C	0.454	1.503842e-02	2.891750e-02	1.000000e-05	2.120361e-01	6.037246e-01	6.028620e-01	6.037748e-01
5	X_17804575_SNP	17804575	0	A	G	0.006	-1.356502e-02	1.845103e-01	1.000000e-05	2.263885e-01	9.414816e-01	9.438983e-01	9.439969e-01
5	X_17804593_DEL	17804593	10	T	TCA	0.411	1.223290e-02	2.972626e-02	1.000000e-05	1.914824e-01	6.812233e-01	6.847033e-01	6.857913e-01
5	X_17804634_SNP	17804634	0	A	G	0.452	8.479714e-03	2.850818e-02	1.000000e-05	2.078478e-01	7.664961e-01	7.695430e-01	7.701606e-01
5	X_17804647_SNP	17804647	0	G	A	0.006	-9.524775e-02	1.843651e-01	1.000000e-05	1.699428e-01	6.061051e-01	6.100736e-01	6.118154e-01
5	X_17804651_SNP	17804651	2	T	G	0.452	9.679561e-03	2.868039e-02	1.000000e-05	2.166105e-01	7.361682e-01	7.366864e-01	7.372186e-01
5	X_17804681_SNP	17804681	3	G	T	0.133	4.278604e-02	4.199915e-02	1.000000e-05	1.504874e-01	3.098109e-01	3.090656e-01	3.118513e-01
5	X_17804683_SNP	17804683	6	A	C	0.123	3.663151e-02	4.384483e-02	1.000000e-05	1.016733e-01	4.046480e-01	4.071285e-01	4.109963e-01
5	X_17804749_SNP	17804749	0	A	G	0.006	-1.569661e-01	1.841106e-01	1.000000e-05	2.376556e-01	3.951294e-01	3.909341e-01	3.926977e-01
5	X_17804755_SNP	17804755	3	T	C	0.158	3.176802e-02	3.923043e-02	1.000000e-05	2.464096e-01	4.192258e-01	4.146160e-01	4.162859e-01
5	X_17804851_SNP	17804851	5	A	G	0.417	1.152686e-02	2.920822e-02	1.000000e-05	1.716271e-01	6.936120e-01	7.003768e-01	7.021699e-01
5	X_17804865_SNP	17804865	1	T	C	0.006	-1.574531e-01	1.841114e-01	1.000000e-05	2.374420e-01	3.936701e-01	3.894879e-01	3.912588e-01
5	X_17804901_SNP	17804901	0	C	T	0.006	-1.569661e-01	1.841106e-01	1.000000e-05	2.376556e-01	3.951294e-01	3.909341e-01	3.926977e-01
5	X_17804909_SNP	17804909	0	G	A	0.006	-1.929337e-01	1.840468e-01	4.778496e-02	3.198232e-01	2.960305e-01	2.888160e-01	2.918229e-01
5	X_17804917_SNP	17804917	4	T	A	0.421	-4.450945e-03	2.909620e-02	1.000000e-05	2.635270e-01	8.786050e-01	8.625300e-01	8.637534e-01
5	X_17804967_SNP	17804967	3	T	C	0.418	-8.919931e-03	2.902702e-02	4.632211e-03	3.048608e-01	7.590021e-01	7.396544e-01	7.424867e-01
5	X_17804994_SNP	17804994	2	A	G	0.066	1.225014e-01	5.660856e-02	1.000000e-05	1.000000e-05	3.189306e-02	3.102975e-02	3.476198e-02
5	X_17805003_SNP	17805003	3	G	A	0.436	-7.409440e-03	2.887217e-02	1.000000e-05	2.759505e-01	7.977829e-01	7.831326e-01	7.846418e-01
5	X_17805037_SNP	17805037	2	A	T	0.018	8.006410e-04	1.071842e-01	1.000000e-05	2.390923e-01	9.940490e-01	9.719584e-01	9.724387e-01
5	X_17805039_SNP	17805039	0	C	G	0.006	-1.929337e-01	1.840468e-01	4.778496e-02	3.198232e-01	2.960305e-01	2.888160e-01	2.918229e-01
5	X_17805042_SNP	17805042	4	C	A	0.451	-1.437630e-02	2.885400e-02	2.798817e-02	3.237276e-01	6.189723e-01	6.040998e-01	6.071171e-01
5	X_17805074_SNP	17805074	4	T	A	0.433	-1.529852e-02	2.897130e-02	1.229559e-02	3.037329e-01	5.981644e-01	5.860671e-01	5.882521e-01
5	X_17805110_SNP	17805110	1	C	A	0.018	-1.011378e-02	1.071754e-01	1.000000e-05	2.104348e-01	9.249318e-01	9.428999e-01	9.436979e-01
5	X_17805116_SNP	17805116	1	C	A	0.018	-1.011378e-02	1.071754e-01	1.000000e-05	2.104348e-01	9.249318e-01	9.428999e-01	9.436979e-01
5	X_17805145_DEL	17805145	2	T	TGCAT	0.018	-7.105436e-03	1.071828e-01	1.000000e-05	2.250931e-01	9.472246e-01	9.513953e-01	9.515049e-01
5	X_17805163_SNP	17805163	22	G	A	0.445	-1.419203e-02	3.061578e-02	4.652288e-03	2.948148e-01	6.435754e-01	6.311991e-01	6.331290e-01
5	X_17805167_SNP	17805167	28	T	A	0.436	-7.800380e-03	3.134988e-02	1.000000e-05	2.661202e-01	8.038100e-01	7.917274e-01	7.928276e-01
5	X_17805169_SNP	17805169	32	T	A	0.463	-2.514213e-02	3.160840e-02	8.942929e-02	3.923124e-01	4.275020e-01	4.145873e-01	4.195043e-01
5	X_17805171_SNP	17805171	3	A	T	0.024	3.720288e-02	9.307250e-02	1.000000e-05	2.897302e-01	6.898771e-01	6.767841e-01	6.785941e-01
5	X_17805225_SNP	17805225	4	T	A	0.012	-6.869472e-02	1.307736e-01	1.000000e-05	2.252769e-01	6.000789e-01	5.975620e-01	5.984219e-01
5	X_17805260_SNP	17805260	5	A	T	0.466	-1.082965e-02	2.887283e-02	3.493556e-03	2.922839e-01	7.080791e-01	6.939750e-01	6.959290e-01
5	X_17805262_SNP	17805262	3	A	T	0.461	-8.539433e-03	2.872472e-02	1.000000e-05	2.798376e-01	7.666205e-01	7.525862e-01	7.541708e-01
5	X_17805264_SNP	17805264	2	C	G	0.458	-9.462396e-03	2.864934e-02	1.000000e-05	2.853345e-01	7.416024e-01	7.276085e-01	7.293531e-01
5	X_17805265_SNP	17805265	2	T	C	0.458	-1.019943e-02	2.864845e-02	2.258708e-03	2.905103e-01	7.222773e-01	7.078850e-01	7.098044e-01
5	X_17805278_SNP	17805278	0	T	A	0.006	5.951771e-02	1.844555e-01	1.000000e-05	2.059543e-01	7.473534e-01	7.503968e-01	7.510737e-01
5	X_17805346_SNP	17805346	3	T	A	0.467	-1.677445e-02	2.867797e-02	2.136673e-03	2.909359e-01	5.593926e-01	5.495533e-01	5.513649e-01
5	X_17805460_SNP	17805460	11	A	T	0.478	-1.733695e-02	2.936892e-02	3.353834e-02	3.379841e-01	5.557814e-01	5.415367e-01	5.448993e-01
5	X_17805839_SNP	17805839	6	T	C	0.451	-2.433367e-02	2.898762e-02	1.000000e-05	1.573718e-01	4.024239e-01	4.026648e-01	4.050408e-01
5	X_17805850_SNP	17805850	0	C	T	0.006	-6.551921e-02	1.844432e-01	1.000000e-05	1.882114e-01	7.228704e-01	7.284892e-01	7.296634e-01
5	X_17805851_SNP	17805851	0	T	A	0.006	-6.551921e-02	1.844432e-01	1.000000e-05	1.882114e-01	7.228704e-01	7.284892e-01	7.296634e-01
5	X_17805855_SNP	17805855	10	G	T	0.437	-1.760452e-02	2.947638e-02	1.000000e-05	1.816028e-01	5.511598e-01	5.525151e-01	5.540284e-01
5	X_17805922_SNP	17805922	4	T	A	0.396	-1.733985e-02	2.933745e-02	1.000000e-05	2.258070e-01	5.552920e-01	5.523555e-01	5.533749e-01
5	X_17805934_SNP	17805934	4	C	G	0.396	-1.489058e-02	2.934556e-02	1.000000e-05	2.160923e-01	6.125322e-01	6.111413e-01	6.119974e-01
5	X_17805975_SNP	17805975	7	A	T	0.012	-1.342272e-01	1.304820e-01	1.000000e-05	1.918824e-01	3.051161e-01	3.029150e-01	3.052961e-01
5	X_17805996_SNP	17805996	2	T	G	0.054	4.382158e-02	6.306454e-02	9.444554e-02	3.785890e-01	4.881090e-01	4.744472e-01	4.792741e-01
5	X_17806031_SNP	17806031	8	T	G	0.481	6.883480e-04	2.910758e-02	1.000000e-05	2.304844e-01	9.811615e-01	9.768149e-01	9.768631e-01
5	X_17806053_SNP	17806053	3	G	T	0.006	1.524577e-01	1.842864e-01	6.144462e-02	3.554382e-01	4.092622e-01	3.984123e-01	4.020150e-01
5	X_17806072_SNP	17806072	6	A	T	0.488	-9.639629e-03	2.890618e-02	1.000000e-05	2.038904e-01	7.391930e-01	7.424919e-01	7.432211e-01
5	X_17806079_SNP	17806079	4	C	T	0.476	3.287488e-03	2.876336e-02	1.000000e-05	2.399218e-01	9.091426e-01	9.015967e-01	9.018962e-01
5	X_17806091_SNP	17806091	6	C	T	0.469	1.359182e-03	2.896209e-02	1.000000e-05	2.330166e-01	9.626257e-01	9.565617e-01	9.566746e-01
5	X_17806096_SNP	17806096	1	T	C	0.036	-1.345291e-01	7.595509e-02	9.938827e-02	3.725316e-01	7.836817e-02	7.515749e-02	7.871033e-02
5	X_17806105_SNP	17806105	0	A	G	0.012	-1.680406e-01	1.302411e-01	5.030880e-02	3.549284e-01	1.987663e-01	1.922804e-01	1.959648e-01
5	X_17806112_SNP	17806112	1	T	G	0.012	-3.532664e-01	1.279631e-01	1.000000e-05	5.335191e-02	6.417046e-03	6.100311e-03	7.446275e-03
5	X_17806116_SNP	17806116	0	A	C	0.006	-6.551921e-02	1.844432e-01	1.000000e-05	1.882114e-01	7.228704e-01	7.284892e-01	7.296634e-01
5	X_17806138_SNP	17806138	6	T	A	0.469	4.908424e-04	2.896225e-02	1.000000e-05	2.302966e-01	9.864987e-01	9.817945e-01	9.818350e-01
5	X_17806161_SNP	17806161	2	G	C	0.012	-1.674966e-01	1.302545e-01	4.939686e-02	3.538888e-01	2.002624e-01	1.937615e-01	1.974319e-01
5	X_17806179_SNP	17806179	0	A	C	0.012	-1.680406e-01	1.302411e-01	5.030880e-02	3.549284e-01	1.987663e-01	1.922804e-01	1.959648e-01
5	X_17806180_SNP	17806180	0	G	A	0.012	-1.119128e-01	1.305744e-01	1.000000e-05	1.658665e-01	3.926358e-01	3.924061e-01	3.946540e-01
5	X_17806223_SNP	17806223	0	G	A	0.012	-2.717283e-01	1.291523e-01	1.000000e-05	2.451294e-01	3.689078e-02	3.539586e-02	3.814244e-02
5	X_17806268_SNP	17806268	2	C	G	0.488	2.614333e-02	2.849278e-02	1.000000e-05	1.711307e-01	3.601897e-01	3.593044e-01	3.616051e-01
5	X_17806274_SNP	17806274	4	T	C	0.488	2.260841e-02	2.868517e-02	1.000000e-05	1.999890e-01	4.317292e-01	4.300692e-01	4.317413e-01
5	X_17806300_INS	17806300	15	CTGC	C	0.105	4.485400e-02	4.847744e-02	1.000000e-05	2.412141e-01	3.561763e-01	3.520352e-01	3.540208e-01
5	X_17806305_SNP	17806305	6	G	A	0.160	-1.992081e-02	3.935393e-02	1.394584e-02	2.823116e-01	6.133905e-01	6.032995e-01	6.048660e-01
5	X_17806393_SNP	17806393	0	G	A	0.012	-1.680406e-01	1.302411e-01	5.030880e-02	3.549284e-01	1.987663e-01	1.922804e-01	1.959648e-01
5	X_17806400_SNP	17806400	1	T	C	0.006	-2.724114e-01	1.833194e-01	8.622244e-03	2.846586e-01	1.391776e-01	1.352055e-01	1.385042e-01
5	X_17806467_SNP	17806467	0	A	C	0.006	-4.245293e-02	1.844839e-01	1.000000e-05	2.537282e-01	8.182840e-01	8.090617e-01	8.097491e-01
5	X_17806544_SNP	17806544	1	A	G	0.006	3.435744e-01	1.825795e-01	1.000000e-05	2.267646e-01	6.161631e-02	5.969302e-02	6.280416e-02
5	X_17806669_SNP	17806669	5	A	T	0.436	1.543441e-02	2.903573e-02	1.000000e-05	2.335629e-01	5.957372e-01	5.923344e-01	5.932140e-01
5	X_17806695_SNP	17806695	2	A	G	0.470	-3.710242e-03	2.860716e-02	1.000000e-05	2.248437e-01	8.969637e-01	8.986168e-01	8.987929e-01
5	X_17806714_SNP	17806714	6	T	G	0.475	-7.189139e-03	2.893698e-02	1.000000e-05	1.816327e-01	8.041001e-01	8.160319e-01	8.177578e-01
5	X_17806734_SNP	17806734	0	A	C	0.006	1.711423e-02	1.845085e-01	1.000000e-05	2.356116e-01	9.262095e-01	9.204852e-01	9.206750e-01
5	X_17806737_SNP	17806737	0	G	T	0.036	1.156690e-02	7.647559e-02	1.000000e-05	2.052539e-01	8.799625e-01	8.913869e-01	8.921702e-01
5	X_17806775_SNP	17806775	2	T	G	0.006	-6.191660e-02	1.844573e-01	1.000000e-05	1.908372e-01	7.375444e-01	7.432897e-01	7.443837e-01
5	X_17806859_SNP	17806859	1	T	G	0.012	-3.670870e-02	1.308367e-01	1.000000e-05	1.767033e-01	7.793904e-01	7.904810e-01	7.923429e-01
5	X_17806860_SNP	17806860	5	A	C	0.110	2.585327e-02	4.592939e-02	1.000000e-05	1.765107e-01	5.742681e-01	5.765713e-01	5.781640e-01
5	X_17806865_SNP	17806865	0	C	T	0.006	-1.569661e-01	1.841106e-01	1.000000e-05	2.376556e-01	3.951294e-01	3.909341e-01	3.926977e-01
5	X_17806881_INS	17806881	14	AA	A	0.422	7.429672e-04	3.001505e-02	1.000000e-05	2.274383e-01	9.802816e-01	9.933027e-01	9.933509e-01
5	X_17806905_SNP	17806905	2	T	A	0.139	-5.137373e-02	4.117804e-02	1.609386e-01	4.836776e-01	2.139346e-01	2.054024e-01	2.114540e-01
5	X_17807047_SNP	17807047	8	C	A	0.444	1.421921e-02	2.925218e-02	1.000000e-05	1.757346e-01	6.275440e-01	6.316434e-01	6.331952e-01
5	X_17807140_SNP	17807140	0	G	A	0.006	3.052131e-01	1.829863e-01	1.000000e-05	1.000000e-05	9.720976e-02	9.605543e-02	1.007477e-01
5	X_17807272_DEL	17807272	11	C	TGCAG	0.420	8.458824e-03	2.973600e-02	1.000000e-05	1.879125e-01	7.764093e-01	7.845517e-01	7.858272e-01
5	X_17807321_SNP	17807321	0	G	A	0.006	-6.551921e-02	1.844432e-01	1.000000e-05	1.882114e-01	7.228704e-01	7.284892e-01	7.296634e-01
5	X_17807337_SNP	17807337	0	A	G	0.012	-2.717283e-01	1.291523e-01	1.000000e-05	2.451294e-01	3.689078e-02	3.539586e-02	3.814244e-02
5	X_17807339_DEL	17807339	1	A	AAGGGCTAAAAACAATTAA	0.006	1.879149e-03	1.845165e-01	1.000000e-05	2.287025e-01	9.918866e-01	9.981947e-01	9.981999e-01
5	X_17807356_SNP	17807356	3	T	A	0.006	-6.935795e-02	1.844448e-01	1.000000e-05	1.851997e-01	7.073700e-01	7.128772e-01	7.141448e-01
5	X_17807357_SNP	17807357	2	G	A	0.024	4.519148e-02	9.304430e-02	1.000000e-05	6.082913e-02	6.278214e-01	6.407572e-01	6.499244e-01
5	X_17807366_INS	17807366	0	CACACTTAATTCCTAAAGTTCAAATCGAGAAAC	C	0.006	-6.551921e-02	1.844432e-01	1.000000e-05	1.882114e-01	7.228704e-01	7.284892e-01	7.296634e-01
5	X_17807383_SNP	17807383	0	T	C	0.018	6.154094e-02	1.070660e-01	1.000000e-05	2.254975e-01	5.662084e-01	5.636958e-01	5.646735e-01
5	X_17807454_SNP	17807454	0	C	T	0.006	-6.551921e-02	1.844432e-01	1.000000e-05	1.882114e-01	7.228704e-01	7.284892e-01	7.296634e-01
5	X_17807525_DEL	17807525	0	G	GCAAATG	0.006	6.816606e-02	1.844374e-01	1.000000e-05	1.856763e-01	7.121597e-01	7.176676e-01	7.189269e-01
5	X_17807578_SNP	17807578	0	T	G	0.006	4.421408e-02	1.844814e-01	1.000000e-05	2.053463e-01	8.108842e-01	8.165417e-01	8.171973e-01
5	X_17807597_SNP	17807597	1	C	T	0.012	-1.669057e-01	1.302513e-01	4.485028e-02	3.477903e-01	2.018355e-01	1.954099e-01	1.990094e-01
5	X_17807605_SNP	17807605	1	A	T	0.030	6.878275e-02	8.336009e-02	1.000000e-05	1.053900e-01	4.104831e-01	4.130052e-01	4.167432e-01
5	X_17807636_SNP	17807636	0	A	G	0.125	1.894325e-02	4.289189e-02	5.018187e-03	2.967204e-01	6.593166e-01	6.456209e-01	6.476683e-01
5	X_17807656_SNP	17807656	0	G	A	0.012	-1.119128e-01	1.305744e-01	1.000000e-05	1.658665e-01	3.926358e-01	3.924061e-01	3.946540e-01
5	X_17807667_SNP	17807667	0	A	T	0.006	2.729525e-01	1.832930e-01	1.000000e-05	1.000000e-05	1.383429e-01	1.373823e-01	1.437708e-01
5	X_17807684_SNP	17807684	0	T	C	0.012	-3.842288e-02	1.314788e-01	7.520653e-02	2.365185e-01	7.704708e-01	7.674714e-01	7.678989e-01
5	X_17807747_SNP	17807747	0	A	G	0.006	-6.551921e-02	1.844432e-01	1.000000e-05	1.882114e-01	7.228704e-01	7.284892e-01	7.296634e-01
5	X_17807748_SNP	17807748	0	A	C	0.006	2.751299e-01	1.832735e-01	1.000000e-05	5.759500e-02	1.352039e-01	1.340890e-01	1.383316e-01
5	X_17807783_SNP	17807783	1	T	C	0.006	6.048550e-02	1.844569e-01	1.000000e-05	2.057908e-01	7.433919e-01	7.463533e-01	7.470382e-01
5	X_17807924_SNP	17807924	0	C	A	0.012	-1.680406e-01	1.302411e-01	5.030880e-02	3.549284e-01	1.987663e-01	1.922804e-01	1.959648e-01
5	X_17807928_MNP	17807928	1	TATCT	AGATA	0.006	-1.937969e-01	1.840473e-01	4.867778e-02	3.208996e-01	2.938835e-01	2.866718e-01	2.897008e-01
5	X_17807934_SNP	17807934	2	C	T	0.102	-1.899654e-02	4.710316e-02	3.049386e-02	2.916508e-01	6.872490e-01	6.749987e-01	6.768921e-01
5	X_17807935_SNP	17807935	1	A	G	0.006	-1.317804e-01	1.842329e-01	1.000000e-05	2.693757e-01	4.754333e-01	4.685601e-01	4.701886e-01
5	X_17807963_DEL	17807963	6	T	TAGGTTT	0.099	-1.256180e-02	4.845119e-02	1.324751e-02	2.665304e-01	7.957504e-01	7.842847e-01	7.853917e-01
5	X_17807982_SNP	17807982	2	T	C	0.078	-2.508256e-02	5.321185e-02	6.482607e-02	3.159186e-01	6.379943e-01	6.252567e-01	6.280320e-01
5	X_17807995_SNP	17807995	1	G	A	0.018	1.014195e-01	1.068889e-01	1.000000e-05	2.147054e-01	3.440856e-01	3.411823e-01	3.432352e-01
5	X_17808001_SNP	17808001	2	G	C	0.078	-2.508256e-02	5.321185e-02	6.482607e-02	3.159186e-01	6.379943e-01	6.252567e-01	6.280320e-01
5	X_17808005_DEL	17808005	4	C	CGTGCCTTAGACAC	0.061	-5.800198e-03	6.003170e-02	1.000000e-05	2.397994e-01	9.231456e-01	9.146466e-01	9.149445e-01
5	X_17808006_SNP	17808006	14	A	G	0.006	-9.841874e-02	1.844054e-01	1.000000e-05	1.707633e-01	5.942571e-01	5.978070e-01	5.995253e-01
5	X_17808010_SNP	17808010	14	T	C	0.006	-6.867401e-02	1.844865e-01	1.000000e-05	1.878831e-01	7.101860e-01	7.153701e-01	7.165493e-01
5	X_17808027_SNP	17808027	1	A	T	0.012	1.143376e-01	1.305665e-01	1.000000e-05	1.910398e-01	3.824565e-01	3.809146e-01	3.828944e-01
5	X_17808045_SNP	17808045	4	C	A	0.018	2.499027e-02	1.071787e-01	1.000000e-05	2.125719e-01	8.159210e-01	8.196949e-01	8.201626e-01
5	X_17808063_SNP	17808063	0	C	A	0.006	-6.551921e-02	1.844432e-01	1.000000e-05	1.882114e-01	7.228704e-01	7.284892e-01	7.296634e-01
5	X_17808071_SNP	17808071	0	C	T	0.006	-6.551921e-02	1.844432e-01	1.000000e-05	1.882114e-01	7.228704e-01	7.284892e-01	7.296634e-01
5	X_17808120_SNP	17808120	1	A	C	0.006	1.692393e-02	1.845119e-01	1.000000e-05	2.355161e-01	9.270290e-01	9.213300e-01	9.215173e-01
5	X_17808141_SNP	17808141	4	A	T	0.098	5.113095e-02	4.825011e-02	1.000000e-05	1.283227e-01	2.908177e-01	2.904562e-01	2.936430e-01
5	X_17808158_SNP	17808158	0	A	T	0.012	1.196780e-01	1.305329e-01	1.000000e-05	2.143449e-01	3.605557e-01	3.577537e-01	3.597139e-01
5	X_17808177_DEL	17808177	4	G	GTC	0.030	-4.249581e-02	8.348933e-02	1.000000e-05	2.586592e-01	6.114303e-01	6.045964e-01	6.056562e-01
5	X_17808180_SNP	17808180	0	A	T	0.006	-3.271819e-01	1.827920e-01	6.133660e-02	3.588459e-01	7.529059e-02	7.202159e-02	7.550369e-02
5	X_17808225_SNP	17808225	2	C	A	0.072	-5.720941e-02	5.517329e-02	1.610714e-01	4.391372e-01	3.012886e-01	2.918427e-01	2.975761e-01
5	X_17808247_SNP	17808247	6	C	T	0.148	2.463407e-02	4.064092e-02	1.000000e-05	1.548016e-01	5.452500e-01	5.487863e-01	5.510056e-01
5	X_17808302_SNP	17808302	0	T	C	0.030	-5.376057e-02	8.341889e-02	1.000000e-05	1.736945e-01	5.201634e-01	5.215717e-01	5.233183e-01
5	X_17808387_SNP	17808387	6	C	T	0.148	-2.881216e-02	4.062437e-02	1.000000e-05	2.058621e-01	4.791746e-01	4.774569e-01	4.788745e-01
5	X_17808401_SNP	17808401	21	T	A	0.116	2.000884e-02	4.741994e-02	1.000000e-05	1.575715e-01	6.736076e-01	6.813736e-01	6.837602e-01
5	X_17808569_SNP	17808569	2	A	C	0.163	-3.813618e-02	3.857637e-02	1.000000e-05	1.180126e-01	3.243030e-01	3.246292e-01	3.280177e-01
5	X_17808577_SNP	17808577	0	A	G	0.006	1.432019e-01	1.841782e-01	1.000000e-05	2.080260e-01	4.379598e-01	4.359307e-01	4.375162e-01
5	X_17808591_SNP	17808591	0	A	G	0.006	-9.099048e-02	1.843781e-01	1.000000e-05	1.209420e-01	6.223120e-01	6.313818e-01	6.354689e-01
5	X_17808618_INS	17808618	0	TCT	A	0.006	7.399573e-02	1.844238e-01	1.000000e-05	2.587326e-01	6.887694e-01	6.811186e-01	6.820247e-01
5	X_17808624_SNP	17808624	0	G	A	0.012	-3.842288e-02	1.314788e-01	7.520653e-02	2.365185e-01	7.704708e-01	7.674714e-01	7.678989e-01
5	X_17808646_DEL	17808646	1	G	GAGCAATATAGCAAAACAACATCTTGTTTTTGATGATTTTCGAG	0.006	1.616201e-01	1.840896e-01	1.000000e-05	2.602228e-01	3.812438e-01	3.758001e-01	3.777484e-01
5	X_17808690_SNP	17808690	1	A	G	0.096	-6.200403e-02	4.812608e-02	1.000000e-05	1.701416e-01	1.994112e-01	1.973759e-01	2.004538e-01
5	X_17808701_SNP	17808701	0	C	T	0.006	9.921608e-02	1.843525e-01	1.000000e-05	2.972927e-01	5.911690e-01	5.792735e-01	5.812680e-01
5	X_17808730_SNP	17808730	2	G	A	0.096	-5.951427e-02	4.816053e-02	1.000000e-05	1.273512e-01	2.182982e-01	2.170688e-01	2.205045e-01
5	X_17808754_SNP	17808754	1	C	T	0.006	7.344455e-03	1.845157e-01	1.000000e-05	2.302931e-01	9.682973e-01	9.657123e-01	9.657709e-01
5	X_17808765_DEL	17808765	4	T	TTG	0.030	4.891196e-02	8.346816e-02	1.000000e-05	2.446282e-01	5.586745e-01	5.539021e-01	5.549668e-01
5	X_17808816_SNP	17808816	0	A	G	0.012	-1.758686e-01	1.301618e-01	2.364617e-02	3.139423e-01	1.784850e-01	1.731542e-01	1.765037e-01
5	X_17808829_SNP	17808829	0	T	C	0.060	4.948178e-02	5.986396e-02	1.000000e-05	2.324725e-01	4.096670e-01	4.058905e-01	4.075671e-01
5	X_17808842_SNP	17808842	3	A	G	0.067	1.142343e-01	5.672509e-02	1.000000e-05	1.826350e-01	4.564325e-02	4.423984e-02	4.718035e-02
5	X_17808883_SNP	17808883	1	C	T	0.078	7.628879e-02	5.280119e-02	1.000000e-05	1.802554e-01	1.503904e-01	1.481414e-01	1.513771e-01
5	X_17809034_SNP	17809034	0	C	G	0.006	-1.617482e-01	1.840857e-01	1.000000e-05	2.388175e-01	3.808573e-01	3.765799e-01	3.784237e-01
5	X_17809130_SNP	17809130	7	G	C	0.335	-1.505586e-02	3.068603e-02	1.000000e-05	2.665346e-01	6.243274e-01	6.166448e-01	6.178082e-01
5	X_17809153_SNP	17809153	2	C	T	0.006	-2.517191e-01	1.833880e-01	5.442372e-01	1.000000e+05	1.717271e-01	1.286454e-01	1.889089e-01
5	X_17809186_SNP	17809186	0	C	T	0.006	6.750083e-03	1.845125e-01	1.000000e-05	2.301528e-01	9.708612e-01	9.683572e-01	9.684110e-01
5	X_17809196_SNP	17809196	0	G	A	0.006	-4.865754e-02	1.844746e-01	1.000000e-05	2.080980e-01	7.922899e-01	7.962207e-01	7.968090e-01
5	X_17809207_SNP	17809207	2	T	A	0.205	-8.005304e-03	3.537463e-02	1.000000e-05	2.033855e-01	8.212460e-01	8.280607e-01	8.287864e-01
5	X_17809248_SNP	17809248	4	T	A	0.421	-5.687086e-03	2.909490e-02	1.000000e-05	2.386516e-01	8.452666e-01	8.407609e-01	8.410862e-01
5	X_17809277_DEL	17809277	27	TT	T	0.390	7.447566e-03	3.175692e-02	1.000000e-05	2.022643e-01	8.148719e-01	8.212025e-01	8.219680e-01
5	X_17809328_SNP	17809328	1	C	A	0.030	-1.539759e-03	8.353078e-02	1.000000e-05	2.288571e-01	9.853152e-01	9.998516e-01	9.998529e-01
5	X_17809345_INS	17809345	1	AG	T	0.006	4.483626e-02	1.844838e-01	1.000000e-05	2.638915e-01	8.082773e-01	7.962561e-01	7.972835e-01
5	X_17809360_SNP	17809360	0	C	T	0.006	2.878568e-01	1.831556e-01	1.000000e-05	2.932770e-01	1.179355e-01	1.142216e-01	1.175833e-01
5	X_17809419_SNP	17809419	0	A	C	0.018	-1.942950e-01	1.061062e-01	1.000000e-05	2.463134e-01	6.887296e-02	6.659512e-02	6.976580e-02
5	X_17809433_SNP	17809433	1	A	G	0.012	-1.940573e-01	1.299981e-01	1.000000e-05	1.664145e-01	1.373954e-01	1.353038e-01	1.386392e-01
5	X_17809465_SNP	17809465	5	A	T	0.362	-7.871874e-03	2.997728e-02	1.000000e-05	2.564657e-01	7.931886e-01	7.843697e-01	7.851315e-01
5	X_17809472_SNP	17809472	0	A	G	0.018	-1.942950e-01	1.061062e-01	1.000000e-05	2.463134e-01	6.887296e-02	6.659512e-02	6.976580e-02
5	X_17809490_SNP	17809490	6	C	T	0.469	-1.690161e-02	2.893256e-02	1.000000e-05	2.674899e-01	5.598972e-01	5.529194e-01	5.542428e-01
5	X_17809509_SNP	17809509	2	A	T	0.108	1.064991e-01	4.517166e-02	1.000000e-05	1.000000e-05	1.955612e-02	1.889783e-02	2.175379e-02
5	X_17809511_SNP	17809511	0	T	C	0.006	-1.617482e-01	1.840857e-01	1.000000e-05	2.388175e-01	3.808573e-01	3.765799e-01	3.784237e-01
5	X_17809618_SNP	17809618	12	G	T	0.282	1.247081e-02	3.271661e-02	1.000000e-05	1.932955e-01	7.035595e-01	7.073437e-01	7.083714e-01
5	X_17809680_SNP	17809680	9	G	A	0.409	6.744958e-03	2.967165e-02	1.000000e-05	2.271504e-01	8.204546e-01	8.198011e-01	8.200970e-01
5	X_17809741_SNP	17809741	2	A	T	0.241	-2.462735e-03	3.338589e-02	1.000000e-05	2.273306e-01	9.412856e-01	9.424685e-01	9.425610e-01
5	X_17809865_SNP	17809865	2	T	C	0.006	-1.049082e-01	1.843402e-01	1.000000e-05	1.805327e-01	5.700566e-01	5.720172e-01	5.735105e-01
5	X_17809931_SNP	17809931	7	T	G	0.093	-2.439191e-02	4.984356e-02	1.000000e-05	1.771044e-01	6.252263e-01	6.288276e-01	6.303591e-01
5	X_17810059_SNP	17810059	4	G	A	0.067	4.935886e-02	5.729841e-02	1.000000e-05	2.719950e-01	3.902410e-01	3.841381e-01	3.861426e-01
5	X_17810074_SNP	17810074	7	G	A	0.354	-2.932553e-03	3.031642e-02	1.000000e-05	2.294499e-01	9.230563e-01	9.219762e-01	9.220959e-01
5	X_17810113_SNP	17810113	1	T	C	0.018	-1.943264e-01	1.061118e-01	1.000000e-05	2.538006e-01	6.884293e-02	6.649960e-02	6.967485e-02
5	X_17810116_SNP	17810116	0	T	C	0.018	-9.679801e-03	1.071699e-01	1.000000e-05	2.262643e-01	9.281402e-01	9.297729e-01	9.298918e-01
5	X_17810137_SNP	17810137	2	C	A	0.337	6.392149e-03	3.019509e-02	1.000000e-05	2.400658e-01	8.326047e-01	8.274701e-01	8.278345e-01
5	X_17810138_SNP	17810138	2	T	A	0.337	4.851295e-03	3.019682e-02	1.000000e-05	2.361005e-01	8.725598e-01	8.683111e-01	8.685651e-01
5	X_17810143_SNP	17810143	2	T	A	0.331	1.051171e-02	3.032392e-02	1.000000e-05	2.484828e-01	7.292952e-01	7.232225e-01	7.238753e-01
5	X_17810145_DEL	17810145	13	TC	T	0.387	8.038503e-03	3.032968e-02	1.000000e-05	2.747823e-01	7.913094e-01	7.769958e-01	7.784390e-01
5	X_17810171_SNP	17810171	3	T	C	0.352	-6.359552e-03	2.999221e-02	1.000000e-05	2.202488e-01	8.323359e-01	8.340263e-01	8.343471e-01
5	X_17810188_SNP	17810188	1	T	C	0.269	-2.386622e-02	3.203868e-02	1.707203e-02	2.959710e-01	4.573741e-01	4.487740e-01	4.508925e-01
5	X_17810202_SNP	17810202	0	T	C	0.083	3.209855e-02	5.131143e-02	3.998626e-02	3.368888e-01	5.324604e-01	5.192007e-01	5.224611e-01
5	X_17810288_SNP	17810288	1	G	A	0.018	-1.946790e-01	1.061079e-01	1.000000e-05	2.472347e-01	6.833602e-02	6.606094e-02	6.922845e-02
5	X_17810329_SNP	17810329	0	A	G	0.006	6.882769e-02	1.844359e-01	1.000000e-05	2.093040e-01	7.094910e-01	7.109595e-01	7.116360e-01
5	X_17810353_SNP	17810353	2	T	C	0.048	-8.705845e-03	6.666371e-02	1.000000e-05	2.339355e-01	8.962550e-01	8.925801e-01	8.927750e-01
5	X_17810367_SNP	17810367	1	A	G	0.114	1.406281e-03	4.483122e-02	1.000000e-05	2.392409e-01	9.750135e-01	9.595347e-01	9.599112e-01
5	X_17810368_SNP	17810368	2	T	C	0.090	1.000877e-03	4.980245e-02	1.000000e-05	2.343865e-01	9.839902e-01	9.721837e-01	9.723559e-01
5	X_17810494_SNP	17810494	2	T	C	0.018	-1.537133e-01	1.065182e-01	1.000000e-05	1.246906e-01	1.508848e-01	1.493173e-01	1.528955e-01
5	X_17810768_DEL	17810768	0	A	ATCG	0.006	-5.297065e-02	1.844674e-01	1.000000e-05	2.114280e-01	7.743521e-01	7.768510e-01	7.773888e-01
5	X_17810787_SNP	17810787	0	T	G	0.006	-6.551921e-02	1.844432e-01	1.000000e-05	1.882114e-01	7.228704e-01	7.284892e-01	7.296634e-01
5	X_17810793_SNP	17810793	1	T	C	0.132	-2.597646e-02	4.204316e-02	1.000000e-05	1.716062e-01	5.375195e-01	5.395231e-01	5.412807e-01
5	X_17810801_SNP	17810801	0	A	G	0.137	-2.948455e-02	4.122588e-02	1.000000e-05	1.564643e-01	4.754932e-01	4.772109e-01	4.794339e-01
5	X_17810809_SNP	17810809	0	T	C	0.018	-1.942950e-01	1.061062e-01	1.000000e-05	2.463134e-01	6.887296e-02	6.659512e-02	6.976580e-02
5	X_17810817_INS	17810817	2	CCAGACATTTTC	C	0.120	-3.405441e-02	4.378284e-02	1.000000e-05	2.127018e-01	4.377924e-01	4.352414e-01	4.368061e-01
5	X_17810839_SNP	17810839	0	C	T	0.018	-1.942950e-01	1.061062e-01	1.000000e-05	2.463134e-01	6.887296e-02	6.659512e-02	6.976580e-02
5	X_17810842_SNP	17810842	0	G	A	0.006	-6.551921e-02	1.844432e-01	1.000000e-05	1.882114e-01	7.228704e-01	7.284892e-01	7.296634e-01
5	X_17810913_SNP	17810913	2	T	G	0.006	-6.433420e-02	1.844523e-01	1.000000e-05	1.892507e-01	7.276928e-01	7.333238e-01	7.344656e-01
5	X_17810926_SNP	17810926	0	C	T	0.006	-6.551921e-02	1.844432e-01	1.000000e-05	1.882114e-01	7.228704e-01	7.284892e-01	7.296634e-01
5	X_17810969_SNP	17810969	3	T	C	0.097	-5.556320e-02	4.823004e-02	4.547346e-02	3.150596e-01	2.509588e-01	2.443966e-01	2.475198e-01
5	X_17810972_SNP	17810972	1	C	T	0.018	-1.947627e-01	1.061069e-01	1.000000e-05	2.448690e-01	6.821616e-02	6.596461e-02	6.913011e-02
5	X_17811006_SNP	17811006	3	A	T	0.006	-1.393774e-01	1.842059e-01	1.000000e-05	1.150138e-01	4.503386e-01	4.535027e-01	4.570082e-01
5	X_17811011_SNP	17811011	10	A	T	0.241	-2.042861e-02	3.420671e-02	1.000000e-05	1.876293e-01	5.511804e-01	5.521061e-01	5.534965e-01
5	X_17811021_SNP	17811021	12	C	G	0.244	-3.067167e-02	3.423048e-02	1.000000e-05	1.247728e-01	3.715322e-01	3.725457e-01	3.756983e-01
5	X_17811024_SNP	17811024	6	T	C	0.019	-1.907737e-01	1.061811e-01	1.000000e-05	7.996264e-02	7.420431e-02	7.290841e-02	7.654280e-02
5	X_17811025_SNP	17811025	5	G	T	0.006	-6.596782e-02	1.844592e-01	1.000000e-05	1.881346e-01	7.210758e-01	7.266359e-01	7.278117e-01
5	X_17811041_SNP	17811041	5	A	G	0.006	-6.368747e-02	1.844640e-01	1.000000e-05	1.891511e-01	7.303383e-01	7.360965e-01	7.372434e-01
5	X_17811045_SNP	17811045	11	T	C	0.248	-2.887710e-02	3.390478e-02	1.000000e-05	1.943767e-01	3.956010e-01	3.940435e-01	3.959293e-01
5	X_17811057_SNP	17811057	10	A	T	0.241	-2.013922e-02	3.420774e-02	1.000000e-05	1.664769e-01	5.568408e-01	5.597164e-01	5.615861e-01
5	X_17811060_SNP	17811060	14	A	T	0.221	-6.548603e-03	3.573696e-02	1.000000e-05	2.124900e-01	8.548298e-01	8.603616e-01	8.608123e-01
5	X_17811073_SNP	17811073	12	A	T	0.231	-2.135224e-02	3.491911e-02	1.000000e-05	1.996454e-01	5.417201e-01	5.414360e-01	5.426740e-01
5	X_17811075_SNP	17811075	2	A	G	0.006	-6.622457e-02	1.844483e-01	1.000000e-05	1.868598e-01	7.200204e-01	7.257604e-01	7.269791e-01
5	X_17811081_SNP	17811081	7	T	A	0.236	-2.213951e-02	3.409959e-02	1.000000e-05	1.980545e-01	5.170674e-01	5.165373e-01	5.178795e-01
5	X_17811148_SNP	17811148	7	T	C	0.224	-6.414993e-03	3.479313e-02	1.000000e-05	2.215592e-01	8.539441e-01	8.556099e-01	8.558834e-01
5	X_17811149_SNP	17811149	10	G	T	0.228	-6.931172e-03	3.488807e-02	1.000000e-05	2.166915e-01	8.427649e-01	8.459793e-01	8.463404e-01
5	X_17811223_SNP	17811223	3	A	G	0.200	1.667197e-02	3.578042e-02	1.000000e-05	2.290319e-01	6.418605e-01	6.394441e-01	6.401678e-01
5	X_17811225_SNP	17811225	2	A	C	0.205	2.112437e-02	3.534207e-02	1.000000e-05	2.295485e-01	5.508468e-01	5.478029e-01	5.488374e-01
5	X_17811247_SNP	17811247	1	C	T	0.006	-1.391041e-01	1.842004e-01	1.000000e-05	1.156399e-01	4.512122e-01	4.543736e-01	4.578582e-01
5	X_17811284_SNP	17811284	6	A	T	0.253	9.715372e-03	3.323475e-02	1.000000e-05	2.535357e-01	7.704026e-01	7.625778e-01	7.632763e-01
5	X_17811293_SNP	17811293	2	T	C	0.253	1.322147e-02	3.282749e-02	1.000000e-05	2.717592e-01	6.876460e-01	6.777549e-01	6.789750e-01
5	X_17811308_SNP	17811308	1	A	G	0.018	4.506778e-02	1.078406e-01	1.550263e-01	4.144140e-01	6.765521e-01	6.574713e-01	6.671608e-01
5	X_17811309_SNP	17811309	0	T	C	0.036	-4.074442e-02	7.641548e-02	1.000000e-05	1.777765e-01	5.946111e-01	5.973440e-01	5.988752e-01
5	X_17811332_SNP	17811332	0	T	C	0.006	-6.551921e-02	1.844432e-01	1.000000e-05	1.882114e-01	7.228704e-01	7.284892e-01	7.296634e-01
5	X_17811354_SNP	17811354	0	C	G	0.006	-1.389838e-01	1.841977e-01	1.000000e-05	1.159546e-01	4.515965e-01	4.547550e-01	4.582290e-01
5	X_17811399_SNP	17811399	2	T	C	0.223	1.190362e-02	3.429510e-02	1.000000e-05	2.398680e-01	7.289603e-01	7.248815e-01	7.254249e-01
5	X_17811401_SNP	17811401	5	T	A	0.227	9.699817e-03	3.439022e-02	1.000000e-05	2.409845e-01	7.782552e-01	7.736423e-01	7.741017e-01
5	X_17811417_SNP	17811417	0	A	T	0.006	3.430678e-01	1.825819e-01	1.000000e-05	2.270126e-01	6.200008e-02	6.006803e-02	6.318255e-02
5	X_17811434_SNP	17811434	0	T	C	0.018	-1.489558e-01	1.066137e-01	1.068543e-01	4.096047e-01	1.642320e-01	1.579368e-01	1.622961e-01
5	X_17811512_INS	17811512	0	TT	T	0.006	-1.575880e-01	1.841074e-01	1.000000e-05	2.654244e-01	3.932556e-01	3.872485e-01	3.891834e-01
5	X_17811588_DEL	17811588	8	TTCAGTT	T	0.206	-9.246903e-03	3.593733e-02	1.000000e-05	2.328239e-01	7.972610e-01	7.941696e-01	7.945221e-01
5	X_17811611_SNP	17811611	7	A	G	0.217	-1.535032e-02	3.512977e-02	1.000000e-05	2.261762e-01	6.627080e-01	6.604617e-01	6.611266e-01
5	X_17811700_SNP	17811700	1	A	C	0.006	-2.271668e-02	1.845081e-01	1.000000e-05	2.383315e-01	9.021609e-01	8.958369e-01	8.961003e-01
5	X_17811728_SNP	17811728	2	G	A	0.229	7.201824e-04	3.398505e-02	1.000000e-05	2.295419e-01	9.831186e-01	9.811489e-01	9.811800e-01
5	X_17811758_SNP	17811758	0	G	T	0.006	-7.523489e-02	1.844209e-01	1.000000e-05	2.195225e-01	6.838345e-01	6.829332e-01	6.835643e-01
5	X_17811878_SNP	17811878	5	T	G	0.288	-7.728036e-03	3.180313e-02	1.000000e-05	2.066805e-01	8.083084e-01	8.132888e-01	8.139071e-01
5	X_17811973_SNP	17811973	0	T	C	0.006	1.663925e-01	1.840607e-01	1.000000e-05	1.690571e-01	3.673008e-01	3.668215e-01	3.690933e-01
5	X_17812054_SNP	17812054	2	C	T	0.343	-1.072262e-02	3.005856e-02	1.000000e-05	2.211883e-01	7.217512e-01	7.213631e-01	7.218901e-01
5	X_17812085_SNP	17812085	4	A	C	0.268	4.243210e-03	3.242006e-02	1.000000e-05	2.466499e-01	8.960270e-01	8.860107e-01	8.865145e-01
5	X_17812119_SNP	17812119	2	A	G	0.277	-1.543235e-03	3.190162e-02	1.000000e-05	2.254718e-01	9.614757e-01	9.671324e-01	9.672252e-01
5	X_17812171_SNP	17812171	11	G	A	0.280	3.138638e-03	3.268914e-02	1.000000e-05	2.428527e-01	9.236247e-01	9.134944e-01	9.138950e-01
5	X_17812184_SNP	17812184	6	A	T	0.278	-1.564061e-03	3.226908e-02	1.000000e-05	2.246063e-01	9.614005e-01	9.690438e-01	9.691624e-01
5	X_17812194_SNP	17812194	4	G	A	0.268	-8.019393e-03	3.241576e-02	1.000000e-05	1.983192e-01	8.049107e-01	8.121405e-01	8.130361e-01
5	X_17812200_SNP	17812200	5	T	G	0.264	-5.125902e-03	3.269400e-02	1.000000e-05	2.121998e-01	8.756055e-01	8.826079e-01	8.830762e-01
5	X_17812204_SNP	17812204	7	A	C	0.280	2.085333e-03	3.230751e-02	1.000000e-05	2.380802e-01	9.486128e-01	9.392595e-01	9.395183e-01
5	X_17812209_SNP	17812209	9	G	A	0.289	6.053673e-04	3.217446e-02	1.000000e-05	2.324273e-01	9.850112e-01	9.761120e-01	9.762110e-01
5	X_17812212_SNP	17812212	5	A	C	0.270	9.979304e-03	3.244902e-02	1.000000e-05	2.693543e-01	7.588195e-01	7.476100e-01	7.487699e-01
5	X_17812216_SNP	17812216	6	A	T	0.272	7.303800e-03	3.249042e-02	1.000000e-05	2.622124e-01	8.224125e-01	8.104812e-01	8.114637e-01
5	X_17812245_SNP	17812245	0	T	G	0.006	2.476295e-01	1.834448e-01	4.794307e-02	3.814442e-01	1.788905e-01	1.721299e-01	1.761301e-01
5	X_17812249_SNP	17812249	4	G	A	0.293	4.471328e-03	3.157020e-02	1.000000e-05	2.491350e-01	8.875430e-01	8.767845e-01	8.773690e-01
5	X_17812291_SNP	17812291	9	C	T	0.258	-3.127315e-03	3.334920e-02	1.000000e-05	2.181329e-01	9.254011e-01	9.341243e-01	9.344370e-01
5	X_17812299_SNP	17812299	7	T	G	0.298	-9.995427e-03	3.168504e-02	1.000000e-05	1.767103e-01	7.528071e-01	7.618976e-01	7.636334e-01
5	X_17812400_SNP	17812400	0	T	C	0.006	-5.987640e-02	1.844547e-01	1.000000e-05	2.392218e-01	7.458827e-01	7.416499e-01	7.421523e-01
5	X_17812514_SNP	17812514	2	G	C	0.277	-1.519521e-02	3.188004e-02	1.000000e-05	2.474443e-01	6.342473e-01	6.285460e-01	6.294007e-01
5	X_17812519_SNP	17812519	4	C	T	0.280	-2.084857e-02	3.193570e-02	1.000000e-05	2.541848e-01	5.147692e-01	5.086212e-01	5.099341e-01
5	X_17812533_DEL	17812533	21	CTCGATAC	C	0.231	8.827082e-03	3.597763e-02	1.000000e-05	2.585068e-01	8.064891e-01	7.970593e-01	7.978825e-01
5	X_17812545_SNP	17812545	1	A	C	0.012	-2.715553e-01	1.291593e-01	1.000000e-05	2.476004e-01	3.701955e-02	3.551022e-02	3.826018e-02
5	X_17812587_SNP	17812587	11	C	T	0.293	-1.354688e-02	3.224110e-02	1.000000e-05	2.266873e-01	6.749017e-01	6.725221e-01	6.731526e-01
5	X_17812666_SNP	17812666	3	A	T	0.230	2.380644e-02	3.396549e-02	1.000000e-05	2.037020e-01	4.843462e-01	4.832849e-01	4.846908e-01
5	X_17812689_SNP	17812689	1	A	G	0.263	1.050414e-03	3.231538e-02	1.000000e-05	2.275132e-01	9.741083e-01	9.780103e-01	9.780540e-01
5	X_17812830_SNP	17812830	0	A	T	0.006	-6.551921e-02	1.844432e-01	1.000000e-05	1.882114e-01	7.228704e-01	7.284892e-01	7.296634e-01
5	X_17812939_SNP	17812939	1	A	T	0.210	-1.738864e-02	3.495228e-02	5.429062e-03	2.782651e-01	6.194972e-01	6.097419e-01	6.111912e-01
5	X_17812942_SNP	17812942	0	A	G	0.208	-1.617347e-02	3.492634e-02	1.306898e-03	2.739239e-01	6.439180e-01	6.342662e-01	6.355806e-01
5	X_17812959_SNP	17812959	0	A	G	0.006	-6.551921e-02	1.844432e-01	1.000000e-05	1.882114e-01	7.228704e-01	7.284892e-01	7.296634e-01
5	X_17812970_SNP	17812970	0	T	C	0.012	-1.928840e-01	1.300038e-01	1.000000e-05	1.663799e-01	1.397903e-01	1.376949e-01	1.410248e-01
5	X_17813017_SNP	17813017	0	C	T	0.405	8.145974e-03	2.890864e-02	1.000000e-05	1.829844e-01	7.784606e-01	7.880783e-01	7.895888e-01
5	X_17813209_SNP	17813209	4	C	T	0.451	-1.943593e-02	2.882852e-02	1.000000e-05	1.533064e-01	5.011276e-01	5.035515e-01	5.058435e-01
5	X_17813217_SNP	17813217	3	T	A	0.442	-2.457594e-02	2.877171e-02	1.000000e-05	1.576250e-01	3.942415e-01	3.943464e-01	3.967402e-01
5	X_17813257_SNP	17813257	1	G	A	0.018	-1.327465e-01	1.066819e-01	1.000000e-05	4.381653e-02	2.151357e-01	2.148738e-01	2.199753e-01
5	X_17813266_SNP	17813266	0	T	G	0.006	-2.599747e-01	1.834067e-01	1.000000e-05	1.286744e-01	1.582178e-01	1.566294e-01	1.601647e-01
5	X_17813298_SNP	17813298	2	A	T	0.018	-1.527622e-01	1.065264e-01	1.000000e-05	8.827866e-02	1.534444e-01	1.522412e-01	1.561905e-01
5	X_17813347_INS	17813347	2	ATAA	A	0.018	-1.331680e-01	1.066847e-01	1.000000e-05	4.211461e-02	2.137013e-01	2.134308e-01	2.185670e-01
5	X_17813352_SNP	17813352	1	C	T	0.024	-1.171568e-01	9.265831e-02	1.000000e-05	1.000000e-05	2.078604e-01	2.076407e-01	2.138775e-01
5	X_17813355_SNP	17813355	2	C	T	0.018	-1.331680e-01	1.066847e-01	1.000000e-05	4.211461e-02	2.137013e-01	2.134308e-01	2.185670e-01
5	X_17813358_DEL	17813358	2	T	TGGTGGT	0.018	-1.331680e-01	1.066847e-01	1.000000e-05	4.211461e-02	2.137013e-01	2.134308e-01	2.185670e-01
5	X_17813398_SNP	17813398	2	A	G	0.018	-1.527622e-01	1.065264e-01	1.000000e-05	8.827866e-02	1.534444e-01	1.522412e-01	1.561905e-01
5	X_17813422_SNP	17813422	1	A	G	0.114	8.192614e-02	4.437811e-02	1.000000e-05	1.427507e-01	6.665955e-02	6.511880e-02	6.840541e-02
5	X_17813474_SNP	17813474	1	T	C	0.006	-2.318275e-01	1.842642e-01	2.144820e-01	5.311108e-01	2.101133e-01	2.019848e-01	2.091071e-01
5	X_17813489_SNP	17813489	2	A	C	0.018	-1.028671e-01	1.068864e-01	1.000000e-05	1.231175e-02	3.372504e-01	3.394737e-01	3.469411e-01
5	X_17813495_SNP	17813495	6	A	C	0.401	-2.898868e-02	2.940210e-02	1.000000e-05	7.275695e-02	3.255978e-01	3.269451e-01	3.315943e-01
5	X_17813529_DEL	17813529	3	T	TT	0.012	-1.491304e-01	1.303645e-01	1.000000e-05	7.875833e-02	2.542915e-01	2.542810e-01	2.585228e-01
5	X_17813536_SNP	17813536	1	C	T	0.048	1.190895e-01	6.602077e-02	1.802695e-02	2.975160e-01	7.307286e-02	7.029304e-02	7.356108e-02
5	X_17813546_SNP	17813546	0	G	A	0.012	-1.093201e-01	1.305876e-01	1.000000e-05	1.495289e-01	4.037175e-01	4.044116e-01	4.069268e-01
5	X_17813610_INS	17813610	2	GTTTAGTTAGTT	G	0.006	1.830792e-01	1.839720e-01	1.000000e-05	2.128628e-01	3.211130e-01	3.181771e-01	3.203689e-01
5	X_17813636_SNP	17813636	1	A	T	0.042	1.686359e-02	7.103745e-02	3.948121e-03	2.035507e-01	8.126469e-01	8.189164e-01	8.196280e-01
5	X_17813637_SNP	17813637	6	T	G	0.395	-3.870441e-02	2.941253e-02	1.000000e-05	3.003901e-02	1.900166e-01	1.895075e-01	1.946520e-01
5	X_17813647_SNP	17813647	0	T	G	0.006	-6.551921e-02	1.844432e-01	1.000000e-05	1.882114e-01	7.228704e-01	7.284892e-01	7.296634e-01
5	X_17813650_SNP	17813650	6	G	C	0.438	-5.397523e-02	2.882708e-02	1.000000e-05	2.521651e-02	6.291287e-02	6.177737e-02	6.563976e-02
5	X_17813729_SNP	17813729	4	A	T	0.445	-4.455272e-02	2.869729e-02	1.000000e-05	1.795050e-01	1.224456e-01	1.201807e-01	1.234993e-01
5	X_17813739_SNP	17813739	6	G	A	0.444	-4.107937e-02	2.891188e-02	1.000000e-05	1.857624e-01	1.572369e-01	1.547446e-01	1.579430e-01
5	X_17813740_SNP	17813740	6	T	G	0.438	-4.030986e-02	2.896139e-02	1.000000e-05	5.998385e-02	1.658304e-01	1.649061e-01	1.693941e-01
5	X_17813761_SNP	17813761	1	A	C	0.012	-2.543507e-01	1.295378e-01	1.128643e-01	3.881100e-01	5.125570e-02	4.877163e-02	5.205129e-02
5	X_17813767_SNP	17813767	0	T	C	0.006	8.255390e-02	1.844020e-01	1.000000e-05	2.103280e-01	6.549646e-01	6.552455e-01	6.560297e-01
5	X_17813768_SNP	17813768	0	C	T	0.048	5.180998e-03	6.667223e-02	9.142476e-03	2.186249e-01	9.381535e-01	9.491534e-01	9.494799e-01
5	X_17813843_SNP	17813843	3	A	G	0.036	-7.416784e-02	7.628974e-02	1.000000e-05	1.000000e-05	3.323724e-01	3.344983e-01	3.433666e-01
5	X_17813850_SNP	17813850	4	C	T	0.018	-1.327117e-01	1.067002e-01	1.000000e-05	4.128973e-02	2.153337e-01	2.150907e-01	2.202577e-01
5	X_17813856_SNP	17813856	5	T	C	0.037	-7.743334e-02	7.628797e-02	1.000000e-05	1.000000e-05	3.115764e-01	3.132252e-01	3.223531e-01
5	X_17813869_SNP	17813869	3	G	A	0.030	5.485833e-02	8.343792e-02	1.000000e-05	2.926614e-01	5.117863e-01	5.031759e-01	5.050690e-01
5	X_17813871_DEL	17813871	2	G	GCAGC	0.006	4.589079e-02	1.844856e-01	1.000000e-05	2.044613e-01	8.038616e-01	8.094284e-01	8.101096e-01
5	X_17813874_SNP	17813874	4	T	G	0.018	1.033812e-01	1.068955e-01	1.000000e-05	2.135056e-01	3.348890e-01	3.320092e-01	3.341183e-01
5	X_17813875_SNP	17813875	4	T	C	0.037	-7.390376e-02	7.630012e-02	1.000000e-05	1.000000e-05	3.341574e-01	3.363259e-01	3.451102e-01
5	X_17813878_DEL	17813878	1	A	TTTTT	0.006	4.439835e-02	1.844844e-01	1.000000e-05	2.052607e-01	8.101142e-01	8.157587e-01	8.164168e-01
5	X_17813918_SNP	17813918	0	C	A	0.018	-1.497772e-02	1.071662e-01	1.000000e-05	2.017691e-01	8.890177e-01	9.039615e-01	9.050241e-01
5	X_17813980_SNP	17813980	0	T	C	0.006	-6.551921e-02	1.844432e-01	1.000000e-05	1.882114e-01	7.228704e-01	7.284892e-01	7.296634e-01
5	X_17813990_SNP	17813990	0	T	A	0.006	1.627609e-02	1.845090e-01	1.000000e-05	2.297958e-01	9.298137e-01	9.285443e-01	9.286546e-01
5	X_17813994_SNP	17813994	0	C	A	0.006	-6.551921e-02	1.844432e-01	1.000000e-05	1.882114e-01	7.228704e-01	7.284892e-01	7.296634e-01
5	X_17814063_SNP	17814063	1	C	T	0.024	-1.171568e-01	9.265831e-02	1.000000e-05	1.000000e-05	2.078604e-01	2.076407e-01	2.138775e-01
5	X_17814075_SNP	17814075	2	T	C	0.018	-1.335275e-01	1.066820e-01	1.000000e-05	4.238582e-02	2.124619e-01	2.121727e-01	2.172945e-01
5	X_17814197_SNP	17814197	3	G	A	0.024	-8.580000e-03	9.311490e-02	1.000000e-05	2.084674e-01	9.266946e-01	9.479977e-01	9.490292e-01
5	X_17814207_SNP	17814207	2	G	A	0.030	-5.256243e-02	8.343895e-02	1.000000e-05	4.669571e-02	5.295929e-01	5.377570e-01	5.460833e-01
5	X_17814211_SNP	17814211	4	T	G	0.305	-8.489003e-03	3.119744e-02	1.000000e-05	2.047184e-01	7.858788e-01	7.906809e-01	7.913553e-01
5	X_17814242_SNP	17814242	0	T	C	0.006	-6.551921e-02	1.844432e-01	1.000000e-05	1.882114e-01	7.228704e-01	7.284892e-01	7.296634e-01
5	X_17814299_SNP	17814299	0	T	G	0.036	1.782846e-01	7.521864e-02	1.000000e-05	1.000000e-05	1.892546e-02	1.828005e-02	2.152170e-02
5	X_17814306_SNP	17814306	5	T	C	0.448	5.462277e-02	2.866444e-02	1.000000e-05	1.000000e-05	5.843147e-02	5.732957e-02	6.234666e-02
5	X_17814320_SNP	17814320	5	G	A	0.472	4.950193e-02	2.860540e-02	1.000000e-05	8.137204e-02	8.539756e-02	8.406643e-02	8.779433e-02
5	X_17814348_SNP	17814348	6	A	C	0.407	-5.322261e-02	2.912434e-02	1.000000e-05	4.249811e-02	6.943128e-02	6.824807e-02	7.207118e-02
5	X_17814402_SNP	17814402	3	C	G	0.479	-3.297849e-02	2.855437e-02	1.000000e-05	8.802279e-02	2.497762e-01	2.495696e-01	2.536094e-01
5	X_17814422_SNP	17814422	0	A	G	0.006	-6.551921e-02	1.844432e-01	1.000000e-05	1.882114e-01	7.228704e-01	7.284892e-01	7.296634e-01
5	X_17814423_SNP	17814423	3	A	G	0.030	-1.118138e-01	8.309453e-02	1.000000e-05	1.000000e-05	1.802595e-01	1.796912e-01	1.872479e-01
5	X_17814441_SNP	17814441	3	T	C	0.424	-5.297920e-02	2.868437e-02	1.000000e-05	6.170210e-02	6.653151e-02	6.531860e-02	6.897720e-02
5	X_17814470_SNP	17814470	2	G	A	0.012	-1.193176e-01	1.305444e-01	1.000000e-05	4.736900e-02	3.620425e-01	3.645878e-01	3.707049e-01
5	X_17814474_SNP	17814474	0	A	G	0.006	-6.551921e-02	1.844432e-01	1.000000e-05	1.882114e-01	7.228704e-01	7.284892e-01	7.296634e-01
5	X_17814524_SNP	17814524	2	C	T	0.048	-1.085221e-01	6.613290e-02	1.000000e-05	1.000000e-05	1.026970e-01	1.015556e-01	1.076177e-01
5	X_17814578_SNP	17814578	0	A	C	0.006	-7.523489e-02	1.844209e-01	1.000000e-05	2.195225e-01	6.838345e-01	6.829332e-01	6.835643e-01
5	X_17814601_SNP	17814601	0	A	G	0.006	2.751299e-01	1.832735e-01	1.000000e-05	5.759500e-02	1.352039e-01	1.340890e-01	1.383316e-01
5	X_17814606_SNP	17814606	1	A	C	0.018	-4.161104e-02	1.071296e-01	1.000000e-05	2.384077e-01	6.982047e-01	6.941471e-01	6.947508e-01
5	X_17814659_SNP	17814659	10	T	A	0.354	-3.198904e-02	3.049517e-02	1.000000e-05	2.733763e-01	2.957089e-01	2.901755e-01	2.926709e-01
5	X_17814719_SNP	17814719	3	T	C	0.018	-1.333771e-01	1.066891e-01	1.000000e-05	3.836706e-02	2.130054e-01	2.127478e-01	2.179756e-01
5	X_17814725_SNP	17814725	8	A	G	0.419	-6.032203e-02	2.910481e-02	1.000000e-05	2.030005e-01	3.975709e-02	3.836479e-02	4.118040e-02
5	X_17814791_SNP	17814791	2	C	T	0.018	-1.028671e-01	1.068864e-01	1.000000e-05	1.231175e-02	3.372504e-01	3.394737e-01	3.469411e-01
5	X_17814824_SNP	17814824	7	G	A	0.379	-4.974029e-02	2.965620e-02	8.869740e-02	4.017527e-01	9.537942e-02	9.126852e-02	9.512301e-02
5	X_17814980_SNP	17814980	6	A	C	0.494	-4.371866e-02	2.870942e-02	1.000000e-05	1.761531e-01	1.297119e-01	1.275484e-01	1.308586e-01
5	X_17814992_SNP	17814992	3	T	C	0.012	-1.145745e-01	1.305748e-01	1.000000e-05	1.641608e-01	3.815039e-01	3.811918e-01	3.835070e-01
5	X_17815017_SNP	17815017	5	A	C	0.012	-1.474608e-01	1.303858e-01	1.000000e-05	7.983095e-02	2.597043e-01	2.597620e-01	2.639890e-01
5	X_17815066_SNP	17815066	0	T	C	0.006	-6.551921e-02	1.844432e-01	1.000000e-05	1.882114e-01	7.228704e-01	7.284892e-01	7.296634e-01
5	X_17815068_SNP	17815068	1	A	G	0.036	2.531303e-02	7.646409e-02	1.000000e-05	2.701653e-01	7.410283e-01	7.306754e-01	7.318391e-01
5	X_17815133_SNP	17815133	0	T	G	0.012	-8.999066e-02	1.306765e-01	1.000000e-05	2.171431e-01	4.920034e-01	4.897234e-01	4.910195e-01
5	X_17815257_SNP	17815257	2	T	A	0.380	-2.663600e-02	2.935093e-02	1.000000e-05	3.278747e-02	3.654573e-01	3.682684e-01	3.748363e-01
5	X_17815438_SNP	17815438	2	T	C	0.018	2.393632e-01	1.055619e-01	1.000000e-05	1.000000e-05	2.464845e-02	2.389554e-02	2.704079e-02
5	X_17815505_SNP	17815505	0	T	C	0.006	-2.002815e-01	1.838573e-01	1.000000e-05	1.397394e-01	2.775869e-01	2.767092e-01	2.797827e-01
5	X_17815534_SNP	17815534	0	C	G	0.006	-6.551921e-02	1.844432e-01	1.000000e-05	1.882114e-01	7.228704e-01	7.284892e-01	7.296634e-01
5	X_17815555_SNP	17815555	4	G	A	0.390	-1.053893e-02	2.943714e-02	1.000000e-05	2.129095e-01	7.207871e-01	7.214925e-01	7.220998e-01
5	X_17815558_SNP	17815558	0	C	T	0.012	-1.337009e-01	1.304509e-01	1.000000e-05	7.230583e-02	3.068951e-01	3.078829e-01	3.124397e-01
5	X_17815570_SNP	17815570	0	A	G	0.006	-6.551921e-02	1.844432e-01	1.000000e-05	1.882114e-01	7.228704e-01	7.284892e-01	7.296634e-01
5	X_17815613_SNP	17815613	0	T	C	0.006	-6.551921e-02	1.844432e-01	1.000000e-05	1.882114e-01	7.228704e-01	7.284892e-01	7.296634e-01
5	X_17815675_SNP	17815675	0	G	T	0.006	-2.002815e-01	1.838573e-01	1.000000e-05	1.397394e-01	2.775869e-01	2.767092e-01	2.797827e-01
5	X_17815744_SNP	17815744	1	T	C	0.377	-5.054810e-02	2.910668e-02	1.000000e-05	1.222803e-01	8.430426e-02	8.276312e-02	8.625779e-02
5	X_17815765_SNP	17815765	2	C	T	0.380	-5.326722e-02	2.913173e-02	1.000000e-05	9.483286e-02	6.927019e-02	6.794102e-02	7.144497e-02
5	X_17815779_SNP	17815779	16	C	T	0.408	-5.623382e-02	3.004705e-02	1.000000e-05	1.733039e-01	6.303172e-02	6.136485e-02	6.454061e-02
5	X_17815800_SNP	17815800	0	G	C	0.006	-6.551921e-02	1.844432e-01	1.000000e-05	1.882114e-01	7.228704e-01	7.284892e-01	7.296634e-01
5	X_17815828_SNP	17815828	2	A	T	0.018	1.361555e-01	1.066620e-01	1.000000e-05	1.506530e-01	2.035569e-01	2.018743e-01	2.050821e-01
5	X_17815894_SNP	17815894	7	T	C	0.335	-5.982634e-02	3.035518e-02	1.000000e-05	9.315864e-02	5.040053e-02	4.922743e-02	5.245338e-02
5	X_17815936_SNP	17815936	6	C	T	0.333	-5.237032e-02	3.038993e-02	1.000000e-05	7.667307e-02	8.670012e-02	8.538669e-02	8.915258e-02
5	X_17815972_SNP	17815972	2	T	G	0.012	-1.019010e-01	1.306333e-01	1.000000e-05	9.021959e-02	4.364699e-01	4.401944e-01	4.445343e-01
5	X_17816014_SNP	17816014	3	T	C	0.442	-6.945471e-02	2.832648e-02	1.000000e-05	2.092144e-01	1.524464e-02	1.450283e-02	1.647029e-02
5	X_17816050_SNP	17816050	4	A	C	0.439	-7.027916e-02	2.842770e-02	1.000000e-05	2.300634e-01	1.443634e-02	1.368955e-02	1.560612e-02
5	X_17816086_SNP	17816086	2	C	T	0.018	-1.527622e-01	1.065264e-01	1.000000e-05	8.827866e-02	1.534444e-01	1.522412e-01	1.561905e-01
5	X_17816089_SNP	17816089	1	A	G	0.024	-1.171568e-01	9.265831e-02	1.000000e-05	1.000000e-05	2.078604e-01	2.076407e-01	2.138775e-01
5	X_17816128_SNP	17816128	2	G	C	0.048	8.232205e-02	6.636026e-02	1.000000e-05	1.559205e-01	2.165290e-01	2.148102e-01	2.179222e-01
5	X_17816208_SNP	17816208	1	G	T	0.018	-1.327465e-01	1.066819e-01	1.000000e-05	4.381653e-02	2.151357e-01	2.148738e-01	2.199753e-01
5	X_17816210_SNP	17816210	1	T	G	0.449	-7.765107e-02	2.797791e-02	1.000000e-05	1.118362e-01	6.145504e-03	5.821489e-03	7.107098e-03
5	X_17816228_SNP	17816228	0	T	A	0.006	-6.551921e-02	1.844432e-01	1.000000e-05	1.882114e-01	7.228704e-01	7.284892e-01	7.296634e-01
5	X_17816245_SNP	17816245	1	C	T	0.018	-1.327465e-01	1.066819e-01	1.000000e-05	4.381653e-02	2.151357e-01	2.148738e-01	2.199753e-01
5	X_17816249_SNP	17816249	5	A	C	0.509	6.610128e-02	2.840040e-02	1.018419e-01	3.703082e-01	2.114687e-02	1.992110e-02	2.226059e-02
5	X_17816250_SNP	17816250	3	T	C	0.473	-5.563106e-02	2.838997e-02	8.863998e-02	3.693883e-01	5.172522e-02	4.928089e-02	5.249841e-02
5	X_17816292_SNP	17816292	1	A	G	0.006	-6.475114e-02	1.844481e-01	1.000000e-05	1.888631e-01	7.259934e-01	7.316243e-01	7.327783e-01
5	X_17816295_SNP	17816295	4	T	C	0.488	-5.058534e-02	2.849088e-02	5.922857e-02	3.384707e-01	7.764888e-02	7.452336e-02	7.794184e-02
5	X_17816298_SNP	17816298	0	A	G	0.006	-6.551921e-02	1.844432e-01	1.000000e-05	1.882114e-01	7.228704e-01	7.284892e-01	7.296634e-01
5	X_17816310_SNP	17816310	4	G	T	0.512	5.068476e-02	2.848756e-02	5.451412e-02	3.408404e-01	7.703871e-02	7.392289e-02	7.734037e-02
5	X_17816344_SNP	17816344	1	T	C	0.006	-6.429936e-02	1.844491e-01	1.000000e-05	1.879528e-01	7.278297e-01	7.336913e-01	7.348782e-01
5	X_17816430_SNP	17816430	0	G	C	0.006	-2.002815e-01	1.838573e-01	1.000000e-05	1.397394e-01	2.775869e-01	2.767092e-01	2.797827e-01
5	X_17816488_SNP	17816488	5	T	C	0.006	-2.014943e-01	1.838664e-01	1.000000e-05	1.364677e-01	2.747215e-01	2.738938e-01	2.770252e-01
5	X_17816508_SNP	17816508	4	T	C	0.043	-6.360198e-02	7.089310e-02	1.000000e-05	9.173435e-02	3.709364e-01	3.728862e-01	3.770300e-01
5	X_17816515_SNP	17816515	3	T	C	0.042	-6.466025e-02	7.087770e-02	1.000000e-05	1.017257e-01	3.629448e-01	3.644595e-01	3.682672e-01
5	X_17816562_SNP	17816562	7	T	A	0.043	-5.514498e-02	7.096535e-02	1.000000e-05	7.505641e-03	4.382239e-01	4.433436e-01	4.528876e-01
5	X_17816595_SNP	17816595	2	T	G	0.006	-6.507790e-02	1.844508e-01	1.000000e-05	1.883984e-01	7.246711e-01	7.303297e-01	7.314987e-01
5	X_17816601_SNP	17816601	2	A	C	0.006	-6.289890e-02	1.844553e-01	1.000000e-05	1.887384e-01	7.335363e-01	7.394974e-01	7.406613e-01
5	X_17816640_SNP	17816640	15	T	C	0.373	2.970793e-02	3.067471e-02	1.000000e-05	5.277508e-02	3.342121e-01	3.360516e-01	3.414013e-01
5	X_17816689_SNP	17816689	8	A	G	0.450	3.958227e-02	2.907182e-02	1.000000e-05	1.000000e-05	1.751901e-01	1.745652e-01	1.813213e-01
5	X_17816697_SNP	17816697	0	T	C	0.006	-8.198780e-02	1.844035e-01	1.000000e-05	2.738184e-01	6.571801e-01	6.475091e-01	6.488033e-01
5	X_17816715_SNP	17816715	0	C	T	0.006	-6.551921e-02	1.844432e-01	1.000000e-05	1.882114e-01	7.228704e-01	7.284892e-01	7.296634e-01
5	X_17816818_SNP	17816818	0	A	G	0.018	2.219682e-01	1.057787e-01	1.000000e-05	1.432165e-01	3.738171e-02	3.625171e-02	3.908014e-02
5	X_17816856_SNP	17816856	7	C	G	0.366	-3.348545e-04	3.008971e-02	1.000000e-05	2.290898e-01	9.911343e-01	9.894971e-01	9.895133e-01
5	X_17816877_SNP	17816877	1	C	T	0.024	-1.171568e-01	9.265831e-02	1.000000e-05	1.000000e-05	2.078604e-01	2.076407e-01	2.138775e-01
5	X_17816950_SNP	17816950	3	G	A	0.418	-6.902765e-03	2.902947e-02	1.000000e-05	2.633500e-01	8.123413e-01	8.000037e-01	8.010205e-01
5	X_17816962_SNP	17816962	8	C	T	0.419	-8.853966e-03	2.947096e-02	1.000000e-05	2.567981e-01	7.642250e-01	7.552435e-01	7.560315e-01
5	X_17816979_SNP	17816979	5	G	A	0.417	-6.603385e-03	2.921743e-02	1.000000e-05	2.579568e-01	8.214729e-01	8.104149e-01	8.112442e-01
5	X_17816991_SNP	17816991	1	G	A	0.012	-1.341951e-01	1.304526e-01	1.000000e-05	7.033728e-02	3.051227e-01	3.061057e-01	3.107162e-01
5	X_17817027_SNP	17817027	0	A	T	0.012	3.383871e-02	1.308366e-01	1.000000e-05	3.047659e-01	7.962386e-01	7.729426e-01	7.761331e-01
5	X_17817198_SNP	17817198	0	A	G	0.024	7.613296e-02	9.345397e-02	1.215922e-01	3.326921e-01	4.164356e-01	4.085522e-01	4.115735e-01
5	X_17817213_SNP	17817213	3	A	G	0.364	3.128988e-05	2.977165e-02	1.000000e-05	2.337060e-01	9.991627e-01	9.834759e-01	9.836680e-01
5	X_17817249_SNP	17817249	6	G	C	0.006	-6.443322e-02	1.844660e-01	1.000000e-05	1.877430e-01	7.273098e-01	7.331877e-01	7.343816e-01
5	X_17817273_SNP	17817273	3	C	T	0.006	1.434893e-01	1.841870e-01	1.000000e-05	2.083220e-01	4.370642e-01	4.350076e-01	4.365957e-01
5	X_17817456_SNP	17817456	6	A	G	0.130	-3.563955e-02	4.294082e-02	1.000000e-05	2.471814e-01	4.077482e-01	4.031623e-01	4.048933e-01
5	X_17817477_SNP	17817477	3	A	G	0.133	-3.779395e-02	4.202799e-02	1.000000e-05	2.089372e-01	3.698185e-01	3.673945e-01	3.693217e-01
5	X_17817546_SNP	17817546	6	G	C	0.154	-1.661035e-02	3.998829e-02	1.000000e-05	1.177948e-01	6.783999e-01	6.909470e-01	6.959364e-01
5	X_17817757_SNP	17817757	0	A	C	0.006	-8.484260e-02	1.843957e-01	1.000000e-05	2.133165e-01	6.460383e-01	6.458145e-01	6.465916e-01
5	X_17817759_SNP	17817759	0	C	G	0.006	-8.484260e-02	1.843957e-01	1.000000e-05	2.133165e-01	6.460383e-01	6.458145e-01	6.465916e-01
5	X_17817852_SNP	17817852	6	A	T	0.179	-2.063052e-02	3.766794e-02	1.000000e-05	1.875763e-01	5.846375e-01	5.864057e-01	5.877125e-01
5	X_17817931_SNP	17817931	6	T	G	0.093	3.188767e-03	4.986308e-02	1.000000e-05	2.275974e-01	9.490866e-01	9.499178e-01	9.499977e-01
5	X_17817997_SNP	17817997	1	A	G	0.030	-5.945342e-04	8.353084e-02	1.000000e-05	2.330759e-01	9.943296e-01	9.867340e-01	9.869109e-01
5	X_17818038_SNP	17818038	7	A	G	0.099	2.704083e-02	4.841640e-02	1.000000e-05	2.482643e-01	5.772517e-01	5.720784e-01	5.731088e-01
5	X_17818098_DEL	17818098	6	T	TT	0.019	-2.762961e-02	1.071871e-01	1.000000e-05	1.991493e-01	7.969038e-01	8.035168e-01	8.043704e-01
5	X_17818221_SNP	17818221	6	G	A	0.160	2.012421e-02	3.934510e-02	1.000000e-05	2.568137e-01	6.096950e-01	6.031801e-01	6.042161e-01
5	X_17818222_SNP	17818222	2	C	G	0.181	1.460995e-02	3.708961e-02	1.000000e-05	2.566598e-01	6.941533e-01	6.868521e-01	6.877085e-01
5	X_17818225_SNP	17818225	3	T	C	0.176	2.658066e-02	3.757612e-02	3.759451e-02	3.464616e-01	4.803212e-01	4.673972e-01	4.708715e-01
5	X_17818239_SNP	17818239	0	A	G	0.006	-1.251317e-01	1.842976e-01	4.113838e-02	3.430422e-01	4.981052e-01	4.849656e-01	4.883897e-01
5	X_17818282_SNP	17818282	6	G	T	0.173	2.862734e-02	3.816256e-02	1.139461e-02	3.117507e-01	4.542310e-01	4.440884e-01	4.465595e-01
5	X_17818319_SNP	17818319	0	G	C	0.006	-6.551921e-02	1.844432e-01	1.000000e-05	1.882114e-01	7.228704e-01	7.284892e-01	7.296634e-01
5	X_17818346_SNP	17818346	5	C	T	0.460	3.131618e-02	2.880798e-02	1.000000e-05	1.000000e-05	2.785835e-01	2.795457e-01	2.901375e-01
5	X_17818351_DEL	17818351	26	T	TT	0.479	4.422831e-02	3.071207e-02	1.000000e-05	1.000000e-05	1.517236e-01	1.508690e-01	1.577731e-01
5	X_17818420_SNP	17818420	0	C	T	0.012	4.292877e-02	1.308206e-01	1.000000e-05	2.407570e-01	7.432118e-01	7.386289e-01	7.391523e-01
5	X_17818429_SNP	17818429	6	T	G	0.401	3.884890e-02	2.933350e-02	1.000000e-05	1.000000e-05	1.871951e-01	1.867080e-01	1.989259e-01
5	X_17818468_SNP	17818468	1	A	T	0.018	-1.672818e-01	1.063890e-01	1.000000e-05	1.000000e-05	1.177710e-01	1.166868e-01	1.221356e-01
5	X_17818505_SNP	17818505	5	T	A	0.423	3.870375e-02	2.900817e-02	1.000000e-05	1.000000e-05	1.839538e-01	1.834283e-01	1.963631e-01
5	X_17818518_SNP	17818518	1	T	C	0.006	-2.005438e-01	1.838589e-01	1.000000e-05	1.373415e-01	2.769644e-01	2.761406e-01	2.792519e-01
5	X_17818520_SNP	17818520	11	T	A	0.465	2.889547e-02	2.935052e-02	1.000000e-05	1.000000e-05	3.263045e-01	3.282877e-01	3.358788e-01
5	X_17818553_SNP	17818553	0	A	G	0.006	4.129629e-02	1.844854e-01	1.000000e-05	2.215534e-01	8.231525e-01	8.242213e-01	8.245431e-01
5	X_17818598_SNP	17818598	4	C	T	0.146	-2.305402e-03	4.064240e-02	1.000000e-05	2.314558e-01	9.548332e-01	9.513418e-01	9.514318e-01
5	X_17818628_INS	17818628	0	ACC	A	0.006	8.255390e-02	1.844020e-01	1.000000e-05	2.103280e-01	6.549646e-01	6.552455e-01	6.560297e-01
5	X_17818630_SNP	17818630	2	A	C	0.307	3.403227e-02	3.083641e-02	1.000000e-05	1.000000e-05	2.713470e-01	2.721701e-01	2.861368e-01
5	X_17818631_SNP	17818631	3	G	A	0.139	1.412034e-02	4.133448e-02	1.000000e-05	2.457331e-01	7.330752e-01	7.278412e-01	7.284440e-01
5	X_17818714_SNP	17818714	1	G	T	0.006	4.534020e-02	1.844830e-01	1.000000e-05	2.046046e-01	8.061647e-01	8.118025e-01	8.124798e-01
5	X_17818794_SNP	17818794	2	A	C	0.030	-1.295102e-03	8.353856e-02	1.000000e-05	2.309180e-01	9.876495e-01	9.935697e-01	9.936553e-01
5	X_17818809_SNP	17818809	0	A	T	0.006	-8.484260e-02	1.843957e-01	1.000000e-05	2.133165e-01	6.460383e-01	6.458145e-01	6.465916e-01
5	X_17818828_DEL	17818828	28	TATCTTT	T	0.029	6.404712e-02	9.318775e-02	1.506949e-01	5.241744e-01	4.928584e-01	4.707472e-01	4.839012e-01
5	X_17819027_SNP	17819027	28	C	T	0.007	-1.853051e-02	1.846183e-01	1.000000e-05	2.244986e-01	9.201701e-01	9.231416e-01	9.232893e-01
5	X_17819109_SNP	17819109	6	A	G	0.006	4.246777e-02	1.845043e-01	1.000000e-05	2.075644e-01	8.182413e-01	8.235947e-01	8.241856e-01
5	X_17819230_SNP	17819230	5	A	T	0.006	-1.176889e-02	1.845280e-01	1.000000e-05	2.183361e-01	9.492234e-01	9.660829e-01	9.665285e-01
5	X_17819249_SNP	17819249	4	T	C	0.024	-8.845706e-03	9.312180e-02	1.000000e-05	2.198453e-01	9.244368e-01	9.309052e-01	9.311545e-01
5	X_17819273_SNP	17819273	3	A	T	0.194	-8.099121e-04	3.622194e-02	1.000000e-05	2.285363e-01	9.821879e-01	9.834179e-01	9.834438e-01
5	X_17819280_SNP	17819280	2	G	A	0.006	7.021301e-02	1.844395e-01	1.000000e-05	2.116713e-01	7.039250e-01	7.048422e-01	7.054977e-01
5	X_17819405_SNP	17819405	1	T	G	0.006	-6.031979e-02	1.844572e-01	1.000000e-05	2.391604e-01	7.440705e-01	7.398584e-01	7.403640e-01
5	X_17819418_SNP	17819418	1	G	A	0.012	3.339722e-02	1.308420e-01	1.000000e-05	3.040836e-01	7.988472e-01	7.755160e-01	7.786863e-01
5	X_17819453_SNP	17819453	2	A	T	0.024	-1.169942e-01	9.266646e-02	1.000000e-05	1.000000e-05	2.085287e-01	2.083182e-01	2.145564e-01
5	X_17819517_SNP	17819517	6	G	T	0.006	-2.286469e-01	1.836784e-01	1.000000e-05	1.433688e-01	2.149518e-01	2.134291e-01	2.166759e-01
5	X_17819527_DEL	17819527	14	T	TGATTT	0.039	9.823556e-02	7.623295e-02	5.386441e-03	2.864587e-01	1.993221e-01	1.943101e-01	1.973932e-01
5	X_17819547_SNP	17819547	4	T	A	0.085	2.594722e-02	5.137705e-02	3.175059e-02	3.428913e-01	6.142039e-01	5.970032e-01	6.009028e-01
5	X_17819598_SNP	17819598	0	C	T	0.006	2.739640e-01	1.832714e-01	8.022112e-03	3.254921e-01	1.368511e-01	1.320451e-01	1.355522e-01
5	X_17819663_SNP	17819663	0	A	T	0.006	-6.749684e-02	1.844389e-01	1.000000e-05	1.545853e-01	7.148626e-01	7.254763e-01	7.282324e-01
5	X_17819737_DEL	17819737	0	T	TCTCCTCCGGCTT	0.006	-2.002815e-01	1.838573e-01	1.000000e-05	1.397394e-01	2.775869e-01	2.767092e-01	2.797827e-01
5	X_17819740_SNP	17819740	3	G	C	0.085	6.696672e-02	5.118085e-02	2.628078e-01	6.026787e-01	1.925351e-01	1.843135e-01	1.933593e-01
5	X_17819815_SNP	17819815	2	A	G	0.006	-8.016830e-02	1.844150e-01	1.000000e-05	2.728111e-01	6.643325e-01	6.546909e-01	6.559533e-01
5	X_17819865_SNP	17819865	5	T	A	0.037	-1.027918e-01	7.610731e-02	1.000000e-05	3.211370e-02	1.786565e-01	1.780079e-01	1.830936e-01
5	X_17819893_SNP	17819893	2	T	A	0.133	1.223225e-02	4.210229e-02	9.957573e-03	3.134231e-01	7.717685e-01	7.494626e-01	7.529736e-01
5	X_17819925_SNP	17819925	3	G	T	0.024	-1.289344e-01	9.257798e-02	1.000000e-05	1.000000e-05	1.655698e-01	1.648442e-01	1.727716e-01
5	X_17819932_SNP	17819932	8	G	A	0.087	6.191341e-02	5.128256e-02	1.735184e-01	4.962613e-01	2.290343e-01	2.198340e-01	2.265061e-01
5	X_17819933_SNP	17819933	10	C	T	0.101	6.485775e-02	4.829887e-02	2.274634e-01	5.622031e-01	1.811563e-01	1.733378e-01	1.808599e-01
5	X_17819957_SNP	17819957	2	A	C	0.090	5.769806e-02	4.965120e-02	1.674170e-01	4.822181e-01	2.468760e-01	2.373457e-01	2.438916e-01
5	X_17819971_SNP	17819971	2	T	C	0.006	2.027558e-01	1.838477e-01	1.000000e-05	8.076884e-02	2.716900e-01	2.719228e-01	2.761549e-01
5	X_17820018_SNP	17820018	2	A	T	0.175	-3.149024e-02	3.766056e-02	1.881311e-01	4.945198e-01	4.042671e-01	3.904594e-01	3.998739e-01
5	X_17820045_SNP	17820045	19	T	G	0.047	-3.026306e-02	7.118605e-02	1.000000e-05	1.287244e-01	6.712952e-01	6.823503e-01	6.864087e-01
5	X_17820062_DEL	17820062	6	T	TT	0.019	-7.196227e-03	1.072071e-01	1.000000e-05	2.177099e-01	9.465633e-01	9.646307e-01	9.651061e-01
5	X_17820149_SNP	17820149	3	T	C	0.012	8.247075e-02	1.307207e-01	1.000000e-05	3.132187e-01	5.289782e-01	5.175640e-01	5.199716e-01
5	X_17820150_SNP	17820150	3	C	T	0.006	1.567420e-01	1.841218e-01	1.000000e-05	3.243303e-01	3.958317e-01	3.864125e-01	3.891852e-01
5	X_17820155_SNP	17820155	4	C	T	0.037	-1.059408e-01	7.607233e-02	1.000000e-05	3.859815e-02	1.655933e-01	1.647857e-01	1.696386e-01
5	X_17820161_SNP	17820161	6	G	T	0.111	5.113217e-02	4.582410e-02	1.092878e-01	4.233483e-01	2.661051e-01	2.563949e-01	2.615125e-01
5	X_17820172_SNP	17820172	10	C	T	0.158	1.000694e-02	4.009429e-02	1.000000e-05	2.977191e-01	8.032168e-01	7.816898e-01	7.844612e-01
5	X_17820196_DEL	17820196	18	A	AT	0.013	-8.253371e-02	1.308009e-01	1.000000e-05	1.325153e-01	5.289167e-01	5.332681e-01	5.363751e-01
5	X_17820344_INS	17820344	16	TT	T	0.099	-2.075156e-03	5.003166e-02	1.000000e-05	2.253470e-01	9.669656e-01	9.748488e-01	9.749473e-01
5	X_17820366_SNP	17820366	3	T	C	0.012	-2.726331e-01	1.291554e-01	1.000000e-05	2.376510e-01	3.627955e-02	3.483325e-02	3.756506e-02
5	X_17820446_SNP	17820446	2	T	C	0.012	-1.333680e-01	1.304625e-01	1.000000e-05	7.197579e-02	3.081403e-01	3.091574e-01	3.137288e-01
5	X_17820559_SNP	17820559	0	G	A	0.012	-3.842288e-02	1.314788e-01	7.520653e-02	2.365185e-01	7.704708e-01	7.674714e-01	7.678989e-01
5	X_17820661_INS	17820661	2	ACAGTATAATTCGCTTAGCTGCCTCGAGTACTTTGCACAATGCCTCGATGCAGGTAACTTAAAAATGCAGCTAACTTAATTTTTTTTTTTAAGGAAAAATAAATTCACACAAAAAAATGGAAAAATAATGCAGATATCTTGCCGATGCAGCTAACTATCGATGCAGCTAAGCGAATTATACTGTA	A	0.006	-1.294699e-01	1.842461e-01	1.000000e-05	2.609698e-01	4.832262e-01	4.770221e-01	4.785207e-01
5	X_17820695_SNP	17820695	1	G	A	0.030	5.273259e-02	8.343053e-02	1.000000e-05	2.203835e-01	5.282212e-01	5.258081e-01	5.269430e-01
5	X_17820708_SNP	17820708	0	T	C	0.006	6.006271e-02	1.844543e-01	1.000000e-05	2.533909e-01	7.451192e-01	7.380971e-01	7.388144e-01
5	X_17820712_SNP	17820712	1	A	C	0.006	4.426481e-02	1.844846e-01	1.000000e-05	2.051795e-01	8.106746e-01	8.163705e-01	8.170312e-01
5	X_17820735_DEL	17820735	6	T	TGTTTGT	0.012	-6.510670e-02	1.307946e-01	1.000000e-05	2.293363e-01	6.192992e-01	6.164603e-01	6.172551e-01
5	X_17820825_SNP	17820825	3	T	A	0.121	-3.124693e-02	4.381370e-02	1.000000e-05	3.401216e-02	4.767374e-01	4.830035e-01	4.912220e-01
5	X_17820843_DEL	17820843	0	C	CG	0.006	-5.987640e-02	1.844547e-01	1.000000e-05	2.392218e-01	7.458827e-01	7.416499e-01	7.421523e-01
5	X_17820843_SNP	17820843	1	T	C	0.006	-9.824200e-03	1.845150e-01	1.000000e-05	2.303352e-01	9.576020e-01	9.553065e-01	9.553797e-01
5	X_17820856_SNP	17820856	2	A	T	0.078	1.795405e-02	5.313650e-02	2.557280e-02	3.251696e-01	7.358764e-01	7.142120e-01	7.181842e-01
5	X_17820879_SNP	17820879	0	G	A	0.113	-2.794118e-02	4.476172e-02	1.000000e-05	1.930944e-01	5.333398e-01	5.333387e-01	5.346962e-01
5	X_17820893_INS	17820893	0	TC	T	0.006	-9.465306e-03	1.845118e-01	1.000000e-05	2.302720e-01	9.591488e-01	9.568826e-01	9.569532e-01
5	X_17820894_DEL	17820894	5	C	AT	0.006	-2.043369e-01	1.838475e-01	1.000000e-05	1.381212e-01	2.679828e-01	2.670388e-01	2.701673e-01
5	X_17820894_SNP	17820894	8	A	C	0.125	-3.469112e-02	4.389313e-02	1.000000e-05	1.795435e-01	4.304486e-01	4.298992e-01	4.318120e-01
5	X_17820898_DEL	17820898	0	T	TTT	0.006	-9.465306e-03	1.845118e-01	1.000000e-05	2.302720e-01	9.591488e-01	9.568826e-01	9.569532e-01
5	X_17820954_SNP	17820954	4	T	G	0.128	-7.255115e-03	4.298711e-02	1.000000e-05	2.273468e-01	8.661797e-01	8.655061e-01	8.657201e-01
5	X_17820975_SNP	17820975	21	T	C	0.136	6.488171e-02	4.396865e-02	1.000000e-05	1.000000e-05	1.419360e-01	1.410019e-01	1.495776e-01
5	X_17820976_DEL	17820976	3	C	CC	0.024	-3.395523e-02	9.308001e-02	1.000000e-05	5.174917e-02	7.157279e-01	7.364484e-01	7.498022e-01
5	X_17821217_SNP	17821217	5	A	T	0.110	-1.864345e-02	4.595043e-02	1.000000e-05	1.075952e-01	6.854637e-01	6.993907e-01	7.054385e-01
5	X_17821427_SNP	17821427	1	C	T	0.030	-1.355957e-01	8.286522e-02	1.000000e-05	1.000000e-05	1.036630e-01	1.025243e-01	1.086801e-01
5	X_17821501_DEL	17821501	0	T	TT	0.006	-3.153974e-01	1.828822e-01	1.000000e-05	9.387687e-02	8.646223e-02	8.507946e-02	8.872595e-02
5	X_17821601_SNP	17821601	1	C	G	0.012	4.142629e-02	1.308282e-01	1.000000e-05	2.405430e-01	7.519097e-01	7.473355e-01	7.478393e-01
5	X_17821686_SNP	17821686	1	A	G	0.006	1.543660e-01	1.842743e-01	6.320080e-02	3.576124e-01	4.034054e-01	3.926042e-01	3.962602e-01
5	X_17821765_SNP	17821765	1	T	G	0.012	-1.342217e-01	1.304524e-01	1.000000e-05	7.145172e-02	3.050263e-01	3.059909e-01	3.105667e-01
5	X_17821893_SNP	17821893	1	A	T	0.024	-1.514686e-01	9.235821e-02	1.000000e-05	1.000000e-05	1.028961e-01	1.017553e-01	1.071864e-01
5	X_17821913_SNP	17821913	2	G	T	0.024	-1.665960e-01	9.220811e-02	1.000000e-05	2.198774e-03	7.261395e-02	7.146004e-02	7.565911e-02
5	X_17821948_SNP	17821948	2	G	C	0.090	-3.011965e-02	4.974761e-02	1.000000e-05	2.536883e-02	5.457074e-01	5.549940e-01	5.654554e-01
5	X_17822016_SNP	17822016	3	A	C	0.012	-1.178315e-01	1.305574e-01	1.000000e-05	4.947980e-02	3.680850e-01	3.707535e-01	3.768271e-01
5	X_17822017_SNP	17822017	2	G	A	0.006	-6.097566e-03	1.845193e-01	1.000000e-05	2.260633e-01	9.736779e-01	9.908367e-01	9.909550e-01
5	X_17822028_SNP	17822028	2	C	T	0.012	-1.324741e-01	1.304680e-01	1.000000e-05	7.379355e-02	3.114041e-01	3.124567e-01	3.169845e-01
5	X_17822031_SNP	17822031	8	G	C	0.119	-3.622077e-02	4.486980e-02	1.000000e-05	2.147632e-01	4.206824e-01	4.178314e-01	4.194727e-01
5	X_17822094_SNP	17822094	0	T	C	0.012	-1.337009e-01	1.304509e-01	1.000000e-05	7.230583e-02	3.068951e-01	3.078829e-01	3.124397e-01
5	X_17822251_SNP	17822251	5	T	G	0.129	-2.155809e-02	4.297762e-02	1.000000e-05	7.861179e-02	6.166050e-01	6.280540e-01	6.352582e-01
5	X_17822307_SNP	17822307	0	T	G	0.006	1.711423e-02	1.845085e-01	1.000000e-05	2.356116e-01	9.262095e-01	9.204852e-01	9.206750e-01
5	X_17822310_INS	17822310	0	GT	G	0.006	6.430542e-02	1.844458e-01	1.000000e-05	1.982623e-01	7.278004e-01	7.317104e-01	7.325856e-01
5	X_17822433_SNP	17822433	9	C	T	0.006	-7.987005e-02	1.844404e-01	1.000000e-05	2.703848e-01	6.655479e-01	6.562979e-01	6.574968e-01
5	X_17822503_INS	17822503	19	GC	G	0.007	-2.015471e-01	1.839197e-01	1.000000e-05	1.360447e-01	2.747349e-01	2.739156e-01	2.770543e-01
5	X_17822542_SNP	17822542	22	G	A	0.027	-8.554886e-02	9.303154e-02	1.000000e-05	2.269158e-01	3.591327e-01	3.554782e-01	3.574290e-01
5	X_17822717_SNP	17822717	19	G	A	0.013	-8.893116e-02	1.307816e-01	1.000000e-05	1.271554e-01	4.974533e-01	5.011855e-01	5.044364e-01
5	X_17822779_SNP	17822779	5	T	A	0.025	-8.227933e-02	9.291226e-02	1.000000e-05	1.440900e-01	3.771360e-01	3.774250e-01	3.801651e-01
5	X_17822793_SNP	17822793	4	A	G	0.030	-1.111529e-01	8.310787e-02	1.000000e-05	1.000000e-05	1.829043e-01	1.823665e-01	1.928371e-01
5	X_17822821_SNP	17822821	11	G	T	0.191	-1.602030e-02	3.732310e-02	1.000000e-05	1.909166e-01	6.683103e-01	6.716217e-01	6.727309e-01
5	X_17822822_SNP	17822822	5	C	T	0.012	-8.780230e-02	1.307096e-01	1.000000e-05	1.297706e-01	5.026859e-01	5.064216e-01	5.095786e-01
5	X_17822858_SNP	17822858	2	A	T	0.229	-2.878883e-02	3.391156e-02	1.000000e-05	4.619574e-02	3.971382e-01	4.006568e-01	4.068790e-01
5	X_17823015_SNP	17823015	0	T	C	0.006	-7.523489e-02	1.844209e-01	1.000000e-05	2.195225e-01	6.838345e-01	6.829332e-01	6.835643e-01
5	X_17823025_INS	17823025	14	TT	T	0.149	-1.067909e-02	4.158205e-02	1.000000e-05	1.843967e-01	7.976359e-01	8.080758e-01	8.096101e-01
5	X_17823061_SNP	17823061	10	A	G	0.057	4.390161e-02	6.305393e-02	1.000000e-05	2.189634e-01	4.872429e-01	4.842589e-01	4.855728e-01
5	X_17823075_SNP	17823075	8	T	G	0.019	-1.366141e-01	1.066956e-01	1.000000e-05	3.897453e-02	2.021874e-01	2.017833e-01	2.069266e-01
5	X_17823179_SNP	17823179	6	A	G	0.006	7.483468e-02	1.844423e-01	1.000000e-05	2.597066e-01	6.854599e-01	6.776741e-01	6.786052e-01
5	X_17823220_SNP	17823220	10	T	G	0.006	-1.589815e-01	1.841353e-01	1.000000e-05	2.653057e-01	3.891661e-01	3.831946e-01	3.851480e-01
5	X_17823290_SNP	17823290	10	C	T	0.006	-8.007020e-02	1.844436e-01	1.000000e-05	2.116031e-01	6.647668e-01	6.649394e-01	6.656858e-01
5	X_17823474_SNP	17823474	3	C	T	0.012	4.015115e-02	1.308402e-01	1.000000e-05	1.564880e-01	7.593257e-01	7.728657e-01	7.759128e-01
5	X_17823484_SNP	17823484	3	C	G	0.012	4.357753e-02	1.308336e-01	1.000000e-05	2.418803e-01	7.394973e-01	7.346837e-01	7.352270e-01
5	X_17823495_SNP	17823495	2	C	A	0.018	-4.859564e-02	1.071178e-01	1.000000e-05	1.741452e-01	6.506623e-01	6.556192e-01	6.572332e-01
5	X_17823543_SNP	17823543	0	T	C	0.006	7.137133e-02	1.844301e-01	1.000000e-05	2.116185e-01	6.992644e-01	7.001024e-01	7.007684e-01
5	X_17823632_SNP	17823632	6	A	T	0.019	-1.170040e-01	1.068233e-01	1.000000e-05	1.000000e-05	2.749700e-01	2.758622e-01	2.848098e-01
5	X_17823865_SNP	17823865	1	G	A	0.006	1.434667e-01	1.841803e-01	1.000000e-05	2.085896e-01	4.371200e-01	4.350469e-01	4.366332e-01
5	X_17823873_SNP	17823873	3	G	A	0.042	-1.161667e-01	7.048080e-02	1.000000e-05	1.000000e-05	1.012024e-01	1.000571e-01	1.070443e-01
5	X_17823890_SNP	17823890	7	A	C	0.081	-3.177421e-02	5.315876e-02	1.000000e-05	1.590653e-01	5.508394e-01	5.540971e-01	5.562003e-01
5	X_17823934_SNP	17823934	0	C	A	0.006	1.562821e-01	1.841141e-01	1.000000e-05	3.277157e-01	3.971967e-01	3.874994e-01	3.903408e-01
5	X_17824100_SNP	17824100	0	G	T	0.012	9.712323e-02	1.306457e-01	1.000000e-05	1.806498e-01	4.582847e-01	4.582403e-01	4.600233e-01
5	X_17824122_SNP	17824122	0	T	G	0.006	-8.041790e-02	1.844077e-01	1.000000e-05	1.504248e-01	6.633398e-01	6.715441e-01	6.742366e-01
5	X_17824481_SNP	17824481	0	A	G	0.018	3.852466e-02	1.071308e-01	1.000000e-05	1.880507e-01	7.196003e-01	7.251481e-01	7.263247e-01
5	X_17824558_SNP	17824558	2	C	G	0.127	7.593650e-03	4.294877e-02	1.000000e-05	1.992244e-01	8.598754e-01	8.708433e-01	8.718714e-01
5	X_17824561_SNP	17824561	2	A	C	0.030	-1.092511e-01	8.310716e-02	1.000000e-05	1.000000e-05	1.904640e-01	1.900168e-01	1.996146e-01
5	X_17824571_SNP	17824571	11	G	T	0.108	3.065963e-02	4.718904e-02	1.000000e-05	5.924719e-02	5.167717e-01	5.240865e-01	5.311708e-01
5	X_17824572_SNP	17824572	0	G	T	0.030	1.723720e-02	8.354248e-02	5.227023e-03	1.629205e-01	8.367871e-01	8.580710e-01	8.618689e-01
5	X_17824855_SNP	17824855	0	G	T	0.006	-2.002815e-01	1.838573e-01	1.000000e-05	1.397394e-01	2.775869e-01	2.767092e-01	2.797827e-01
5	X_17825097_INS	17825097	18	AA	A	0.053	2.698461e-02	6.681538e-02	2.440368e-02	3.502990e-01	6.868294e-01	6.643701e-01	6.693407e-01
5	X_17825127_SNP	17825127	1	A	G	0.030	-1.355957e-01	8.286522e-02	1.000000e-05	1.000000e-05	1.036630e-01	1.025243e-01	1.086801e-01
5	X_17825206_SNP	17825206	2	C	T	0.024	-1.118968e-01	9.270438e-02	1.000000e-05	1.000000e-05	2.291385e-01	2.292319e-01	2.361380e-01
5	X_17825215_SNP	17825215	4	T	G	0.030	-1.376906e-01	8.286819e-02	1.000000e-05	1.000000e-05	9.848822e-02	9.733652e-02	1.033336e-01
5	X_17825277_SNP	17825277	3	A	G	0.121	4.880143e-02	4.376223e-02	8.908023e-02	3.789185e-01	2.663982e-01	2.580830e-01	2.621578e-01
5	X_17825361_SNP	17825361	0	C	T	0.006	-1.251317e-01	1.842976e-01	4.113838e-02	3.430422e-01	4.981052e-01	4.849656e-01	4.883897e-01
5	X_17825366_SNP	17825366	6	T	A	0.142	1.469746e-02	4.140734e-02	2.691904e-02	3.215778e-01	7.230789e-01	7.037161e-01	7.072797e-01
5	X_17825558_SNP	17825558	3	A	G	0.242	-7.448845e-03	3.341360e-02	1.000000e-05	1.950614e-01	8.238652e-01	8.334203e-01	8.345044e-01
5	X_17825634_SNP	17825634	0	T	C	0.006	1.562821e-01	1.841141e-01	1.000000e-05	3.277157e-01	3.971967e-01	3.874994e-01	3.903408e-01
5	X_17825667_SNP	17825667	3	G	A	0.018	-1.683683e-01	1.063906e-01	1.000000e-05	1.000000e-05	1.154280e-01	1.143328e-01	1.194963e-01
5	X_17825775_SNP	17825775	0	A	T	0.006	-1.244670e-01	1.842602e-01	1.000000e-05	2.010408e-01	5.003009e-01	4.993383e-01	5.007098e-01
5	X_17825968_SNP	17825968	2	G	T	0.090	-6.268195e-02	4.956431e-02	1.000000e-05	2.265165e-02	2.077662e-01	2.075118e-01	2.128254e-01
5	X_17826062_SNP	17826062	0	A	T	0.018	2.189349e-01	1.058559e-01	1.321664e-01	4.350405e-01	4.016884e-02	3.795436e-02	4.112431e-02
5	X_17826133_SNP	17826133	0	A	T	0.006	-8.484260e-02	1.843957e-01	1.000000e-05	2.133165e-01	6.460383e-01	6.458145e-01	6.465916e-01
5	X_17826142_SNP	17826142	1	C	T	0.096	1.912966e-02	4.834330e-02	1.000000e-05	2.611235e-01	6.928312e-01	6.843782e-01	6.853339e-01
5	X_17826219_SNP	17826219	2	G	A	0.024	-1.291747e-01	9.256895e-02	1.000000e-05	1.000000e-05	1.647460e-01	1.640123e-01	1.719663e-01
5	X_17826501_SNP	17826501	2	G	A	0.108	-4.575951e-02	4.578418e-02	1.000000e-05	8.360133e-02	3.190260e-01	3.200722e-01	3.242932e-01
5	X_17826664_SNP	17826664	0	C	G	0.006	1.854947e-01	1.840014e-01	3.470856e-02	3.201374e-01	3.148662e-01	3.069911e-01	3.099545e-01
5	X_17826724_SNP	17826724	0	A	T	0.006	1.034068e-01	1.843387e-01	1.000000e-05	1.956814e-01	5.755804e-01	5.762183e-01	5.774086e-01
5	X_17827217_SNP	17827217	0	A	C	0.006	-4.865754e-02	1.844746e-01	1.000000e-05	2.080980e-01	7.922899e-01	7.962207e-01	7.968090e-01
5	X_17827237_SNP	17827237	1	T	A	0.036	-7.259156e-02	7.628155e-02	1.000000e-05	2.914149e-01	3.426699e-01	3.355053e-01	3.379535e-01
5	X_17827367_SNP	17827367	16	A	G	0.059	-8.062456e-02	6.291089e-02	1.000000e-05	1.165288e-01	2.017816e-01	2.005903e-01	2.042028e-01
5	X_17827429_SNP	17827429	17	G	T	0.007	1.596255e-03	1.845755e-01	1.000000e-05	2.292613e-01	9.931102e-01	9.907748e-01	9.907905e-01
5	X_17827430_INS	17827430	19	ATA	A	0.047	6.371333e-02	7.104091e-02	1.908177e-01	5.839569e-01	3.710956e-01	3.540877e-01	3.668095e-01
5	X_17827440_INS	17827440	10	AGA	A	0.006	1.984783e-01	1.839042e-01	1.000000e-05	8.486075e-02	2.820428e-01	2.823836e-01	2.865321e-01
5	X_17827449_SNP	17827449	6	A	C	0.012	9.024844e-02	1.307092e-01	3.672811e-03	2.859268e-01	4.908743e-01	4.823111e-01	4.841571e-01
5	X_17827496_SNP	17827496	9	A	G	0.069	3.827283e-02	5.742251e-02	3.959018e-02	3.434060e-01	5.060088e-01	4.924114e-01	4.958864e-01
5	X_17827499_DEL	17827499	7	A	AGAAATTTA	0.012	-1.223614e-01	1.305523e-01	1.000000e-05	4.273363e-02	3.499865e-01	3.522927e-01	3.585113e-01
5	X_17827511_DEL	17827511	9	A	AGTATAAATATATA	0.006	3.923183e-01	1.819150e-01	3.056779e-02	4.029897e-01	3.247570e-02	3.055092e-02	3.336249e-02
5	X_17827628_SNP	17827628	3	C	T	0.018	-1.918043e-01	1.061514e-01	1.000000e-05	1.699081e-01	7.258987e-02	7.086113e-02	7.411493e-02
5	X_17827734_SNP	17827734	1	G	A	0.006	-1.292461e-01	1.842437e-01	1.000000e-05	2.695857e-01	4.839761e-01	4.770133e-01	4.786137e-01
5	X_17827929_INS	17827929	30	TAT	T	0.007	1.092802e-01	1.844386e-01	1.000000e-05	1.952362e-01	5.543207e-01	5.546508e-01	5.559074e-01
5	X_17827952_SNP	17827952	2	T	C	0.006	-1.314798e-01	1.842375e-01	1.000000e-05	1.205370e-01	4.764502e-01	4.801692e-01	4.834722e-01
5	X_17827969_SNP	17827969	3	T	A	0.024	-1.489507e-01	9.239684e-02	1.000000e-05	1.000000e-05	1.088450e-01	1.077233e-01	1.131969e-01
5	X_17828037_SNP	17828037	0	A	C	0.006	9.472080e-02	1.843667e-01	1.000000e-05	2.370392e-01	6.081009e-01	6.044906e-01	6.053410e-01
5	X_17828038_SNP	17828038	1	T	C	0.024	-1.514686e-01	9.235821e-02	1.000000e-05	1.000000e-05	1.028961e-01	1.017553e-01	1.071864e-01
5	X_17828056_SNP	17828056	0	A	G	0.006	9.472080e-02	1.843667e-01	1.000000e-05	2.370392e-01	6.081009e-01	6.044906e-01	6.053410e-01
5	X_17828097_SNP	17828097	3	G	A	0.042	9.628538e-02	7.066107e-02	1.000000e-05	1.408257e-01	1.748427e-01	1.731806e-01	1.765684e-01
5	X_17828127_SNP	17828127	0	A	G	0.030	5.599137e-02	8.341005e-02	1.000000e-05	2.005594e-01	5.029761e-01	5.021360e-01	5.035010e-01
5	X_17828172_SNP	17828172	2	C	A	0.018	-1.483423e-01	1.065640e-01	1.000000e-05	1.000000e-05	1.657699e-01	1.650463e-01	1.720805e-01
5	X_17828290_SNP	17828290	0	A	T	0.006	-1.051604e-01	1.843327e-01	1.000000e-05	1.807873e-01	5.691152e-01	5.710311e-01	5.725203e-01
5	X_17828292_SNP	17828292	3	G	A	0.048	2.023293e-02	6.665886e-02	1.000000e-05	2.334459e-01	7.618665e-01	7.594713e-01	7.598971e-01
5	X_17828318_SNP	17828318	0	G	A	0.006	-6.749684e-02	1.844389e-01	1.000000e-05	1.545853e-01	7.148626e-01	7.254763e-01	7.282324e-01
5	X_17828533_INS	17828533	13	TT	T	0.013	7.792022e-02	1.307719e-01	9.462834e-03	3.696593e-01	5.520881e-01	5.332260e-01	5.379242e-01
5	X_17828630_INS	17828630	9	GTATTGCG	G	0.006	2.460651e-01	1.835537e-01	1.000000e-05	2.503569e-01	1.818945e-01	1.781310e-01	1.811561e-01
5	X_17828633_INS	17828633	9	TGT	T	0.025	-5.387185e-02	9.307267e-02	6.548860e-03	2.888197e-01	5.634986e-01	5.534204e-01	5.551972e-01
5	X_17828717_SNP	17828717	0	C	G	0.018	-1.259534e-02	1.071680e-01	1.000000e-05	2.175960e-01	9.065830e-01	9.133246e-01	9.136352e-01
5	X_17828732_SNP	17828732	2	G	T	0.349	-2.817815e-02	2.986745e-02	1.000000e-05	3.824971e-02	3.468270e-01	3.491294e-01	3.550247e-01
5	X_17828748_SNP	17828748	0	T	C	0.024	-1.189655e-02	9.309205e-02	1.000000e-05	2.006198e-01	8.984672e-01	9.165492e-01	9.178165e-01
5	X_17828768_SNP	17828768	5	T	C	0.018	-5.841337e-02	1.071065e-01	1.000000e-05	1.709041e-01	5.862265e-01	5.892402e-01	5.909883e-01
5	X_17828774_SNP	17828774	1	T	A	0.024	-4.875537e-03	9.310266e-02	1.000000e-05	2.306085e-01	9.582990e-01	9.551994e-01	9.552752e-01
5	X_17828790_SNP	17828790	2	A	T	0.018	-5.856707e-02	1.070878e-01	1.000000e-05	1.738010e-01	5.851770e-01	5.878890e-01	5.895528e-01
5	X_17828798_SNP	17828798	1	G	A	0.024	-4.875537e-03	9.310266e-02	1.000000e-05	2.306085e-01	9.582990e-01	9.551994e-01	9.552752e-01
5	X_17828915_SNP	17828915	9	A	G	0.044	-7.150219e-02	7.089279e-02	2.857906e-02	3.432442e-01	3.146363e-01	3.055506e-01	3.089019e-01
5	X_17828983_SNP	17828983	1	G	C	0.006	6.749179e-02	1.844422e-01	1.000000e-05	1.860769e-01	7.148878e-01	7.204375e-01	7.216848e-01
5	X_17829110_SNP	17829110	13	T	G	0.013	-1.814547e-01	1.302387e-01	1.479694e-01	4.713564e-01	1.654078e-01	1.584521e-01	1.637331e-01
5	X_17829111_SNP	17829111	11	G	C	0.019	-1.872949e-01	1.062510e-01	1.000000e-05	1.000000e-05	7.978120e-02	7.861653e-02	8.456343e-02
5	X_17829164_SNP	17829164	14	A	T	0.013	-1.860466e-01	1.302011e-01	1.406819e-01	4.619073e-01	1.549070e-01	1.483683e-01	1.533923e-01
5	X_17829179_SNP	17829179	15	G	T	0.020	-1.283778e-01	1.068043e-01	1.000000e-05	1.823572e-02	2.310792e-01	2.311756e-01	2.371471e-01
5	X_17829191_SNP	17829191	13	G	T	0.039	6.569722e-02	7.643003e-02	1.000000e-05	1.212760e-01	3.912639e-01	3.927882e-01	3.960290e-01
5	X_17829479_SNP	17829479	8	G	A	0.019	2.236534e-01	1.058067e-01	1.000000e-05	1.488147e-01	3.602729e-02	3.490579e-02	3.769292e-02
5	X_17829493_SNP	17829493	7	A	T	0.006	-7.228560e-02	1.844520e-01	1.000000e-05	1.989084e-01	6.956394e-01	6.986006e-01	6.994892e-01
5	X_17829535_SNP	17829535	5	G	A	0.061	-8.125906e-02	5.971319e-02	1.000000e-05	9.447186e-02	1.754145e-01	1.743085e-01	1.782032e-01
5	X_17829668_SNP	17829668	4	G	C	0.006	-1.053506e-01	1.843455e-01	1.000000e-05	1.791797e-01	5.684442e-01	5.704907e-01	5.720180e-01
5	X_17829793_SNP	17829793	1	G	T	0.012	-1.925702e-01	1.300114e-01	1.000000e-05	2.485162e-01	1.404543e-01	1.370968e-01	1.402990e-01
5	X_17829794_SNP	17829794	1	T	A	0.012	-1.925702e-01	1.300114e-01	1.000000e-05	2.485162e-01	1.404543e-01	1.370968e-01	1.402990e-01
5	X_17829819_SNP	17829819	5	G	C	0.313	-1.978985e-02	3.103844e-02	1.000000e-05	2.005174e-01	5.246179e-01	5.243878e-01	5.256670e-01
5	X_17829830_SNP	17829830	1	A	C	0.036	1.875646e-02	7.666911e-02	4.714636e-02	2.353013e-01	8.070361e-01	8.041523e-01	8.045007e-01
5	X_17829861_SNP	17829861	1	A	T	0.006	1.544651e-01	1.841266e-01	1.000000e-05	3.300490e-01	4.027281e-01	3.927299e-01	3.956158e-01
5	X_17829881_SNP	17829881	0	T	C	0.024	1.776866e-01	9.206946e-02	1.000000e-05	1.891532e-01	5.532183e-02	5.369911e-02	5.676981e-02
5	X_17830094_SNP	17830094	1	A	C	0.012	-4.322017e-02	1.308247e-01	1.000000e-05	2.135719e-01	7.415393e-01	7.430343e-01	7.435899e-01
5	X_17830097_SNP	17830097	1	C	A	0.006	-1.622649e-01	1.840863e-01	1.000000e-05	2.462951e-01	3.793426e-01	3.747082e-01	3.765855e-01
5	X_17830195_SNP	17830195	0	T	A	0.006	-2.002815e-01	1.838573e-01	1.000000e-05	1.397394e-01	2.775869e-01	2.767092e-01	2.797827e-01
5	X_17830314_SNP	17830314	0	G	T	0.006	-4.865754e-02	1.844746e-01	1.000000e-05	2.080980e-01	7.922899e-01	7.962207e-01	7.968090e-01
5	X_17830346_SNP	17830346	1	G	T	0.006	-2.000239e-01	1.838623e-01	1.000000e-05	1.404728e-01	2.782162e-01	2.773268e-01	2.803875e-01
5	X_17830377_SNP	17830377	0	C	T	0.006	6.816606e-02	1.844374e-01	1.000000e-05	1.856763e-01	7.121597e-01	7.176676e-01	7.189269e-01
5	X_17830425_SNP	17830425	0	T	G	0.006	-2.734156e-01	1.833840e-01	3.002898e-02	2.797502e-01	1.378734e-01	1.339617e-01	1.372516e-01
5	X_17830505_INS	17830505	1	TT	T	0.006	-2.004040e-01	1.838598e-01	1.000000e-05	1.392901e-01	2.773005e-01	2.764310e-01	2.795121e-01
5	X_17830561_SNP	17830561	0	T	C	0.006	1.432019e-01	1.841782e-01	1.000000e-05	2.080260e-01	4.379598e-01	4.359307e-01	4.375162e-01
5	X_17830626_SNP	17830626	3	C	T	0.012	-7.163297e-02	1.307593e-01	1.000000e-05	6.101232e-04	5.845491e-01	5.960232e-01	6.096097e-01
5	X_17830776_INS	17830776	24	TCTT	T	0.007	-2.042895e-01	1.839232e-01	1.000000e-05	1.334590e-01	2.682899e-01	2.674607e-01	2.706572e-01
5	X_17830889_SNP	17830889	23	G	T	0.007	-2.656785e-02	1.845894e-01	1.000000e-05	2.192282e-01	8.857308e-01	8.900200e-01	8.902926e-01
5	X_17830920_SNP	17830920	24	C	A	0.021	1.408549e-01	1.067770e-01	1.000000e-05	2.148335e-01	1.889358e-01	1.859993e-01	1.889709e-01
5	X_17830951_SNP	17830951	20	T	A	0.014	-1.450441e-02	1.309648e-01	1.000000e-05	2.304740e-01	9.119480e-01	9.099303e-01	9.100720e-01
5	X_17830960_SNP	17830960	20	G	A	0.041	7.768770e-02	7.643551e-02	1.000000e-05	1.280406e-01	3.109265e-01	3.108191e-01	3.139873e-01
5	X_17831071_SNP	17831071	17	G	T	0.020	6.419064e-02	1.071666e-01	1.000000e-05	1.251460e-01	5.500028e-01	5.555062e-01	5.590406e-01
5	X_17831117_SNP	17831117	3	A	C	0.012	-1.581507e-02	1.308716e-01	1.000000e-05	2.315506e-01	9.039606e-01	9.013219e-01	9.014827e-01
5	X_17831219_SNP	17831219	8	T	A	0.206	-8.334763e-02	3.535758e-02	1.000000e-05	1.000000e-05	1.957523e-02	1.891656e-02	2.285903e-02
5	X_17831228_SNP	17831228	4	A	T	0.012	3.491770e-02	1.308542e-01	1.000000e-05	2.534396e-01	7.899202e-01	7.814985e-01	7.821839e-01
5	X_17831248_INS	17831248	8	CTC	C	0.013	9.495158e-02	1.307027e-01	6.333967e-03	2.889184e-01	4.685738e-01	4.600851e-01	4.620466e-01
5	X_17831255_SNP	17831255	9	C	A	0.270	-8.111328e-02	3.223579e-02	1.000000e-05	1.000000e-05	1.281031e-02	1.230630e-02	1.494139e-02
5	X_17831275_SNP	17831275	10	T	A	0.228	-5.974762e-02	3.458269e-02	1.000000e-05	1.000000e-05	8.590648e-02	8.473978e-02	9.269630e-02
5	X_17831280_SNP	17831280	3	T	A	0.006	1.673143e-01	1.840658e-01	1.000000e-05	2.229074e-01	3.646723e-01	3.613948e-01	3.633155e-01
5	X_17831282_SNP	17831282	2	A	T	0.006	-2.001895e-01	1.838646e-01	1.000000e-05	1.400249e-01	2.778257e-01	2.769433e-01	2.800119e-01
5	X_17831291_DEL	17831291	2	A	GGCG	0.006	1.665109e-01	1.840668e-01	1.000000e-05	1.687602e-01	3.669765e-01	3.665049e-01	3.687819e-01
5	X_17831297_SNP	17831297	3	A	T	0.055	-4.403010e-02	6.297252e-02	1.000000e-05	2.246628e-01	4.854084e-01	4.822333e-01	4.835416e-01
5	X_17831319_INS	17831319	7	TT	T	0.043	-3.969709e-02	7.102750e-02	1.000000e-05	2.719626e-01	5.769849e-01	5.684998e-01	5.698793e-01
5	X_17831436_SNP	17831436	12	T	A	0.064	-9.944098e-03	6.012863e-02	1.000000e-05	2.138007e-01	8.688458e-01	8.745380e-01	8.749525e-01
5	X_17831549_SNP	17831549	3	G	A	0.055	5.025752e-03	6.306397e-02	1.000000e-05	2.233640e-01	9.365775e-01	9.418745e-01	9.420263e-01
5	X_17831750_INS	17831750	4	TAT	T	0.305	-8.979956e-02	3.041605e-02	1.000000e-05	1.000000e-05	3.610649e-03	3.407519e-03	4.636421e-03
5	X_17831822_SNP	17831822	0	A	C	0.024	9.339393e-02	9.282055e-02	6.930543e-03	2.912290e-01	3.157947e-01	3.092157e-01	3.117734e-01
5	X_17831911_INS	17831911	1	GGTC	G	0.006	4.502057e-02	1.844930e-01	3.711786e-03	2.806940e-01	8.075142e-01	7.907342e-01	7.925325e-01
5	X_17832092_SNP	17832092	0	T	C	0.006	-9.415843e-02	1.843685e-01	1.000000e-05	2.446253e-01	6.102342e-01	6.053931e-01	6.062873e-01
5	X_17832178_SNP	17832178	1	C	T	0.186	2.223493e-02	3.657263e-02	1.000000e-05	1.872299e-01	5.440406e-01	5.448073e-01	5.462263e-01
5	X_17832193_SNP	17832193	5	T	A	0.245	-1.006394e-02	3.347529e-02	1.000000e-05	2.480156e-01	7.640667e-01	7.577976e-01	7.583877e-01
5	X_17832254_DEL	17832254	7	T	TAT	0.012	-6.171276e-02	1.308096e-01	1.000000e-05	1.781757e-01	6.377066e-01	6.417604e-01	6.432416e-01
5	X_17832270_SNP	17832270	1	T	C	0.006	1.022581e-01	1.843458e-01	1.000000e-05	1.958548e-01	5.798409e-01	5.805370e-01	5.817132e-01
5	X_17832304_SNP	17832304	3	C	T	0.297	3.437351e-02	3.122965e-02	1.000000e-05	2.809687e-01	2.726343e-01	2.667710e-01	2.694532e-01
5	X_17832426_SNP	17832426	3	A	G	0.279	2.977213e-02	3.185850e-02	3.578157e-02	3.361356e-01	3.513976e-01	3.419901e-01	3.451636e-01
5	X_17832464_SNP	17832464	0	A	C	0.006	7.359039e-02	1.844249e-01	1.000000e-05	2.045139e-01	6.903866e-01	6.922642e-01	6.930526e-01
5	X_17832523_INS	17832523	22	T	TT	0.473	-7.174010e-03	3.049056e-02	1.000000e-05	2.282114e-01	8.142765e-01	8.128394e-01	8.131469e-01
5	X_17832619_SNP	17832619	0	C	G	0.006	3.973101e-02	1.844875e-01	1.000000e-05	2.411524e-01	8.297520e-01	8.243352e-01	8.247206e-01
5	X_17832667_SNP	17832667	0	C	T	0.006	4.129629e-02	1.844854e-01	1.000000e-05	2.215534e-01	8.231525e-01	8.242213e-01	8.245431e-01
5	X_17832778_SNP	17832778	4	C	T	0.384	-4.275382e-02	2.935875e-02	8.404606e-02	3.910708e-01	1.472109e-01	1.415576e-01	1.456142e-01
5	X_17832947_DEL	17832947	10	A	ATG	0.367	-1.112233e-02	3.036242e-02	3.212657e-02	3.255017e-01	7.145936e-01	6.953816e-01	6.991065e-01
5	X_17832952_SNP	17832952	4	G	T	0.384	-1.093986e-02	2.952619e-02	1.218600e-02	2.997810e-01	7.114720e-01	6.964233e-01	6.987126e-01
5	X_17832971_SNP	17832971	2	A	T	0.042	-8.680799e-02	7.072548e-02	1.000000e-05	8.000303e-02	2.214125e-01	2.209198e-01	2.251204e-01
5	X_17833009_SNP	17833009	1	T	G	0.006	-1.392383e-01	1.841998e-01	1.000000e-05	1.157502e-01	4.507752e-01	4.539204e-01	4.574001e-01
5	X_17833216_SNP	17833216	4	G	A	0.030	-1.150425e-01	8.307598e-02	1.000000e-05	2.179109e-01	1.679761e-01	1.649883e-01	1.680642e-01
5	X_17833332_SNP	17833332	4	T	C	0.024	6.660387e-02	9.298073e-02	1.000000e-05	1.565298e-01	4.748009e-01	4.766599e-01	4.788523e-01
5	X_17833336_SNP	17833336	3	T	C	0.042	-8.528419e-02	7.074617e-02	1.000000e-05	8.259690e-02	2.297276e-01	2.293095e-01	2.334701e-01
5	X_17833356_SNP	17833356	4	A	T	0.030	-8.272965e-02	8.330736e-02	1.000000e-05	1.098736e-01	3.221235e-01	3.226158e-01	3.262061e-01
5	X_17833362_SNP	17833362	1	T	C	0.006	2.508831e-01	1.834863e-01	1.000000e-05	8.299205e-02	1.733759e-01	1.723617e-01	1.764111e-01
5	X_17833364_SNP	17833364	2	C	A	0.042	-8.506272e-02	7.073825e-02	1.000000e-05	8.209427e-02	2.308824e-01	2.304857e-01	2.346580e-01
5	X_17833384_SNP	17833384	1	T	G	0.012	-2.064398e-02	1.308579e-01	1.000000e-05	1.983786e-01	8.748386e-01	8.883175e-01	8.894991e-01
5	X_17833391_SNP	17833391	1	C	T	0.054	-7.360664e-02	6.278402e-02	1.000000e-05	3.199861e-03	2.427248e-01	2.430367e-01	2.496486e-01
5	X_17833420_SNP	17833420	1	G	T	0.006	-1.993528e-01	1.838667e-01	1.000000e-05	1.388833e-01	2.798375e-01	2.790059e-01	2.820855e-01
5	X_17833424_DEL	17833424	0	T	TT	0.012	-2.213212e-02	1.308517e-01	1.000000e-05	1.958634e-01	8.658933e-01	8.792208e-01	8.805012e-01
5	X_17833434_SNP	17833434	0	T	G	0.006	-2.499073e-01	1.834909e-01	1.000000e-05	1.826488e-01	1.750559e-01	1.726965e-01	1.758270e-01
5	X_17833453_SNP	17833453	0	G	C	0.012	-2.213212e-02	1.308517e-01	1.000000e-05	1.958634e-01	8.658933e-01	8.792208e-01	8.805012e-01
5	X_17833454_SNP	17833454	0	A	G	0.024	-3.386806e-02	9.305951e-02	1.000000e-05	1.951153e-01	7.163661e-01	7.200346e-01	7.210112e-01
5	X_17833463_SNP	17833463	1	C	T	0.030	-3.219462e-02	8.349348e-02	1.000000e-05	1.473667e-01	7.002907e-01	7.108010e-01	7.139394e-01
5	X_17833476_SNP	17833476	0	T	C	0.012	-2.213212e-02	1.308517e-01	1.000000e-05	1.958634e-01	8.658933e-01	8.792208e-01	8.805012e-01
5	X_17833545_SNP	17833545	9	G	A	0.440	-1.802203e-02	2.935576e-02	1.000000e-05	2.243777e-02	5.401099e-01	5.491646e-01	5.599093e-01
5	X_17833557_SNP	17833557	2	T	C	0.024	7.041208e-02	9.294979e-02	1.000000e-05	1.883353e-01	4.498075e-01	4.491366e-01	4.508473e-01
5	X_17833586_SNP	17833586	1	A	T	0.006	1.938650e-01	1.834482e-01	3.707431e-01	1.000000e+05	2.921460e-01	2.601259e-01	3.024458e-01
5	X_17833601_SNP	17833601	3	C	G	0.400	-1.269324e-02	2.921709e-02	1.000000e-05	1.161497e-01	6.645290e-01	6.762134e-01	6.812162e-01
5	X_17833650_SNP	17833650	9	C	A	0.459	-1.492660e-03	2.927627e-02	1.000000e-05	2.221129e-01	9.593985e-01	9.855414e-01	9.859353e-01
5	X_17833685_SNP	17833685	6	T	G	0.012	-2.274584e-02	1.308803e-01	1.000000e-05	2.374941e-01	8.622414e-01	8.576407e-01	8.579276e-01
5	X_17833687_SNP	17833687	5	T	C	0.012	-2.417245e-02	1.308737e-01	1.000000e-05	1.921152e-01	8.536893e-01	8.669293e-01	8.683665e-01
5	X_17833694_DEL	17833694	4	T	TTTAT	0.006	-2.022139e-01	1.838581e-01	1.000000e-05	1.384545e-01	2.729958e-01	2.720976e-01	2.752055e-01
5	X_17833709_SNP	17833709	7	T	A	0.391	-1.349729e-02	2.968867e-02	1.000000e-05	7.061814e-02	6.499710e-01	6.638820e-01	6.729079e-01
5	X_17833712_SNP	17833712	9	A	G	0.346	-1.303264e-02	3.065459e-02	1.000000e-05	9.622297e-02	6.712816e-01	6.850334e-01	6.919848e-01
5	X_17833724_SNP	17833724	2	T	C	0.006	-1.061598e-01	1.843359e-01	1.000000e-05	1.806913e-01	5.654601e-01	5.673040e-01	5.688020e-01
5	X_17833753_SNP	17833753	4	C	T	0.024	-2.614430e-02	9.310221e-02	1.000000e-05	2.148684e-01	7.792036e-01	7.811280e-01	7.816022e-01
5	X_17833772_SNP	17833772	5	A	T	0.037	-6.713306e-02	7.634809e-02	2.080603e-03	2.818685e-01	3.805084e-01	3.734359e-01	3.756074e-01
5	X_17833790_SNP	17833790	10	A	G	0.006	-2.389512e-02	1.845389e-01	1.000000e-05	2.385712e-01	8.971302e-01	8.908896e-01	8.911614e-01
5	X_17833863_DEL	17833863	7	A	AT	0.006	7.123187e-02	1.844544e-01	1.000000e-05	2.190877e-01	6.998608e-01	6.993867e-01	6.999798e-01
5	X_17833941_SNP	17833941	0	A	C	0.018	2.104545e-01	1.059204e-01	1.000000e-05	1.000000e-05	4.857745e-02	4.753933e-02	5.117542e-02
5	X_17833977_SNP	17833977	1	T	C	0.006	1.224438e-01	1.842717e-01	1.000000e-05	1.883782e-01	5.073088e-01	5.074042e-01	5.089097e-01
5	X_17834252_SNP	17834252	2	T	C	0.024	-3.491619e-02	9.307087e-02	1.000000e-05	1.524458e-01	7.080226e-01	7.182890e-01	7.211708e-01
5	X_17834317_SNP	17834317	1	T	G	0.024	-6.626951e-02	9.296126e-02	1.000000e-05	3.355730e-02	4.769257e-01	4.832114e-01	4.912798e-01
5	X_17834320_SNP	17834320	0	T	C	0.006	-5.987640e-02	1.844547e-01	1.000000e-05	2.392218e-01	7.458827e-01	7.416499e-01	7.421523e-01
5	X_17834322_SNP	17834322	2	C	T	0.036	-6.048977e-02	7.635372e-02	1.000000e-05	4.063329e-02	4.293568e-01	4.339079e-01	4.409475e-01
5	X_17834331_DEL	17834331	12	G	GCAGTAGATTGACTAAGTATGCG	0.256	-1.704103e-02	3.370547e-02	1.000000e-05	1.838546e-01	6.138176e-01	6.164348e-01	6.177859e-01
5	X_17834374_SNP	17834374	3	C	T	0.285	-4.697469e-02	3.152081e-02	1.000000e-05	1.800365e-01	1.380495e-01	1.357944e-01	1.390720e-01
5	X_17834411_SNP	17834411	5	C	T	0.325	-4.929755e-02	3.052142e-02	1.000000e-05	1.248631e-01	1.081710e-01	1.065542e-01	1.101181e-01
5	X_17834426_SNP	17834426	0	A	G	0.006	-2.002815e-01	1.838573e-01	1.000000e-05	1.397394e-01	2.775869e-01	2.767092e-01	2.797827e-01
5	X_17834442_SNP	17834442	0	C	T	0.006	-2.002815e-01	1.838573e-01	1.000000e-05	1.397394e-01	2.775869e-01	2.767092e-01	2.797827e-01
5	X_17834581_SNP	17834581	2	A	G	0.301	-3.365133e-02	3.101248e-02	1.000000e-05	1.707980e-01	2.794552e-01	2.777183e-01	2.804086e-01
5	X_17834660_SNP	17834660	6	T	G	0.278	-5.325399e-02	3.200349e-02	1.000000e-05	2.781622e-02	9.799792e-02	9.682250e-02	1.011466e-01
5	X_17834673_SNP	17834673	6	G	T	0.302	-2.826096e-02	3.139018e-02	1.000000e-05	2.147646e-01	3.692584e-01	3.663392e-01	3.682509e-01
5	X_17834681_INS	17834681	17	TTGT	T	0.245	-1.818975e-02	3.477834e-02	1.000000e-05	1.895048e-01	6.016582e-01	6.033611e-01	6.046045e-01
5	X_17834713_SNP	17834713	3	A	G	0.309	-2.206648e-02	3.094365e-02	1.000000e-05	2.381690e-01	4.767740e-01	4.726131e-01	4.739757e-01
5	X_17834787_SNP	17834787	1	T	C	0.036	-6.161896e-02	7.633968e-02	1.000000e-05	3.808272e-02	4.207246e-01	4.250410e-01	4.321131e-01
5	X_17834885_SNP	17834885	2	A	G	0.012	-4.332146e-02	1.308293e-01	1.000000e-05	2.178209e-01	7.409642e-01	7.412552e-01	7.417660e-01
5	X_17834892_SNP	17834892	1	T	C	0.006	-1.990341e-01	1.838688e-01	1.000000e-05	1.410891e-01	2.806098e-01	2.797318e-01	2.827753e-01
5	X_17834952_SNP	17834952	3	T	C	0.024	-3.132098e-02	9.308554e-02	1.000000e-05	1.611046e-01	7.369375e-01	7.477410e-01	7.502930e-01
5	X_17835000_SNP	17835000	1	C	T	0.006	3.954305e-01	1.818374e-01	3.326753e-02	4.067536e-01	3.107256e-02	2.920538e-02	3.197725e-02
5	X_17835024_SNP	17835024	7	C	T	0.292	-1.518481e-02	3.186736e-02	1.000000e-05	1.905881e-01	6.343445e-01	6.368061e-01	6.379652e-01
5	X_17835075_SNP	17835075	0	T	C	0.006	-2.002815e-01	1.838573e-01	1.000000e-05	1.397394e-01	2.775869e-01	2.767092e-01	2.797827e-01
5	X_17835180_SNP	17835180	0	T	C	0.006	3.254183e-01	1.832553e-01	1.855836e-01	4.771094e-01	7.760376e-02	7.397006e-02	7.821760e-02
5	X_17835303_DEL	17835303	14	G	GTG	0.227	-3.444221e-02	3.527284e-02	1.000000e-05	3.588685e-02	3.302617e-01	3.321836e-01	3.382461e-01
5	X_17835319_DEL	17835319	2	T	TGT	0.283	-1.671377e-02	3.166641e-02	1.000000e-05	1.573332e-01	5.983376e-01	6.032295e-01	6.054101e-01
5	X_17835331_SNP	17835331	3	C	T	0.315	-2.885970e-02	3.074559e-02	1.000000e-05	6.069796e-02	3.492684e-01	3.513351e-01	3.565392e-01
5	X_17835436_SNP	17835436	0	A	G	0.024	-5.920597e-02	9.298314e-02	1.000000e-05	3.050495e-01	5.251721e-01	5.140029e-01	5.162278e-01
5	X_17835480_SNP	17835480	1	A	G	0.018	1.922748e-01	1.061343e-01	1.000000e-05	1.000000e-05	7.185274e-02	7.070067e-02	7.526596e-02
5	X_17835758_SNP	17835758	1	A	G	0.006	2.730089e-01	1.832959e-01	1.000000e-05	1.000000e-05	1.382681e-01	1.373069e-01	1.436892e-01
5	X_17835770_SNP	17835770	2	G	A	0.006	-1.992373e-01	1.838708e-01	1.000000e-05	1.397202e-01	2.801258e-01	2.792776e-01	2.823431e-01
5	X_17835784_SNP	17835784	0	C	T	0.006	-2.002815e-01	1.838573e-01	1.000000e-05	1.397394e-01	2.775869e-01	2.767092e-01	2.797827e-01
5	X_17835786_SNP	17835786	1	T	C	0.006	-2.005346e-01	1.838590e-01	1.000000e-05	1.399750e-01	2.769864e-01	2.760960e-01	2.791680e-01
5	X_17835877_SNP	17835877	0	T	C	0.012	1.412128e-01	1.304032e-01	1.000000e-05	9.426902e-02	2.804261e-01	2.805770e-01	2.845051e-01
5	X_17835967_MNP	17835967	3	TGT	ATC	0.024	-3.354321e-02	9.308088e-02	1.000000e-05	1.545879e-01	7.190314e-01	7.296777e-01	7.325088e-01
5	X_17835990_SNP	17835990	2	T	C	0.006	-1.981028e-01	1.838782e-01	1.000000e-05	1.386955e-01	2.828833e-01	2.820924e-01	2.851649e-01
5	X_17836005_SNP	17836005	5	G	C	0.025	-3.384662e-02	9.309442e-02	1.000000e-05	1.561443e-01	7.166395e-01	7.269044e-01	7.296187e-01
5	X_17836045_SNP	17836045	11	T	C	0.395	6.036104e-03	3.003105e-02	1.000000e-05	2.382249e-01	8.409482e-01	8.362414e-01	8.365676e-01
5	X_17836059_SNP	17836059	6	T	A	0.025	-3.545337e-02	9.309805e-02	1.000000e-05	1.506260e-01	7.038256e-01	7.140858e-01	7.170507e-01
5	X_17836120_SNP	17836120	4	A	G	0.427	-1.638044e-02	2.901508e-02	1.000000e-05	1.985816e-01	5.731425e-01	5.735244e-01	5.746771e-01
5	X_17836125_SNP	17836125	0	G	A	0.006	-2.002815e-01	1.838573e-01	1.000000e-05	1.397394e-01	2.775869e-01	2.767092e-01	2.797827e-01
5	X_17836180_SNP	17836180	2	C	T	0.036	-6.167014e-02	7.634803e-02	1.000000e-05	3.818255e-02	4.203904e-01	4.246952e-01	4.317572e-01
5	X_17836300_SNP	17836300	6	A	G	0.389	-1.063520e-02	2.963688e-02	1.000000e-05	2.192692e-01	7.201632e-01	7.199815e-01	7.205251e-01
5	X_17836361_SNP	17836361	1	G	A	0.024	2.567182e-02	9.308211e-02	1.000000e-05	1.991092e-01	7.830466e-01	7.889915e-01	7.898356e-01
5	X_17836388_SNP	17836388	0	A	C	0.006	-9.415843e-02	1.843685e-01	1.000000e-05	2.446253e-01	6.102342e-01	6.053931e-01	6.062873e-01
5	X_17836470_INS	17836470	0	ATTTACGAAG	A	0.006	1.504006e-01	1.841437e-01	1.000000e-05	2.495049e-01	4.152379e-01	4.103016e-01	4.120091e-01
5	X_17836598_SNP	17836598	0	C	T	0.006	-2.002815e-01	1.838573e-01	1.000000e-05	1.397394e-01	2.775869e-01	2.767092e-01	2.797827e-01
5	X_17836655_SNP	17836655	3	C	T	0.030	-3.027175e-02	8.351345e-02	1.000000e-05	1.523869e-01	7.174562e-01	7.283622e-01	7.313162e-01
5	X_17836656_SNP	17836656	1	T	G	0.006	-1.991798e-01	1.838679e-01	1.000000e-05	1.395314e-01	2.802566e-01	2.794147e-01	2.824826e-01
5	X_17836682_SNP	17836682	2	G	A	0.036	-6.250370e-02	7.634395e-02	1.000000e-05	3.416608e-02	4.141246e-01	4.182865e-01	4.254965e-01
5	X_17837063_INS	17837063	3	CAATC	C	0.006	-7.462072e-02	1.844324e-01	1.000000e-05	2.326095e-01	6.862949e-01	6.833656e-01	6.839699e-01
5	X_17837105_SNP	17837105	1	C	T	0.006	2.242486e-01	1.837258e-01	5.621430e-01	1.000000e+05	2.239832e-01	1.498464e-01	2.487388e-01
5	X_17837328_DEL	17837328	18	T	TTTTT	0.027	1.055698e-02	9.322956e-02	1.000000e-05	2.296218e-01	9.099800e-01	9.085377e-01	9.086791e-01
5	X_17837395_SNP	17837395	28	T	G	0.407	-2.554231e-02	3.158384e-02	1.000000e-05	1.312831e-01	4.198368e-01	4.215607e-01	4.245289e-01
5	X_17837551_SNP	17837551	9	G	T	0.031	-2.743293e-02	8.356867e-02	1.000000e-05	1.642837e-01	7.431226e-01	7.538550e-01	7.562458e-01
5	X_17837573_DEL	17837573	0	C	CGGTATGCATTGGCAAAATTATACGGCATTACGC	0.006	1.584468e-01	1.841030e-01	1.000000e-05	5.186561e-02	3.906765e-01	3.939352e-01	3.997913e-01
5	X_17837586_SNP	17837586	4	T	C	0.006	3.117945e-01	1.830851e-01	3.225781e-01	6.641315e-01	9.043902e-02	8.608787e-02	9.298945e-02
5	X_17837687_DEL	17837687	2	A	AGTA	0.006	2.514861e-01	1.834239e-01	4.485449e-02	3.773407e-01	1.722052e-01	1.657022e-01	1.696466e-01
5	X_17837745_SNP	17837745	0	C	G	0.012	3.675042e-01	1.278431e-01	2.224181e-01	5.076116e-01	4.574674e-03	4.200452e-03	5.343217e-03
5	X_17837800_SNP	17837800	5	A	T	0.405	1.603925e-03	2.935373e-02	1.000000e-05	2.322668e-01	9.564900e-01	9.522443e-01	9.523453e-01
5	X_17837823_SNP	17837823	3	G	T	0.048	-6.340329e-03	6.667555e-02	1.000000e-05	2.188718e-01	9.243562e-01	9.326373e-01	9.329195e-01
5	X_17837824_SNP	17837824	1	G	A	0.054	-2.341022e-02	6.301722e-02	1.000000e-05	1.859363e-01	7.107469e-01	7.163704e-01	7.176104e-01
5	X_17837847_SNP	17837847	3	G	C	0.261	1.239199e-02	3.261147e-02	1.000000e-05	1.434338e-01	7.044396e-01	7.156528e-01	7.191136e-01
5	X_17837870_SNP	17837870	4	C	T	0.360	6.298163e-03	2.992779e-02	1.000000e-05	2.121312e-01	8.335782e-01	8.382364e-01	8.387017e-01
5	X_17837966_SNP	17837966	6	T	G	0.302	-4.650776e-03	3.146465e-02	1.000000e-05	2.065026e-01	8.826725e-01	8.936861e-01	8.944155e-01
5	X_17837968_DEL	17837968	0	C	CTGGT	0.006	-2.002815e-01	1.838573e-01	1.000000e-05	1.397394e-01	2.775869e-01	2.767092e-01	2.797827e-01
5	X_17838021_SNP	17838021	1	G	A	0.030	-3.219462e-02	8.349348e-02	1.000000e-05	1.473667e-01	7.002907e-01	7.108010e-01	7.139394e-01
5	X_17838052_SNP	17838052	2	T	C	0.024	-3.491619e-02	9.307087e-02	1.000000e-05	1.524458e-01	7.080226e-01	7.182890e-01	7.211708e-01
5	X_17838148_SNP	17838148	1	C	T	0.036	-6.612318e-02	7.631697e-02	1.000000e-05	3.965218e-02	3.875059e-01	3.908339e-01	3.973903e-01
5	X_17838150_INS	17838150	3	TCTGTGT	T	0.006	4.994396e-03	1.845229e-01	1.000000e-05	2.298422e-01	9.784392e-01	9.760085e-01	9.760492e-01
5	X_17838272_DEL	17838272	0	T	TT	0.006	-2.002815e-01	1.838573e-01	1.000000e-05	1.397394e-01	2.775869e-01	2.767092e-01	2.797827e-01
5	X_17838279_SNP	17838279	2	C	G	0.024	-6.973861e-04	9.311030e-02	1.000000e-05	2.334664e-01	9.940330e-01	9.863207e-01	9.865227e-01
5	X_17838281_SNP	17838281	0	A	T	0.006	-2.002815e-01	1.838573e-01	1.000000e-05	1.397394e-01	2.775869e-01	2.767092e-01	2.797827e-01
5	X_17838283_DEL	17838283	0	C	TATTGT	0.012	2.279470e-02	1.324690e-01	1.367455e-01	2.489647e-01	8.635876e-01	8.590547e-01	8.596131e-01
5	X_17838358_SNP	17838358	4	A	C	0.372	-1.772677e-02	2.968956e-02	1.000000e-05	1.824562e-01	5.512737e-01	5.529436e-01	5.544164e-01
5	X_17838362_SNP	17838362	0	A	C	0.006	-2.002815e-01	1.838573e-01	1.000000e-05	1.397394e-01	2.775869e-01	2.767092e-01	2.797827e-01
5	X_17838370_SNP	17838370	0	A	G	0.006	7.137133e-02	1.844301e-01	1.000000e-05	2.116185e-01	6.992644e-01	7.001024e-01	7.007684e-01
5	X_17838382_SNP	17838382	0	T	C	0.006	3.430678e-01	1.825819e-01	1.000000e-05	2.270126e-01	6.200008e-02	6.006803e-02	6.318255e-02
5	X_17838383_SNP	17838383	0	T	C	0.006	3.430678e-01	1.825819e-01	1.000000e-05	2.270126e-01	6.200008e-02	6.006803e-02	6.318255e-02
5	X_17838388_SNP	17838388	1	A	G	0.377	1.263727e-03	2.936974e-02	1.000000e-05	2.422321e-01	9.657308e-01	9.493352e-01	9.498301e-01
5	X_17838437_SNP	17838437	2	A	G	0.434	-1.746460e-02	2.877888e-02	1.000000e-05	9.823294e-02	5.447764e-01	5.518024e-01	5.565721e-01
5	X_17838451_SNP	17838451	1	A	G	0.030	-3.219462e-02	8.349348e-02	1.000000e-05	1.473667e-01	7.002907e-01	7.108010e-01	7.139394e-01
5	X_17838473_SNP	17838473	1	C	T	0.030	-3.219462e-02	8.349348e-02	1.000000e-05	1.473667e-01	7.002907e-01	7.108010e-01	7.139394e-01
5	X_17838505_INS	17838505	0	TGATG	T	0.006	-2.002815e-01	1.838573e-01	1.000000e-05	1.397394e-01	2.775869e-01	2.767092e-01	2.797827e-01
5	X_17838548_INS	17838548	0	TTTTCGGTATTC	T	0.006	-2.002815e-01	1.838573e-01	1.000000e-05	1.397394e-01	2.775869e-01	2.767092e-01	2.797827e-01
5	X_17838560_SNP	17838560	1	T	A	0.030	-3.219462e-02	8.349348e-02	1.000000e-05	1.473667e-01	7.002907e-01	7.108010e-01	7.139394e-01
5	X_17838651_SNP	17838651	0	T	G	0.006	-1.389838e-01	1.841977e-01	1.000000e-05	1.159546e-01	4.515965e-01	4.547550e-01	4.582290e-01
5	X_17838736_SNP	17838736	0	T	G	0.012	1.612646e-01	1.302630e-01	1.000000e-05	1.165181e-01	2.174671e-01	2.164780e-01	2.200127e-01
5	X_17838782_DEL	17838782	2	A	ATTTA	0.030	-6.943110e-02	8.336464e-02	1.000000e-05	4.230292e-02	4.061202e-01	4.099413e-01	4.166130e-01
5	X_17838899_SNP	17838899	0	A	T	0.006	-2.002815e-01	1.838573e-01	1.000000e-05	1.397394e-01	2.775869e-01	2.767092e-01	2.797827e-01
5	X_17838932_SNP	17838932	2	C	A	0.006	-2.003042e-01	1.838639e-01	1.000000e-05	1.399074e-01	2.775495e-01	2.766670e-01	2.797382e-01
5	X_17838960_INS	17838960	4	AG	A	0.037	-6.193119e-02	7.636429e-02	1.000000e-05	3.280622e-02	4.185288e-01	4.228404e-01	4.301937e-01
5	X_17839069_SNP	17839069	1	A	G	0.018	3.134766e-01	1.043802e-01	1.000000e-05	1.000000e-05	3.084945e-03	2.904938e-03	4.160649e-03
5	X_17839147_SNP	17839147	0	A	G	0.006	1.854947e-01	1.840014e-01	3.470856e-02	3.201374e-01	3.148662e-01	3.069911e-01	3.099545e-01
5	X_17839165_SNP	17839165	1	T	A	0.006	-9.339138e-02	1.843742e-01	1.000000e-05	2.446948e-01	6.131555e-01	6.083001e-01	6.091860e-01
5	X_17839168_SNP	17839168	2	T	C	0.036	9.428068e-02	7.614713e-02	1.000000e-05	4.140514e-02	2.174130e-01	2.172154e-01	2.220804e-01
5	X_17839201_SNP	17839201	2	A	G	0.042	9.076669e-02	7.069554e-02	1.000000e-05	6.854656e-02	2.009627e-01	2.003673e-01	2.046248e-01
5	X_17839398_SNP	17839398	1	A	G	0.006	7.233954e-02	1.844312e-01	1.000000e-05	2.116346e-01	6.953910e-01	6.961552e-01	6.968294e-01
5	X_17839414_SNP	17839414	0	A	C	0.012	-6.905883e-02	1.307533e-01	1.000000e-05	8.277974e-03	5.980926e-01	6.103333e-01	6.236247e-01
5	X_17839436_SNP	17839436	4	A	G	0.018	5.808589e-03	1.071953e-01	1.000000e-05	2.522915e-01	9.568514e-01	9.348927e-01	9.359734e-01
5	X_17839449_SNP	17839449	2	C	T	0.006	2.772243e-01	1.832611e-01	1.000000e-05	6.183347e-02	1.322502e-01	1.310997e-01	1.352732e-01
5	X_17839504_SNP	17839504	0	T	A	0.006	-4.245293e-02	1.844839e-01	1.000000e-05	2.537282e-01	8.182840e-01	8.090617e-01	8.097491e-01
5	X_17839682_SNP	17839682	1	T	G	0.006	-2.607789e-01	1.834031e-01	1.000000e-05	1.289672e-01	1.569346e-01	1.553380e-01	1.588728e-01
5	X_17839863_DEL	17839863	3	C	CC	0.030	-3.080864e-02	8.351226e-02	1.000000e-05	1.517488e-01	7.126637e-01	7.233518e-01	7.263078e-01
5	X_17840551_INS	17840551	4	AGA	A	0.012	-8.700036e-02	1.307079e-01	1.000000e-05	2.302572e-01	5.065849e-01	5.033237e-01	5.045374e-01
5	X_17840554_SNP	17840554	0	T	A	0.006	-5.987640e-02	1.844547e-01	1.000000e-05	2.392218e-01	7.458827e-01	7.416499e-01	7.421523e-01
5	X_17840769_SNP	17840769	0	A	G	0.006	1.585654e-01	1.840691e-01	2.888693e-02	3.506104e-01	3.902357e-01	3.787417e-01	3.822445e-01
5	X_17840781_SNP	17840781	4	T	C	0.116	4.377724e-02	4.475529e-02	1.000000e-05	1.709241e-01	3.294252e-01	3.283433e-01	3.307694e-01
5	X_17840858_SNP	17840858	11	A	G	0.318	8.732860e-03	3.150676e-02	1.000000e-05	1.977964e-01	7.819912e-01	7.881830e-01	7.890712e-01
5	X_17840911_SNP	17840911	0	C	T	0.006	-3.955477e-02	1.844877e-01	1.000000e-05	2.710652e-01	8.304958e-01	8.155642e-01	8.169572e-01
5	X_17841022_SNP	17841022	5	T	C	0.331	1.963893e-02	3.057567e-02	1.000000e-05	1.386251e-01	5.215606e-01	5.255704e-01	5.283139e-01
5	X_17841038_SNP	17841038	0	C	G	0.006	-2.002815e-01	1.838573e-01	1.000000e-05	1.397394e-01	2.775869e-01	2.767092e-01	2.797827e-01
5	X_17841111_DEL	17841111	3	T	TTAGTAGTTAGAAGT	0.024	-3.768963e-02	9.308324e-02	1.163252e-02	2.948801e-01	6.860705e-01	6.722902e-01	6.743141e-01
5	X_17841128_SNP	17841128	1	T	C	0.006	-2.553164e-01	1.834494e-01	1.000000e-05	3.527539e-02	1.658591e-01	1.650777e-01	1.697323e-01
5	X_17841186_SNP	17841186	5	G	C	0.411	-2.382746e-04	2.928546e-02	1.000000e-05	2.356063e-01	9.935180e-01	9.763730e-01	9.766360e-01
5	X_17841286_SNP	17841286	1	A	T	0.006	1.003285e-01	1.843522e-01	1.000000e-05	2.982384e-01	5.870190e-01	5.750906e-01	5.771138e-01
5	X_17841320_SNP	17841320	2	T	A	0.006	2.483840e-01	1.835101e-01	1.000000e-05	8.403635e-02	1.777307e-01	1.767440e-01	1.807849e-01
5	X_17841336_INS	17841336	2	AGT	A	0.006	-9.256567e-02	1.843801e-01	1.000000e-05	1.620231e-01	6.163065e-01	6.214247e-01	6.234413e-01
5	X_17841338_SNP	17841338	3	A	T	0.012	1.185627e-01	1.305534e-01	1.000000e-05	1.802595e-01	3.651131e-01	3.637743e-01	3.659523e-01
5	X_17841407_SNP	17841407	1	C	G	0.030	7.229300e-02	8.334219e-02	1.000000e-05	1.748873e-01	3.869621e-01	3.861554e-01	3.883007e-01
5	X_17841413_SNP	17841413	2	T	C	0.030	7.341448e-02	8.334407e-02	1.000000e-05	1.742520e-01	3.796670e-01	3.788012e-01	3.809855e-01
5	X_17841592_SNP	17841592	15	A	G	0.007	1.424138e-01	1.843660e-01	5.567837e-02	3.485395e-01	4.409454e-01	4.296613e-01	4.331068e-01
5	X_17841671_SNP	17841671	5	G	A	0.018	2.597674e-02	1.071834e-01	1.000000e-05	2.119693e-01	8.088021e-01	8.122414e-01	8.127296e-01
5	X_17841683_SNP	17841683	5	T	A	0.006	1.592148e-01	1.841160e-01	1.000000e-05	5.177332e-02	3.884226e-01	3.916214e-01	3.974601e-01
5	X_17841733_SNP	17841733	10	C	G	0.019	2.777395e-02	1.072125e-01	1.000000e-05	2.123333e-01	7.959137e-01	7.988002e-01	7.992947e-01
5	X_17841828_SNP	17841828	14	A	T	0.006	-1.980228e-01	1.839225e-01	1.000000e-05	1.387288e-01	2.831923e-01	2.824054e-01	2.854760e-01
5	X_17841831_INS	17841831	17	CATAAC	C	0.007	-9.517611e-02	1.844276e-01	1.000000e-05	2.681539e-01	6.064977e-01	5.983055e-01	5.995452e-01
5	X_17841900_DEL	17841900	8	T	TGCAGATAGT	0.006	-8.039276e-02	1.844354e-01	1.000000e-05	2.123285e-01	6.634859e-01	6.635299e-01	6.642718e-01
5	X_17841948_SNP	17841948	8	C	T	0.013	-9.479907e-02	1.306955e-01	1.000000e-05	2.842849e-01	4.692628e-01	4.609122e-01	4.627944e-01
5	X_17841963_SNP	17841963	13	A	G	0.013	-8.127337e-03	1.309276e-01	1.000000e-05	2.220113e-01	9.505778e-01	9.596534e-01	9.598566e-01
5	X_17841964_SNP	17841964	12	T	G	0.013	-9.550504e-03	1.309216e-01	1.000000e-05	2.202827e-01	9.419351e-01	9.512584e-01	9.515166e-01
5	X_17842091_SNP	17842091	1	T	G	0.012	5.103221e-02	1.308077e-01	1.000000e-05	2.396817e-01	6.969395e-01	6.929248e-01	6.935403e-01
5	X_17842095_SNP	17842095	9	G	A	0.346	-1.893827e-02	3.063603e-02	1.000000e-05	1.881686e-01	5.373107e-01	5.380226e-01	5.394374e-01
5	X_17842296_SNP	17842296	0	G	A	0.006	3.080817e-01	1.831094e-01	3.176708e-01	6.589076e-01	9.435182e-02	8.983611e-02	9.681996e-02
5	X_17842362_SNP	17842362	3	C	A	0.012	3.129583e-02	1.308548e-01	1.000000e-05	2.359134e-01	8.112730e-01	8.076766e-01	8.080236e-01
5	X_17842556_DEL	17842556	0	A	AGTCACATAA	0.006	-8.037568e-02	1.844078e-01	1.000000e-05	2.132612e-01	6.635058e-01	6.634111e-01	6.641436e-01
5	X_17842574_SNP	17842574	5	G	A	0.233	6.305018e-03	3.407481e-02	1.000000e-05	2.524691e-01	8.534278e-01	8.428587e-01	8.435259e-01
5	X_17842585_SNP	17842585	0	G	A	0.006	-2.002815e-01	1.838573e-01	1.000000e-05	1.397394e-01	2.775869e-01	2.767092e-01	2.797827e-01
5	X_17842586_SNP	17842586	4	A	G	0.238	-4.299819e-03	3.373997e-02	1.000000e-05	2.168485e-01	8.987465e-01	9.055162e-01	9.058460e-01
5	X_17842622_SNP	17842622	0	T	G	0.006	-3.303497e-01	1.827231e-01	1.000000e-05	1.000000e-05	7.242838e-02	7.127499e-02	7.576665e-02
5	X_17842631_SNP	17842631	0	T	A	0.006	4.681924e-02	1.844775e-01	1.000000e-05	2.271463e-01	7.999690e-01	7.990245e-01	7.993603e-01
5	X_17842771_DEL	17842771	0	A	ACAT	0.012	-5.028332e-03	1.308624e-01	1.000000e-05	2.303796e-01	9.693953e-01	9.664988e-01	9.665573e-01
5	X_17842818_SNP	17842818	0	G	A	0.274	-8.906669e-03	3.182179e-02	1.000000e-05	2.226480e-01	7.799087e-01	7.801094e-01	7.805020e-01
5	X_17842829_SNP	17842829	2	T	G	0.277	-1.038824e-02	3.189165e-02	1.000000e-05	2.321186e-01	7.450348e-01	7.425954e-01	7.430536e-01
5	X_17842841_SNP	17842841	2	T	C	0.277	-6.116434e-03	3.189831e-02	1.000000e-05	2.232266e-01	8.481740e-01	8.494434e-01	8.497085e-01
5	X_17842880_SNP	17842880	2	T	A	0.006	-8.612068e-03	1.845187e-01	1.000000e-05	2.226538e-01	9.628298e-01	9.798176e-01	9.800790e-01
5	X_17842923_SNP	17842923	1	A	G	0.006	1.271638e-01	1.842524e-01	1.000000e-05	1.903867e-01	4.910569e-01	4.908168e-01	4.923460e-01
5	X_17843099_SNP	17843099	1	T	C	0.012	3.616285e-02	1.308376e-01	1.000000e-05	2.551113e-01	7.825886e-01	7.739101e-01	7.746421e-01
5	X_17843321_SNP	17843321	0	G	T	0.006	-2.002815e-01	1.838573e-01	1.000000e-05	1.397394e-01	2.775869e-01	2.767092e-01	2.797827e-01
5	X_17843418_MNP	17843418	1	AAA	GCT	0.018	-8.568213e-02	1.069718e-01	1.000000e-05	2.064638e-01	4.242889e-01	4.221696e-01	4.238310e-01
5	X_17843421_DEL	17843421	0	T	TTCGCCGAGTTTCGTGAGG	0.018	-8.626061e-02	1.069631e-01	1.000000e-05	2.090443e-01	4.211363e-01	4.188298e-01	4.204922e-01
5	X_17843495_SNP	17843495	2	C	T	0.018	1.498460e-01	1.065514e-01	1.000000e-05	1.764320e-01	1.614965e-01	1.593167e-01	1.625249e-01
5	X_17843559_INS	17843559	2	ATTTT	A	0.006	2.460078e-01	1.835294e-01	1.000000e-05	2.500834e-01	1.819381e-01	1.781780e-01	1.812023e-01
5	X_17843681_SNP	17843681	0	A	T	0.006	-2.564160e-01	1.834368e-01	1.000000e-05	3.517248e-02	1.640251e-01	1.632266e-01	1.678718e-01
5	X_17843690_SNP	17843690	1	G	A	0.006	-1.590761e-02	1.845124e-01	1.000000e-05	2.242445e-01	9.314000e-01	9.351033e-01	9.352423e-01
5	X_17843707_SNP	17843707	3	C	G	0.321	-1.858293e-02	3.063695e-02	1.000000e-05	2.304915e-01	5.449764e-01	5.417848e-01	5.428428e-01
5	X_17843734_SNP	17843734	4	T	G	0.311	2.170071e-03	3.103291e-02	1.000000e-05	2.299679e-01	9.443351e-01	9.427754e-01	9.428647e-01
5	X_17843888_DEL	17843888	11	CTCGTAAATC	C	0.287	1.451904e-02	3.244921e-02	1.000000e-05	2.327660e-01	6.551415e-01	6.517532e-01	6.524453e-01
5	X_17843915_SNP	17843915	3	C	T	0.012	-1.506580e-02	1.308721e-01	1.000000e-05	2.355969e-01	9.084903e-01	9.035009e-01	9.037055e-01
5	X_17844205_DEL	17844205	20	G	GG	0.014	-1.046852e-01	1.307174e-01	1.000000e-05	1.549245e-01	4.243625e-01	4.251591e-01	4.275153e-01
5	X_17844306_SNP	17844306	11	C	T	0.006	4.895760e-02	1.845129e-01	1.000000e-05	2.274931e-01	7.910811e-01	7.899566e-01	7.903098e-01
5	X_17844412_SNP	17844412	1	C	T	0.006	-1.570530e-01	1.841135e-01	1.000000e-05	2.374469e-01	3.948758e-01	3.906948e-01	3.924592e-01
5	X_17844434_SNP	17844434	0	C	G	0.006	-9.099048e-02	1.843781e-01	1.000000e-05	1.209420e-01	6.223120e-01	6.313818e-01	6.354689e-01
5	X_17844475_SNP	17844475	8	G	A	0.325	-6.220318e-03	3.104740e-02	1.000000e-05	2.591780e-01	8.414528e-01	8.293777e-01	8.302764e-01
5	X_17844572_SNP	17844572	5	C	T	0.025	2.916131e-02	9.310397e-02	1.000000e-05	2.294387e-01	7.545125e-01	7.525381e-01	7.529695e-01
5	X_17844854_SNP	17844854	1	A	C	0.006	4.236178e-02	1.844873e-01	1.000000e-05	2.619280e-01	8.186706e-01	8.067643e-01	8.077327e-01
5	X_17844899_SNP	17844899	0	T	A	0.006	2.316258e-01	1.836354e-01	1.000000e-05	3.154231e-01	2.089578e-01	2.028364e-01	2.060932e-01
5	X_17844996_SNP	17844996	3	T	C	0.091	-5.357403e-02	4.964367e-02	1.000000e-05	1.481537e-01	2.820769e-01	2.810470e-01	2.839799e-01
5	X_17845003_SNP	17845003	0	T	A	0.018	-1.251024e-01	1.067317e-01	1.000000e-05	1.547406e-01	2.428281e-01	2.413012e-01	2.443119e-01
5	X_17845007_SNP	17845007	0	A	T	0.018	-1.251024e-01	1.067317e-01	1.000000e-05	1.547406e-01	2.428281e-01	2.413012e-01	2.443119e-01
5	X_17845011_INS	17845011	2	TTA	T	0.006	7.225523e-02	1.844347e-01	1.000000e-05	2.572759e-01	6.957336e-01	6.882501e-01	6.891166e-01
5	X_17845014_DEL	17845014	1	T	TTAAAATATAAA	0.006	7.200345e-02	1.844319e-01	1.000000e-05	2.569077e-01	6.967364e-01	6.893100e-01	6.901677e-01
5	X_17845068_SNP	17845068	5	G	A	0.092	-3.392003e-02	4.977853e-02	1.000000e-05	2.311471e-01	4.965560e-01	4.929937e-01	4.942524e-01
5	X_17845081_SNP	17845081	6	G	T	0.006	1.537470e-01	1.841474e-01	1.000000e-05	3.268338e-01	4.049671e-01	3.951719e-01	3.979841e-01
5	X_17845178_SNP	17845178	2	T	A	0.006	-1.470371e-02	1.845164e-01	1.000000e-05	2.262069e-01	9.365815e-01	9.389179e-01	9.390249e-01
5	X_17845201_DEL	17845201	2	T	TTT	0.012	-8.595375e-02	1.307023e-01	1.000000e-05	2.243346e-01	5.116869e-01	5.089611e-01	5.101546e-01
5	X_17845358_SNP	17845358	2	T	C	0.084	-2.409335e-02	5.134659e-02	1.000000e-05	2.567363e-01	6.395211e-01	6.327810e-01	6.337435e-01
5	X_17845369_SNP	17845369	2	G	C	0.072	-1.658559e-02	5.512085e-02	1.000000e-05	2.473255e-01	7.638710e-01	7.575746e-01	7.581539e-01
5	X_17845384_DEL	17845384	0	A	AGGAAAGGAAA	0.012	-8.577924e-02	1.306935e-01	1.000000e-05	2.236474e-01	5.125149e-01	5.098561e-01	5.110471e-01
5	X_17845709_SNP	17845709	0	T	G	0.012	-8.577924e-02	1.306935e-01	1.000000e-05	2.236474e-01	5.125149e-01	5.098561e-01	5.110471e-01
5	X_17845839_SNP	17845839	1	C	G	0.024	1.151622e-01	9.267338e-02	1.000000e-05	6.912018e-02	2.157428e-01	2.153143e-01	2.196324e-01
5	X_17845854_SNP	17845854	0	C	G	0.006	-4.166789e-02	1.844849e-01	1.000000e-05	2.295260e-01	8.215876e-01	8.200291e-01	8.203229e-01
5	X_17845891_SNP	17845891	0	G	A	0.012	-1.304271e-02	1.308591e-01	1.000000e-05	2.311446e-01	9.207267e-01	9.184472e-01	9.185796e-01
5	X_17845924_SNP	17845924	0	G	T	0.012	-8.577924e-02	1.306935e-01	1.000000e-05	2.236474e-01	5.125149e-01	5.098561e-01	5.110471e-01
5	X_17845932_SNP	17845932	0	T	A	0.024	-1.179598e-01	9.264535e-02	1.000000e-05	1.727939e-01	2.047129e-01	2.025961e-01	2.056374e-01
5	X_17845942_SNP	17845942	0	T	C	0.006	-1.286640e-01	1.842428e-01	1.000000e-05	2.616039e-01	4.859421e-01	4.796641e-01	4.811592e-01
5	X_17845963_SNP	17845963	0	A	T	0.006	3.254183e-01	1.832553e-01	1.855836e-01	4.771094e-01	7.760376e-02	7.397006e-02	7.821760e-02
5	X_17845973_SNP	17845973	1	T	C	0.006	-9.897139e-02	1.843566e-01	1.000000e-05	2.732552e-01	5.920918e-01	5.833820e-01	5.847538e-01
5	X_17845974_SNP	17845974	1	T	C	0.042	3.458496e-02	7.098559e-02	1.000000e-05	9.544484e-02	6.267516e-01	6.377874e-01	6.438577e-01
5	X_17846006_SNP	17846006	2	T	C	0.108	-7.988477e-04	4.592168e-02	1.000000e-05	2.280967e-01	9.861417e-01	9.949369e-01	9.949597e-01
5	X_17846070_SNP	17846070	0	C	A	0.006	-9.255038e-02	1.843734e-01	1.000000e-05	2.422575e-01	6.163521e-01	6.119071e-01	6.127633e-01
5	X_17846100_SNP	17846100	0	G	T	0.006	-1.408447e-02	1.845100e-01	1.000000e-05	2.250120e-01	9.392449e-01	9.427922e-01	9.429108e-01
5	X_17846125_SNP	17846125	0	T	G	0.006	-3.584821e-01	1.824034e-01	1.000000e-05	1.810874e-01	5.104508e-02	4.955180e-02	5.257675e-02
5	X_17846171_SNP	17846171	0	T	G	0.006	-3.584821e-01	1.824034e-01	1.000000e-05	1.810874e-01	5.104508e-02	4.955180e-02	5.257675e-02
5	X_17846214_SNP	17846214	1	T	A	0.060	-8.708994e-02	5.961641e-02	1.000000e-05	9.929308e-02	1.459500e-01	1.446189e-01	1.484280e-01
5	X_17846249_SNP	17846249	2	C	T	0.042	-1.679247e-03	7.104556e-02	1.000000e-05	2.282531e-01	9.811712e-01	9.834225e-01	9.834505e-01
5	X_17846251_SNP	17846251	2	G	A	0.006	-1.998820e-01	1.838666e-01	1.000000e-05	1.393363e-01	2.785672e-01	2.777105e-01	2.807870e-01
5	X_17846307_SNP	17846307	0	T	G	0.012	3.465377e-02	1.308353e-01	1.000000e-05	2.542364e-01	7.914417e-01	7.827595e-01	7.834651e-01
5	X_17846345_DEL	17846345	0	T	TT	0.006	6.822918e-02	1.844372e-01	1.000000e-05	2.196219e-01	7.119049e-01	7.114943e-01	7.120549e-01
5	X_17846377_SNP	17846377	0	G	A	0.012	2.279470e-02	1.324690e-01	1.367455e-01	2.489647e-01	8.635876e-01	8.590547e-01	8.596131e-01
5	X_17846387_DEL	17846387	2	T	TGT	0.042	-9.259869e-02	7.068122e-02	1.000000e-05	1.450341e-01	1.919757e-01	1.903381e-01	1.936341e-01
5	X_17846420_SNP	17846420	1	A	T	0.006	6.729167e-02	1.844426e-01	1.000000e-05	2.197758e-01	7.156967e-01	7.153104e-01	7.158610e-01
5	X_17846431_SNP	17846431	2	A	C	0.006	-2.017991e-01	1.838540e-01	1.000000e-05	1.396597e-01	2.739665e-01	2.730503e-01	2.761370e-01
5	X_17846488_SNP	17846488	1	A	C	0.012	-3.867839e-02	1.314852e-01	7.545397e-02	2.367811e-01	7.689991e-01	7.659575e-01	7.663901e-01
5	X_17846524_INS	17846524	1	AA	A	0.012	-1.458061e-01	1.303775e-01	1.000000e-05	1.829728e-01	2.650385e-01	2.628772e-01	2.655408e-01
5	X_17846578_DEL	17846578	1	T	TA	0.006	4.255027e-01	1.815370e-01	1.000000e-05	1.436351e-02	2.026810e-02	1.959445e-02	2.206401e-02
5	X_17846583_SNP	17846583	1	A	G	0.006	4.255027e-01	1.815370e-01	1.000000e-05	1.436351e-02	2.026810e-02	1.959445e-02	2.206401e-02
5	X_17846703_SNP	17846703	0	A	G	0.012	-1.472979e-01	1.303627e-01	1.000000e-05	1.816111e-01	2.601446e-01	2.579987e-01	2.606983e-01
5	X_17846880_SNP	17846880	1	A	T	0.006	1.019140e-01	1.843470e-01	1.000000e-05	1.962567e-01	5.811179e-01	5.817954e-01	5.829619e-01
5	X_17846881_SNP	17846881	1	C	A	0.060	-3.144249e-02	5.994875e-02	1.000000e-05	2.460536e-01	6.006378e-01	5.957011e-01	5.966367e-01
5	X_17846952_SNP	17846952	0	A	G	0.006	-9.848655e-02	1.843549e-01	1.000000e-05	2.731509e-01	5.939022e-01	5.851821e-01	5.865482e-01
5	X_17846953_SNP	17846953	0	A	G	0.006	-2.012075e-01	1.839727e-01	1.638401e-01	4.934307e-01	2.756793e-01	2.648152e-01	2.719927e-01
5	X_17846973_SNP	17846973	1	C	A	0.006	-1.298854e-02	1.845138e-01	1.000000e-05	2.251586e-01	9.439653e-01	9.477574e-01	9.478689e-01
5	X_17846991_INS	17846991	3	GG	G	0.030	-3.531194e-02	8.350153e-02	1.000000e-05	2.413174e-01	6.729230e-01	6.686582e-01	6.693473e-01
5	X_17847000_INS	17847000	4	GAAG	G	0.030	-3.688706e-02	8.350539e-02	1.000000e-05	2.417129e-01	6.592575e-01	6.549451e-01	6.556734e-01
5	X_17847230_DEL	17847230	0	GG	ATCTAA	0.012	2.180994e-02	1.308520e-01	1.000000e-05	2.088167e-01	8.678276e-01	8.758489e-01	8.764325e-01
5	X_17847247_SNP	17847247	0	A	G	0.006	3.050703e-02	1.844981e-01	1.000000e-05	2.308805e-01	8.688686e-01	8.670836e-01	8.672964e-01
5	X_17847394_SNP	17847394	1	A	T	0.024	-8.865707e-02	9.284879e-02	1.000000e-05	2.209010e-01	3.410398e-01	3.376936e-01	3.397529e-01
5	X_17847418_SNP	17847418	0	C	G	0.012	-8.577924e-02	1.306935e-01	1.000000e-05	2.236474e-01	5.125149e-01	5.098561e-01	5.110471e-01
5	X_17847419_SNP	17847419	0	A	G	0.018	-8.626061e-02	1.069631e-01	1.000000e-05	2.090443e-01	4.211363e-01	4.188298e-01	4.204922e-01
5	X_17847443_DEL	17847443	2	A	TATTTTTAC	0.018	-8.643764e-02	1.069740e-01	1.000000e-05	2.092519e-01	4.202329e-01	4.179067e-01	4.195726e-01
5	X_17847474_SNP	17847474	2	A	T	0.024	-8.508137e-02	9.287584e-02	1.000000e-05	2.234016e-01	3.609557e-01	3.575238e-01	3.594658e-01
5	X_17847485_SNP	17847485	2	G	T	0.006	3.400373e-02	1.845011e-01	1.000000e-05	2.135310e-01	8.540023e-01	8.591461e-01	8.595684e-01
5	X_17847525_SNP	17847525	1	A	T	0.012	-1.316247e-01	1.303107e-01	3.661907e-02	4.613210e-01	3.139252e-01	2.990166e-01	3.052603e-01
5	X_17847534_SNP	17847534	4	A	G	0.030	-1.142631e-01	8.308246e-02	1.000000e-05	1.576774e-01	1.708924e-01	1.689265e-01	1.722111e-01
5	X_17847598_SNP	17847598	1	T	A	0.006	-2.585033e-01	1.834225e-01	1.000000e-05	1.289976e-01	1.606076e-01	1.590240e-01	1.625529e-01
5	X_17847611_SNP	17847611	1	A	C	0.006	-3.570142e-01	1.824241e-01	1.000000e-05	1.817361e-01	5.201810e-02	5.050610e-02	5.354351e-02
5	X_17847620_SNP	17847620	0	T	A	0.024	-8.906015e-02	9.283965e-02	1.000000e-05	2.207335e-01	3.388078e-01	3.354648e-01	3.375373e-01
5	X_17847635_SNP	17847635	0	A	G	0.006	-9.415843e-02	1.843685e-01	1.000000e-05	2.446253e-01	6.102342e-01	6.053931e-01	6.062873e-01
5	X_17847665_SNP	17847665	0	G	C	0.006	-2.002815e-01	1.838573e-01	1.000000e-05	1.397394e-01	2.775869e-01	2.767092e-01	2.797827e-01
5	X_17847685_SNP	17847685	0	C	T	0.006	-2.002815e-01	1.838573e-01	1.000000e-05	1.397394e-01	2.775869e-01	2.767092e-01	2.797827e-01
5	X_17847769_SNP	17847769	2	C	T	0.024	-8.895066e-02	9.285400e-02	1.000000e-05	2.199171e-01	3.394747e-01	3.361730e-01	3.382428e-01
5	X_17847772_DEL	17847772	2	C	CGGC	0.018	-8.573712e-02	1.069774e-01	1.000000e-05	2.051878e-01	4.240166e-01	4.219624e-01	4.236333e-01
5	X_17847785_SNP	17847785	4	T	A	0.226	5.406422e-03	3.436514e-02	1.000000e-05	2.303863e-01	8.751816e-01	8.729841e-01	8.731854e-01
5	X_17847884_SNP	17847884	0	C	G	0.006	-1.389838e-01	1.841977e-01	1.000000e-05	1.159546e-01	4.515965e-01	4.547550e-01	4.582290e-01
5	X_17847887_SNP	17847887	0	T	A	0.018	-1.218353e-01	1.067545e-01	1.000000e-05	2.031399e-01	2.554029e-01	2.526249e-01	2.552396e-01
5	X_17847924_SNP	17847924	1	G	A	0.030	-2.006801e-02	8.351633e-02	1.000000e-05	2.590086e-01	8.104032e-01	8.001755e-01	8.010238e-01
5	X_17847964_SNP	17847964	1	T	G	0.018	-8.724579e-02	1.069642e-01	1.000000e-05	2.124262e-01	4.158667e-01	4.133246e-01	4.149975e-01
5	X_17847974_SNP	17847974	0	A	C	0.006	4.335395e-02	1.844826e-01	1.000000e-05	2.627179e-01	8.144961e-01	8.025421e-01	8.035343e-01
5	X_17848006_SNP	17848006	1	T	A	0.024	-9.027920e-02	9.283937e-02	1.000000e-05	2.450448e-01	3.322546e-01	3.276580e-01	3.297951e-01
5	X_17848013_DEL	17848013	1	C	CCAGAAGATACTCGTATACCGTCCTTTCCTTTTGGCTTAGGCC	0.006	7.200345e-02	1.844319e-01	1.000000e-05	2.569077e-01	6.967364e-01	6.893100e-01	6.901677e-01
5	X_17848019_SNP	17848019	3	T	G	0.006	-9.165626e-03	1.845220e-01	1.000000e-05	2.219260e-01	9.604433e-01	9.771648e-01	9.774539e-01
5	X_17848066_SNP	17848066	0	A	T	0.006	-9.848655e-02	1.843549e-01	1.000000e-05	2.731509e-01	5.939022e-01	5.851821e-01	5.865482e-01
5	X_17848121_SNP	17848121	0	A	G	0.024	-3.876534e-02	9.304799e-02	1.000000e-05	2.354357e-01	6.774971e-01	6.740486e-01	6.746874e-01
5	X_17848216_SNP	17848216	1	T	A	0.102	-1.484715e-02	4.713354e-02	8.453456e-02	3.844663e-01	7.531560e-01	7.241575e-01	7.335157e-01
5	X_17848217_SNP	17848217	0	C	G	0.006	-2.002815e-01	1.838573e-01	1.000000e-05	1.397394e-01	2.775869e-01	2.767092e-01	2.797827e-01
5	X_17848224_SNP	17848224	2	C	T	0.024	-2.080296e-02	9.309631e-02	1.000000e-05	2.205148e-01	8.234552e-01	8.247095e-01	8.250416e-01
5	X_17848232_SNP	17848232	0	T	G	0.006	6.882769e-02	1.844359e-01	1.000000e-05	2.093040e-01	7.094910e-01	7.109595e-01	7.116360e-01
5	X_17848238_INS	17848238	0	CCACCATCATCAT	C	0.006	-2.002815e-01	1.838573e-01	1.000000e-05	1.397394e-01	2.775869e-01	2.767092e-01	2.797827e-01
5	X_17848248_SNP	17848248	1	T	C	0.006	-9.614002e-02	1.843657e-01	1.000000e-05	2.443918e-01	6.027387e-01	5.979401e-01	5.988555e-01
5	X_17848396_SNP	17848396	0	C	T	0.006	-1.389838e-01	1.841977e-01	1.000000e-05	1.159546e-01	4.515965e-01	4.547550e-01	4.582290e-01
5	X_17848493_SNP	17848493	0	C	T	0.018	-8.875681e-02	1.069508e-01	1.000000e-05	2.335149e-01	4.077962e-01	4.039992e-01	4.056868e-01
5	X_17848500_SNP	17848500	1	T	C	0.108	1.421077e-02	4.589176e-02	1.000000e-05	2.826413e-01	7.572090e-01	7.431086e-01	7.447831e-01
5	X_17848565_SNP	17848565	5	C	T	0.301	-2.428235e-03	3.142439e-02	1.000000e-05	2.222839e-01	9.385000e-01	9.453003e-01	9.454797e-01
5	X_17848572_SNP	17848572	0	T	C	0.006	-9.524775e-02	1.843651e-01	1.000000e-05	1.699428e-01	6.061051e-01	6.100736e-01	6.118154e-01
5	X_17848735_SNP	17848735	4	C	T	0.335	-1.801644e-02	3.039481e-02	1.000000e-05	1.988231e-01	5.541569e-01	5.543854e-01	5.555879e-01
5	X_17848765_SNP	17848765	6	G	A	0.370	-1.835736e-02	2.989651e-02	1.000000e-05	2.556217e-01	5.400359e-01	5.346175e-01	5.358416e-01
5	X_17848766_SNP	17848766	3	A	G	0.364	-1.163892e-02	2.975795e-02	1.000000e-05	2.366197e-01	6.962104e-01	6.930985e-01	6.936932e-01
5	X_17848797_SNP	17848797	1	A	G	0.012	-6.553481e-02	1.307688e-01	1.000000e-05	1.581898e-01	6.169294e-01	6.223717e-01	6.245500e-01
5	X_17848801_SNP	17848801	0	A	T	0.018	-8.875681e-02	1.069508e-01	1.000000e-05	2.335149e-01	4.077962e-01	4.039992e-01	4.056868e-01
5	X_17848961_SNP	17848961	2	G	A	0.012	-6.405287e-02	1.307780e-01	1.000000e-05	1.598532e-01	6.249340e-01	6.304963e-01	6.326226e-01
5	X_17848982_DEL	17848982	22	TTCAT	T	0.425	-1.056673e-02	3.079061e-02	1.000000e-05	2.505873e-01	7.318971e-01	7.256699e-01	7.263514e-01
5	X_17848987_MNP	17848987	5	TCA	GAC	0.031	-8.457842e-02	8.330426e-02	1.000000e-05	1.420031e-01	3.114426e-01	3.109705e-01	3.138821e-01
5	X_17848991_INS	17848991	5	TC	T	0.025	-6.421484e-02	9.299802e-02	1.000000e-05	1.561998e-01	4.908461e-01	4.929428e-01	4.951465e-01
5	X_17848994_SNP	17848994	4	C	T	0.024	-6.405473e-02	9.299153e-02	1.000000e-05	1.568583e-01	4.918961e-01	4.939753e-01	4.961605e-01
5	X_17848998_SNP	17848998	13	C	T	0.368	-1.782610e-02	3.061294e-02	2.010968e-04	2.738850e-01	5.611505e-01	5.535579e-01	5.549859e-01
5	X_17849010_SNP	17849010	5	A	G	0.018	-4.982055e-02	1.071326e-01	1.000000e-05	1.677703e-01	6.425149e-01	6.479307e-01	6.497665e-01
5	X_17849027_SNP	17849027	4	G	A	0.018	-5.105760e-02	1.071230e-01	1.000000e-05	1.654571e-01	6.342552e-01	6.396316e-01	6.415440e-01
5	X_17849038_SNP	17849038	5	G	C	0.025	-7.722875e-02	9.293837e-02	1.000000e-05	1.409388e-01	4.071857e-01	4.082991e-01	4.110038e-01
5	X_17849050_SNP	17849050	5	C	T	0.350	-7.064687e-03	3.021087e-02	1.000000e-05	2.357704e-01	8.153928e-01	8.122286e-01	8.125661e-01
5	X_17849101_SNP	17849101	8	C	T	0.356	-4.080337e-03	3.036768e-02	1.000000e-05	2.319021e-01	8.932771e-01	8.912233e-01	8.914020e-01
5	X_17849169_SNP	17849169	1	C	A	0.018	-1.192569e-02	1.071743e-01	1.000000e-05	2.324418e-01	9.115337e-01	9.086509e-01	9.088078e-01
5	X_17849170_SNP	17849170	1	C	T	0.006	-6.081849e-02	1.844562e-01	1.000000e-05	2.394495e-01	7.420289e-01	7.377580e-01	7.382705e-01
5	X_17849336_DEL	17849336	6	A	AA	0.006	-1.064947e-02	1.845319e-01	1.000000e-05	2.268532e-01	9.540484e-01	9.567133e-01	9.567903e-01
5	X_17849347_SNP	17849347	0	G	C	0.024	-4.823937e-02	9.302131e-02	1.000000e-05	2.517360e-01	6.047414e-01	5.990782e-01	6.000597e-01
5	X_17849351_SNP	17849351	2	A	G	0.006	-2.709200e-01	1.833364e-01	8.805098e-03	2.847586e-01	1.413774e-01	1.373647e-01	1.406582e-01
5	X_17849402_SNP	17849402	0	A	G	0.006	1.034068e-01	1.843387e-01	1.000000e-05	1.956814e-01	5.755804e-01	5.762183e-01	5.774086e-01
5	X_17849622_SNP	17849622	2	G	C	0.012	1.504593e-02	1.308673e-01	1.000000e-05	2.469042e-01	9.086072e-01	8.974915e-01	8.980239e-01
5	X_17849627_SNP	17849627	2	T	C	0.006	7.078744e-02	1.844381e-01	1.000000e-05	2.568316e-01	7.016174e-01	6.941403e-01	6.949891e-01
5	X_17849681_SNP	17849681	0	G	A	0.006	3.430678e-01	1.825819e-01	1.000000e-05	2.270126e-01	6.200008e-02	6.006803e-02	6.318255e-02
5	X_17849790_SNP	17849790	2	A	G	0.024	-9.782471e-02	9.280022e-02	1.000000e-05	1.471519e-01	2.933493e-01	2.924803e-01	2.953829e-01
5	X_17849814_SNP	17849814	1	G	T	0.030	-8.184330e-02	8.328897e-02	1.000000e-05	1.461485e-01	3.272134e-01	3.268270e-01	3.296203e-01
5	X_17849858_DEL	17849858	0	T	TT	0.006	-1.929337e-01	1.840468e-01	4.778496e-02	3.198232e-01	2.960305e-01	2.888160e-01	2.918229e-01
5	X_17849867_SNP	17849867	0	T	C	0.006	-9.415843e-02	1.843685e-01	1.000000e-05	2.446253e-01	6.102342e-01	6.053931e-01	6.062873e-01
5	X_17849872_SNP	17849872	0	G	A	0.036	1.179947e-02	7.647538e-02	1.000000e-05	2.371756e-01	8.775676e-01	8.729236e-01	8.731868e-01
5	X_17849902_DEL	17849902	1	C	CA	0.012	-8.634300e-02	1.306960e-01	1.000000e-05	2.236684e-01	5.097590e-01	5.070819e-01	5.082845e-01
5	X_17849906_SNP	17849906	0	A	G	0.018	-8.875681e-02	1.069508e-01	1.000000e-05	2.335149e-01	4.077962e-01	4.039992e-01	4.056868e-01
5	X_17849952_SNP	17849952	1	T	C	0.012	-6.553481e-02	1.307688e-01	1.000000e-05	1.581898e-01	6.169294e-01	6.223717e-01	6.245500e-01
5	X_17850016_SNP	17850016	2	A	G	0.006	-5.748537e-03	1.845194e-01	1.000000e-05	2.265178e-01	9.751841e-01	9.922619e-01	9.923607e-01
5	X_17850027_SNP	17850027	0	C	T	0.006	-1.286640e-01	1.842428e-01	1.000000e-05	2.616039e-01	4.859421e-01	4.796641e-01	4.811592e-01
5	X_17850248_SNP	17850248	2	T	A	0.006	-1.506921e-02	1.845162e-01	1.000000e-05	2.261284e-01	9.350085e-01	9.373407e-01	9.374506e-01
5	X_17850380_SNP	17850380	1	A	T	0.006	-2.601557e-01	1.834084e-01	1.000000e-05	1.000000e-05	1.579340e-01	1.571348e-01	1.652232e-01
5	X_17850485_SNP	17850485	0	A	G	0.006	1.848751e-01	1.839545e-01	1.000000e-05	2.319240e-01	3.163573e-01	3.125849e-01	3.147871e-01
5	X_17850533_SNP	17850533	0	A	G	0.006	1.286557e-01	1.842429e-01	1.000000e-05	1.898586e-01	4.859704e-01	4.856953e-01	4.872498e-01
5	X_17850601_SNP	17850601	0	G	A	0.018	-8.875681e-02	1.069508e-01	1.000000e-05	2.335149e-01	4.077962e-01	4.039992e-01	4.056868e-01
5	X_17850623_SNP	17850623	1	A	G	0.006	-9.565831e-02	1.843672e-01	1.000000e-05	2.447852e-01	6.045586e-01	5.997049e-01	6.006179e-01
5	X_17850625_SNP	17850625	1	C	T	0.018	-9.028122e-02	1.069490e-01	1.000000e-05	2.332640e-01	3.997993e-01	3.960069e-01	3.977362e-01
5	X_17850631_SNP	17850631	3	G	A	0.012	-6.667711e-02	1.307750e-01	1.000000e-05	1.572449e-01	6.108257e-01	6.161446e-01	6.183495e-01
5	X_17850638_SNP	17850638	0	C	T	0.018	-8.875681e-02	1.069508e-01	1.000000e-05	2.335149e-01	4.077962e-01	4.039992e-01	4.056868e-01
5	X_17850654_SNP	17850654	1	T	A	0.006	-3.308229e-01	1.827213e-01	1.000000e-05	1.000000e-05	7.202155e-02	7.086908e-02	7.534360e-02
5	X_17850672_SNP	17850672	3	A	G	0.012	-6.615934e-02	1.307765e-01	1.000000e-05	1.582633e-01	6.136008e-01	6.189172e-01	6.210868e-01
5	X_17850674_SNP	17850674	3	A	G	0.012	-6.615934e-02	1.307765e-01	1.000000e-05	1.582633e-01	6.136008e-01	6.189172e-01	6.210868e-01
5	X_17850685_SNP	17850685	2	C	T	0.012	-6.567168e-02	1.307732e-01	1.000000e-05	1.582988e-01	6.162064e-01	6.216121e-01	6.237847e-01
5	X_17850690_SNP	17850690	4	G	T	0.012	-6.579387e-02	1.307826e-01	1.000000e-05	1.567263e-01	6.155761e-01	6.211149e-01	6.233495e-01
5	X_17850705_SNP	17850705	0	C	G	0.018	2.104993e-03	1.071724e-01	1.000000e-05	2.430864e-01	9.843532e-01	9.616683e-01	9.623451e-01
5	X_17850718_SNP	17850718	0	T	C	0.006	-2.246987e-02	1.845050e-01	1.000000e-05	2.382003e-01	9.032169e-01	8.969203e-01	8.971803e-01
5	X_17850767_SNP	17850767	0	T	C	0.006	4.129629e-02	1.844854e-01	1.000000e-05	2.215534e-01	8.231525e-01	8.242213e-01	8.245431e-01
5	X_17850771_INS	17850771	4	TT	T	0.018	-3.656684e-02	1.071587e-01	1.000000e-05	2.089126e-01	7.333543e-01	7.355278e-01	7.361677e-01
5	X_17850811_SNP	17850811	0	T	C	0.006	4.513488e-02	1.844896e-01	3.749476e-03	2.807137e-01	8.070317e-01	7.902804e-01	7.920773e-01
5	X_17850913_SNP	17850913	2	C	T	0.024	-1.247721e-01	9.260532e-02	1.000000e-05	1.865566e-01	1.797026e-01	1.772803e-01	1.803731e-01
5	X_17850932_SNP	17850932	1	A	T	0.042	9.371715e-02	7.071506e-02	7.493507e-02	3.770306e-01	1.868999e-01	1.805045e-01	1.844446e-01
5	X_17850997_SNP	17850997	0	A	C	0.006	-6.551921e-02	1.844432e-01	1.000000e-05	1.882114e-01	7.228704e-01	7.284892e-01	7.296634e-01
5	X_17851006_SNP	17851006	8	T	C	0.037	1.938004e-02	7.653699e-02	1.000000e-05	2.262447e-01	8.004182e-01	7.997065e-01	8.000433e-01
5	X_17851007_SNP	17851007	2	C	A	0.012	-1.532538e-01	1.303308e-01	1.000000e-05	2.589405e-01	2.413254e-01	2.367964e-01	2.395183e-01
5	X_17851009_SNP	17851009	2	G	C	0.012	-1.532538e-01	1.303308e-01	1.000000e-05	2.589405e-01	2.413254e-01	2.367964e-01	2.395183e-01
5	X_17851012_SNP	17851012	4	A	C	0.012	-1.296837e-01	1.304946e-01	1.000000e-05	2.592687e-01	3.217735e-01	3.166053e-01	3.188671e-01
5	X_17851015_DEL	17851015	6	C	CCCC	0.012	-2.670649e-01	1.287912e-01	1.803146e-01	5.906537e-01	3.965832e-02	3.698668e-02	4.071562e-02
5	X_17851040_SNP	17851040	2	G	T	0.030	-1.606330e-01	8.259408e-02	1.147251e-02	3.474614e-01	5.348310e-02	5.094564e-02	5.411698e-02
5	X_17851062_SNP	17851062	2	T	G	0.018	-1.549277e-01	1.064732e-01	1.814261e-02	3.884874e-01	1.475339e-01	1.414129e-01	1.453875e-01
5	X_17851141_DEL	17851141	3	T	TGCGAAT	0.006	4.203056e-02	1.844945e-01	1.000000e-05	2.618955e-01	8.200707e-01	8.081122e-01	8.090815e-01
5	X_17851163_SNP	17851163	1	T	A	0.018	-1.562561e-01	1.064509e-01	2.067833e-02	3.914550e-01	1.440318e-01	1.379809e-01	1.419750e-01
5	X_17851186_SNP	17851186	0	A	C	0.006	-1.286640e-01	1.842428e-01	1.000000e-05	2.616039e-01	4.859421e-01	4.796641e-01	4.811592e-01
5	X_17851226_SNP	17851226	0	T	A	0.018	-8.875681e-02	1.069508e-01	1.000000e-05	2.335149e-01	4.077962e-01	4.039992e-01	4.056868e-01
5	X_17851259_SNP	17851259	0	A	G	0.006	-9.465306e-03	1.845118e-01	1.000000e-05	2.302720e-01	9.591488e-01	9.568826e-01	9.569532e-01
5	X_17851293_SNP	17851293	0	G	A	0.024	-9.284470e-02	9.281729e-02	1.000000e-05	3.000137e-01	3.186235e-01	3.115966e-01	3.142364e-01
5	X_17851315_SNP	17851315	0	C	A	0.012	-2.442104e-01	1.294830e-01	1.000000e-05	5.928755e-03	6.103586e-02	5.992054e-02	6.380219e-02
5	X_17851354_SNP	17851354	0	C	T	0.042	-9.302639e-02	7.065912e-02	1.000000e-05	3.017154e-01	1.898038e-01	1.846607e-01	1.878691e-01
5	X_17851376_SNP	17851376	2	A	G	0.042	-9.564103e-02	7.065680e-02	1.000000e-05	2.906758e-01	1.777043e-01	1.730614e-01	1.762521e-01
5	X_17851417_SNP	17851417	2	G	T	0.036	-5.171387e-02	7.639255e-02	1.000000e-05	1.570210e-01	4.993805e-01	5.015632e-01	5.037460e-01
5	X_17851439_SNP	17851439	4	T	A	0.006	-2.003300e-01	1.838705e-01	1.000000e-05	1.412573e-01	2.775052e-01	2.765889e-01	2.796401e-01
5	X_17851471_SNP	17851471	3	T	C	0.018	-5.077280e-02	1.071177e-01	1.000000e-05	1.657572e-01	6.361295e-01	6.415400e-01	6.434436e-01
5	X_17851606_SNP	17851606	1	T	C	0.006	-1.700024e-01	1.840442e-01	1.000000e-05	1.521266e-01	3.569811e-01	3.568360e-01	3.594267e-01
5	X_17851630_SNP	17851630	5	C	T	0.031	-1.194868e-01	8.301379e-02	5.188967e-02	4.008747e-01	1.519314e-01	1.457253e-01	1.498509e-01
5	X_17851678_SNP	17851678	2	G	C	0.042	-6.098193e-02	7.088784e-02	1.000000e-05	2.664404e-01	3.908868e-01	3.852322e-01	3.871784e-01
5	X_17851755_SNP	17851755	4	T	C	0.018	7.026200e-02	1.070574e-01	1.000000e-05	1.751621e-01	5.125386e-01	5.138624e-01	5.155794e-01
5	X_17851766_SNP	17851766	6	A	G	0.031	4.897864e-02	8.348417e-02	1.000000e-05	2.132729e-01	5.582144e-01	5.568403e-01	5.578942e-01
5	X_17851767_DEL	17851767	11	C	CGGAGGGGC	0.013	1.265970e-01	1.305490e-01	1.000000e-05	2.726576e-01	3.335932e-01	3.276327e-01	3.299271e-01
5	X_17851792_SNP	17851792	0	A	T	0.012	-5.337732e-02	1.307974e-01	1.000000e-05	2.258596e-01	6.837323e-01	6.821103e-01	6.827164e-01
5	X_17851799_DEL	17851799	0	C	CTAGCGA	0.006	-2.599747e-01	1.834067e-01	1.000000e-05	1.286744e-01	1.582178e-01	1.566294e-01	1.601647e-01
5	X_17851807_DEL	17851807	0	T	TACCAAC	0.006	-2.599747e-01	1.834067e-01	1.000000e-05	1.286744e-01	1.582178e-01	1.566294e-01	1.601647e-01
5	X_17851924_SNP	17851924	0	C	G	0.018	-1.277283e-01	1.067130e-01	1.000000e-05	1.268725e-02	2.330393e-01	2.331825e-01	2.389177e-01
5	X_17851955_SNP	17851955	14	T	C	0.006	-7.919689e-02	1.844611e-01	1.000000e-05	2.116547e-01	6.682312e-01	6.684476e-01	6.691850e-01
5	X_17851956_SNP	17851956	13	C	T	0.013	6.839793e-02	1.308215e-01	1.000000e-05	2.700562e-01	6.017868e-01	5.936899e-01	5.949703e-01
5	X_17851963_MNP	17851963	13	TAA	GTT	0.013	6.839793e-02	1.308215e-01	1.000000e-05	2.700562e-01	6.017868e-01	5.936899e-01	5.949703e-01
5	X_17851970_SNP	17851970	0	C	T	0.012	6.655682e-02	1.307610e-01	1.000000e-05	2.660110e-01	6.114309e-01	6.037719e-01	6.049545e-01
5	X_17851973_INS	17851973	0	ATAA	A	0.012	6.655682e-02	1.307610e-01	1.000000e-05	2.660110e-01	6.114309e-01	6.037719e-01	6.049545e-01
5	X_17851982_SNP	17851982	1	T	A	0.036	-2.401083e-02	7.646663e-02	1.000000e-05	2.580271e-01	7.539122e-01	7.454052e-01	7.462244e-01
5	X_17851996_SNP	17851996	0	T	G	0.012	6.655682e-02	1.307610e-01	1.000000e-05	2.660110e-01	6.114309e-01	6.037719e-01	6.049545e-01
5	X_17852004_SNP	17852004	0	T	A	0.012	6.655682e-02	1.307610e-01	1.000000e-05	2.660110e-01	6.114309e-01	6.037719e-01	6.049545e-01
5	X_17852031_SNP	17852031	2	T	C	0.012	2.620260e-02	1.308567e-01	1.000000e-05	2.162176e-01	8.415388e-01	8.449248e-01	8.452958e-01
5	X_17852039_SNP	17852039	1	A	G	0.012	6.644235e-02	1.307661e-01	1.000000e-05	2.656812e-01	6.120571e-01	6.044380e-01	6.056132e-01
5	X_17852046_DEL	17852046	1	T	TTAT	0.006	-7.914688e-02	1.844143e-01	1.000000e-05	1.519240e-01	6.683489e-01	6.766240e-01	6.792625e-01
5	X_17852056_INS	17852056	0	AA	A	0.006	-8.041790e-02	1.844077e-01	1.000000e-05	1.504248e-01	6.633398e-01	6.715441e-01	6.742366e-01
5	X_17852084_SNP	17852084	0	C	T	0.006	4.129629e-02	1.844854e-01	1.000000e-05	2.215534e-01	8.231525e-01	8.242213e-01	8.245431e-01
5	X_17852127_SNP	17852127	0	A	G	0.012	6.655682e-02	1.307610e-01	1.000000e-05	2.660110e-01	6.114309e-01	6.037719e-01	6.049545e-01
5	X_17852186_INS	17852186	2	TT	T	0.006	-5.461502e-01	1.795849e-01	1.000000e-05	5.075319e-02	2.739425e-03	2.573406e-03	3.399081e-03
5	X_17852210_SNP	17852210	5	T	C	0.135	6.686215e-02	4.184953e-02	1.000000e-05	1.000000e-05	1.120160e-01	1.109064e-01	1.206981e-01
5	X_17852248_SNP	17852248	0	T	C	0.024	-7.475756e-02	9.289945e-02	2.798447e-02	3.571336e-01	4.221353e-01	4.094925e-01	4.131891e-01
5	X_17852288_SNP	17852288	0	T	C	0.024	-7.475756e-02	9.289945e-02	2.798447e-02	3.571336e-01	4.221353e-01	4.094925e-01	4.131891e-01
5	X_17852339_DEL	17852339	1	C	CTT	0.006	-3.163524e-01	1.828756e-01	1.000000e-05	9.395095e-02	8.551089e-02	8.413014e-02	8.776925e-02
5	X_17852435_SNP	17852435	0	A	G	0.006	2.127344e-01	1.837730e-01	1.000000e-05	1.213634e-01	2.486929e-01	2.479488e-01	2.513509e-01
5	X_17852443_DEL	17852443	1	G	GG	0.006	2.138385e-01	1.837686e-01	1.000000e-05	1.239760e-01	2.462442e-01	2.454252e-01	2.487931e-01
5	X_17852465_SNP	17852465	0	C	G	0.006	2.127344e-01	1.837730e-01	1.000000e-05	1.213634e-01	2.486929e-01	2.479488e-01	2.513509e-01
5	X_17852489_SNP	17852489	3	A	T	0.061	-8.184165e-02	5.968450e-02	1.000000e-05	1.000000e-05	1.721516e-01	1.714940e-01	1.777376e-01
5	X_17852492_SNP	17852492	0	G	A	0.006	-3.153974e-01	1.828822e-01	1.000000e-05	9.387687e-02	8.646223e-02	8.507946e-02	8.872595e-02
5	X_17852522_SNP	17852522	0	T	G	0.006	2.127344e-01	1.837730e-01	1.000000e-05	1.213634e-01	2.486929e-01	2.479488e-01	2.513509e-01
5	X_17852622_SNP	17852622	1	G	A	0.024	-4.522133e-02	9.303725e-02	1.000000e-05	2.062735e-01	6.275683e-01	6.279645e-01	6.288666e-01
5	X_17852648_SNP	17852648	0	T	C	0.006	6.822918e-02	1.844372e-01	1.000000e-05	2.196219e-01	7.119049e-01	7.114943e-01	7.120549e-01
5	X_17852654_SNP	17852654	0	G	A	0.006	-3.723956e-01	1.823227e-01	5.173667e-02	3.150448e-01	4.268302e-02	4.071239e-02	4.364257e-02
5	X_17852668_SNP	17852668	0	A	C	0.006	-9.415843e-02	1.843685e-01	1.000000e-05	2.446253e-01	6.102342e-01	6.053931e-01	6.062873e-01
5	X_17852697_SNP	17852697	0	T	C	0.006	1.585654e-01	1.840691e-01	2.888693e-02	3.506104e-01	3.902357e-01	3.787417e-01	3.822445e-01
5	X_17852750_SNP	17852750	1	A	G	0.006	2.242486e-01	1.837258e-01	5.621430e-01	1.000000e+05	2.239832e-01	1.498464e-01	2.487388e-01
5	X_17852752_SNP	17852752	1	A	G	0.018	1.985071e-02	1.071672e-01	1.000000e-05	2.270903e-01	8.532738e-01	8.531576e-01	8.533935e-01
5	X_17852760_SNP	17852760	1	G	C	0.018	1.985071e-02	1.071672e-01	1.000000e-05	2.270903e-01	8.532738e-01	8.531576e-01	8.533935e-01
5	X_17852762_MNP	17852762	1	TGGT	CACA	0.018	1.985071e-02	1.071672e-01	1.000000e-05	2.270903e-01	8.532738e-01	8.531576e-01	8.533935e-01
5	X_17852768_SNP	17852768	1	T	G	0.018	7.127042e-02	1.070355e-01	1.000000e-05	2.552004e-01	5.064261e-01	5.011169e-01	5.024598e-01
5	X_17852772_SNP	17852772	2	G	A	0.018	2.341426e-02	1.071688e-01	1.000000e-05	2.263759e-01	8.273234e-01	8.271380e-01	8.274226e-01
5	X_17852774_INS	17852774	0	GA	G	0.018	2.033593e-02	1.071609e-01	1.000000e-05	2.266950e-01	8.497211e-01	8.497121e-01	8.499553e-01
5	X_17852778_SNP	17852778	1	A	T	0.018	-6.192974e-02	1.070705e-01	1.000000e-05	1.640554e-01	5.637769e-01	5.671246e-01	5.690497e-01
5	X_17852790_DEL	17852790	0	G	GTG	0.018	2.033593e-02	1.071609e-01	1.000000e-05	2.266950e-01	8.497211e-01	8.497121e-01	8.499553e-01
5	X_17852799_SNP	17852799	0	G	A	0.018	2.033593e-02	1.071609e-01	1.000000e-05	2.266950e-01	8.497211e-01	8.497121e-01	8.499553e-01
5	X_17852893_SNP	17852893	0	G	A	0.006	1.627609e-02	1.845090e-01	1.000000e-05	2.297958e-01	9.298137e-01	9.285443e-01	9.286546e-01
5	X_17852902_SNP	17852902	0	G	C	0.006	-4.166789e-02	1.844849e-01	1.000000e-05	2.295260e-01	8.215876e-01	8.200291e-01	8.203229e-01
5	X_17852906_SNP	17852906	1	G	C	0.012	-5.237873e-02	1.308046e-01	1.000000e-05	2.259970e-01	6.893510e-01	6.877475e-01	6.883383e-01
5	X_17852910_SNP	17852910	0	C	T	0.018	2.033593e-02	1.071609e-01	1.000000e-05	2.266950e-01	8.497211e-01	8.497121e-01	8.499553e-01
5	X_17852942_SNP	17852942	0	A	G	0.018	2.033593e-02	1.071609e-01	1.000000e-05	2.266950e-01	8.497211e-01	8.497121e-01	8.499553e-01
5	X_17852950_SNP	17852950	0	A	G	0.012	-4.609835e-02	1.308141e-01	1.000000e-05	1.805257e-01	7.249883e-01	7.319761e-01	7.334456e-01
5	X_17853005_SNP	17853005	1	G	T	0.012	-4.523231e-02	1.308206e-01	1.000000e-05	2.341315e-01	7.299621e-01	7.268750e-01	7.273764e-01
5	X_17853008_SNP	17853008	2	G	T	0.012	-5.246189e-02	1.308091e-01	1.000000e-05	2.258205e-01	6.888941e-01	6.873164e-01	6.879088e-01
5	X_17853038_SNP	17853038	0	G	A	0.018	2.033593e-02	1.071609e-01	1.000000e-05	2.266950e-01	8.497211e-01	8.497121e-01	8.499553e-01
5	X_17853136_SNP	17853136	5	A	C	0.012	-5.116716e-02	1.308269e-01	1.000000e-05	2.259716e-01	6.962206e-01	6.946803e-01	6.952532e-01
5	X_17853142_SNP	17853142	6	G	A	0.012	-5.119421e-02	1.308319e-01	1.000000e-05	2.273410e-01	6.960790e-01	6.943069e-01	6.948786e-01
5	X_17853161_SNP	17853161	10	G	A	0.013	-5.634589e-02	1.308399e-01	1.000000e-05	2.274758e-01	6.672831e-01	6.652770e-01	6.659265e-01
5	X_17853254_SNP	17853254	12	T	C	0.013	7.893426e-02	1.307802e-01	1.000000e-05	2.216886e-01	5.469573e-01	5.448574e-01	5.459138e-01
5	X_17853330_DEL	17853330	19	A	AGTAAATTAA	0.007	7.045803e-02	1.845027e-01	1.000000e-05	2.576729e-01	7.030382e-01	6.953815e-01	6.962454e-01
5	X_17853337_SNP	17853337	21	A	T	0.027	-1.196413e-01	9.279579e-02	1.000000e-05	1.883490e-01	1.990887e-01	1.965006e-01	1.994962e-01
5	X_17853377_SNP	17853377	11	A	T	0.013	-3.019914e-01	1.288030e-01	1.000000e-05	1.588987e-01	2.023081e-02	1.942504e-02	2.167127e-02
5	X_17853380_INS	17853380	11	ACATATATATA	A	0.006	1.667283e-01	1.840977e-01	1.000000e-05	1.675025e-01	3.664332e-01	3.660033e-01	3.682990e-01
5	X_17853389_INS	17853389	14	TATATAT	T	0.006	-5.441281e-01	1.796667e-01	1.000000e-05	5.481599e-02	2.850290e-03	2.678734e-03	3.523036e-03
5	X_17853396_SNP	17853396	12	C	T	0.013	7.333855e-02	1.307999e-01	1.000000e-05	2.293385e-01	5.757630e-01	5.730550e-01	5.739963e-01
5	X_17853405_SNP	17853405	10	T	A	0.038	-4.473399e-02	7.649190e-02	1.000000e-05	2.171565e-01	5.594628e-01	5.574919e-01	5.585207e-01
5	X_17853445_SNP	17853445	13	A	T	0.026	-1.063533e-01	9.282570e-02	1.000000e-05	1.958477e-01	2.535552e-01	2.509906e-01	2.536453e-01
5	X_17853448_SNP	17853448	14	C	T	0.006	1.831719e-01	1.840718e-01	3.920022e-02	3.259630e-01	3.211304e-01	3.129312e-01	3.159734e-01
5	X_17853449_SNP	17853449	13	G	T	0.013	7.644506e-02	1.307946e-01	1.000000e-05	2.298058e-01	5.597001e-01	5.568623e-01	5.578629e-01
5	X_17853475_SNP	17853475	20	T	G	0.020	-1.422478e-01	1.067349e-01	1.000000e-05	1.325998e-01	1.844498e-01	1.829486e-01	1.863857e-01
5	X_17853486_DEL	17853486	9	T	TATATTTCCAAGT	0.019	-1.430774e-01	1.066511e-01	1.000000e-05	1.331875e-01	1.815755e-01	1.800492e-01	1.834884e-01
5	X_17853509_SNP	17853509	5	C	T	0.025	-1.067200e-01	9.276240e-02	1.000000e-05	2.066237e-01	2.516066e-01	2.487095e-01	2.513358e-01
5	X_17853538_SNP	17853538	1	C	G	0.024	-1.058332e-01	9.274037e-02	1.000000e-05	2.058199e-01	2.554398e-01	2.525742e-01	2.551800e-01
5	X_17853541_DEL	17853541	1	A	AAAT	0.006	6.863925e-02	1.844397e-01	1.000000e-05	2.092667e-01	7.102557e-01	7.117474e-01	7.124230e-01
5	X_17853599_INS	17853599	3	TTTTCTTTCCCTTCCCAGCAGACCT	T	0.012	-2.702787e-01	1.291852e-01	1.000000e-05	2.445450e-01	3.794386e-02	3.642269e-02	3.919246e-02
5	X_17853604_SNP	17853604	0	C	T	0.018	2.033593e-02	1.071609e-01	1.000000e-05	2.266950e-01	8.497211e-01	8.497121e-01	8.499553e-01
5	X_17853628_SNP	17853628	0	C	G	0.012	-1.934978e-01	1.299983e-01	1.000000e-05	2.509964e-01	1.385259e-01	1.351493e-01	1.383615e-01
5	X_17853631_SNP	17853631	0	A	C	0.018	2.033593e-02	1.071609e-01	1.000000e-05	2.266950e-01	8.497211e-01	8.497121e-01	8.499553e-01
5	X_17853649_SNP	17853649	0	G	C	0.006	-1.929337e-01	1.840468e-01	4.778496e-02	3.198232e-01	2.960305e-01	2.888160e-01	2.918229e-01
5	X_17853707_SNP	17853707	0	T	C	0.006	1.663925e-01	1.840607e-01	1.000000e-05	1.690571e-01	3.673008e-01	3.668215e-01	3.690933e-01
5	X_17853741_SNP	17853741	1	G	C	0.012	3.706446e-02	1.308361e-01	1.000000e-05	2.169394e-01	7.773081e-01	7.790950e-01	7.795430e-01
5	X_17853747_SNP	17853747	0	A	C	0.006	6.822918e-02	1.844372e-01	1.000000e-05	2.196219e-01	7.119049e-01	7.114943e-01	7.120549e-01
5	X_17853758_SNP	17853758	1	G	A	0.060	-8.616349e-02	5.962453e-02	1.000000e-05	3.135505e-02	1.503145e-01	1.494011e-01	1.541946e-01
5	X_17853760_SNP	17853760	0	A	G	0.006	-2.012075e-01	1.839727e-01	1.638401e-01	4.934307e-01	2.756793e-01	2.648152e-01	2.719927e-01
5	X_17853763_SNP	17853763	0	A	G	0.012	-5.337732e-02	1.307974e-01	1.000000e-05	2.258596e-01	6.837323e-01	6.821103e-01	6.827164e-01
5	X_17853831_SNP	17853831	0	G	T	0.054	-7.574708e-02	6.275795e-02	1.000000e-05	1.930825e-01	2.291601e-01	2.265181e-01	2.293283e-01
5	X_17853857_SNP	17853857	1	A	G	0.054	-7.786872e-02	6.275304e-02	1.000000e-05	2.041383e-01	2.164025e-01	2.134681e-01	2.163102e-01
5	X_17853863_SNP	17853863	2	A	T	0.042	-8.116060e-02	7.076587e-02	1.000000e-05	1.906327e-01	2.530778e-01	2.505193e-01	2.532082e-01
5	X_17853868_SNP	17853868	5	A	T	0.012	-1.442431e-01	1.304075e-01	1.000000e-05	1.801516e-01	2.702858e-01	2.682346e-01	2.708903e-01
5	X_17853869_SNP	17853869	0	G	A	0.048	-1.063919e-01	6.613351e-02	1.000000e-05	1.788857e-01	1.095724e-01	1.074713e-01	1.107983e-01
5	X_17853897_SNP	17853897	2	G	C	0.042	-8.358915e-02	7.074884e-02	1.000000e-05	1.414435e-01	2.390974e-01	2.377722e-01	2.409638e-01
5	X_17853909_SNP	17853909	1	T	C	0.030	-1.821914e-01	8.232523e-02	1.000000e-05	2.298771e-01	2.825677e-02	2.705261e-02	2.956813e-02
5	X_17853915_INS	17853915	2	TCA	T	0.012	-5.068053e-02	1.308134e-01	1.000000e-05	2.269591e-01	6.989370e-01	6.972441e-01	6.978087e-01
5	X_17853954_SNP	17853954	3	C	G	0.006	-4.359237e-02	1.844923e-01	1.000000e-05	2.546200e-01	8.135045e-01	8.041714e-01	8.048846e-01
5	X_17853988_SNP	17853988	0	A	G	0.006	1.663925e-01	1.840607e-01	1.000000e-05	1.690571e-01	3.673008e-01	3.668215e-01	3.690933e-01
5	X_17854075_INS	17854075	2	ACCAACACTA	A	0.012	3.277380e-01	1.287071e-01	3.476761e-01	6.705899e-01	1.179398e-02	1.098364e-02	1.319575e-02
5	X_17854116_SNP	17854116	0	G	C	0.012	-5.337732e-02	1.307974e-01	1.000000e-05	2.258596e-01	6.837323e-01	6.821103e-01	6.827164e-01
5	X_17854127_SNP	17854127	0	T	C	0.006	1.663925e-01	1.840607e-01	1.000000e-05	1.690571e-01	3.673008e-01	3.668215e-01	3.690933e-01
5	X_17854293_SNP	17854293	0	T	A	0.006	-1.389838e-01	1.841977e-01	1.000000e-05	1.159546e-01	4.515965e-01	4.547550e-01	4.582290e-01
5	X_17854311_SNP	17854311	0	A	G	0.006	1.585654e-01	1.840691e-01	2.888693e-02	3.506104e-01	3.902357e-01	3.787417e-01	3.822445e-01
5	X_17854361_SNP	17854361	1	A	T	0.006	1.644035e-01	1.840748e-01	1.000000e-05	1.677801e-01	3.730782e-01	3.727247e-01	3.749900e-01
5	X_17854364_SNP	17854364	1	T	C	0.006	1.644035e-01	1.840748e-01	1.000000e-05	1.677801e-01	3.730782e-01	3.727247e-01	3.749900e-01
5	X_17854385_SNP	17854385	1	T	C	0.036	1.342790e-01	7.659971e-02	3.610174e-01	6.438581e-01	8.144868e-02	7.821570e-02	8.439785e-02
5	X_17854392_SNP	17854392	0	T	C	0.060	-1.160175e-01	5.930733e-02	1.000000e-05	2.690931e-01	5.211877e-02	5.009826e-02	5.312221e-02
5	X_17854394_SNP	17854394	1	C	G	0.006	1.644035e-01	1.840748e-01	1.000000e-05	1.677801e-01	3.730782e-01	3.727247e-01	3.749900e-01
5	X_17854421_SNP	17854421	1	T	C	0.006	1.644035e-01	1.840748e-01	1.000000e-05	1.677801e-01	3.730782e-01	3.727247e-01	3.749900e-01
5	X_17854422_SNP	17854422	1	A	C	0.006	1.644035e-01	1.840748e-01	1.000000e-05	1.677801e-01	3.730782e-01	3.727247e-01	3.749900e-01
5	X_17854435_SNP	17854435	2	G	A	0.066	-9.333943e-02	5.694360e-02	2.899974e-03	2.731642e-01	1.030746e-01	9.981388e-02	1.031261e-01
5	X_17854437_SNP	17854437	3	T	A	0.067	-9.387153e-02	5.695002e-02	9.502635e-04	2.710669e-01	1.011796e-01	9.798066e-02	1.012873e-01
5	X_17854441_DEL	17854441	5	T	TATATTATAAAACATATATATAT	0.049	-1.258901e-01	6.604260e-02	1.082970e-01	4.002680e-01	5.835280e-02	5.554466e-02	5.898629e-02
5	X_17854466_SNP	17854466	2	C	A	0.048	-1.303150e-01	6.589965e-02	7.158398e-03	2.770635e-01	4.964338e-02	4.763142e-02	5.062845e-02
5	X_17854478_DEL	17854478	0	T	TTTATT	0.048	-1.293812e-01	6.589097e-02	8.056086e-03	2.782220e-01	5.125103e-02	4.918823e-02	5.220945e-02
5	X_17854494_SNP	17854494	0	T	C	0.048	-1.293812e-01	6.589097e-02	8.056086e-03	2.782220e-01	5.125103e-02	4.918823e-02	5.220945e-02
5	X_17854510_DEL	17854510	0	T	TT	0.006	1.663925e-01	1.840607e-01	1.000000e-05	1.690571e-01	3.673008e-01	3.668215e-01	3.690933e-01
5	X_17854544_SNP	17854544	0	A	T	0.006	1.663925e-01	1.840607e-01	1.000000e-05	1.690571e-01	3.673008e-01	3.668215e-01	3.690933e-01
5	X_17854569_SNP	17854569	1	A	G	0.018	3.822383e-02	1.071372e-01	1.000000e-05	2.562098e-01	7.217137e-01	7.142044e-01	7.150115e-01
5	X_17854579_SNP	17854579	1	C	T	0.060	-7.131436e-02	5.974254e-02	1.000000e-05	2.483646e-01	2.343005e-01	2.300220e-01	2.327522e-01
5	X_17854656_SNP	17854656	2	C	T	0.048	1.124265e-02	6.666142e-02	1.000000e-05	2.288071e-01	8.662749e-01	8.654053e-01	8.656173e-01
5	X_17854699_SNP	17854699	2	G	T	0.096	1.068032e-02	4.837444e-02	1.000000e-05	2.374022e-01	8.255317e-01	8.215473e-01	8.218853e-01
5	X_17854701_SNP	17854701	3	A	G	0.067	6.778623e-02	5.720105e-02	4.599492e-02	3.375908e-01	2.376906e-01	2.309254e-01	2.343220e-01
5	X_17854718_SNP	17854718	1	G	T	0.012	-5.297012e-02	1.308031e-01	1.000000e-05	2.258900e-01	6.860278e-01	6.844204e-01	6.850202e-01
5	X_17854725_SNP	17854725	0	A	G	0.006	4.129629e-02	1.844854e-01	1.000000e-05	2.215534e-01	8.231525e-01	8.242213e-01	8.245431e-01
5	X_17854730_SNP	17854730	1	T	C	0.006	7.200345e-02	1.844319e-01	1.000000e-05	2.569077e-01	6.967364e-01	6.893100e-01	6.901677e-01
5	X_17854761_SNP	17854761	2	A	G	0.102	1.717022e-02	4.707537e-02	1.000000e-05	2.040257e-01	7.157705e-01	7.184598e-01	7.192146e-01
5	X_17854831_SNP	17854831	3	G	A	0.073	-2.550221e-02	5.511337e-02	1.000000e-05	2.369151e-01	6.441691e-01	6.405580e-01	6.412971e-01
5	X_17854871_DEL	17854871	2	G	GAGTGTGTGCGGTG	0.006	-1.491852e-02	1.845163e-01	1.000000e-05	2.260782e-01	9.356570e-01	9.380752e-01	9.381848e-01
5	X_17854992_SNP	17854992	1	T	G	0.036	2.904162e-02	7.645612e-02	1.000000e-05	2.089716e-01	7.045446e-01	7.059257e-01	7.066170e-01
5	X_17854994_SNP	17854994	2	A	C	0.036	2.860311e-02	7.646571e-02	1.000000e-05	2.096460e-01	7.088337e-01	7.101852e-01	7.108583e-01
5	X_17855015_SNP	17855015	0	C	T	0.036	-2.544606e-02	7.645535e-02	1.000000e-05	2.840442e-01	7.396882e-01	7.251332e-01	7.268479e-01
5	X_17855049_DEL	17855049	1	T	TCTGTGT	0.024	-5.685849e-02	9.300757e-02	2.724201e-02	3.324448e-01	5.418161e-01	5.280193e-01	5.311576e-01
5	X_17855100_SNP	17855100	0	T	C	0.006	2.038591e-01	1.838336e-01	1.000000e-05	7.839849e-02	2.690632e-01	2.692872e-01	2.735728e-01
5	X_17855188_SNP	17855188	0	A	T	0.024	4.615641e-03	9.309595e-02	1.000000e-05	2.257603e-01	9.605172e-01	9.656531e-01	9.657396e-01
5	X_17855258_SNP	17855258	0	A	G	0.012	2.029540e-01	1.299115e-01	1.000000e-05	1.187033e-01	1.201339e-01	1.185716e-01	1.221885e-01
5	X_17855268_SNP	17855268	2	G	A	0.042	8.282874e-03	7.104278e-02	1.000000e-05	2.222856e-01	9.073259e-01	9.111774e-01	9.113729e-01
5	X_17855279_SNP	17855279	4	G	T	0.030	3.321555e-02	8.351467e-02	1.000000e-05	1.977013e-01	6.913467e-01	6.945378e-01	6.954547e-01
5	X_17855300_SNP	17855300	0	T	A	0.042	3.569567e-02	7.097302e-02	1.000000e-05	2.897370e-01	6.156682e-01	6.044079e-01	6.061681e-01
5	X_17855306_SNP	17855306	2	A	C	0.012	-5.434115e-02	1.308045e-01	1.000000e-05	2.262506e-01	6.783579e-01	6.766279e-01	6.772479e-01
5	X_17855309_SNP	17855309	1	A	G	0.012	-5.333172e-02	1.308022e-01	1.000000e-05	2.262282e-01	6.839988e-01	6.823183e-01	6.829230e-01
5	X_17855319_SNP	17855319	2	C	T	0.036	1.577573e-02	7.648813e-02	1.000000e-05	2.121992e-01	8.368478e-01	8.418371e-01	8.422981e-01
5	X_17855327_SNP	17855327	2	T	A	0.024	-1.341245e-01	9.252653e-02	1.000000e-05	1.997174e-02	1.490626e-01	1.481664e-01	1.531668e-01
5	X_17855341_SNP	17855341	1	G	T	0.042	1.426489e-02	7.102769e-02	1.000000e-05	2.163493e-01	8.410730e-01	8.446561e-01	8.450242e-01
5	X_17855354_SNP	17855354	4	T	G	0.043	1.097948e-02	7.105966e-02	1.000000e-05	2.196416e-01	8.773948e-01	8.811736e-01	8.814450e-01
5	X_17855360_SNP	17855360	4	G	T	0.024	-4.328628e-03	9.312373e-02	1.000000e-05	2.303662e-01	9.629815e-01	9.601879e-01	9.602546e-01
5	X_17855361_SNP	17855361	2	C	T	0.024	-1.736311e-03	9.311021e-02	1.000000e-05	2.294445e-01	9.851444e-01	9.828050e-01	9.828330e-01
5	X_17855362_INS	17855362	7	TT	T	0.012	-9.731254e-02	1.306792e-01	1.000000e-05	1.895108e-01	4.575257e-01	4.567807e-01	4.584505e-01
5	X_17855365_DEL	17855365	3	A	AT	0.018	-5.657704e-02	1.071002e-01	1.000000e-05	2.355808e-01	5.980226e-01	5.944744e-01	5.953523e-01
5	X_17855366_SNP	17855366	6	G	T	0.043	-4.582003e-02	7.099584e-02	3.336632e-03	3.031818e-01	5.195654e-01	5.086733e-01	5.108604e-01
5	X_17855374_SNP	17855374	2	A	G	0.042	-4.560587e-02	7.095781e-02	2.314690e-03	3.022582e-01	5.212938e-01	5.104536e-01	5.126140e-01
5	X_17855376_SNP	17855376	3	T	A	0.042	-4.420601e-02	7.097228e-02	1.000000e-05	2.974908e-01	5.342293e-01	5.235954e-01	5.256198e-01
5	X_17855384_SNP	17855384	7	T	G	0.025	-4.691685e-03	9.314532e-02	1.000000e-05	2.305897e-01	9.598885e-01	9.569197e-01	9.569929e-01
5	X_17855452_SNP	17855452	1	A	T	0.042	-4.358833e-02	7.095571e-02	1.000000e-05	2.994998e-01	5.398560e-01	5.288781e-01	5.309501e-01
5	X_17855477_SNP	17855477	0	A	T	0.042	-4.409065e-02	7.094463e-02	2.609187e-04	2.999558e-01	5.351366e-01	5.242116e-01	5.262994e-01
5	X_17855478_SNP	17855478	0	G	T	0.042	-4.409065e-02	7.094463e-02	2.609187e-04	2.999558e-01	5.351366e-01	5.242116e-01	5.262994e-01
5	X_17855483_SNP	17855483	0	T	C	0.012	5.357890e-02	1.307969e-01	1.000000e-05	2.053965e-01	6.826023e-01	6.845566e-01	6.853398e-01
5	X_17855590_SNP	17855590	1	G	T	0.090	7.271567e-03	4.978450e-02	1.000000e-05	2.527545e-01	8.840506e-01	8.720857e-01	8.728069e-01
5	X_17855605_SNP	17855605	4	G	A	0.061	-3.721745e-02	5.996384e-02	1.000000e-05	2.036072e-01	5.356714e-01	5.348679e-01	5.360843e-01
5	X_17855821_SNP	17855821	2	A	C	0.048	3.572333e-02	6.660944e-02	1.000000e-05	2.000245e-01	5.924620e-01	5.930513e-01	5.941291e-01
5	X_17855925_SNP	17855925	3	C	T	0.006	1.667383e-01	1.840689e-01	1.000000e-05	1.724311e-01	3.663298e-01	3.657080e-01	3.679414e-01
5	X_17856073_SNP	17856073	0	A	C	0.006	2.878568e-01	1.831556e-01	1.000000e-05	2.932770e-01	1.179355e-01	1.142216e-01	1.175833e-01
5	X_17856126_SNP	17856126	0	T	A	0.024	-1.028947e-01	9.275345e-02	1.000000e-05	1.914455e-01	2.688901e-01	2.664327e-01	2.690244e-01
5	X_17856333_SNP	17856333	4	A	T	0.171	-3.511752e-02	3.807983e-02	1.000000e-05	1.818612e-01	3.577585e-01	3.562284e-01	3.584267e-01
5	X_17856335_SNP	17856335	4	A	T	0.006	-9.618054e-02	1.843757e-01	1.000000e-05	2.456920e-01	6.026058e-01	5.976360e-01	5.985628e-01
5	X_17856344_SNP	17856344	2	A	G	0.163	-3.622613e-02	3.858745e-02	1.000000e-05	1.693403e-01	3.491944e-01	3.481715e-01	3.505518e-01
5	X_17856345_SNP	17856345	2	A	G	0.157	-4.350272e-02	3.914034e-02	1.000000e-05	1.382300e-01	2.679798e-01	2.670237e-01	2.701556e-01
5	X_17856374_DEL	17856374	1	A	ACACACACA	0.006	-4.890528e-02	1.844776e-01	1.000000e-05	2.080644e-01	7.912601e-01	7.951608e-01	7.957506e-01
5	X_17856383_SNP	17856383	10	C	T	0.114	-3.764062e-02	4.597104e-02	1.000000e-05	1.518578e-01	4.140802e-01	4.148343e-01	4.172810e-01
5	X_17856385_INS	17856385	10	TTT	T	0.114	-3.263909e-02	4.599406e-02	1.000000e-05	1.602115e-01	4.789248e-01	4.804899e-01	4.826163e-01
5	X_17856445_SNP	17856445	6	C	T	0.173	-6.603533e-03	3.822243e-02	1.000000e-05	2.359588e-01	8.630459e-01	8.589412e-01	8.592065e-01
5	X_17856457_SNP	17856457	4	G	A	0.159	-1.044120e-02	3.932192e-02	1.000000e-05	2.094075e-01	7.909298e-01	7.945334e-01	7.950923e-01
5	X_17856479_SNP	17856479	1	G	T	0.150	-2.424540e-02	3.985582e-02	1.000000e-05	2.140360e-01	5.438015e-01	5.421419e-01	5.432444e-01
5	X_17856551_INS	17856551	10	TTT	T	0.139	-4.358849e-03	4.227319e-02	1.000000e-05	2.300092e-01	9.179990e-01	9.165087e-01	9.166384e-01
5	X_17856575_SNP	17856575	0	A	T	0.006	3.080817e-01	1.831094e-01	3.176708e-01	6.589076e-01	9.435182e-02	8.983611e-02	9.681996e-02
5	X_17856578_SNP	17856578	0	G	A	0.006	3.080817e-01	1.831094e-01	3.176708e-01	6.589076e-01	9.435182e-02	8.983611e-02	9.681996e-02
5	X_17856587_SNP	17856587	4	A	G	0.134	-1.701116e-03	4.214980e-02	1.000000e-05	2.348254e-01	9.678556e-01	9.587545e-01	9.589197e-01
5	X_17856620_SNP	17856620	1	G	A	0.042	8.619229e-03	7.103316e-02	1.000000e-05	2.384182e-01	9.035678e-01	8.975909e-01	8.978545e-01
5	X_17856682_DEL	17856682	1	G	GGAGAGCA	0.012	-1.792292e-01	1.301421e-01	3.313461e-02	3.201249e-01	1.703108e-01	1.649991e-01	1.684233e-01
5	X_17856698_SNP	17856698	0	G	T	0.006	-1.356502e-02	1.845103e-01	1.000000e-05	2.263885e-01	9.414816e-01	9.438983e-01	9.439969e-01
5	X_17856817_SNP	17856817	6	A	G	0.395	1.399103e-02	2.954559e-02	1.000000e-05	2.339481e-01	6.364498e-01	6.329196e-01	6.336703e-01
5	X_17856821_SNP	17856821	3	G	A	0.394	1.031821e-02	2.929911e-02	1.000000e-05	2.345317e-01	7.251589e-01	7.217153e-01	7.222307e-01
5	X_17856893_SNP	17856893	0	A	T	0.006	-1.356502e-02	1.845103e-01	1.000000e-05	2.263885e-01	9.414816e-01	9.438983e-01	9.439969e-01
5	X_17856966_SNP	17856966	5	A	G	0.362	-4.388631e-03	2.998157e-02	1.000000e-05	2.204210e-01	8.838009e-01	8.876461e-01	8.878969e-01
5	X_17856975_SNP	17856975	6	A	T	0.358	-1.274154e-02	3.013175e-02	1.000000e-05	2.109930e-01	6.729438e-01	6.737379e-01	6.744680e-01
5	X_17856981_SNP	17856981	6	T	A	0.352	-4.561383e-03	3.026404e-02	1.000000e-05	2.110028e-01	8.803799e-01	8.888858e-01	8.894023e-01
5	X_17857019_SNP	17857019	0	A	T	0.065	2.817654e-02	5.733555e-02	1.000000e-05	2.640524e-01	6.237699e-01	6.164404e-01	6.175576e-01
5	X_17857049_SNP	17857049	4	A	T	0.341	1.611870e-03	3.029309e-02	1.000000e-05	2.286912e-01	9.576292e-01	9.572936e-01	9.573583e-01
5	X_17857060_SNP	17857060	7	G	T	0.329	2.999780e-03	3.085191e-02	1.000000e-05	2.385122e-01	9.226598e-01	9.151059e-01	9.153667e-01
5	X_17857065_INS	17857065	14	AA	A	0.351	-2.521181e-03	3.106606e-02	1.000000e-05	2.249494e-01	9.354161e-01	9.391199e-01	9.392433e-01
5	X_17857103_SNP	17857103	2	T	C	0.006	1.424434e-01	1.841884e-01	1.000000e-05	2.081324e-01	4.404112e-01	4.383956e-01	4.399688e-01
5	X_17857162_SNP	17857162	1	T	C	0.006	-7.529250e-02	1.844240e-01	1.000000e-05	2.194571e-01	6.836107e-01	6.827173e-01	6.833495e-01
5	X_17857166_MNP	17857166	0	GGA	AAG	0.012	-4.245722e-02	1.308215e-01	1.000000e-05	2.180231e-01	7.459355e-01	7.462688e-01	7.467673e-01
5	X_17857217_SNP	17857217	1	A	G	0.048	-2.339238e-02	6.663229e-02	1.000000e-05	1.269209e-01	7.259835e-01	7.410869e-01	7.461302e-01
5	X_17857258_SNP	17857258	19	A	C	0.248	-1.696846e-03	3.488280e-02	1.000000e-05	2.284585e-01	9.612613e-01	9.619803e-01	9.620383e-01
5	X_17857285_SNP	17857285	0	T	A	0.012	3.465377e-02	1.308353e-01	1.000000e-05	2.542364e-01	7.914417e-01	7.827595e-01	7.834651e-01
5	X_17857382_SNP	17857382	0	A	G	0.012	2.279470e-02	1.324690e-01	1.367455e-01	2.489647e-01	8.635876e-01	8.590547e-01	8.596131e-01
5	X_17857410_DEL	17857410	23	A	ACACA	0.317	3.907239e-03	3.282466e-02	1.000000e-05	2.320218e-01	9.053926e-01	9.025102e-01	9.026726e-01
5	X_17857423_SNP	17857423	3	T	C	0.024	-1.358292e-01	9.251857e-02	1.000000e-05	1.000000e-05	1.439616e-01	1.430431e-01	1.484664e-01
5	X_17857427_SNP	17857427	1	A	C	0.012	-2.022365e-01	1.302222e-01	2.575188e-01	5.859603e-01	1.223249e-01	1.168167e-01	1.233541e-01
5	X_17857428_SNP	17857428	0	T	C	0.018	-2.613622e-01	1.055627e-01	3.892198e-01	7.194871e-01	1.429345e-02	1.337521e-02	1.597358e-02
5	X_17857454_SNP	17857454	5	T	C	0.135	4.190522e-02	4.204444e-02	1.000000e-05	1.000000e-05	3.203663e-01	3.222126e-01	3.359368e-01
5	X_17857528_SNP	17857528	2	A	G	0.018	6.583120e-03	1.071830e-01	1.000000e-05	2.293562e-01	9.510991e-01	9.502376e-01	9.503134e-01
5	X_17857605_SNP	17857605	0	A	G	0.012	-2.717283e-01	1.291523e-01	1.000000e-05	2.451294e-01	3.689078e-02	3.539586e-02	3.814244e-02
5	X_17857641_SNP	17857641	0	A	C	0.006	-9.415843e-02	1.843685e-01	1.000000e-05	2.446253e-01	6.102342e-01	6.053931e-01	6.062873e-01
5	X_17857722_SNP	17857722	0	C	T	0.006	9.921608e-02	1.843525e-01	1.000000e-05	2.972927e-01	5.911690e-01	5.792735e-01	5.812680e-01
5	X_17857723_SNP	17857723	3	A	C	0.352	-6.578439e-03	2.999193e-02	1.000000e-05	2.486396e-01	8.266545e-01	8.187799e-01	8.193259e-01
5	X_17857856_SNP	17857856	1	A	C	0.006	-9.144482e-02	1.843801e-01	1.000000e-05	2.418134e-01	6.205798e-01	6.161944e-01	6.170344e-01
5	X_17857894_SNP	17857894	1	G	T	0.006	2.214646e-01	1.837142e-01	1.000000e-05	1.000000e-05	2.297318e-01	2.298345e-01	2.514418e-01
5	X_17857922_SNP	17857922	10	T	C	0.348	1.678925e-02	3.069509e-02	1.000000e-05	8.235583e-02	5.851348e-01	5.947256e-01	6.010292e-01
5	X_17858015_SNP	17858015	2	A	T	0.006	4.293218e-02	1.844899e-01	1.000000e-05	2.625542e-01	8.162752e-01	8.042898e-01	8.052784e-01
5	X_17858044_SNP	17858044	1	T	C	0.006	-2.615491e-01	1.833965e-01	1.000000e-05	1.265616e-01	1.557058e-01	1.541336e-01	1.576905e-01
5	X_17858228_DEL	17858228	0	C	CATCA	0.006	1.562821e-01	1.841141e-01	1.000000e-05	3.277157e-01	3.971967e-01	3.874994e-01	3.903408e-01
5	X_17858231_SNP	17858231	1	T	C	0.006	-9.161784e-02	1.843795e-01	1.000000e-05	2.414899e-01	6.199184e-01	6.155709e-01	6.164106e-01
5	X_17858247_SNP	17858247	0	A	T	0.006	2.127344e-01	1.837730e-01	1.000000e-05	1.213634e-01	2.486929e-01	2.479488e-01	2.513509e-01
5	X_17858315_SNP	17858315	2	T	C	0.048	4.905007e-02	6.655834e-02	1.000000e-05	2.054036e-01	4.621939e-01	4.605574e-01	4.620487e-01
5	X_17858407_SNP	17858407	0	A	C	0.006	1.585654e-01	1.840691e-01	2.888693e-02	3.506104e-01	3.902357e-01	3.787417e-01	3.822445e-01
5	X_17858424_SNP	17858424	0	A	T	0.012	2.374035e-02	1.308500e-01	1.000000e-05	2.176635e-01	8.562501e-01	8.596811e-01	8.600103e-01
5	X_17858480_SNP	17858480	7	A	G	0.435	-1.395874e-02	2.922647e-02	1.000000e-05	2.680902e-01	6.335587e-01	6.253927e-01	6.265745e-01
5	X_17858497_SNP	17858497	14	C	T	0.422	-9.789911e-03	3.000549e-02	1.000000e-05	2.367150e-01	7.446306e-01	7.410796e-01	7.415633e-01
5	X_17858644_SNP	17858644	31	G	A	0.401	2.856537e-03	3.206217e-02	1.000000e-05	2.272451e-01	9.291149e-01	9.299514e-01	9.300628e-01
5	X_17858658_DEL	17858658	12	C	CT	0.006	1.055566e-01	1.843739e-01	1.000000e-05	1.972127e-01	5.677486e-01	5.681010e-01	5.692903e-01
5	X_17858693_SNP	17858693	14	G	C	0.006	4.299422e-02	1.845334e-01	1.000000e-05	2.217905e-01	8.160571e-01	8.169047e-01	8.172365e-01
5	X_17858705_SNP	17858705	31	T	A	0.482	2.523410e-02	3.139671e-02	5.102909e-03	2.748159e-01	4.227093e-01	4.160794e-01	4.179767e-01
5	X_17858735_SNP	17858735	9	G	A	0.013	1.559783e-01	1.303466e-01	1.000000e-05	2.798590e-01	2.331524e-01	2.280597e-01	2.309304e-01
5	X_17858736_SNP	17858736	22	A	G	0.473	-2.876424e-02	3.041381e-02	1.000000e-05	1.751457e-01	3.456444e-01	3.444620e-01	3.467765e-01
5	X_17858741_SNP	17858741	22	G	A	0.459	-3.130098e-02	3.045646e-02	1.000000e-05	1.955469e-01	3.055727e-01	3.032823e-01	3.056370e-01
5	X_17858837_SNP	17858837	1	A	G	0.006	-1.400191e-01	1.841963e-01	1.000000e-05	2.722168e-01	4.482356e-01	4.415789e-01	4.433412e-01
5	X_17858851_SNP	17858851	2	T	A	0.006	-1.392431e-01	1.842032e-01	1.000000e-05	2.723628e-01	4.507676e-01	4.440781e-01	4.458324e-01
5	X_17858854_INS	17858854	0	TCGATTCAAACCG	T	0.006	1.253465e-01	1.842566e-01	1.000000e-05	1.904129e-01	4.972735e-01	4.970509e-01	4.985609e-01
5	X_17858866_SNP	17858866	4	T	C	0.451	-2.494767e-02	2.880295e-02	1.000000e-05	2.344578e-02	3.876581e-01	3.911478e-01	3.983098e-01
5	X_17858881_SNP	17858881	0	T	A	0.018	-2.266083e-02	1.071580e-01	1.000000e-05	2.448230e-01	8.327791e-01	8.257455e-01	8.261995e-01
5	X_17858888_SNP	17858888	0	A	T	0.006	-1.501351e-02	1.845096e-01	1.000000e-05	2.323569e-01	9.352459e-01	9.316868e-01	9.318121e-01
5	X_17858910_SNP	17858910	1	A	G	0.018	-2.468256e-02	1.071612e-01	1.000000e-05	2.474495e-01	8.181180e-01	8.106007e-01	8.111244e-01
5	X_17858951_SNP	17858951	0	T	C	0.012	2.324559e-01	1.296133e-01	1.000000e-05	1.000000e-05	7.472027e-02	7.356228e-02	7.799817e-02
5	X_17859005_SNP	17859005	8	T	C	0.444	-4.490246e-03	2.927091e-02	1.000000e-05	1.828025e-01	8.782668e-01	9.020173e-01	9.047124e-01
5	X_17859099_SNP	17859099	0	A	G	0.006	4.254567e-01	1.815343e-01	1.000000e-05	1.520761e-02	2.027960e-02	1.960558e-02	2.207383e-02
5	X_17859127_SNP	17859127	0	T	G	0.018	3.119268e-01	1.044021e-01	1.000000e-05	1.000000e-05	3.236979e-03	3.050169e-03	4.350178e-03
5	X_17859151_SNP	17859151	0	G	A	0.006	3.050703e-02	1.844981e-01	1.000000e-05	2.308805e-01	8.688686e-01	8.670836e-01	8.672964e-01
5	X_17859204_SNP	17859204	4	A	T	0.201	3.440918e-02	3.573147e-02	1.000000e-05	1.000000e-05	3.369514e-01	3.391870e-01	3.473681e-01
5	X_17859215_SNP	17859215	3	A	G	0.012	-1.149623e-01	1.305728e-01	1.000000e-05	2.857518e-01	3.798907e-01	3.728576e-01	3.750687e-01
5	X_17859249_SNP	17859249	0	A	G	0.042	-2.914715e-02	7.099104e-02	1.000000e-05	1.645436e-01	6.819136e-01	6.894817e-01	6.915198e-01
5	X_17859272_SNP	17859272	5	G	A	0.245	-8.093114e-03	3.349352e-02	2.543600e-02	3.027604e-01	8.093634e-01	7.880179e-01	7.912089e-01
5	X_17859342_SNP	17859342	0	A	C	0.030	-9.545361e-02	8.319395e-02	1.000000e-05	3.414741e-02	2.528828e-01	2.532664e-01	2.588089e-01
5	X_17859407_SNP	17859407	1	G	A	0.012	-1.164900e-01	1.305550e-01	1.000000e-05	2.810650e-01	3.735412e-01	3.668770e-01	3.690587e-01
5	X_17859428_INS	17859428	0	AGA	A	0.006	2.472783e-01	1.835124e-01	1.000000e-05	2.490326e-01	1.796637e-01	1.759495e-01	1.789833e-01
5	X_17859462_SNP	17859462	5	G	T	0.141	-1.107150e-02	4.138124e-02	1.000000e-05	2.123409e-01	7.893788e-01	7.925363e-01	7.930354e-01
5	X_17859534_DEL	17859534	4	T	TCTTGAAG	0.159	-2.280910e-03	3.932988e-02	1.000000e-05	2.333495e-01	9.538229e-01	9.486180e-01	9.487424e-01
5	X_17859571_SNP	17859571	1	A	G	0.006	-2.724114e-01	1.833194e-01	8.622244e-03	2.846586e-01	1.391776e-01	1.352055e-01	1.385042e-01
5	X_17859623_SNP	17859623	0	G	T	0.012	1.276746e-02	1.308592e-01	1.000000e-05	2.214356e-01	9.223943e-01	9.281969e-01	9.283996e-01
5	X_17859634_DEL	17859634	1	A	AA	0.138	-6.093872e-03	4.130626e-02	1.000000e-05	2.585231e-01	8.828935e-01	8.680243e-01	8.690107e-01
5	X_17859664_INS	17859664	3	GAGTTATG	G	0.139	-7.743432e-03	4.134726e-02	3.427620e-03	2.702664e-01	8.516714e-01	8.350771e-01	8.365375e-01
5	X_17859722_DEL	17859722	11	G	GG	0.108	-5.899692e-02	4.723408e-02	2.808109e-01	6.048947e-01	2.134114e-01	2.052379e-01	2.148386e-01
5	X_17859726_SNP	17859726	11	A	T	0.102	-5.745556e-02	4.859856e-02	3.254216e-01	6.593954e-01	2.387980e-01	2.302021e-01	2.427612e-01
5	X_17859771_SNP	17859771	8	A	C	0.113	-4.709093e-02	4.603370e-02	1.936418e-01	4.958374e-01	3.078122e-01	2.970232e-01	3.048477e-01
5	X_17859793_DEL	17859793	3	A	ACTAATAAAATATCAAGTTAGTGT	0.127	-2.299565e-02	4.299955e-02	7.415538e-02	3.478953e-01	5.935120e-01	5.785058e-01	5.825977e-01
5	X_17859818_DEL	17859818	2	G	GT	0.133	-1.761245e-02	4.212133e-02	4.170132e-02	3.129008e-01	6.763881e-01	6.613522e-01	6.641670e-01
5	X_17859829_SNP	17859829	2	A	T	0.133	-1.761245e-02	4.212133e-02	4.170132e-02	3.129008e-01	6.763881e-01	6.613522e-01	6.641670e-01
5	X_17859859_SNP	17859859	4	C	T	0.122	-2.366500e-02	4.393255e-02	8.266551e-02	3.624276e-01	5.908384e-01	5.748392e-01	5.796585e-01
5	X_17859869_SNP	17859869	0	T	G	0.006	-5.987640e-02	1.844547e-01	1.000000e-05	2.392218e-01	7.458827e-01	7.416499e-01	7.421523e-01
5	X_17859898_INS	17859898	3	AACTAAAAAGCTCCAAATATGTGGGAAATAAATA	A	0.133	-6.511606e-03	4.212720e-02	1.000000e-05	2.446219e-01	8.773480e-01	8.690387e-01	8.694683e-01
5	X_17859899_SNP	17859899	0	A	G	0.006	4.335395e-02	1.844826e-01	1.000000e-05	2.627179e-01	8.144961e-01	8.025421e-01	8.035343e-01
5	X_17859921_SNP	17859921	1	A	G	0.024	-1.421461e-01	9.244743e-02	1.000000e-05	1.613101e-03	1.260533e-01	1.250127e-01	1.300921e-01
5	X_17859952_SNP	17859952	2	T	C	0.006	-1.420253e-01	1.841904e-01	1.000000e-05	2.750845e-01	4.417565e-01	4.349271e-01	4.367510e-01
5	X_17859986_SNP	17859986	3	T	C	0.024	1.651649e-02	9.325369e-02	5.196200e-02	3.046492e-01	8.596351e-01	8.342379e-01	8.384134e-01
5	X_17859998_INS	17859998	0	TTG	T	0.006	-9.255038e-02	1.843734e-01	1.000000e-05	2.422575e-01	6.163521e-01	6.119071e-01	6.127633e-01
5	X_17860092_SNP	17860092	5	G	A	0.037	-1.305844e-01	7.585017e-02	1.000000e-05	1.000000e-05	8.700306e-02	8.583667e-02	9.091009e-02
5	X_17860146_SNP	17860146	0	T	A	0.018	-1.973501e-01	1.060722e-01	1.000000e-05	1.540501e-01	6.458018e-02	6.302724e-02	6.625611e-02
5	X_17860235_SNP	17860235	17	A	C	0.166	3.898862e-02	4.016384e-02	1.000000e-05	1.668603e-01	3.330904e-01	3.320863e-01	3.345556e-01
5	X_17860255_SNP	17860255	4	A	G	0.073	-1.412350e-02	5.515120e-02	1.000000e-05	1.665794e-01	7.982008e-01	8.135343e-01	8.162590e-01
5	X_17860324_SNP	17860324	0	A	C	0.006	-4.108001e-02	1.844857e-01	1.000000e-05	2.379531e-01	8.240636e-01	8.197783e-01	8.201255e-01
5	X_17860332_SNP	17860332	2	A	G	0.012	1.030342e-02	1.308700e-01	1.000000e-05	2.228015e-01	9.373421e-01	9.435156e-01	9.436806e-01
5	X_17860351_SNP	17860351	2	A	G	0.163	5.192228e-03	3.868766e-02	1.000000e-05	2.308659e-01	8.934000e-01	8.914686e-01	8.916413e-01
5	X_17860361_SNP	17860361	10	A	C	0.114	-9.561884e-03	4.605779e-02	1.000000e-05	2.105699e-01	8.357909e-01	8.411815e-01	8.416858e-01
5	X_17860480_SNP	17860480	7	A	G	0.075	1.984646e-02	5.518123e-02	1.000000e-05	1.485106e-01	7.195588e-01	7.311996e-01	7.344258e-01
5	X_17860538_SNP	17860538	8	C	T	0.394	1.302159e-02	2.974984e-02	1.000000e-05	1.706971e-01	6.621706e-01	6.679461e-01	6.696997e-01
5	X_17860645_SNP	17860645	1	A	T	0.018	-1.431820e-01	1.066006e-01	1.000000e-05	1.423039e-01	1.810528e-01	1.793822e-01	1.827438e-01
5	X_17860681_DEL	17860681	2	T	TTTTGTTTGATATGTCAAGGTTAAGCACACGCACGCAAT	0.090	1.941845e-02	4.977971e-02	1.000000e-05	1.702015e-01	6.969718e-01	7.040564e-01	7.059249e-01
5	X_17860721_SNP	17860721	2	T	C	0.012	1.049749e-02	1.308699e-01	1.000000e-05	2.226274e-01	9.361643e-01	9.423798e-01	9.425494e-01
5	X_17860747_SNP	17860747	0	A	C	0.006	-3.153974e-01	1.828822e-01	1.000000e-05	9.387687e-02	8.646223e-02	8.507946e-02	8.872595e-02
5	X_17860748_SNP	17860748	1	T	G	0.096	2.695855e-02	4.832082e-02	1.000000e-05	1.558046e-01	5.776592e-01	5.818894e-01	5.841270e-01
5	X_17860831_DEL	17860831	4	T	TTGT	0.006	-1.425975e-01	1.841945e-01	1.000000e-05	2.750776e-01	4.399327e-01	4.331197e-01	4.349506e-01
5	X_17860845_DEL	17860845	3	A	AA	0.006	-4.337205e-02	1.844926e-01	1.000000e-05	2.156775e-01	8.144300e-01	8.168839e-01	8.172962e-01
5	X_17860862_INS	17860862	3	TTT	T	0.006	-1.422891e-01	1.841925e-01	1.000000e-05	2.752053e-01	4.409156e-01	4.340837e-01	4.359125e-01
5	X_17860870_INS	17860870	3	TA	T	0.006	-9.128150e-03	1.845220e-01	1.000000e-05	2.277289e-01	9.606049e-01	9.621188e-01	9.621804e-01
5	X_17860878_DEL	17860878	17	T	TT	0.033	-7.424959e-02	8.346908e-02	1.000000e-05	3.106009e-01	3.749970e-01	3.665401e-01	3.691314e-01
5	X_17860896_SNP	17860896	4	A	G	0.012	-1.188751e-01	1.305566e-01	1.000000e-05	2.857437e-01	3.638659e-01	3.570136e-01	3.592925e-01
5	X_17860907_SNP	17860907	2	G	C	0.012	8.546004e-02	1.307043e-01	1.000000e-05	1.874332e-01	5.141178e-01	5.147349e-01	5.162182e-01
5	X_17860938_SNP	17860938	5	C	G	0.012	-1.177950e-01	1.305675e-01	1.000000e-05	2.789676e-01	3.682699e-01	3.617934e-01	3.639753e-01
5	X_17860948_SNP	17860948	2	A	T	0.036	-3.052847e-02	7.646123e-02	1.000000e-05	1.714767e-01	6.902094e-01	6.972209e-01	6.989775e-01
5	X_17860959_SNP	17860959	2	A	T	0.006	1.452983e-02	1.845165e-01	1.000000e-05	2.299677e-01	9.373300e-01	9.358704e-01	9.359701e-01
5	X_17860970_SNP	17860970	4	T	G	0.018	-2.092674e-02	1.071839e-01	1.000000e-05	2.439172e-01	8.454427e-01	8.383969e-01	8.388214e-01
5	X_17861089_SNP	17861089	0	A	T	0.012	-1.957508e-01	1.299780e-01	1.000000e-05	1.437552e-01	1.339600e-01	1.322127e-01	1.356539e-01
5	X_17861218_SNP	17861218	6	C	T	0.130	1.375854e-02	4.301657e-02	1.000000e-05	2.177643e-01	7.494897e-01	7.498546e-01	7.503488e-01
5	X_17861220_SNP	17861220	2	A	G	0.018	-7.942224e-02	1.070068e-01	1.000000e-05	2.388804e-01	4.590050e-01	4.546976e-01	4.561447e-01
5	X_17861309_SNP	17861309	4	T	C	0.146	-1.648777e-02	4.064229e-02	2.689225e-02	2.965669e-01	6.855001e-01	6.721682e-01	6.742635e-01
5	X_17861318_SNP	17861318	6	A	G	0.099	4.259439e-03	4.844425e-02	1.000000e-05	2.174844e-01	9.300426e-01	9.406965e-01	9.410511e-01
5	X_17861319_SNP	17861319	4	A	G	0.110	-2.351172e-03	4.595546e-02	1.000000e-05	2.455292e-01	9.592580e-01	9.415511e-01	9.422010e-01
5	X_17861404_SNP	17861404	6	G	A	0.136	-6.731942e-03	4.218715e-02	1.000000e-05	2.543093e-01	8.734112e-01	8.611741e-01	8.619391e-01
5	X_17861444_SNP	17861444	7	G	T	0.168	-3.268257e-03	3.880616e-02	1.000000e-05	2.341586e-01	9.329830e-01	9.281936e-01	9.283495e-01
5	X_17861542_SNP	17861542	1	G	A	0.006	-1.415698e-01	1.841891e-01	1.000000e-05	2.723659e-01	4.432165e-01	4.365932e-01	4.383769e-01
5	X_17861591_SNP	17861591	4	A	G	0.171	-2.559215e-02	3.812555e-02	1.000000e-05	2.562732e-01	5.029880e-01	4.972267e-01	4.985981e-01
5	X_17861660_SNP	17861660	1	C	A	0.006	9.468596e-02	1.843701e-01	1.000000e-05	2.378060e-01	6.082393e-01	6.045342e-01	6.053877e-01
5	X_17861685_SNP	17861685	0	T	C	0.006	-1.389838e-01	1.841977e-01	1.000000e-05	1.159546e-01	4.515965e-01	4.547550e-01	4.582290e-01
5	X_17861687_SNP	17861687	3	G	A	0.170	-6.003144e-04	3.815344e-02	1.000000e-05	2.330833e-01	9.874653e-01	9.766342e-01	9.767599e-01
5	X_17861740_SNP	17861740	1	A	G	0.018	-2.338851e-02	1.071629e-01	1.000000e-05	2.270968e-01	8.275010e-01	8.265310e-01	8.268146e-01
5	X_17861743_SNP	17861743	2	T	A	0.012	1.354210e-02	1.308683e-01	1.000000e-05	2.211874e-01	9.177078e-01	9.232636e-01	9.234739e-01
5	X_17861744_SNP	17861744	7	G	A	0.149	1.730123e-03	4.070764e-02	1.000000e-05	2.257116e-01	9.661502e-01	9.726524e-01	9.727385e-01
5	X_17861798_SNP	17861798	21	C	G	0.014	-3.278855e-02	1.309510e-01	1.000000e-05	2.124028e-01	8.025970e-01	8.060484e-01	8.065318e-01
5	X_17861813_SNP	17861813	27	A	T	0.156	-5.162778e-02	4.250447e-02	1.000000e-05	1.938713e-01	2.262271e-01	2.238441e-01	2.266576e-01
5	X_17861836_INS	17861836	30	GG	G	0.138	-1.226769e-02	4.545812e-02	1.716258e-02	2.700954e-01	7.875970e-01	7.757532e-01	7.769851e-01
5	X_17861877_SNP	17861877	22	G	T	0.014	1.610589e-02	1.309760e-01	1.000000e-05	2.195925e-01	9.022810e-01	9.077001e-01	9.079545e-01
5	X_17861926_SNP	17861926	30	C	T	0.152	-2.702934e-02	4.358444e-02	4.162289e-02	3.084692e-01	5.360027e-01	5.255634e-01	5.278854e-01
5	X_17861988_SNP	17861988	23	A	G	0.159	-2.399930e-02	4.179586e-02	2.441646e-02	2.941783e-01	5.666078e-01	5.566858e-01	5.585855e-01
5	X_17862037_SNP	17862037	24	G	C	0.153	-2.529295e-02	4.257631e-02	1.377193e-02	2.799659e-01	5.532797e-01	5.448391e-01	5.464192e-01
5	X_17862038_SNP	17862038	24	C	T	0.153	-2.771417e-02	4.258037e-02	3.171441e-02	3.026567e-01	5.160321e-01	5.062324e-01	5.084028e-01
5	X_17862045_SNP	17862045	23	A	T	0.166	-3.131708e-02	4.106606e-02	3.604078e-02	2.982452e-01	4.467828e-01	4.385004e-01	4.406938e-01
5	X_17862053_SNP	17862053	24	T	G	0.174	-2.362709e-02	4.046262e-02	3.536787e-02	2.982197e-01	5.600642e-01	5.500859e-01	5.521046e-01
5	X_17862057_SNP	17862057	24	T	C	0.174	-2.532202e-02	4.046730e-02	4.744593e-02	3.119304e-01	5.323446e-01	5.218274e-01	5.242526e-01
5	X_17862058_SNP	17862058	23	G	A	0.172	-2.806359e-02	4.043668e-02	5.865125e-02	3.250405e-01	4.886439e-01	4.781469e-01	4.809542e-01
5	X_17862098_SNP	17862098	9	G	A	0.031	9.204102e-04	8.359577e-02	1.000000e-05	2.286252e-01	9.912285e-01	9.937866e-01	9.937973e-01
5	X_17862139_INS	17862139	8	TT	T	0.156	2.309142e-04	4.005478e-02	1.000000e-05	2.290306e-01	9.954072e-01	9.986761e-01	9.986798e-01
5	X_17862142_SNP	17862142	4	A	G	0.006	6.536511e-02	1.844570e-01	1.000000e-05	2.207524e-01	7.235150e-01	7.230530e-01	7.235791e-01
5	X_17862192_SNP	17862192	7	T	C	0.155	-2.725461e-02	3.998345e-02	1.974581e-02	3.027198e-01	4.964119e-01	4.863857e-01	4.885937e-01
5	X_17862202_SNP	17862202	7	G	A	0.149	-1.917238e-02	4.068092e-02	4.234740e-04	2.668661e-01	6.380548e-01	6.296251e-01	6.307818e-01
5	X_17862217_INS	17862217	6	TTA	T	0.148	-1.173982e-02	4.067856e-02	3.972166e-03	2.673495e-01	7.732479e-01	7.616459e-01	7.627596e-01
5	X_17862223_SNP	17862223	8	T	A	0.150	-1.238303e-02	4.072152e-02	3.758796e-03	2.672345e-01	7.614397e-01	7.502492e-01	7.513487e-01
5	X_17862224_SNP	17862224	6	A	G	0.154	-2.422270e-02	3.996488e-02	1.000000e-05	2.543881e-01	5.452765e-01	5.392034e-01	5.404058e-01
5	X_17862249_SNP	17862249	6	C	G	0.167	-1.624054e-02	3.876239e-02	1.000000e-05	2.187026e-01	6.757748e-01	6.750580e-01	6.757146e-01
5	X_17862252_SNP	17862252	4	A	G	0.171	-1.738683e-02	3.815368e-02	3.122576e-04	2.498385e-01	6.491976e-01	6.435242e-01	6.443644e-01
5	X_17862268_SNP	17862268	7	T	G	0.174	4.414316e-03	3.824916e-02	1.000000e-05	2.465003e-01	9.082600e-01	8.978000e-01	8.983145e-01
5	X_17862330_SNP	17862330	0	A	G	0.006	1.877911e-01	1.839367e-01	1.000000e-05	1.481351e-01	3.087613e-01	3.080656e-01	3.108934e-01
5	X_17862360_SNP	17862360	1	G	T	0.012	1.747780e-01	1.301627e-01	1.000000e-05	1.231121e-01	1.811813e-01	1.798006e-01	1.833344e-01
5	X_17862380_SNP	17862380	1	T	C	0.006	-9.133149e-02	1.843804e-01	1.000000e-05	2.403310e-01	6.210133e-01	6.168200e-01	6.176485e-01
5	X_17862500_SNP	17862500	5	T	A	0.221	-2.271853e-03	3.473493e-02	1.000000e-05	2.295408e-01	9.479299e-01	9.467927e-01	9.468743e-01
5	X_17862521_SNP	17862521	7	A	T	0.230	-2.714234e-02	3.440157e-02	9.214344e-03	2.796005e-01	4.312458e-01	4.240263e-01	4.259593e-01
5	X_17862630_SNP	17862630	0	G	A	0.006	-9.255038e-02	1.843734e-01	1.000000e-05	2.422575e-01	6.163521e-01	6.119071e-01	6.127633e-01
5	X_17862745_SNP	17862745	1	G	C	0.060	2.574666e-02	5.996512e-02	1.000000e-05	2.402557e-01	6.682175e-01	6.641021e-01	6.647951e-01
5	X_17862806_SNP	17862806	3	G	A	0.467	7.570645e-03	2.870090e-02	1.000000e-05	2.249210e-01	7.922787e-01	7.915812e-01	7.919389e-01
5	X_17862824_SNP	17862824	0	T	A	0.006	1.504006e-01	1.841437e-01	1.000000e-05	2.495049e-01	4.152379e-01	4.103016e-01	4.120091e-01
5	X_17862844_DEL	17862844	0	A	AA	0.464	9.784859e-03	2.844872e-02	1.000000e-05	2.133369e-01	7.313212e-01	7.322519e-01	7.328324e-01
5	X_17862854_SNP	17862854	5	T	A	0.466	4.702374e-03	2.888178e-02	1.000000e-05	2.233746e-01	8.708625e-01	8.720893e-01	8.723186e-01
5	X_17862862_SNP	17862862	3	G	A	0.006	-2.749541e-01	1.833056e-01	9.693311e-03	2.857748e-01	1.355199e-01	1.315937e-01	1.349052e-01
5	X_17862866_SNP	17862866	2	T	C	0.006	4.258489e-03	1.845196e-01	1.000000e-05	2.297154e-01	9.816151e-01	9.792110e-01	9.792463e-01
5	X_17862926_DEL	17862926	26	A	AA	0.479	5.790491e-03	3.090005e-02	1.000000e-05	2.178532e-01	8.515804e-01	8.545027e-01	8.548340e-01
5	X_17862944_SNP	17862944	9	A	G	0.006	-1.431601e-01	1.842097e-01	1.000000e-05	1.090648e-01	4.381715e-01	4.412474e-01	4.449422e-01
5	X_17862971_SNP	17862971	10	A	T	0.038	4.457891e-02	7.649245e-02	1.000000e-05	2.080783e-01	5.608266e-01	5.599824e-01	5.610676e-01
5	X_17863072_SNP	17863072	7	G	A	0.012	4.906171e-03	1.308967e-01	1.000000e-05	2.265314e-01	9.701463e-01	9.761125e-01	9.761768e-01
5	X_17863202_SNP	17863202	1	C	G	0.006	-3.607225e-01	1.823801e-01	1.000000e-05	1.803027e-01	4.959954e-02	4.813323e-02	5.113856e-02
5	X_17863207_SNP	17863207	8	A	G	0.475	3.107460e-02	2.904430e-02	3.634092e-02	2.879846e-01	2.862160e-01	2.801387e-01	2.828193e-01
5	X_17863240_SNP	17863240	4	T	A	0.006	-9.101456e-02	1.843915e-01	1.000000e-05	1.186347e-01	6.222452e-01	6.314898e-01	6.357224e-01
5	X_17863298_SNP	17863298	8	A	G	0.456	3.414100e-02	2.907866e-02	1.000000e-05	1.581422e-01	2.420402e-01	2.403066e-01	2.433088e-01
5	X_17863339_SNP	17863339	7	G	A	0.447	2.575115e-02	2.909112e-02	1.000000e-05	1.846835e-01	3.773348e-01	3.758238e-01	3.779012e-01
5	X_17863351_SNP	17863351	1	G	C	0.006	1.241986e-01	1.842646e-01	1.000000e-05	1.904342e-01	5.012342e-01	5.010688e-01	5.025650e-01
5	X_17863383_INS	17863383	21	AATTTTAAT	A	0.388	1.047384e-02	3.113030e-02	1.000000e-05	2.442359e-01	7.369553e-01	7.316386e-01	7.322158e-01
5	X_17863436_SNP	17863436	8	C	T	0.469	4.783788e-03	2.914177e-02	1.000000e-05	2.365225e-01	8.698083e-01	8.649410e-01	8.652054e-01
5	X_17863456_SNP	17863456	6	C	A	0.519	-1.273372e-02	2.891001e-02	1.000000e-05	2.596175e-01	6.601765e-01	6.521947e-01	6.531732e-01
5	X_17863517_SNP	17863517	0	T	G	0.006	3.430678e-01	1.825819e-01	1.000000e-05	2.270126e-01	6.200008e-02	6.006803e-02	6.318255e-02
5	X_17863539_SNP	17863539	0	A	G	0.012	1.276746e-02	1.308592e-01	1.000000e-05	2.214356e-01	9.223943e-01	9.281969e-01	9.283996e-01
5	X_17863548_SNP	17863548	3	C	T	0.430	1.588075e-02	2.889918e-02	1.000000e-05	1.774278e-01	5.833854e-01	5.862267e-01	5.877549e-01
5	X_17863589_SNP	17863589	7	T	A	0.398	-9.019450e-03	2.961741e-02	1.000000e-05	2.140489e-01	7.611040e-01	7.624004e-01	7.629180e-01
5	X_17863659_DEL	17863659	16	T	TACAT	0.349	5.445358e-03	3.130819e-02	1.000000e-05	2.527761e-01	8.621343e-01	8.519373e-01	8.526184e-01
5	X_17863675_SNP	17863675	0	A	T	0.024	-1.716555e-02	9.308709e-02	1.000000e-05	2.034980e-01	8.539223e-01	8.632175e-01	8.639946e-01
5	X_17863687_SNP	17863687	3	C	G	0.406	-1.371260e-02	2.914294e-02	1.000000e-05	2.297928e-01	6.385949e-01	6.354698e-01	6.362057e-01
5	X_17863711_SNP	17863711	7	A	G	0.435	-2.920805e-02	2.915855e-02	1.000000e-05	1.887248e-01	3.179476e-01	3.156809e-01	3.180250e-01
5	X_17863753_SNP	17863753	2	T	C	0.373	-6.260087e-03	2.951304e-02	1.000000e-05	2.339798e-01	8.322794e-01	8.288352e-01	8.291302e-01
5	X_17863756_SNP	17863756	0	G	T	0.006	-3.043681e-01	1.829947e-01	1.000000e-05	1.000000e-05	9.814690e-02	9.699447e-02	1.102653e-01
5	X_17863800_SNP	17863800	0	G	A	0.006	-3.043681e-01	1.829947e-01	1.000000e-05	1.000000e-05	9.814690e-02	9.699447e-02	1.102653e-01
5	X_17863817_SNP	17863817	3	G	A	0.261	-3.107567e-02	3.253637e-02	1.000000e-05	8.553440e-02	3.409131e-01	3.423350e-01	3.466316e-01
5	X_17863833_SNP	17863833	3	G	C	0.127	5.432129e-03	4.296962e-02	1.000000e-05	2.154704e-01	8.995541e-01	9.070463e-01	9.074228e-01
5	X_17863855_SNP	17863855	3	A	G	0.339	-1.692044e-02	3.021734e-02	1.000000e-05	1.901325e-01	5.762630e-01	5.772287e-01	5.785197e-01
5	X_17863857_SNP	17863857	1	C	A	0.132	-5.417836e-03	4.209511e-02	4.972043e-03	2.496760e-01	8.977472e-01	8.860852e-01	8.867101e-01
5	X_17863880_SNP	17863880	2	A	C	0.066	-3.388838e-02	5.734548e-02	4.071870e-03	2.645898e-01	5.553569e-01	5.482908e-01	5.495919e-01
5	X_17863905_DEL	17863905	9	T	TGGTTTAGTCCT	0.157	1.278885e-02	4.006584e-02	1.000000e-05	1.810922e-01	7.499793e-01	7.581323e-01	7.596390e-01
5	X_17863962_SNP	17863962	0	A	C	0.024	1.384470e-01	9.247440e-02	1.000000e-05	1.989025e-01	1.362562e-01	1.337659e-01	1.369967e-01
5	X_17864014_SNP	17864014	1	T	C	0.042	5.110009e-02	7.092556e-02	1.000000e-05	1.494199e-01	4.722459e-01	4.740789e-01	4.765408e-01
5	X_17864123_SNP	17864123	8	A	T	0.275	-1.958806e-02	3.254336e-02	2.218890e-02	2.998115e-01	5.480576e-01	5.371697e-01	5.392696e-01
5	X_17864147_SNP	17864147	2	A	T	0.048	1.570238e-02	6.665598e-02	1.000000e-05	2.211430e-01	8.140541e-01	8.151387e-01	8.154795e-01
5	X_17864215_SNP	17864215	0	A	G	0.012	5.703233e-02	1.307881e-01	1.000000e-05	1.884565e-01	6.633550e-01	6.669101e-01	6.680852e-01
5	X_17864217_SNP	17864217	0	T	G	0.012	1.276746e-02	1.308592e-01	1.000000e-05	2.214356e-01	9.223943e-01	9.281969e-01	9.283996e-01
5	X_17864247_SNP	17864247	0	A	G	0.012	1.276746e-02	1.308592e-01	1.000000e-05	2.214356e-01	9.223943e-01	9.281969e-01	9.283996e-01
5	X_17864289_INS	17864289	4	ATTCGGCGGGC	A	0.207	4.015273e-03	3.543441e-02	1.000000e-05	2.160454e-01	9.099172e-01	9.182701e-01	9.186387e-01
5	X_17864338_SNP	17864338	0	T	G	0.012	1.276746e-02	1.308592e-01	1.000000e-05	2.214356e-01	9.223943e-01	9.281969e-01	9.283996e-01
5	X_17864363_SNP	17864363	2	A	C	0.024	1.273825e-01	9.258391e-02	1.000000e-05	1.600053e-01	1.707185e-01	1.687716e-01	1.720327e-01
5	X_17864370_SNP	17864370	4	A	T	0.226	3.284216e-03	3.436676e-02	1.000000e-05	2.140021e-01	9.239823e-01	9.371874e-01	9.377067e-01
5	X_17864375_SNP	17864375	7	A	G	0.224	-1.273561e-03	3.479655e-02	1.000000e-05	2.441289e-01	9.708477e-01	9.513935e-01	9.520327e-01
5	X_17864480_SNP	17864480	1	G	A	0.006	-1.425807e-01	1.841844e-01	1.000000e-05	2.715184e-01	4.399615e-01	4.334360e-01	4.352222e-01
5	X_17864528_SNP	17864528	0	G	A	0.006	-1.410105e-01	1.841884e-01	1.000000e-05	2.722141e-01	4.450149e-01	4.383893e-01	4.401640e-01
5	X_17864541_SNP	17864541	10	G	C	0.475	5.453789e-02	2.900097e-02	1.000000e-05	1.545437e-02	6.178413e-02	6.066168e-02	6.452744e-02
5	X_17864547_INS	17864547	20	AGATGTAAATGTTTAGAGTTTTA	A	0.439	5.199956e-02	3.020109e-02	1.000000e-05	1.000000e-05	8.697262e-02	8.580622e-02	9.100320e-02
5	X_17864571_SNP	17864571	13	T	C	0.471	5.064263e-02	2.934041e-02	1.000000e-05	1.854210e-02	8.620139e-02	8.502594e-02	8.929215e-02
5	X_17864612_SNP	17864612	15	G	T	0.444	5.750464e-02	2.959579e-02	1.000000e-05	2.083638e-01	5.370782e-02	5.198603e-02	5.502065e-02
5	X_17864614_SNP	17864614	14	C	T	0.468	4.641457e-02	2.949187e-02	1.000000e-05	2.261255e-01	1.174356e-01	1.145678e-01	1.178175e-01
5	X_17864639_SNP	17864639	2	T	C	0.006	-1.406874e-01	1.841965e-01	1.000000e-05	2.706930e-01	4.460769e-01	4.395685e-01	4.413203e-01
5	X_17864660_SNP	17864660	4	T	A	0.006	-1.422922e-01	1.841959e-01	1.000000e-05	2.702888e-01	4.409143e-01	4.344786e-01	4.362464e-01
5	X_17864718_SNP	17864718	1	G	A	0.012	-9.499078e-02	1.306599e-01	1.000000e-05	1.386062e-01	4.682450e-01	4.708257e-01	4.735353e-01
5	X_17864800_SNP	17864800	7	A	G	0.516	-1.781797e-02	2.897769e-02	1.000000e-05	2.398361e-01	5.394721e-01	5.348035e-01	5.359133e-01
5	X_17864898_INS	17864898	28	A	AA	0.429	-4.472954e-02	3.122532e-02	1.000000e-05	4.971418e-02	1.538879e-01	1.529426e-01	1.573369e-01
5	X_17864916_SNP	17864916	1	T	G	0.006	-1.146385e-01	1.843019e-01	1.000000e-05	2.289188e-01	5.347856e-01	5.316768e-01	5.327739e-01
5	X_17864921_SNP	17864921	1	T	C	0.006	7.247032e-02	1.844308e-01	1.000000e-05	2.125497e-01	6.948677e-01	6.954765e-01	6.961410e-01
5	X_17865041_SNP	17865041	5	G	A	0.276	2.294330e-03	3.223081e-02	1.000000e-05	2.200085e-01	9.433367e-01	9.546640e-01	9.549421e-01
5	X_17865109_SNP	17865109	2	G	C	0.006	1.607910e-01	1.840975e-01	1.000000e-05	5.471134e-02	3.837061e-01	3.867343e-01	3.923843e-01
5	X_17865195_SNP	17865195	0	C	G	0.018	-9.332467e-02	1.068897e-01	4.443416e-02	3.735676e-01	3.838737e-01	3.713816e-01	3.755408e-01
5	X_17865235_DEL	17865235	1	G	GG	0.006	7.200345e-02	1.844319e-01	1.000000e-05	2.569077e-01	6.967364e-01	6.893100e-01	6.901677e-01
5	X_17865239_SNP	17865239	0	A	G	0.006	-9.415843e-02	1.843685e-01	1.000000e-05	2.446253e-01	6.102342e-01	6.053931e-01	6.062873e-01
5	X_17865257_INS	17865257	7	AA	A	0.267	1.147857e-02	3.275732e-02	1.000000e-05	1.684565e-01	7.264734e-01	7.357715e-01	7.377933e-01
5	X_17865269_SNP	17865269	10	G	A	0.278	-1.734224e-03	3.264956e-02	1.000000e-05	2.389509e-01	9.577031e-01	9.457036e-01	9.460099e-01
5	X_17865283_SNP	17865283	1	G	C	0.006	9.582062e-02	1.843666e-01	1.000000e-05	2.384983e-01	6.039450e-01	6.001482e-01	6.010191e-01
5	X_17865285_SNP	17865285	1	A	G	0.006	-9.306537e-02	1.843752e-01	1.000000e-05	2.428327e-01	6.143962e-01	6.097816e-01	6.106486e-01
5	X_17865310_DEL	17865310	0	GT	CGGGAA	0.006	7.137133e-02	1.844301e-01	1.000000e-05	2.116185e-01	6.992644e-01	7.001024e-01	7.007684e-01
5	X_17865349_SNP	17865349	0	A	C	0.006	2.739640e-01	1.832714e-01	8.022112e-03	3.254921e-01	1.368511e-01	1.320451e-01	1.355522e-01
5	X_17865359_SNP	17865359	2	G	T	0.012	-7.637508e-02	1.307381e-01	1.000000e-05	2.828684e-01	5.598898e-01	5.504628e-01	5.521010e-01
5	X_17865374_SNP	17865374	0	G	A	0.006	-1.410105e-01	1.841884e-01	1.000000e-05	2.722141e-01	4.450149e-01	4.383893e-01	4.401640e-01
5	X_17865401_DEL	17865401	0	C	CC	0.006	-1.408447e-02	1.845100e-01	1.000000e-05	2.250120e-01	9.392449e-01	9.427922e-01	9.429108e-01
5	X_17865414_SNP	17865414	0	G	T	0.006	4.129629e-02	1.844854e-01	1.000000e-05	2.215534e-01	8.231525e-01	8.242213e-01	8.245431e-01
5	X_17865434_SNP	17865434	0	G	A	0.006	-1.410105e-01	1.841884e-01	1.000000e-05	2.722141e-01	4.450149e-01	4.383893e-01	4.401640e-01
5	X_17865511_DEL	17865511	0	A	ACC	0.006	-1.410105e-01	1.841884e-01	1.000000e-05	2.722141e-01	4.450149e-01	4.383893e-01	4.401640e-01
5	X_17865516_SNP	17865516	0	A	T	0.006	-1.410105e-01	1.841884e-01	1.000000e-05	2.722141e-01	4.450149e-01	4.383893e-01	4.401640e-01
5	X_17865522_INS	17865522	0	AACTA	A	0.006	-1.410105e-01	1.841884e-01	1.000000e-05	2.722141e-01	4.450149e-01	4.383893e-01	4.401640e-01
5	X_17865563_SNP	17865563	0	A	G	0.006	-2.599747e-01	1.834067e-01	1.000000e-05	1.286744e-01	1.582178e-01	1.566294e-01	1.601647e-01
5	X_17865581_INS	17865581	0	AATTTT	A	0.006	-1.410105e-01	1.841884e-01	1.000000e-05	2.722141e-01	4.450149e-01	4.383893e-01	4.401640e-01
5	X_17865587_DEL	17865587	0	A	AC	0.006	-1.410105e-01	1.841884e-01	1.000000e-05	2.722141e-01	4.450149e-01	4.383893e-01	4.401640e-01
5	X_17865589_SNP	17865589	0	T	A	0.006	-1.410105e-01	1.841884e-01	1.000000e-05	2.722141e-01	4.450149e-01	4.383893e-01	4.401640e-01
5	X_17865594_SNP	17865594	0	C	T	0.006	-1.410105e-01	1.841884e-01	1.000000e-05	2.722141e-01	4.450149e-01	4.383893e-01	4.401640e-01
5	X_17865601_SNP	17865601	0	A	G	0.006	-1.410105e-01	1.841884e-01	1.000000e-05	2.722141e-01	4.450149e-01	4.383893e-01	4.401640e-01
5	X_17865634_SNP	17865634	2	C	A	0.181	-5.563140e-02	3.685487e-02	1.000000e-05	1.000000e-05	1.330792e-01	1.320823e-01	1.378379e-01
5	X_17865635_SNP	17865635	3	C	G	0.170	-6.628728e-02	3.780498e-02	1.000000e-05	1.000000e-05	8.137901e-02	8.021319e-02	8.541669e-02
5	X_17865642_SNP	17865642	3	G	A	0.170	-4.203538e-02	3.801371e-02	1.000000e-05	1.190700e-02	2.704152e-01	2.712079e-01	2.774352e-01
5	X_17865661_SNP	17865661	4	A	T	0.159	-3.182564e-02	3.925263e-02	1.000000e-05	1.081427e-01	4.186471e-01	4.213023e-01	4.249372e-01
5	X_17865671_SNP	17865671	3	T	C	0.158	-5.870971e-02	3.904282e-02	1.000000e-05	8.190033e-02	1.345521e-01	1.333034e-01	1.372570e-01
5	X_17865704_SNP	17865704	1	G	T	0.006	-1.414568e-01	1.841896e-01	1.000000e-05	2.719909e-01	4.435810e-01	4.369865e-01	4.387640e-01
5	X_17865706_SNP	17865706	1	C	A	0.006	-1.414568e-01	1.841896e-01	1.000000e-05	2.719909e-01	4.435810e-01	4.369865e-01	4.387640e-01
5	X_17865729_INS	17865729	5	AAAATA	A	0.141	-3.524752e-02	4.129965e-02	1.000000e-05	6.414848e-02	3.946352e-01	3.978032e-01	4.030632e-01
5	X_17865738_SNP	17865738	1	A	G	0.006	1.390775e-01	1.842006e-01	1.000000e-05	2.473762e-01	4.512992e-01	4.463826e-01	4.479051e-01
5	X_17865745_SNP	17865745	2	T	G	0.163	-5.125232e-02	3.848472e-02	1.000000e-05	5.032649e-02	1.847655e-01	1.841079e-01	1.886724e-01
5	X_17865782_SNP	17865782	0	C	G	0.012	-2.017004e-01	1.299232e-01	1.000000e-05	1.838979e-01	1.224571e-01	1.202446e-01	1.235437e-01
5	X_17865784_SNP	17865784	0	T	G	0.012	-2.017004e-01	1.299232e-01	1.000000e-05	1.838979e-01	1.224571e-01	1.202446e-01	1.235437e-01
5	X_17865793_SNP	17865793	0	A	C	0.048	-2.971694e-02	6.660713e-02	1.000000e-05	1.304370e-01	6.560684e-01	6.660741e-01	6.698678e-01
5	X_17865821_SNP	17865821	1	T	A	0.012	1.273207e-02	1.308640e-01	1.000000e-05	2.488926e-01	9.226116e-01	9.084609e-01	9.091201e-01
5	X_17865851_SNP	17865851	0	C	T	0.006	-2.599747e-01	1.834067e-01	1.000000e-05	1.286744e-01	1.582178e-01	1.566294e-01	1.601647e-01
5	X_17865968_SNP	17865968	3	T	A	0.345	-3.803746e-03	3.011640e-02	1.000000e-05	2.453667e-01	8.996461e-01	8.899051e-01	8.903679e-01
5	X_17865984_SNP	17865984	1	A	C	0.006	1.981418e-02	1.845102e-01	1.000000e-05	2.357337e-01	9.146108e-01	9.094159e-01	9.096171e-01
5	X_17865985_SNP	17865985	0	A	C	0.006	1.989781e-02	1.845068e-01	1.000000e-05	2.357241e-01	9.142503e-01	9.090762e-01	9.092774e-01
5	X_17866031_SNP	17866031	1	T	C	0.144	-4.715025e-02	4.041501e-02	1.000000e-05	9.852157e-02	2.450242e-01	2.446160e-01	2.484137e-01
5	X_17866054_SNP	17866054	0	T	G	0.012	-1.934978e-01	1.299983e-01	1.000000e-05	2.509964e-01	1.385259e-01	1.351493e-01	1.383615e-01
5	X_17866085_SNP	17866085	0	T	G	0.030	6.807008e-02	8.335592e-02	1.000000e-05	1.774877e-01	4.153162e-01	4.148256e-01	4.168148e-01
5	X_17866096_SNP	17866096	0	G	C	0.012	8.536053e-02	1.306951e-01	1.000000e-05	1.865695e-01	5.145780e-01	5.152692e-01	5.167642e-01
5	X_17866120_SNP	17866120	0	A	G	0.006	-1.410105e-01	1.841884e-01	1.000000e-05	2.722141e-01	4.450149e-01	4.383893e-01	4.401640e-01
5	X_17866121_SNP	17866121	0	G	C	0.006	-1.410105e-01	1.841884e-01	1.000000e-05	2.722141e-01	4.450149e-01	4.383893e-01	4.401640e-01
5	X_17866226_SNP	17866226	3	T	A	0.012	-1.406846e-02	1.308728e-01	1.000000e-05	2.223469e-01	9.145244e-01	9.184909e-01	9.186791e-01
5	X_17866281_SNP	17866281	0	T	C	0.006	-1.410105e-01	1.841884e-01	1.000000e-05	2.722141e-01	4.450149e-01	4.383893e-01	4.401640e-01
5	X_17866283_SNP	17866283	0	T	C	0.006	-1.410105e-01	1.841884e-01	1.000000e-05	2.722141e-01	4.450149e-01	4.383893e-01	4.401640e-01
5	X_17866302_SNP	17866302	8	T	A	0.006	-1.396381e-01	1.842224e-01	1.000000e-05	2.695708e-01	4.495337e-01	4.431050e-01	4.448292e-01
5	X_17866394_SNP	17866394	8	C	T	0.006	-1.396381e-01	1.842224e-01	1.000000e-05	2.695708e-01	4.495337e-01	4.431050e-01	4.448292e-01
5	X_17866438_SNP	17866438	8	G	A	0.019	-5.305744e-02	1.071421e-01	1.000000e-05	1.657582e-01	6.211094e-01	6.259590e-01	6.278508e-01
5	X_17866560_SNP	17866560	8	T	C	0.013	-8.821502e-03	1.309006e-01	1.000000e-05	2.190425e-01	9.463517e-01	9.601182e-01	9.604713e-01
5	X_17866561_SNP	17866561	9	A	C	0.006	6.100070e-02	1.844838e-01	1.000000e-05	2.552090e-01	7.413212e-01	7.339405e-01	7.347010e-01
5	X_17866584_SNP	17866584	8	A	G	0.100	-6.360954e-03	4.847608e-02	1.000000e-05	2.189602e-01	8.957614e-01	9.008335e-01	9.011061e-01
5	X_17866631_SNP	17866631	4	T	C	0.085	-8.933384e-03	5.140484e-02	1.000000e-05	2.122162e-01	8.622463e-01	8.683801e-01	8.688396e-01
5	X_17866640_SNP	17866640	1	A	G	0.006	1.619524e-01	1.840880e-01	1.000000e-05	4.770186e-02	3.802636e-01	3.833011e-01	3.892525e-01
5	X_17866653_SNP	17866653	0	T	C	0.006	1.253465e-01	1.842566e-01	1.000000e-05	1.904129e-01	4.972735e-01	4.970509e-01	4.985609e-01
5	X_17866674_SNP	17866674	0	A	G	0.006	-2.197935e-02	1.845054e-01	1.000000e-05	2.319996e-01	9.053197e-01	9.026909e-01	9.028529e-01
5	X_17866717_SNP	17866717	0	A	T	0.006	-1.410105e-01	1.841884e-01	1.000000e-05	2.722141e-01	4.450149e-01	4.383893e-01	4.401640e-01
5	X_17866753_SNP	17866753	2	C	A	0.006	-1.397820e-01	1.842007e-01	1.000000e-05	2.719765e-01	4.490144e-01	4.423752e-01	4.441313e-01
5	X_17866757_SNP	17866757	6	C	A	0.111	1.687869e-02	4.597217e-02	1.000000e-05	2.247071e-01	7.139747e-01	7.125658e-01	7.130974e-01
5	X_17866778_SNP	17866778	0	C	A	0.006	-1.410105e-01	1.841884e-01	1.000000e-05	2.722141e-01	4.450149e-01	4.383893e-01	4.401640e-01
5	X_17866796_SNP	17866796	0	C	T	0.006	-1.410105e-01	1.841884e-01	1.000000e-05	2.722141e-01	4.450149e-01	4.383893e-01	4.401640e-01
5	X_17866798_SNP	17866798	3	T	C	0.036	1.876490e-02	7.649280e-02	1.000000e-05	1.469224e-01	8.065149e-01	8.276191e-01	8.324077e-01
5	X_17866815_SNP	17866815	3	A	G	0.121	9.748234e-03	4.387425e-02	1.000000e-05	2.396705e-01	8.244424e-01	8.195462e-01	8.199159e-01
5	X_17866830_DEL	17866830	0	T	TGGTTCAATAAAAATAACCTTCATAAA	0.125	3.682092e-03	4.291488e-02	1.000000e-05	2.313918e-01	9.317289e-01	9.290086e-01	9.291274e-01
5	X_17866861_SNP	17866861	3	A	G	0.121	-1.881967e-03	4.388052e-02	1.000000e-05	2.330340e-01	9.658420e-01	9.598370e-01	9.599491e-01
5	X_17866862_DEL	17866862	1	A	ATTAGCAAACCGTA	0.126	5.368850e-03	4.293218e-02	1.000000e-05	2.325457e-01	9.006319e-01	8.976544e-01	8.978283e-01
5	X_17866877_SNP	17866877	1	T	A	0.126	5.368850e-03	4.293218e-02	1.000000e-05	2.325457e-01	9.006319e-01	8.976544e-01	8.978283e-01
5	X_17866880_SNP	17866880	2	A	T	0.120	1.353139e-02	4.384997e-02	1.000000e-05	2.678347e-01	7.580250e-01	7.473370e-01	7.484415e-01
5	X_17866884_SNP	17866884	2	A	C	0.127	6.638883e-03	4.294973e-02	1.000000e-05	2.358655e-01	8.773454e-01	8.730962e-01	8.733408e-01
5	X_17866886_SNP	17866886	1	T	G	0.126	5.368850e-03	4.293218e-02	1.000000e-05	2.325457e-01	9.006319e-01	8.976544e-01	8.978283e-01
5	X_17866889_SNP	17866889	4	T	C	0.116	2.423157e-03	4.488369e-02	1.000000e-05	2.311428e-01	9.570101e-01	9.537820e-01	9.538652e-01
5	X_17866891_SNP	17866891	2	G	C	0.120	8.131747e-04	4.386250e-02	1.000000e-05	2.294033e-01	9.852310e-01	9.831931e-01	9.832203e-01
5	X_17866896_DEL	17866896	1	A	AG	0.126	5.368850e-03	4.293218e-02	1.000000e-05	2.325457e-01	9.006319e-01	8.976544e-01	8.978283e-01
5	X_17866903_SNP	17866903	4	A	C	0.122	1.806355e-02	4.387684e-02	1.000000e-05	2.259479e-01	6.810995e-01	6.792981e-01	6.799114e-01
5	X_17866911_SNP	17866911	3	T	A	0.127	4.817626e-03	4.297005e-02	1.000000e-05	2.321359e-01	9.108670e-01	9.080077e-01	9.081629e-01
5	X_17866912_SNP	17866912	1	T	A	0.006	-1.395348e-01	1.841985e-01	1.000000e-05	2.718808e-01	4.498099e-01	4.431724e-01	4.449242e-01
5	X_17866978_SNP	17866978	2	T	A	0.114	3.598745e-03	4.484783e-02	1.000000e-05	2.353584e-01	9.361403e-01	9.300363e-01	9.302148e-01
5	X_17866981_DEL	17866981	0	G	GTGCAA	0.006	-2.302635e-01	1.842583e-01	2.091765e-01	5.239699e-01	2.131763e-01	2.049832e-01	2.119780e-01
5	X_17866982_SNP	17866982	1	A	T	0.006	-1.423691e-01	1.841854e-01	1.000000e-05	2.733256e-01	4.406415e-01	4.339627e-01	4.357685e-01
5	X_17866988_SNP	17866988	1	A	G	0.126	3.550457e-03	4.293332e-02	1.000000e-05	2.311424e-01	9.341921e-01	9.316297e-01	9.317428e-01
5	X_17866998_SNP	17866998	0	C	T	0.006	-1.410105e-01	1.841884e-01	1.000000e-05	2.722141e-01	4.450149e-01	4.383893e-01	4.401640e-01
5	X_17867016_SNP	17867016	0	C	A	0.006	-1.410105e-01	1.841884e-01	1.000000e-05	2.722141e-01	4.450149e-01	4.383893e-01	4.401640e-01
5	X_17867032_DEL	17867032	0	A	ACT	0.006	-1.410105e-01	1.841884e-01	1.000000e-05	2.722141e-01	4.450149e-01	4.383893e-01	4.401640e-01
5	X_17867037_DEL	17867037	8	T	TTT	0.075	-1.821824e-02	5.519851e-02	1.000000e-05	2.021807e-01	7.417787e-01	7.453451e-01	7.461129e-01
5	X_17867041_SNP	17867041	0	G	A	0.006	-1.410105e-01	1.841884e-01	1.000000e-05	2.722141e-01	4.450149e-01	4.383893e-01	4.401640e-01
5	X_17867141_SNP	17867141	0	T	C	0.018	-1.436187e-02	1.071667e-01	1.000000e-05	1.864663e-01	8.935536e-01	9.217241e-01	9.244936e-01
5	X_17867162_SNP	17867162	0	T	G	0.006	4.335395e-02	1.844826e-01	1.000000e-05	2.627179e-01	8.144961e-01	8.025421e-01	8.035343e-01
5	X_17867177_SNP	17867177	1	G	A	0.132	1.360565e-03	4.209134e-02	1.000000e-05	2.274827e-01	9.742524e-01	9.776354e-01	9.776799e-01
5	X_17867197_SNP	17867197	0	T	C	0.012	-1.599242e-01	1.302730e-01	1.000000e-05	1.000000e-05	2.213319e-01	2.213061e-01	2.344680e-01
5	X_17867259_DEL	17867259	1	C	CAACCGCAGC	0.006	1.026285e-02	1.845149e-01	1.000000e-05	2.240174e-01	9.557108e-01	9.631506e-01	9.632844e-01
5	X_17867345_SNP	17867345	3	A	C	0.006	1.852654e-01	1.839622e-01	1.000000e-05	2.292865e-01	3.153601e-01	3.117078e-01	3.139144e-01
5	X_17867353_SNP	17867353	4	T	G	0.018	3.127313e-01	1.044120e-01	1.000000e-05	1.000000e-05	3.163231e-03	2.979709e-03	4.265984e-03
5	X_17867370_SNP	17867370	4	T	C	0.067	-3.088430e-02	5.737628e-02	1.000000e-05	2.506842e-01	5.911072e-01	5.854121e-01	5.864244e-01
5	X_17867395_SNP	17867395	3	T	C	0.012	3.503377e-02	1.308491e-01	1.000000e-05	2.534519e-01	7.892304e-01	7.808263e-01	7.815123e-01
5	X_17867511_SNP	17867511	3	G	T	0.055	7.541564e-03	6.306247e-02	1.000000e-05	2.288040e-01	9.049535e-01	9.039668e-01	9.041148e-01
5	X_17867644_SNP	17867644	3	A	G	0.018	-6.115610e-03	1.071891e-01	1.000000e-05	2.282515e-01	9.545705e-01	9.552717e-01	9.553404e-01
5	X_17867650_SNP	17867650	5	A	G	0.043	1.493461e-02	7.106505e-02	1.000000e-05	2.235710e-01	8.338052e-01	8.345531e-01	8.348399e-01
5	X_17867686_SNP	17867686	2	T	C	0.006	-1.405335e-01	1.841973e-01	1.000000e-05	2.738190e-01	4.465754e-01	4.398033e-01	4.415923e-01
5	X_17867689_SNP	17867689	3	T	C	0.061	-2.049027e-02	6.000051e-02	1.000000e-05	1.991915e-01	7.331579e-01	7.370726e-01	7.379202e-01
5	X_17867744_SNP	17867744	3	A	C	0.006	7.541180e-02	1.844305e-01	1.000000e-05	2.094368e-01	6.831473e-01	6.840421e-01	6.847709e-01
5	X_17867902_SNP	17867902	3	A	C	0.030	-4.629046e-02	8.346920e-02	1.000000e-05	1.680732e-01	5.799275e-01	5.833140e-01	5.851195e-01
5	X_17868012_SNP	17868012	2	A	C	0.006	-9.146261e-02	1.843834e-01	1.000000e-05	1.635300e-01	6.205182e-01	6.256283e-01	6.275941e-01
5	X_17868121_SNP	17868121	2	C	A	0.006	-1.924894e-01	1.840626e-01	4.975465e-02	3.220105e-01	2.971820e-01	2.898834e-01	2.929187e-01
5	X_17868175_SNP	17868175	2	A	G	0.030	-4.092028e-02	8.347822e-02	1.000000e-05	1.919562e-01	6.246459e-01	6.269472e-01	6.280851e-01
5	X_17868177_SNP	17868177	5	C	T	0.025	-3.403452e-02	9.309400e-02	1.000000e-05	2.315651e-01	7.151342e-01	7.129662e-01	7.134927e-01
5	X_17868281_SNP	17868281	4	A	G	0.006	-1.405464e-01	1.842040e-01	1.000000e-05	2.734826e-01	4.465504e-01	4.398091e-01	4.415938e-01
5	X_17868289_SNP	17868289	2	T	G	0.006	-9.146261e-02	1.843834e-01	1.000000e-05	1.635300e-01	6.205182e-01	6.256283e-01	6.275941e-01
5	X_17868350_SNP	17868350	3	A	G	0.048	-3.062030e-02	6.663500e-02	1.000000e-05	2.221442e-01	6.464600e-01	6.448353e-01	6.455565e-01
5	X_17868421_SNP	17868421	2	T	A	0.006	4.384424e-02	1.844886e-01	1.000000e-05	2.625085e-01	8.124434e-01	8.006505e-01	8.016315e-01
5	X_17868461_SNP	17868461	4	C	A	0.049	-1.363118e-02	6.667933e-02	1.000000e-05	2.262092e-01	8.382688e-01	8.380866e-01	8.383520e-01
5	X_17868562_SNP	17868562	2	T	C	0.006	-2.149378e-02	1.845124e-01	1.000000e-05	2.321903e-01	9.074053e-01	9.046314e-01	9.047920e-01
5	X_17868591_SNP	17868591	0	G	T	0.006	-1.410105e-01	1.841884e-01	1.000000e-05	2.722141e-01	4.450149e-01	4.383893e-01	4.401640e-01
5	X_17868606_SNP	17868606	0	G	T	0.006	-1.410105e-01	1.841884e-01	1.000000e-05	2.722141e-01	4.450149e-01	4.383893e-01	4.401640e-01
5	X_17868620_SNP	17868620	3	T	G	0.042	3.689860e-02	7.099742e-02	1.000000e-05	2.529123e-01	6.039529e-01	5.982180e-01	5.992150e-01
5	X_17868626_SNP	17868626	3	G	T	0.055	1.465002e-02	6.305493e-02	1.000000e-05	2.233009e-01	8.165622e-01	8.167894e-01	8.171092e-01
5	X_17868640_SNP	17868640	2	T	C	0.036	-5.303709e-02	7.638710e-02	1.000000e-05	3.861863e-03	4.884521e-01	4.954026e-01	5.055186e-01
5	X_17868678_SNP	17868678	0	T	G	0.006	1.804817e-01	1.839808e-01	1.000000e-05	2.573535e-01	3.280295e-01	3.230152e-01	3.252297e-01
5	X_17868743_SNP	17868743	1	A	T	0.006	-1.997009e-01	1.839844e-01	1.620843e-01	4.914010e-01	2.793079e-01	2.683383e-01	2.755010e-01
5	X_17868858_SNP	17868858	0	T	C	0.012	-1.020324e-01	1.306231e-01	1.000000e-05	1.680410e-01	4.358443e-01	4.362403e-01	4.382997e-01
5	X_17868860_SNP	17868860	1	C	A	0.012	-1.268193e-01	1.304970e-01	1.000000e-05	2.969017e-01	3.325550e-01	3.250480e-01	3.276155e-01
5	X_17868861_SNP	17868861	0	C	A	0.006	4.129629e-02	1.844854e-01	1.000000e-05	2.215534e-01	8.231525e-01	8.242213e-01	8.245431e-01
5	X_17868863_SNP	17868863	0	A	G	0.065	3.299511e-02	5.732007e-02	1.000000e-05	2.486367e-01	5.656452e-01	5.602623e-01	5.613364e-01
5	X_17868895_SNP	17868895	1	G	A	0.066	3.926744e-02	5.730830e-02	1.000000e-05	2.681583e-01	4.941757e-01	4.871099e-01	4.886584e-01
5	X_17868970_SNP	17868970	0	A	G	0.006	-1.410105e-01	1.841884e-01	1.000000e-05	2.722141e-01	4.450149e-01	4.383893e-01	4.401640e-01
5	X_17869050_SNP	17869050	2	C	T	0.006	1.831908e-01	1.839713e-01	1.000000e-05	2.319926e-01	3.208173e-01	3.170399e-01	3.192155e-01
5	X_17869060_SNP	17869060	10	T	G	0.057	6.786724e-02	6.292584e-02	1.000000e-05	2.115259e-01	2.823632e-01	2.792719e-01	2.817003e-01
5	X_17869063_SNP	17869063	6	T	C	0.049	6.454856e-02	6.652045e-02	1.000000e-05	1.802927e-01	3.332805e-01	3.316488e-01	3.339784e-01
5	X_17869093_SNP	17869093	11	T	A	0.051	9.108105e-02	6.638877e-02	1.000000e-05	2.456760e-01	1.719351e-01	1.682668e-01	1.713339e-01
5	X_17869130_SNP	17869130	5	G	A	0.049	9.238464e-02	6.631166e-02	1.000000e-05	2.412723e-01	1.654256e-01	1.619189e-01	1.650109e-01
5	X_17869174_SNP	17869174	2	T	C	0.006	1.830800e-01	1.839720e-01	1.000000e-05	2.328536e-01	3.211109e-01	3.172931e-01	3.194677e-01
5	X_17869233_SNP	17869233	2	G	A	0.042	8.372702e-02	7.074785e-02	1.000000e-05	2.717886e-01	2.383202e-01	2.332293e-01	2.360322e-01
5	X_17869246_SNP	17869246	7	A	C	0.124	6.526981e-02	4.365963e-02	1.617765e-01	4.902048e-01	1.368211e-01	1.306264e-01	1.359153e-01
5	X_17869301_SNP	17869301	0	A	C	0.006	-9.415843e-02	1.843685e-01	1.000000e-05	2.446253e-01	6.102342e-01	6.053931e-01	6.062873e-01
5	X_17869310_SNP	17869310	0	C	A	0.006	1.848751e-01	1.839545e-01	1.000000e-05	2.319240e-01	3.163573e-01	3.125849e-01	3.147871e-01
5	X_17869325_SNP	17869325	0	G	T	0.012	2.206443e-02	1.308518e-01	1.000000e-05	2.216520e-01	8.662996e-01	8.683335e-01	8.685882e-01
5	X_17869370_SNP	17869370	1	G	T	0.036	9.791152e-02	7.610778e-02	1.919174e-02	3.231189e-01	2.000652e-01	1.939820e-01	1.973450e-01
5	X_17869553_SNP	17869553	0	G	A	0.012	3.465377e-02	1.308353e-01	1.000000e-05	2.542364e-01	7.914417e-01	7.827595e-01	7.834651e-01
5	X_17869686_SNP	17869686	1	T	C	0.006	-2.724114e-01	1.833194e-01	8.622244e-03	2.846586e-01	1.391776e-01	1.352055e-01	1.385042e-01
5	X_17869689_SNP	17869689	1	T	A	0.006	-3.367665e-02	1.844981e-01	1.000000e-05	2.352703e-01	8.553886e-01	8.516794e-01	8.519478e-01
5	X_17869704_SNP	17869704	3	T	A	0.006	-1.436818e-01	1.841860e-01	1.000000e-05	2.739782e-01	4.364482e-01	4.297523e-01	4.315829e-01
5	X_17869724_SNP	17869724	2	T	C	0.018	6.806332e-02	1.070540e-01	1.000000e-05	1.814111e-01	5.257920e-01	5.268251e-01	5.283921e-01
5	X_17869870_SNP	17869870	0	A	C	0.030	6.807008e-02	8.335592e-02	1.000000e-05	1.774877e-01	4.153162e-01	4.148256e-01	4.168148e-01
5	X_17869874_SNP	17869874	0	A	G	0.006	-1.410105e-01	1.841884e-01	1.000000e-05	2.722141e-01	4.450149e-01	4.383893e-01	4.401640e-01
5	X_17869878_SNP	17869878	0	T	G	0.006	9.490018e-02	1.843662e-01	1.000000e-05	2.262747e-01	6.074212e-01	6.050714e-01	6.059048e-01
5	X_17869909_SNP	17869909	0	A	G	0.012	3.465377e-02	1.308353e-01	1.000000e-05	2.542364e-01	7.914417e-01	7.827595e-01	7.834651e-01
5	X_17869918_SNP	17869918	0	G	A	0.006	-1.410105e-01	1.841884e-01	1.000000e-05	2.722141e-01	4.450149e-01	4.383893e-01	4.401640e-01
5	X_17869959_SNP	17869959	0	G	A	0.006	-1.410105e-01	1.841884e-01	1.000000e-05	2.722141e-01	4.450149e-01	4.383893e-01	4.401640e-01
5	X_17869984_SNP	17869984	0	G	A	0.006	-2.599747e-01	1.834067e-01	1.000000e-05	1.286744e-01	1.582178e-01	1.566294e-01	1.601647e-01
5	X_17870000_SNP	17870000	0	C	T	0.006	-1.410105e-01	1.841884e-01	1.000000e-05	2.722141e-01	4.450149e-01	4.383893e-01	4.401640e-01
5	X_17870024_SNP	17870024	3	G	A	0.006	-1.416217e-01	1.841956e-01	1.000000e-05	2.724077e-01	4.430657e-01	4.364406e-01	4.382254e-01
5	X_17870200_SNP	17870200	12	C	A	0.006	-1.383084e-01	1.842433e-01	1.000000e-05	2.709451e-01	4.539059e-01	4.473180e-01	4.490420e-01
5	X_17870209_SNP	17870209	9	T	G	0.006	-1.389881e-01	1.842290e-01	1.000000e-05	2.711407e-01	4.516592e-01	4.450727e-01	4.468079e-01
5	X_17870242_SNP	17870242	0	A	T	0.006	-1.410105e-01	1.841884e-01	1.000000e-05	2.722141e-01	4.450149e-01	4.383893e-01	4.401640e-01
5	X_17870296_SNP	17870296	0	A	T	0.006	-1.410105e-01	1.841884e-01	1.000000e-05	2.722141e-01	4.450149e-01	4.383893e-01	4.401640e-01
5	X_17870303_SNP	17870303	1	G	C	0.042	-1.050349e-01	7.056700e-02	1.000000e-05	9.263785e-02	1.385316e-01	1.371923e-01	1.411110e-01
5	X_17870366_SNP	17870366	0	T	G	0.065	-4.556066e-02	5.726817e-02	1.000000e-05	1.879887e-01	4.274199e-01	4.264479e-01	4.282564e-01
5	X_17870372_SNP	17870372	0	G	A	0.030	-4.963585e-02	8.343429e-02	1.000000e-05	1.955477e-01	5.527140e-01	5.529891e-01	5.542460e-01
5	X_17870509_SNP	17870509	3	T	C	0.048	4.059888e-02	6.663720e-02	2.040116e-02	2.665376e-01	5.431900e-01	5.362414e-01	5.376084e-01
5	X_17870533_SNP	17870533	2	T	C	0.024	-7.113958e-02	9.294645e-02	1.000000e-05	1.992119e-01	4.451306e-01	4.436981e-01	4.453150e-01
5	X_17870588_SNP	17870588	2	A	C	0.006	-1.601135e-01	1.841010e-01	1.000000e-05	2.446124e-01	3.857176e-01	3.811775e-01	3.830135e-01
5	X_17870665_SNP	17870665	0	A	G	0.006	-1.319521e-01	1.842288e-01	1.000000e-05	1.201385e-01	4.748495e-01	4.785422e-01	4.818557e-01
5	X_17870803_SNP	17870803	0	G	C	0.012	3.465377e-02	1.308353e-01	1.000000e-05	2.542364e-01	7.914417e-01	7.827595e-01	7.834651e-01
5	X_17870815_SNP	17870815	0	A	G	0.006	1.848751e-01	1.839545e-01	1.000000e-05	2.319240e-01	3.163573e-01	3.125849e-01	3.147871e-01
5	X_17870866_SNP	17870866	7	C	A	0.050	8.975270e-02	6.656139e-02	1.143046e-01	3.678398e-01	1.793603e-01	1.737457e-01	1.776128e-01
5	X_17870874_SNP	17870874	0	T	G	0.006	-1.612406e-01	1.840884e-01	1.000000e-05	2.468642e-01	3.823572e-01	3.776810e-01	3.795447e-01
5	X_17870890_SNP	17870890	0	A	T	0.006	1.848751e-01	1.839545e-01	1.000000e-05	2.319240e-01	3.163573e-01	3.125849e-01	3.147871e-01
5	X_17870891_SNP	17870891	0	T	A	0.006	1.848751e-01	1.839545e-01	1.000000e-05	2.319240e-01	3.163573e-01	3.125849e-01	3.147871e-01
5	X_17870899_SNP	17870899	2	C	G	0.012	-8.857926e-02	1.306918e-01	1.000000e-05	8.788013e-02	4.988597e-01	5.045945e-01	5.095584e-01
5	X_17870924_SNP	17870924	0	A	T	0.024	1.016199e-01	9.339780e-02	1.339338e-01	3.368555e-01	2.781577e-01	2.720559e-01	2.753671e-01
5	X_17870932_SNP	17870932	0	A	G	0.006	1.848751e-01	1.839545e-01	1.000000e-05	2.319240e-01	3.163573e-01	3.125849e-01	3.147871e-01
5	X_17870950_SNP	17870950	0	T	G	0.012	1.766960e-01	1.301424e-01	1.000000e-05	1.192941e-01	1.763975e-01	1.750368e-01	1.786177e-01
5	X_17870970_SNP	17870970	1	A	C	0.006	2.951440e-02	1.845024e-01	1.000000e-05	2.308081e-01	8.731011e-01	8.713505e-01	8.715558e-01
5	X_17870981_SNP	17870981	1	T	A	0.108	5.673397e-02	4.571154e-02	3.822072e-02	3.188138e-01	2.163088e-01	2.102997e-01	2.135678e-01
5	X_17870990_SNP	17870990	0	A	G	0.024	-1.161093e-01	9.265943e-02	1.000000e-05	1.000000e-05	2.119403e-01	2.117777e-01	2.190898e-01
5	X_17871005_SNP	17871005	0	G	A	0.030	-4.963585e-02	8.343429e-02	1.000000e-05	1.955477e-01	5.527140e-01	5.529891e-01	5.542460e-01
5	X_17871033_SNP	17871033	3	G	C	0.073	8.502769e-02	5.485279e-02	9.906809e-02	3.677434e-01	1.230203e-01	1.185308e-01	1.223249e-01
5	X_17871035_SNP	17871035	0	C	A	0.036	-9.855014e-03	7.647703e-02	1.000000e-05	2.223206e-01	8.976225e-01	9.006945e-01	9.009001e-01
5	X_17871039_SNP	17871039	0	G	C	0.006	7.137133e-02	1.844301e-01	1.000000e-05	2.116185e-01	6.992644e-01	7.001024e-01	7.007684e-01
5	X_17871043_SNP	17871043	0	A	C	0.030	-4.963585e-02	8.343429e-02	1.000000e-05	1.955477e-01	5.527140e-01	5.529891e-01	5.542460e-01
5	X_17871057_SNP	17871057	1	T	C	0.108	5.402447e-02	4.573154e-02	4.194350e-02	3.260714e-01	2.391576e-01	2.325414e-01	2.358137e-01
5	X_17871070_SNP	17871070	3	G	A	0.103	4.654322e-02	4.697181e-02	1.000000e-05	1.650285e-01	3.231885e-01	3.219645e-01	3.245238e-01
5	X_17871101_SNP	17871101	1	G	T	0.036	-9.435939e-03	7.648583e-02	1.000000e-05	2.226321e-01	9.019646e-01	9.050618e-01	9.052577e-01
5	X_17871140_SNP	17871140	1	A	C	0.030	-4.878901e-02	8.344498e-02	1.000000e-05	1.959070e-01	5.595535e-01	5.599078e-01	5.611394e-01
5	X_17871159_SNP	17871159	0	A	G	0.018	2.878456e-02	1.071492e-01	1.000000e-05	2.561798e-01	7.885403e-01	7.794362e-01	7.801954e-01
5	X_17871163_DEL	17871163	1	TT	CCCCGCCAGCAC	0.012	5.249817e-02	1.308043e-01	1.000000e-05	2.643724e-01	6.886793e-01	6.799987e-01	6.810292e-01
5	X_17871268_INS	17871268	5	GG	G	0.123	-1.743985e-02	4.389709e-02	1.000000e-05	1.829919e-01	6.916643e-01	6.969965e-01	6.983259e-01
5	X_17871318_SNP	17871318	0	A	T	0.006	7.359039e-02	1.844249e-01	1.000000e-05	2.045139e-01	6.903866e-01	6.922642e-01	6.930526e-01
5	X_17871352_SNP	17871352	1	A	G	0.012	5.249817e-02	1.308043e-01	1.000000e-05	2.643724e-01	6.886793e-01	6.799987e-01	6.810292e-01
5	X_17871406_SNP	17871406	0	T	C	0.006	1.848751e-01	1.839545e-01	1.000000e-05	2.319240e-01	3.163573e-01	3.125849e-01	3.147871e-01
5	X_17871424_INS	17871424	12	AA	A	0.013	-1.142375e-01	1.306231e-01	1.000000e-05	1.807191e-01	3.830780e-01	3.821310e-01	3.842073e-01
5	X_17871476_SNP	17871476	0	A	T	0.006	-9.415843e-02	1.843685e-01	1.000000e-05	2.446253e-01	6.102342e-01	6.053931e-01	6.062873e-01
5	X_17871478_DEL	17871478	4	G	GAATCGAATCG	0.018	-1.244415e-01	1.067602e-01	1.000000e-05	2.334026e-01	2.454414e-01	2.416915e-01	2.443279e-01
5	X_17871500_INS	17871500	5	ATGGAA	A	0.006	-1.576729e-01	1.841240e-01	1.000000e-05	2.373248e-01	3.930436e-01	3.888684e-01	3.906424e-01
5	X_17871503_SNP	17871503	0	A	G	0.048	9.829679e-02	6.636714e-02	1.014078e-01	3.586554e-01	1.404739e-01	1.357275e-01	1.394828e-01
5	X_17871528_SNP	17871528	0	A	C	0.006	-1.569661e-01	1.841106e-01	1.000000e-05	2.376556e-01	3.951294e-01	3.909341e-01	3.926977e-01
5	X_17871544_SNP	17871544	3	A	G	0.018	-1.243041e-01	1.067551e-01	1.000000e-05	2.207724e-01	2.459385e-01	2.425826e-01	2.452167e-01
5	X_17871620_SNP	17871620	1	C	A	0.024	-1.076937e-01	9.272745e-02	1.000000e-05	1.790872e-01	2.471464e-01	2.450022e-01	2.477894e-01
5	X_17871707_SNP	17871707	0	A	C	0.006	-1.659451e-01	1.840632e-01	1.000000e-05	2.384161e-01	3.685937e-01	3.644357e-01	3.663455e-01
5	X_17871763_SNP	17871763	1	G	A	0.006	1.863625e-01	1.839488e-01	1.000000e-05	2.318457e-01	3.124764e-01	3.087102e-01	3.109357e-01
5	X_17871768_SNP	17871768	4	C	T	0.067	8.467407e-03	5.742258e-02	1.000000e-05	2.455114e-01	8.829496e-01	8.740739e-01	8.745306e-01
5	X_17871831_INS	17871831	4	ATCATC	A	0.006	-2.600365e-01	1.834197e-01	1.000000e-05	1.000000e-05	1.581489e-01	1.573517e-01	1.652878e-01
5	X_17871835_SNP	17871835	1	G	T	0.006	-2.623771e-01	1.833894e-01	1.000000e-05	1.000000e-05	1.543929e-01	1.535616e-01	1.615324e-01
5	X_17871836_DEL	17871836	1	A	AT	0.006	-2.623771e-01	1.833894e-01	1.000000e-05	1.000000e-05	1.543929e-01	1.535616e-01	1.615324e-01
5	X_17871868_SNP	17871868	1	A	T	0.030	-5.066882e-02	8.343823e-02	1.000000e-05	1.945169e-01	5.445071e-01	5.447439e-01	5.460404e-01
5	X_17871870_SNP	17871870	1	G	C	0.030	-5.066882e-02	8.343823e-02	1.000000e-05	1.945169e-01	5.445071e-01	5.447439e-01	5.460404e-01
5	X_17871996_DEL	17871996	2	C	CCAATGC	0.006	-6.473516e-03	1.845193e-01	1.000000e-05	2.255540e-01	9.720556e-01	9.891896e-01	9.893292e-01
5	X_17872004_DEL	17872004	3	G	GTCCAAG	0.012	-4.520774e-02	1.308303e-01	1.000000e-05	2.090923e-01	7.301223e-01	7.319962e-01	7.326401e-01
5	X_17872011_SNP	17872011	0	A	G	0.006	-9.465306e-03	1.845118e-01	1.000000e-05	2.302720e-01	9.591488e-01	9.568826e-01	9.569532e-01
5	X_17872068_SNP	17872068	0	G	C	0.006	-8.484260e-02	1.843957e-01	1.000000e-05	2.133165e-01	6.460383e-01	6.458145e-01	6.465916e-01
5	X_17872092_SNP	17872092	3	G	T	0.036	-5.434686e-03	7.650546e-02	1.000000e-05	2.207144e-01	9.434542e-01	9.529257e-01	9.531688e-01
5	X_17872116_SNP	17872116	2	T	C	0.012	8.861833e-02	1.306887e-01	3.027245e-02	3.600245e-01	4.986606e-01	4.840669e-01	4.880266e-01
5	X_17872123_DEL	17872123	1	T	TA	0.024	-2.663271e-02	9.308047e-02	1.000000e-05	2.025744e-01	7.751387e-01	7.797981e-01	7.805373e-01
5	X_17872143_DEL	17872143	0	C	CCGCTTGGCAATTGCTTCCGTGTTGAAATTGAG	0.012	8.536053e-02	1.306951e-01	1.000000e-05	1.865695e-01	5.145780e-01	5.152692e-01	5.167642e-01
5	X_17872154_SNP	17872154	2	C	T	0.030	-4.860644e-02	8.345339e-02	1.000000e-05	1.967524e-01	5.610618e-01	5.613522e-01	5.625675e-01
5	X_17872194_DEL	17872194	1	T	TGGCT	0.030	-4.852146e-02	8.344592e-02	1.000000e-05	1.924721e-01	5.617111e-01	5.624152e-01	5.636940e-01
5	X_17872197_SNP	17872197	7	G	C	0.012	8.853288e-02	1.307135e-01	3.341154e-02	3.645598e-01	4.991555e-01	4.842400e-01	4.883786e-01
5	X_17872212_SNP	17872212	7	G	A	0.043	-1.424311e-02	7.108570e-02	1.000000e-05	2.005891e-01	8.414402e-01	8.503679e-01	8.512476e-01
5	X_17872226_SNP	17872226	8	A	C	0.025	-1.107283e-01	9.275615e-02	1.000000e-05	1.591306e-01	2.342764e-01	2.325544e-01	2.355668e-01
5	X_17872248_INS	17872248	7	GTTT	G	0.019	-9.515787e-02	1.069602e-01	1.000000e-05	1.506606e-01	3.749375e-01	3.749902e-01	3.775825e-01
5	X_17872283_SNP	17872283	1	A	C	0.030	-1.044335e-02	8.352693e-02	1.000000e-05	2.188607e-01	9.006513e-01	9.060637e-01	9.063373e-01
5	X_17872297_SNP	17872297	4	C	T	0.037	-1.533136e-03	7.651533e-02	1.000000e-05	2.278778e-01	9.840379e-01	9.944234e-01	9.944542e-01
5	X_17872363_SNP	17872363	1	A	C	0.006	-7.579828e-03	1.845157e-01	1.000000e-05	2.240531e-01	9.672818e-01	9.843156e-01	9.845179e-01
5	X_17872374_SNP	17872374	1	A	C	0.006	-2.506580e-01	1.833953e-01	5.421997e-01	1.000000e+05	1.735476e-01	1.301218e-01	1.907572e-01
5	X_17872402_SNP	17872402	3	G	T	0.036	-1.723016e-02	7.649493e-02	1.000000e-05	2.016714e-01	8.220652e-01	8.291842e-01	8.299780e-01
5	X_17872424_SNP	17872424	10	T	G	0.006	1.578720e-01	1.841411e-01	1.000000e-05	5.519412e-02	3.924915e-01	3.957480e-01	4.014589e-01
5	X_17872475_SNP	17872475	2	T	A	0.006	-8.098439e-03	1.845189e-01	1.000000e-05	2.233509e-01	9.650452e-01	9.820506e-01	9.822825e-01
5	X_17872536_SNP	17872536	0	T	C	0.006	-3.723956e-01	1.823227e-01	5.173667e-02	3.150448e-01	4.268302e-02	4.071239e-02	4.364257e-02
5	X_17872538_SNP	17872538	0	G	C	0.012	-4.743802e-02	1.308112e-01	1.000000e-05	2.278073e-01	7.173314e-01	7.155070e-01	7.160250e-01
5	X_17872675_SNP	17872675	3	C	G	0.036	-8.967330e-03	7.650345e-02	1.000000e-05	2.219882e-01	9.068316e-01	9.105983e-01	9.107999e-01
5	X_17872718_SNP	17872718	0	T	C	0.006	-9.465306e-03	1.845118e-01	1.000000e-05	2.302720e-01	9.591488e-01	9.568826e-01	9.569532e-01
5	X_17872781_SNP	17872781	2	C	T	0.042	-6.596675e-02	7.084170e-02	5.290375e-02	4.015420e-01	3.531100e-01	3.408292e-01	3.455500e-01
5	X_17872815_SNP	17872815	1	C	G	0.048	-3.455845e-02	6.660303e-02	1.000000e-05	3.081847e-01	6.045410e-01	5.916648e-01	5.939819e-01
5	X_17872838_SNP	17872838	1	G	A	0.006	-1.565632e-01	1.841160e-01	1.000000e-05	2.377240e-01	3.963549e-01	3.921554e-01	3.939127e-01
5	X_17872892_SNP	17872892	0	A	T	0.006	-1.659451e-01	1.840632e-01	1.000000e-05	2.384161e-01	3.685937e-01	3.644357e-01	3.663455e-01
5	X_17872950_DEL	17872950	2	G	GTG	0.036	-2.064171e-02	7.699831e-02	1.244891e-01	3.291444e-01	7.889706e-01	7.719071e-01	7.770685e-01
5	X_17872960_SNP	17872960	0	T	C	0.036	-9.855014e-03	7.647703e-02	1.000000e-05	2.223206e-01	8.976225e-01	9.006945e-01	9.009001e-01
5	X_17872986_INS	17872986	7	CATTCATC	C	0.130	-2.484060e-02	4.300655e-02	1.000000e-05	1.822065e-01	5.643165e-01	5.660034e-01	5.674702e-01
5	X_17872991_SNP	17872991	4	T	G	0.152	9.116301e-03	3.995836e-02	1.000000e-05	2.340885e-01	8.198143e-01	8.169473e-01	8.172638e-01
5	X_17873062_SNP	17873062	1	A	C	0.030	-4.857018e-02	8.344574e-02	1.000000e-05	2.087543e-01	5.613180e-01	5.603530e-01	5.614312e-01
5	X_17873063_SNP	17873063	2	T	A	0.066	-1.898646e-02	5.738257e-02	1.000000e-05	2.015207e-01	7.411562e-01	7.448728e-01	7.456565e-01
5	X_17873065_SNP	17873065	0	T	C	0.012	-2.717283e-01	1.291523e-01	1.000000e-05	2.451294e-01	3.689078e-02	3.539586e-02	3.814244e-02
5	X_17873072_SNP	17873072	1	T	C	0.066	-2.057082e-02	5.736708e-02	1.000000e-05	2.004990e-01	7.203633e-01	7.236234e-01	7.244503e-01
5	X_17873102_SNP	17873102	1	A	C	0.006	1.838826e-01	1.839638e-01	1.000000e-05	2.322453e-01	3.189791e-01	3.151902e-01	3.173770e-01
5	X_17873128_SNP	17873128	6	T	G	0.019	-2.027550e-03	1.072085e-01	1.000000e-05	2.284930e-01	9.849338e-01	9.868218e-01	9.868431e-01
5	X_17873131_SNP	17873131	4	C	A	0.037	5.509175e-03	7.654645e-02	1.186076e-02	2.378297e-01	9.427111e-01	9.344373e-01	9.346834e-01
5	X_17873137_SNP	17873137	4	T	C	0.043	3.299270e-02	7.111889e-02	4.737755e-02	2.917206e-01	6.433206e-01	6.328231e-01	6.346627e-01
5	X_17873169_SNP	17873169	3	G	A	0.024	-4.451681e-02	9.305315e-02	1.000000e-05	2.121361e-01	6.329936e-01	6.327214e-01	6.335454e-01
5	X_17873195_SNP	17873195	1	T	C	0.006	1.862263e-01	1.839496e-01	1.000000e-05	2.332986e-01	3.128312e-01	3.090016e-01	3.112262e-01
5	X_17873196_SNP	17873196	1	A	G	0.006	1.862263e-01	1.839496e-01	1.000000e-05	2.332986e-01	3.128312e-01	3.090016e-01	3.112262e-01
5	X_17873204_SNP	17873204	0	A	G	0.006	1.848751e-01	1.839545e-01	1.000000e-05	2.319240e-01	3.163573e-01	3.125849e-01	3.147871e-01
5	X_17873263_SNP	17873263	0	G	A	0.030	-4.963585e-02	8.343429e-02	1.000000e-05	1.955477e-01	5.527140e-01	5.529891e-01	5.542460e-01
5	X_17873277_SNP	17873277	1	T	A	0.054	-3.081655e-02	6.299802e-02	1.000000e-05	1.887435e-01	6.253692e-01	6.278661e-01	6.290787e-01
5	X_17873282_SNP	17873282	1	C	T	0.060	-8.320339e-03	5.999492e-02	1.000000e-05	2.177443e-01	8.898679e-01	8.952364e-01	8.955410e-01
5	X_17873283_SNP	17873283	2	G	A	0.054	-2.976446e-02	6.301189e-02	1.000000e-05	1.901940e-01	6.372884e-01	6.399057e-01	6.410680e-01
5	X_17873339_SNP	17873339	3	A	G	0.030	1.548148e-02	8.353784e-02	1.000000e-05	2.453193e-01	8.532020e-01	8.458293e-01	8.462806e-01
5	X_17873370_SNP	17873370	1	T	C	0.030	-4.835941e-02	8.344648e-02	1.000000e-05	1.977843e-01	5.630200e-01	5.632506e-01	5.644454e-01
5	X_17873380_SNP	17873380	0	T	C	0.036	-9.855014e-03	7.647703e-02	1.000000e-05	2.223206e-01	8.976225e-01	9.006945e-01	9.009001e-01
5	X_17873386_SNP	17873386	0	A	C	0.071	9.563630e-03	5.510532e-02	1.000000e-05	2.330553e-01	8.624291e-01	8.600656e-01	8.603014e-01
5	X_17873469_SNP	17873469	0	G	A	0.006	1.848751e-01	1.839545e-01	1.000000e-05	2.319240e-01	3.163573e-01	3.125849e-01	3.147871e-01
5	X_17873513_SNP	17873513	1	A	T	0.030	-1.135867e-02	8.352621e-02	1.000000e-05	2.116948e-01	8.919945e-01	9.014612e-01	9.019720e-01
5	X_17873527_SNP	17873527	0	T	G	0.036	-2.213828e-02	7.646155e-02	1.000000e-05	1.951299e-01	7.725334e-01	7.791755e-01	7.801425e-01
5	X_17873571_SNP	17873571	4	T	G	0.146	3.760636e-02	4.053784e-02	1.000000e-05	2.596725e-01	3.549177e-01	3.496357e-01	3.517171e-01
5	X_17873578_SNP	17873578	1	C	T	0.030	1.612001e-02	8.352149e-02	1.000000e-05	2.466489e-01	8.471915e-01	8.395274e-01	8.400145e-01
5	X_17873673_SNP	17873673	0	G	A	0.024	-2.576900e-02	9.307514e-02	1.000000e-05	2.032470e-01	7.822303e-01	7.870154e-01	7.877342e-01
5	X_17873675_SNP	17873675	1	A	G	0.024	-2.449509e-02	9.308401e-02	1.000000e-05	2.050893e-01	7.927610e-01	7.975212e-01	7.981864e-01
5	X_17873739_SNP	17873739	0	G	A	0.024	-2.576900e-02	9.307514e-02	1.000000e-05	2.032470e-01	7.822303e-01	7.870154e-01	7.877342e-01
5	X_17873800_SNP	17873800	0	G	T	0.006	-2.012075e-01	1.839727e-01	1.638401e-01	4.934307e-01	2.756793e-01	2.648152e-01	2.719927e-01
5	X_17873829_SNP	17873829	2	A	T	0.006	1.858562e-01	1.839552e-01	1.000000e-05	2.345213e-01	3.138058e-01	3.099252e-01	3.121454e-01
5	X_17873830_SNP	17873830	3	A	G	0.006	-1.555961e-01	1.841277e-01	1.000000e-05	2.355553e-01	3.993024e-01	3.952339e-01	3.969706e-01
5	X_17873842_SNP	17873842	0	G	C	0.024	-2.576900e-02	9.307514e-02	1.000000e-05	2.032470e-01	7.822303e-01	7.870154e-01	7.877342e-01
5	X_17873902_INS	17873902	3	AACCA	A	0.006	-5.326889e-02	1.844769e-01	1.000000e-05	2.110425e-01	7.731281e-01	7.756843e-01	7.762307e-01
5	X_17873921_SNP	17873921	1	C	T	0.024	3.446221e-02	9.306500e-02	1.000000e-05	2.618852e-01	7.116291e-01	7.032238e-01	7.041691e-01
5	X_17874031_SNP	17874031	0	T	A	0.024	-2.576900e-02	9.307514e-02	1.000000e-05	2.032470e-01	7.822303e-01	7.870154e-01	7.877342e-01
5	X_17874081_SNP	17874081	0	A	C	0.006	-9.465306e-03	1.845118e-01	1.000000e-05	2.302720e-01	9.591488e-01	9.568826e-01	9.569532e-01
5	X_17874112_SNP	17874112	0	T	A	0.006	1.848751e-01	1.839545e-01	1.000000e-05	2.319240e-01	3.163573e-01	3.125849e-01	3.147871e-01
5	X_17874117_SNP	17874117	1	A	G	0.042	-3.949300e-02	7.097015e-02	1.000000e-05	1.615046e-01	5.786367e-01	5.824267e-01	5.844605e-01
5	X_17874126_SNP	17874126	1	C	T	0.048	-1.080200e-02	6.665175e-02	1.000000e-05	2.106002e-01	8.714507e-01	8.787552e-01	8.792769e-01
5	X_17874157_SNP	17874157	1	T	C	0.006	-7.579828e-03	1.845157e-01	1.000000e-05	2.240531e-01	9.672818e-01	9.843156e-01	9.845179e-01
5	X_17874188_INS	17874188	1	AC	A	0.012	8.887346e-02	1.306828e-01	3.078322e-02	3.607184e-01	4.974074e-01	4.828078e-01	4.867888e-01
5	X_17874190_SNP	17874190	2	T	G	0.006	1.836478e-01	1.839686e-01	1.000000e-05	2.316114e-01	3.196080e-01	3.158479e-01	3.180304e-01
5	X_17874196_SNP	17874196	1	T	G	0.006	2.730089e-01	1.832959e-01	1.000000e-05	1.000000e-05	1.382681e-01	1.373069e-01	1.436892e-01
5	X_17874197_SNP	17874197	0	A	C	0.012	-9.282608e-02	1.307266e-01	4.051119e-02	3.198521e-01	4.786519e-01	4.678861e-01	4.705711e-01
5	X_17874204_INS	17874204	1	ATAAGGCAGCATAA	A	0.012	8.887346e-02	1.306828e-01	3.078322e-02	3.607184e-01	4.974074e-01	4.828078e-01	4.867888e-01
5	X_17874230_SNP	17874230	1	C	T	0.012	8.887346e-02	1.306828e-01	3.078322e-02	3.607184e-01	4.974074e-01	4.828078e-01	4.867888e-01
5	X_17874232_INS	17874232	2	GGATTGTGTCCA	T	0.006	-6.473516e-03	1.845193e-01	1.000000e-05	2.255540e-01	9.720556e-01	9.891896e-01	9.893292e-01
5	X_17874285_SNP	17874285	1	C	A	0.024	-7.154912e-02	9.293766e-02	1.000000e-05	1.988672e-01	4.424762e-01	4.410384e-01	4.426701e-01
5	X_17874288_SNP	17874288	1	T	C	0.030	-8.839940e-02	8.324860e-02	1.000000e-05	2.086681e-01	2.898360e-01	2.868863e-01	2.892776e-01
5	X_17874311_SNP	17874311	4	G	T	0.220	-2.383105e-02	3.465607e-02	1.000000e-05	2.452777e-01	4.926364e-01	4.881507e-01	4.894748e-01
5	X_17874378_SNP	17874378	2	T	A	0.036	-1.151143e-02	7.649270e-02	1.000000e-05	2.222641e-01	8.805603e-01	8.829581e-01	8.831855e-01
5	X_17874388_SNP	17874388	1	G	C	0.030	-4.984059e-02	8.344123e-02	1.000000e-05	1.957203e-01	5.511118e-01	5.513445e-01	5.526038e-01
5	X_17874398_SNP	17874398	1	A	G	0.006	-1.670546e-01	1.840605e-01	1.000000e-05	2.070695e-01	3.654015e-01	3.629675e-01	3.649280e-01
5	X_17874425_SNP	17874425	0	A	G	0.006	1.848751e-01	1.839545e-01	1.000000e-05	2.319240e-01	3.163573e-01	3.125849e-01	3.147871e-01
5	X_17874439_SNP	17874439	0	C	T	0.006	1.848751e-01	1.839545e-01	1.000000e-05	2.319240e-01	3.163573e-01	3.125849e-01	3.147871e-01
5	X_17874481_SNP	17874481	9	C	T	0.157	-4.544621e-02	3.992260e-02	1.000000e-05	2.701667e-01	2.566113e-01	2.515802e-01	2.542687e-01
5	X_17874491_SNP	17874491	0	C	A	0.006	1.286557e-01	1.842429e-01	1.000000e-05	1.898586e-01	4.859704e-01	4.856953e-01	4.872498e-01
5	X_17874534_SNP	17874534	1	T	A	0.018	2.021365e-01	1.060238e-01	1.000000e-05	1.393022e-01	5.831042e-02	5.691735e-02	6.011033e-02
5	X_17874544_SNP	17874544	0	T	A	0.012	8.025211e-02	1.307147e-01	1.000000e-05	1.628387e-01	5.400896e-01	5.428546e-01	5.448374e-01
5	X_17874572_SNP	17874572	10	C	A	0.411	1.724419e-02	2.971129e-02	1.000000e-05	2.432917e-01	5.624374e-01	5.572696e-01	5.583153e-01
5	X_17874583_SNP	17874583	0	T	G	0.006	3.254183e-01	1.832553e-01	1.855836e-01	4.771094e-01	7.760376e-02	7.397006e-02	7.821760e-02
5	X_17874717_SNP	17874717	2	T	A	0.024	-1.516533e-02	9.310288e-02	1.000000e-05	2.384566e-01	8.708048e-01	8.656276e-01	8.659199e-01
5	X_17874804_SNP	17874804	10	C	T	0.006	3.273406e-01	1.832727e-01	1.864036e-01	4.779716e-01	7.591094e-02	7.233729e-02	7.655951e-02
5	X_17874849_SNP	17874849	3	C	G	0.012	4.345021e-02	1.308339e-01	1.000000e-05	2.523141e-01	7.402311e-01	7.331610e-01	7.338658e-01
5	X_17874855_SNP	17874855	9	G	C	0.472	-1.346176e-02	2.920666e-02	1.000000e-05	1.966355e-01	6.454635e-01	6.468802e-01	6.479083e-01
5	X_17874886_SNP	17874886	1	G	C	0.006	1.848005e-01	1.839583e-01	1.000000e-05	2.321356e-01	3.165619e-01	3.127790e-01	3.149802e-01
5	X_17874925_DEL	17874925	9	G	GATTGATTG	0.434	-2.289067e-02	2.938269e-02	1.000000e-05	2.055958e-01	4.370577e-01	4.347884e-01	4.363991e-01
5	X_17874951_SNP	17874951	4	G	C	0.476	-1.668751e-02	2.873531e-02	1.000000e-05	2.125778e-01	5.622087e-01	5.604265e-01	5.614754e-01
5	X_17874976_SNP	17874976	7	G	T	0.460	-2.115298e-02	2.904531e-02	1.000000e-05	2.115009e-01	4.674711e-01	4.649310e-01	4.663661e-01
5	X_17875002_SNP	17875002	7	A	C	0.466	-2.564310e-02	2.899637e-02	1.000000e-05	2.023289e-01	3.777834e-01	3.752371e-01	3.771648e-01
5	X_17875013_SNP	17875013	3	G	A	0.006	1.860018e-01	1.839577e-01	1.000000e-05	2.314286e-01	3.134345e-01	3.096892e-01	3.119085e-01
5	X_17875037_DEL	17875037	1	A	AAGG	0.006	1.859740e-01	1.839511e-01	1.000000e-05	2.316889e-01	3.134894e-01	3.097294e-01	3.119486e-01
5	X_17875038_MNP	17875038	5	TAT	AGG	0.466	-1.612039e-02	2.885698e-02	1.000000e-05	2.004841e-01	5.771667e-01	5.768813e-01	5.780074e-01
5	X_17875045_INS	17875045	1	TGAACATTT	T	0.006	1.859740e-01	1.839511e-01	1.000000e-05	2.316889e-01	3.134894e-01	3.097294e-01	3.119486e-01
5	X_17875069_SNP	17875069	1	A	G	0.012	1.082912e-01	1.305975e-01	1.000000e-05	2.114150e-01	4.081831e-01	4.057089e-01	4.074246e-01
5	X_17875070_SNP	17875070	8	G	T	0.469	-1.937726e-02	2.910530e-02	1.000000e-05	2.195046e-01	5.064861e-01	5.036883e-01	5.049170e-01
5	X_17875073_SNP	17875073	1	T	C	0.012	1.719160e-01	1.301767e-01	6.515931e-02	3.810235e-01	1.884408e-01	1.816002e-01	1.856235e-01
5	X_17875098_DEL	17875098	5	T	TTGAG	0.460	-2.304476e-02	2.885495e-02	1.000000e-05	1.907123e-01	4.256394e-01	4.241531e-01	4.259521e-01
5	X_17875146_SNP	17875146	3	T	A	0.509	1.699078e-02	2.861848e-02	4.577081e-03	2.816851e-01	5.535212e-01	5.439982e-01	5.456369e-01
5	X_17875147_SNP	17875147	1	T	A	0.006	1.003119e-01	1.843522e-01	1.000000e-05	2.978839e-01	5.870811e-01	5.752027e-01	5.772149e-01
5	X_17875216_SNP	17875216	1	T	C	0.006	1.859740e-01	1.839511e-01	1.000000e-05	2.316889e-01	3.134894e-01	3.097294e-01	3.119486e-01
5	X_17875251_SNP	17875251	1	A	G	0.012	1.493004e-01	1.303537e-01	1.000000e-05	3.134885e-01	2.537134e-01	2.469923e-01	2.500542e-01
5	X_17875256_SNP	17875256	1	T	C	0.006	-9.415895e-02	1.843718e-01	1.000000e-05	1.706424e-01	6.102387e-01	6.142598e-01	6.159795e-01
5	X_17875277_SNP	17875277	3	A	G	0.024	1.007077e-01	9.372605e-02	2.499510e-01	5.013180e-01	2.841623e-01	2.761503e-01	2.838178e-01
5	X_17875305_SNP	17875305	4	T	G	0.018	-8.896463e-02	1.069996e-01	3.603374e-02	3.231041e-01	4.069149e-01	3.971047e-01	3.999345e-01
5	X_17875306_SNP	17875306	6	T	C	0.383	4.656375e-03	2.973451e-02	1.000000e-05	2.201292e-01	8.757517e-01	8.793699e-01	8.796341e-01
5	X_17875462_SNP	17875462	1	C	T	0.018	-1.106717e-01	1.068335e-01	1.000000e-05	2.126527e-01	3.017433e-01	2.986349e-01	3.009438e-01
5	X_17875544_SNP	17875544	2	A	C	0.012	4.055298e-01	1.270312e-01	1.000000e-05	1.000000e-05	1.688193e-03	1.576197e-03	2.456383e-03
5	X_17875581_SNP	17875581	4	G	A	0.067	3.588984e-02	5.735873e-02	1.000000e-05	2.788391e-01	5.323656e-01	5.243467e-01	5.259405e-01
5	X_17875635_SNP	17875635	7	G	T	0.056	5.585480e-02	6.295833e-02	2.009638e-02	3.442947e-01	3.762704e-01	3.658307e-01	3.691115e-01
5	X_17875658_SNP	17875658	8	G	T	0.056	3.643890e-02	6.305872e-02	1.000000e-05	2.823757e-01	5.641439e-01	5.553032e-01	5.569033e-01
5	X_17875659_SNP	17875659	3	T	C	0.024	-2.815708e-02	9.309162e-02	1.000000e-05	2.004902e-01	7.626753e-01	7.673131e-01	7.681140e-01
5	X_17875725_SNP	17875725	2	T	C	0.006	-1.309952e-01	1.842396e-01	1.000000e-05	1.212210e-01	4.780793e-01	4.818137e-01	4.850946e-01
5	X_17875742_SNP	17875742	5	T	C	0.092	4.159015e-02	4.981411e-02	1.100746e-01	3.979110e-01	4.049700e-01	3.926709e-01	3.978321e-01
5	X_17875743_SNP	17875743	7	C	A	0.130	3.233130e-02	4.302274e-02	1.193564e-01	4.250640e-01	4.534200e-01	4.381904e-01	4.449749e-01
5	X_17875745_SNP	17875745	2	T	A	0.006	1.858549e-01	1.839552e-01	1.000000e-05	2.315813e-01	3.138092e-01	3.100538e-01	3.122710e-01
5	X_17875756_SNP	17875756	6	G	A	0.117	2.736946e-02	4.490758e-02	1.032448e-01	4.143730e-01	5.430516e-01	5.243417e-01	5.317139e-01
5	X_17875757_SNP	17875757	2	G	A	0.006	1.858549e-01	1.839552e-01	1.000000e-05	2.315813e-01	3.138092e-01	3.100538e-01	3.122710e-01
5	X_17875768_SNP	17875768	23	T	A	0.007	1.862229e-01	1.840343e-01	1.000000e-05	2.306859e-01	3.130620e-01	3.093536e-01	3.115747e-01
5	X_17875852_SNP	17875852	1	C	T	0.024	-2.466044e-02	9.308375e-02	1.000000e-05	2.045052e-01	7.913940e-01	7.962478e-01	7.969296e-01
5	X_17875855_SNP	17875855	2	C	G	0.024	-2.517799e-02	9.308979e-02	1.000000e-05	2.038479e-01	7.871348e-01	7.919764e-01	7.926774e-01
5	X_17875856_SNP	17875856	1	T	G	0.024	-2.466044e-02	9.308375e-02	1.000000e-05	2.045052e-01	7.913940e-01	7.962478e-01	7.969296e-01
5	X_17875859_SNP	17875859	1	C	T	0.030	1.826305e-02	8.351883e-02	1.000000e-05	2.486376e-01	8.271758e-01	8.194680e-01	8.200127e-01
5	X_17875870_SNP	17875870	2	C	T	0.151	6.500985e-03	3.991821e-02	1.000000e-05	2.886866e-01	8.708286e-01	8.452133e-01	8.480679e-01
5	X_17875913_SNP	17875913	1	G	C	0.012	-2.706490e-01	1.291708e-01	1.000000e-05	2.453422e-01	3.766365e-02	3.614648e-02	3.891028e-02
5	X_17875945_SNP	17875945	2	T	C	0.036	8.558315e-02	7.620898e-02	1.000000e-05	1.676026e-01	2.630565e-01	2.613783e-01	2.641693e-01
5	X_17875957_SNP	17875957	1	A	G	0.024	-2.719994e-02	9.307948e-02	1.000000e-05	2.033357e-01	7.704812e-01	7.747929e-01	7.755130e-01
5	X_17875969_SNP	17875969	2	T	C	0.078	3.721054e-02	5.310441e-02	6.637584e-02	3.554045e-01	4.844679e-01	4.713911e-01	4.752753e-01
5	X_17875988_SNP	17875988	2	A	G	0.072	2.331593e-02	5.512057e-02	2.312691e-02	3.054314e-01	6.728437e-01	6.579800e-01	6.604358e-01
5	X_17875991_SNP	17875991	1	A	G	0.006	-1.412659e-01	1.841905e-01	1.000000e-05	1.373114e-01	4.441975e-01	4.463222e-01	4.490579e-01
5	X_17876024_SNP	17876024	5	T	A	0.006	-2.721635e-01	1.833338e-01	7.904114e-03	2.838008e-01	1.395664e-01	1.356011e-01	1.388956e-01
5	X_17876051_SNP	17876051	3	A	T	0.012	-6.927315e-02	1.307669e-01	1.000000e-05	9.494589e-03	5.969964e-01	6.091658e-01	6.222783e-01
5	X_17876112_SNP	17876112	5	G	A	0.006	-2.710478e-01	1.833371e-01	4.710719e-03	2.800200e-01	1.411925e-01	1.372602e-01	1.405370e-01
5	X_17876174_SNP	17876174	10	T	G	0.025	1.740446e-04	9.316856e-02	1.000000e-05	2.289880e-01	9.985117e-01	9.968612e-01	9.968662e-01
5	X_17876185_SNP	17876185	14	T	C	0.045	6.671288e-02	7.097924e-02	1.000000e-05	2.035574e-01	3.486381e-01	3.461701e-01	3.482415e-01
5	X_17876194_INS	17876194	11	ACGTATATATATGTATATACATACATATATATGTACATATACATATACATATA	A	0.051	6.832633e-02	6.655314e-02	1.000000e-05	2.382486e-01	3.060822e-01	3.018546e-01	3.041284e-01
5	X_17876210_SNP	17876210	4	G	A	0.098	2.467779e-02	4.838226e-02	2.102501e-02	3.161304e-01	6.106878e-01	5.965181e-01	5.992100e-01
5	X_17876259_SNP	17876259	1	A	T	0.006	-6.851785e-02	1.844399e-01	1.000000e-05	1.532077e-01	7.107453e-01	7.212969e-01	7.241070e-01
5	X_17876274_SNP	17876274	10	A	C	0.468	1.428954e-02	2.930850e-02	1.000000e-05	1.403674e-01	6.265076e-01	6.340466e-01	6.370791e-01
5	X_17876287_SNP	17876287	2	G	A	0.030	-1.672019e-02	8.352856e-02	1.000000e-05	2.009751e-01	8.415901e-01	8.509310e-01	8.517862e-01
5	X_17876309_SNP	17876309	3	A	C	0.012	-2.745754e-01	1.291306e-01	1.000000e-05	2.401399e-01	3.495334e-02	3.353337e-02	3.623402e-02
5	X_17876461_INS	17876461	6	CTCGC	C	0.019	3.393879e-02	1.071762e-01	1.000000e-05	2.340162e-01	7.518969e-01	7.489130e-01	7.493642e-01
5	X_17876487_SNP	17876487	1	T	C	0.006	-2.724114e-01	1.833194e-01	8.622244e-03	2.846586e-01	1.391776e-01	1.352055e-01	1.385042e-01
5	X_17876516_SNP	17876516	1	G	A	0.018	3.134766e-01	1.043802e-01	1.000000e-05	1.000000e-05	3.084945e-03	2.904938e-03	4.160649e-03
5	X_17876559_SNP	17876559	0	C	G	0.012	-1.934978e-01	1.299983e-01	1.000000e-05	2.509964e-01	1.385259e-01	1.351493e-01	1.383615e-01
5	X_17876588_SNP	17876588	1	G	C	0.036	-1.366924e-02	7.648198e-02	1.000000e-05	2.226656e-01	8.583716e-01	8.594748e-01	8.597303e-01
5	X_17876638_SNP	17876638	3	A	G	0.127	-3.264763e-02	4.289691e-02	1.000000e-05	1.159755e-01	4.476939e-01	4.507615e-01	4.542165e-01
5	X_17876648_INS	17876648	5	AGGAA	A	0.012	6.323459e-02	1.307951e-01	1.000000e-05	2.553232e-01	6.294041e-01	6.229240e-01	6.238889e-01
5	X_17876725_SNP	17876725	0	A	C	0.012	-6.659716e-03	1.308619e-01	1.000000e-05	2.258969e-01	9.594734e-01	9.640369e-01	9.641214e-01
5	X_17876737_SNP	17876737	0	A	T	0.006	-2.012075e-01	1.839727e-01	1.638401e-01	4.934307e-01	2.756793e-01	2.648152e-01	2.719927e-01
5	X_17876754_SNP	17876754	4	G	T	0.012	-4.663738e-02	1.308322e-01	1.000000e-05	2.266370e-01	7.219433e-01	7.203114e-01	7.208193e-01
5	X_17876772_SNP	17876772	4	G	A	0.195	-1.449284e-02	3.623114e-02	1.000000e-05	1.835647e-01	6.896630e-01	6.947231e-01	6.960386e-01
5	X_17876804_SNP	17876804	1	G	A	0.036	-1.366924e-02	7.648198e-02	1.000000e-05	2.226656e-01	8.583716e-01	8.594748e-01	8.597303e-01
5	X_17876820_SNP	17876820	0	T	C	0.006	-3.303497e-01	1.827231e-01	1.000000e-05	1.000000e-05	7.242838e-02	7.127499e-02	7.576665e-02
5	X_17876867_SNP	17876867	3	G	A	0.055	1.899025e-02	6.304795e-02	1.000000e-05	2.430477e-01	7.636364e-01	7.588963e-01	7.594067e-01
5	X_17876885_SNP	17876885	1	A	G	0.036	-1.366924e-02	7.648198e-02	1.000000e-05	2.226656e-01	8.583716e-01	8.594748e-01	8.597303e-01
5	X_17876921_SNP	17876921	5	G	A	0.055	6.687514e-02	6.290891e-02	1.464886e-01	4.896068e-01	2.893046e-01	2.778309e-01	2.848565e-01
5	X_17876949_SNP	17876949	0	G	A	0.006	1.848751e-01	1.839545e-01	1.000000e-05	2.319240e-01	3.163573e-01	3.125849e-01	3.147871e-01
5	X_17876965_SNP	17876965	1	A	G	0.006	1.856522e-01	1.839531e-01	1.000000e-05	2.315934e-01	3.143301e-01	3.105737e-01	3.127878e-01
5	X_17877055_SNP	17877055	2	C	G	0.054	1.887419e-02	6.303720e-02	1.000000e-05	2.437252e-01	7.649991e-01	7.600897e-01	7.606071e-01
5	X_17877091_DEL	17877091	0	A	AGTAGGCAATGGATTTTTTCATTTCCTTCA	0.006	1.711423e-02	1.845085e-01	1.000000e-05	2.356116e-01	9.262095e-01	9.204852e-01	9.206750e-01
5	X_17877148_SNP	17877148	3	C	G	0.006	2.287840e-01	1.836669e-01	1.000000e-05	3.166511e-01	2.146496e-01	2.083756e-01	2.116238e-01
5	X_17877173_DEL	17877173	0	G	GTTACTCTTCTCGC	0.006	3.050703e-02	1.844981e-01	1.000000e-05	2.308805e-01	8.688686e-01	8.670836e-01	8.672964e-01
5	X_17877316_SNP	17877316	0	G	A	0.012	-1.934978e-01	1.299983e-01	1.000000e-05	2.509964e-01	1.385259e-01	1.351493e-01	1.383615e-01
5	X_17877431_SNP	17877431	0	G	C	0.012	-1.934978e-01	1.299983e-01	1.000000e-05	2.509964e-01	1.385259e-01	1.351493e-01	1.383615e-01
5	X_17877458_DEL	17877458	2	C	CAACCC	0.036	-5.283150e-02	7.638795e-02	1.000000e-05	2.096615e-01	4.901417e-01	4.882944e-01	4.896380e-01
5	X_17877458_SNP	17877458	8	A	C	0.013	-5.714727e-02	1.308273e-01	1.000000e-05	1.650697e-01	6.628134e-01	6.691309e-01	6.711362e-01
5	X_17877573_SNP	17877573	1	T	C	0.006	-2.724114e-01	1.833194e-01	8.622244e-03	2.846586e-01	1.391776e-01	1.352055e-01	1.385042e-01
5	X_17877611_SNP	17877611	1	A	G	0.006	-2.724114e-01	1.833194e-01	8.622244e-03	2.846586e-01	1.391776e-01	1.352055e-01	1.385042e-01
5	X_17877643_SNP	17877643	1	A	C	0.018	-1.206756e-01	1.067683e-01	1.000000e-05	9.888904e-03	2.599984e-01	2.606034e-01	2.666089e-01
5	X_17877650_SNP	17877650	1	A	G	0.006	-2.724114e-01	1.833194e-01	8.622244e-03	2.846586e-01	1.391776e-01	1.352055e-01	1.385042e-01
5	X_17877666_DEL	17877666	2	AGAA	TCATTTTC	0.012	-1.097865e-01	1.305948e-01	1.000000e-05	1.000000e-05	4.017446e-01	4.057231e-01	4.152171e-01
5	X_17877687_SNP	17877687	1	G	A	0.006	-2.724114e-01	1.833194e-01	8.622244e-03	2.846586e-01	1.391776e-01	1.352055e-01	1.385042e-01
5	X_17877699_SNP	17877699	1	G	A	0.006	-2.724114e-01	1.833194e-01	8.622244e-03	2.846586e-01	1.391776e-01	1.352055e-01	1.385042e-01
5	X_17877747_SNP	17877747	1	C	G	0.018	6.772937e-02	1.070493e-01	1.000000e-05	2.689150e-01	5.278046e-01	5.207368e-01	5.221788e-01
5	X_17877838_SNP	17877838	1	C	T	0.018	-8.099519e-02	1.069938e-01	1.000000e-05	2.677283e-01	4.501180e-01	4.431208e-01	4.448372e-01
5	X_17877841_SNP	17877841	1	C	T	0.018	-8.099519e-02	1.069938e-01	1.000000e-05	2.677283e-01	4.501180e-01	4.431208e-01	4.448372e-01
5	X_17877968_SNP	17877968	0	A	G	0.006	1.848751e-01	1.839545e-01	1.000000e-05	2.319240e-01	3.163573e-01	3.125849e-01	3.147871e-01
5	X_17878043_SNP	17878043	1	A	G	0.018	6.941311e-02	1.070428e-01	1.000000e-05	2.734087e-01	5.175827e-01	5.101608e-01	5.117034e-01
5	X_17878049_SNP	17878049	0	G	A	0.006	-1.327413e-01	1.842254e-01	1.000000e-05	2.701813e-01	4.722078e-01	4.652893e-01	4.669402e-01
5	X_17878169_DEL	17878169	0	A	AA	0.012	-1.934978e-01	1.299983e-01	1.000000e-05	2.509964e-01	1.385259e-01	1.351493e-01	1.383615e-01
5	X_17878266_SNP	17878266	2	G	T	0.006	-2.734473e-01	1.833126e-01	8.208653e-03	2.841773e-01	1.376759e-01	1.337372e-01	1.370378e-01
5	X_17878305_SNP	17878305	1	C	T	0.006	-2.724114e-01	1.833194e-01	8.622244e-03	2.846586e-01	1.391776e-01	1.352055e-01	1.385042e-01
5	X_17878351_SNP	17878351	1	T	G	0.006	-7.579828e-03	1.845157e-01	1.000000e-05	2.240531e-01	9.672818e-01	9.843156e-01	9.845179e-01
5	X_17878575_DEL	17878575	0	G	GACGG	0.006	6.822918e-02	1.844372e-01	1.000000e-05	2.196219e-01	7.119049e-01	7.114943e-01	7.120549e-01
5	X_17878594_SNP	17878594	0	A	C	0.006	-1.327413e-01	1.842254e-01	1.000000e-05	2.701813e-01	4.722078e-01	4.652893e-01	4.669402e-01
5	X_17878753_SNP	17878753	0	A	G	0.006	7.359039e-02	1.844249e-01	1.000000e-05	2.045139e-01	6.903866e-01	6.922642e-01	6.930526e-01
5	X_17878768_SNP	17878768	0	T	C	0.006	-1.327413e-01	1.842254e-01	1.000000e-05	2.701813e-01	4.722078e-01	4.652893e-01	4.669402e-01
5	X_17878883_INS	17878883	0	CA	C	0.030	-1.237063e-01	8.296950e-02	1.000000e-05	1.000000e-05	1.378630e-01	1.368989e-01	1.459750e-01
5	X_17878897_SNP	17878897	0	T	G	0.030	-1.237063e-01	8.296950e-02	1.000000e-05	1.000000e-05	1.378630e-01	1.368989e-01	1.459750e-01
5	X_17878922_INS	17878922	1	CTA	C	0.024	-1.301831e-01	9.255352e-02	1.000000e-05	1.000000e-05	1.614239e-01	1.606577e-01	1.698899e-01
5	X_17878939_SNP	17878939	1	G	T	0.030	-1.242932e-01	8.297194e-02	1.000000e-05	1.000000e-05	1.360284e-01	1.350514e-01	1.441319e-01
5	X_17878966_SNP	17878966	2	T	C	0.024	-1.286885e-01	9.257303e-02	1.000000e-05	1.000000e-05	1.663507e-01	1.656330e-01	1.749499e-01
5	X_17879020_SNP	17879020	1	A	T	0.006	-1.565632e-01	1.841160e-01	1.000000e-05	2.377240e-01	3.963549e-01	3.921554e-01	3.939127e-01
5	X_17879052_SNP	17879052	0	G	A	0.006	3.254183e-01	1.832553e-01	1.855836e-01	4.771094e-01	7.760376e-02	7.397006e-02	7.821760e-02
5	X_17879079_SNP	17879079	0	C	G	0.006	3.080817e-01	1.831094e-01	3.176708e-01	6.589076e-01	9.435182e-02	8.983611e-02	9.681996e-02
5	X_17879261_SNP	17879261	0	C	T	0.006	1.432019e-01	1.841782e-01	1.000000e-05	2.080260e-01	4.379598e-01	4.359307e-01	4.375162e-01
5	X_17879338_SNP	17879338	2	T	A	0.120	1.020526e-01	4.341752e-02	5.322723e-01	8.979352e-01	1.992365e-02	1.894127e-02	2.282325e-02
5	X_17879389_DEL	17879389	0	T	TT	0.006	1.253465e-01	1.842566e-01	1.000000e-05	1.904129e-01	4.972735e-01	4.970509e-01	4.985609e-01
5	X_17879432_SNP	17879432	0	C	A	0.006	-3.584821e-01	1.824034e-01	1.000000e-05	1.810874e-01	5.104508e-02	4.955180e-02	5.257675e-02
5	X_17879597_SNP	17879597	11	T	G	0.013	-1.952768e-01	1.300380e-01	1.000000e-05	2.483903e-01	1.350767e-01	1.317843e-01	1.350035e-01
5	X_17879844_SNP	17879844	3	C	G	0.006	-2.719487e-01	1.833293e-01	8.123789e-03	2.841050e-01	1.398672e-01	1.358919e-01	1.391868e-01
5	X_17879970_SNP	17879970	0	T	G	0.024	6.764711e-02	9.294846e-02	1.000000e-05	5.539632e-02	4.677665e-01	4.733424e-01	4.798722e-01
5	X_17879981_SNP	17879981	1	C	A	0.018	-3.054966e-03	1.071781e-01	1.000000e-05	2.345737e-01	9.772947e-01	9.668703e-01	9.670374e-01
5	X_17880125_SNP	17880125	0	T	C	0.006	-1.327413e-01	1.842254e-01	1.000000e-05	2.701813e-01	4.722078e-01	4.652893e-01	4.669402e-01
5	X_17880207_SNP	17880207	0	T	G	0.006	-1.327413e-01	1.842254e-01	1.000000e-05	2.701813e-01	4.722078e-01	4.652893e-01	4.669402e-01
5	X_17880348_SNP	17880348	0	A	G	0.018	4.736088e-02	1.071094e-01	1.000000e-05	1.232937e-01	6.589397e-01	6.697402e-01	6.740662e-01
5	X_17880450_INS	17880450	5	AA	A	0.012	-1.916830e-02	1.308787e-01	1.000000e-05	1.962586e-01	8.837371e-01	9.009132e-01	9.023452e-01
5	X_17880538_SNP	17880538	1	C	G	0.012	-1.920052e-01	1.300164e-01	1.000000e-05	2.519838e-01	1.416301e-01	1.381949e-01	1.413984e-01
5	X_17880612_SNP	17880612	2	T	A	0.090	-3.172413e-03	4.980190e-02	1.000000e-05	2.180431e-01	9.492852e-01	9.701357e-01	9.706485e-01
5	X_17880618_SNP	17880618	0	A	G	0.095	-6.787797e-03	4.834798e-02	1.000000e-05	1.894901e-01	8.885184e-01	9.119057e-01	9.141033e-01
5	X_17880634_SNP	17880634	0	G	T	0.083	7.043952e-04	5.135247e-02	1.000000e-05	2.430297e-01	9.890723e-01	9.643795e-01	9.650932e-01
5	X_17880664_SNP	17880664	1	A	G	0.024	-8.828371e-03	9.310091e-02	1.000000e-05	2.496253e-01	9.245675e-01	9.099589e-01	9.106615e-01
5	X_17880685_SNP	17880685	0	A	T	0.006	1.585654e-01	1.840691e-01	2.888693e-02	3.506104e-01	3.902357e-01	3.787417e-01	3.822445e-01
5	X_17880694_SNP	17880694	0	A	G	0.024	-9.956198e-03	9.309342e-02	1.000000e-05	2.520326e-01	9.149590e-01	9.001490e-01	9.009351e-01
5	X_17880732_SNP	17880732	2	G	C	0.042	-1.452318e-02	7.103674e-02	1.000000e-05	1.888612e-01	8.382554e-01	8.515448e-01	8.530574e-01
5	X_17880743_SNP	17880743	1	T	A	0.036	2.365171e-02	7.646735e-02	1.000000e-05	1.235380e-01	7.574776e-01	7.762820e-01	7.823223e-01
5	X_17880744_SNP	17880744	1	T	A	0.036	2.365171e-02	7.646735e-02	1.000000e-05	1.235380e-01	7.574776e-01	7.762820e-01	7.823223e-01
5	X_17880792_INS	17880792	9	TA	T	0.006	4.654008e-02	1.845235e-01	5.554048e-03	2.826166e-01	8.011849e-01	7.843808e-01	7.862500e-01
5	X_17880793_SNP	17880793	14	A	T	0.045	1.001949e-01	7.074172e-02	1.000000e-05	1.000000e-05	1.585475e-01	1.577541e-01	1.635344e-01
5	X_17880819_SNP	17880819	2	T	C	0.024	-8.454190e-03	9.310800e-02	1.000000e-05	2.491750e-01	9.277611e-01	9.129942e-01	9.136869e-01
5	X_17880836_SNP	17880836	2	T	C	0.066	-1.402318e-02	5.739116e-02	1.000000e-05	2.160699e-01	8.072663e-01	8.097875e-01	8.102013e-01
5	X_17880875_SNP	17880875	2	C	A	0.012	-1.903141e-01	1.300362e-01	1.000000e-05	2.554660e-01	1.452087e-01	1.416619e-01	1.448593e-01
5	X_17880880_SNP	17880880	3	C	A	0.006	-7.306287e-02	1.844362e-01	1.000000e-05	2.204331e-01	6.925092e-01	6.915589e-01	6.921626e-01
5	X_17880938_SNP	17880938	4	G	A	0.012	2.188407e-01	1.298377e-01	1.797826e-01	5.148619e-01	9.377221e-02	8.915430e-02	9.399080e-02
5	X_17880939_SNP	17880939	2	G	A	0.024	-7.064015e-03	9.310870e-02	1.000000e-05	2.458717e-01	9.396151e-01	9.253424e-01	9.259148e-01
5	X_17880965_SNP	17880965	2	A	G	0.006	6.251832e-02	1.844561e-01	1.000000e-05	2.046933e-01	7.350884e-01	7.380306e-01	7.387484e-01
5	X_17880970_SNP	17880970	3	T	C	0.018	4.512220e-03	1.071896e-01	1.000000e-05	2.499856e-01	9.664730e-01	9.432996e-01	9.443060e-01
5	X_17881006_SNP	17881006	3	C	T	0.079	-2.074442e-02	5.313497e-02	1.000000e-05	2.106718e-01	6.967339e-01	6.978417e-01	6.985238e-01
5	X_17881025_DEL	17881025	5	T	TT	0.055	-2.027110e-03	6.308732e-02	1.000000e-05	2.270963e-01	9.744055e-01	9.796061e-01	9.796560e-01
5	X_17881100_SNP	17881100	2	A	C	0.367	-4.270141e-02	2.942992e-02	1.000000e-05	1.159070e-01	1.486802e-01	1.472128e-01	1.508593e-01
5	X_17881166_INS	17881166	8	CC	C	0.044	1.643069e-02	7.109297e-02	1.000000e-05	2.442938e-01	8.175096e-01	8.113594e-01	8.118152e-01
5	X_17881306_SNP	17881306	2	C	A	0.012	-1.932888e-01	1.300098e-01	1.000000e-05	2.515466e-01	1.389843e-01	1.355908e-01	1.388024e-01
5	X_17881446_SNP	17881446	0	A	C	0.006	-2.002815e-01	1.838573e-01	1.000000e-05	1.397394e-01	2.775869e-01	2.767092e-01	2.797827e-01
5	X_17881489_SNP	17881489	1	G	A	0.006	-2.724114e-01	1.833194e-01	8.622244e-03	2.846586e-01	1.391776e-01	1.352055e-01	1.385042e-01
5	X_17881532_SNP	17881532	3	G	A	0.055	2.952163e-02	6.302354e-02	1.000000e-05	1.944012e-01	6.400971e-01	6.422187e-01	6.432874e-01
5	X_17881537_SNP	17881537	3	C	A	0.006	-4.629625e-03	1.845230e-01	1.000000e-05	2.280520e-01	9.800136e-01	9.972749e-01	9.973100e-01
5	X_17881548_SNP	17881548	3	T	C	0.048	2.356653e-02	6.665227e-02	1.000000e-05	2.060036e-01	7.241065e-01	7.265089e-01	7.272157e-01
5	X_17881551_SNP	17881551	2	A	G	0.054	3.010890e-02	6.301091e-02	1.000000e-05	1.938533e-01	6.333953e-01	6.354305e-01	6.365221e-01
5	X_17881585_SNP	17881585	1	C	T	0.006	-5.455654e-02	1.844680e-01	1.000000e-05	2.634198e-01	7.677901e-01	7.577469e-01	7.587159e-01
5	X_17881605_SNP	17881605	2	C	T	0.036	7.766611e-02	7.626005e-02	1.000000e-05	2.868652e-01	3.099520e-01	3.033569e-01	3.059064e-01
5	X_17881627_SNP	17881627	1	T	C	0.012	-1.925403e-01	1.300117e-01	1.000000e-05	2.497222e-01	1.405165e-01	1.371385e-01	1.403422e-01
5	X_17881666_MNP	17881666	1	TAT	GGA	0.006	2.306349e-01	1.836462e-01	1.000000e-05	3.154949e-01	2.109296e-01	2.047667e-01	2.080173e-01
5	X_17881670_SNP	17881670	4	T	G	0.006	2.383260e-01	1.835973e-01	1.000000e-05	3.143150e-01	1.960566e-01	1.902284e-01	1.935195e-01
5	X_17881672_SNP	17881672	2	T	C	0.006	2.332004e-01	1.836301e-01	1.000000e-05	3.151335e-01	2.058808e-01	1.998283e-01	2.030933e-01
5	X_17881674_SNP	17881674	4	A	T	0.006	-2.713595e-01	1.833366e-01	7.489308e-03	2.834125e-01	1.407376e-01	1.367589e-01	1.400489e-01
5	X_17881678_INS	17881678	4	TAGTA	C	0.006	2.325050e-01	1.836422e-01	1.000000e-05	3.150695e-01	2.072598e-01	2.011805e-01	2.044403e-01
5	X_17881681_SNP	17881681	3	T	C	0.006	2.302799e-01	1.836557e-01	1.000000e-05	3.135127e-01	2.116531e-01	2.055439e-01	2.087743e-01
5	X_17881685_SNP	17881685	5	G	C	0.006	2.310528e-01	1.836567e-01	1.000000e-05	3.144841e-01	2.101336e-01	2.040189e-01	2.072634e-01
5	X_17881686_SNP	17881686	5	T	A	0.006	2.310528e-01	1.836567e-01	1.000000e-05	3.144841e-01	2.101336e-01	2.040189e-01	2.072634e-01
5	X_17881689_SNP	17881689	7	C	T	0.012	-1.943270e-01	1.300254e-01	1.000000e-05	2.509214e-01	1.369353e-01	1.335816e-01	1.367987e-01
5	X_17881729_SNP	17881729	2	G	A	0.042	8.480374e-02	7.074013e-02	1.000000e-05	2.562334e-01	2.323116e-01	2.278163e-01	2.305821e-01
5	X_17881730_SNP	17881730	3	C	T	0.012	1.707631e-01	1.302045e-01	1.000000e-05	1.000000e-05	1.915003e-01	1.910659e-01	1.983943e-01
5	X_17881749_DEL	17881749	0	A	TGCATATTTTTGGTG	0.006	-6.551921e-02	1.844432e-01	1.000000e-05	1.882114e-01	7.228704e-01	7.284892e-01	7.296634e-01
5	X_17881766_SNP	17881766	2	A	C	0.163	1.016802e-02	3.868171e-02	1.000000e-05	2.110173e-01	7.929816e-01	7.963739e-01	7.968957e-01
5	X_17881839_SNP	17881839	0	T	A	0.006	4.335395e-02	1.844826e-01	1.000000e-05	2.627179e-01	8.144961e-01	8.025421e-01	8.035343e-01
5	X_17882003_SNP	17882003	0	T	C	0.006	-8.037568e-02	1.844078e-01	1.000000e-05	2.132612e-01	6.635058e-01	6.634111e-01	6.641436e-01
5	X_17882051_SNP	17882051	1	A	G	0.054	2.598521e-02	6.301116e-02	1.000000e-05	9.484125e-02	6.805853e-01	6.952887e-01	7.023475e-01
5	X_17882109_SNP	17882109	0	G	A	0.006	1.823944e-01	1.839694e-01	1.000000e-05	2.119911e-01	3.229144e-01	3.200230e-01	3.222067e-01
5	X_17882145_SNP	17882145	3	C	T	0.018	-8.908588e-02	1.069961e-01	4.164539e-02	3.430599e-01	4.062619e-01	3.956229e-01	3.988978e-01
5	X_17882158_SNP	17882158	1	A	G	0.012	-1.659203e-01	1.302665e-01	4.752902e-02	3.507873e-01	2.045507e-01	1.980408e-01	2.016667e-01
5	X_17882227_SNP	17882227	1	T	A	0.018	-1.453070e-01	1.065785e-01	2.426917e-02	3.379151e-01	1.746089e-01	1.688421e-01	1.723864e-01
5	X_17882273_SNP	17882273	0	T	C	0.012	-1.934978e-01	1.299983e-01	1.000000e-05	2.509964e-01	1.385259e-01	1.351493e-01	1.383615e-01
5	X_17882280_SNP	17882280	0	T	C	0.018	8.397154e-02	1.069741e-01	1.000000e-05	2.990015e-01	4.335896e-01	4.249778e-01	4.272036e-01
5	X_17882356_SNP	17882356	5	G	C	0.006	-5.510120e-02	1.844807e-01	1.000000e-05	2.635009e-01	7.655557e-01	7.555615e-01	7.565323e-01
5	X_17882371_SNP	17882371	10	A	C	0.013	-1.624587e-01	1.303371e-01	4.551776e-02	3.477838e-01	2.143551e-01	2.076838e-01	2.112603e-01
5	X_17882372_SNP	17882372	6	C	A	0.019	-9.641974e-02	1.069504e-01	4.634780e-03	2.951513e-01	3.686089e-01	3.610278e-01	3.634166e-01
5	X_17882463_SNP	17882463	0	T	C	0.006	-5.623008e-02	1.844617e-01	1.000000e-05	2.638606e-01	7.608749e-01	7.509363e-01	7.519169e-01
5	X_17882471_SNP	17882471	12	A	C	0.064	-3.664267e-02	6.006629e-02	1.000000e-05	1.420536e-01	5.426714e-01	5.470690e-01	5.497262e-01
5	X_17882510_SNP	17882510	0	A	G	0.006	-2.302635e-01	1.842583e-01	2.091765e-01	5.239699e-01	2.131763e-01	2.049832e-01	2.119780e-01
5	X_17882571_SNP	17882571	5	A	T	0.092	2.848641e-03	4.984761e-02	1.000000e-05	2.199259e-01	9.544968e-01	9.803977e-01	9.809081e-01
5	X_17882619_SNP	17882619	1	A	G	0.006	-5.500990e-02	1.844672e-01	1.000000e-05	2.620378e-01	7.659161e-01	7.562627e-01	7.571889e-01
5	X_17882748_SNP	17882748	1	T	C	0.054	-1.072164e-01	6.252467e-02	2.072890e-01	5.335730e-01	8.825063e-02	8.387439e-02	8.886227e-02
5	X_17882758_SNP	17882758	0	G	A	0.006	9.472080e-02	1.843667e-01	1.000000e-05	2.370392e-01	6.081009e-01	6.044906e-01	6.053410e-01
5	X_17882768_SNP	17882768	0	G	A	0.006	9.472080e-02	1.843667e-01	1.000000e-05	2.370392e-01	6.081009e-01	6.044906e-01	6.053410e-01
5	X_17882783_SNP	17882783	3	G	A	0.206	7.570481e-03	3.540286e-02	1.000000e-05	1.966225e-01	8.309357e-01	8.403552e-01	8.413913e-01
5	X_17882896_SNP	17882896	0	T	A	0.006	9.472080e-02	1.843667e-01	1.000000e-05	2.370392e-01	6.081009e-01	6.044906e-01	6.053410e-01
5	X_17882900_SNP	17882900	0	T	C	0.012	-1.934978e-01	1.299983e-01	1.000000e-05	2.509964e-01	1.385259e-01	1.351493e-01	1.383615e-01
5	X_17882930_SNP	17882930	0	G	A	0.012	-1.934978e-01	1.299983e-01	1.000000e-05	2.509964e-01	1.385259e-01	1.351493e-01	1.383615e-01
5	X_17882934_SNP	17882934	1	A	C	0.018	3.243474e-03	1.071780e-01	1.000000e-05	2.462485e-01	9.758941e-01	9.530558e-01	9.538813e-01
5	X_17882981_SNP	17882981	0	A	G	0.036	-7.195293e-02	7.627669e-02	1.000000e-05	1.767435e-01	3.468908e-01	3.454723e-01	3.477782e-01
5	X_17882991_SNP	17882991	4	G	A	0.335	1.136777e-02	3.041417e-02	1.000000e-05	1.832714e-01	7.090556e-01	7.148383e-01	7.161806e-01
5	X_17883016_SNP	17883016	4	C	T	0.329	8.986731e-03	3.055954e-02	1.000000e-05	1.986871e-01	7.690696e-01	7.744314e-01	7.752849e-01
5	X_17883030_INS	17883030	1	ATATCCAAA	A	0.006	-1.146385e-01	1.843019e-01	1.000000e-05	2.289188e-01	5.347856e-01	5.316768e-01	5.327739e-01
5	X_17883037_SNP	17883037	2	G	A	0.337	2.744129e-02	3.012397e-02	1.000000e-05	1.634331e-01	3.636451e-01	3.631393e-01	3.655299e-01
5	X_17883046_SNP	17883046	0	T	G	0.006	-3.955477e-02	1.844877e-01	1.000000e-05	2.710652e-01	8.304958e-01	8.155642e-01	8.169572e-01
5	X_17883055_INS	17883055	2	AA	A	0.006	-8.387006e-03	1.845188e-01	1.000000e-05	2.229606e-01	9.638006e-01	9.807454e-01	9.809932e-01
5	X_17883069_SNP	17883069	1	C	T	0.012	-1.937628e-01	1.300007e-01	1.000000e-05	2.511908e-01	1.379971e-01	1.346235e-01	1.378377e-01
5	X_17883143_SNP	17883143	5	C	G	0.172	-1.365415e-02	3.818669e-02	1.000000e-05	2.095174e-01	7.211245e-01	7.226807e-01	7.233336e-01
5	X_17883144_SNP	17883144	4	T	C	0.171	-1.239793e-02	3.816513e-02	1.000000e-05	2.148834e-01	7.457038e-01	7.467647e-01	7.472974e-01
5	X_17883171_SNP	17883171	3	T	A	0.176	-3.841114e-02	3.750916e-02	1.000000e-05	1.816965e-01	3.073031e-01	3.054791e-01	3.079239e-01
5	X_17883231_SNP	17883231	8	A	T	0.181	-3.348011e-02	3.766391e-02	1.000000e-05	2.228004e-01	3.753336e-01	3.719699e-01	3.738319e-01
5	X_17883232_SNP	17883232	1	T	G	0.006	6.729167e-02	1.844426e-01	1.000000e-05	2.197758e-01	7.156967e-01	7.153104e-01	7.158610e-01
5	X_17883241_SNP	17883241	0	T	A	0.006	-3.955477e-02	1.844877e-01	1.000000e-05	2.710652e-01	8.304958e-01	8.155642e-01	8.169572e-01
5	X_17883432_SNP	17883432	3	A	T	0.139	-4.304597e-02	4.121381e-02	1.000000e-05	1.372557e-01	2.977936e-01	2.972973e-01	3.003186e-01
5	X_17883495_SNP	17883495	0	T	C	0.018	-9.782401e-02	1.069032e-01	1.000000e-05	1.954791e-01	3.614816e-01	3.594381e-01	3.614917e-01
5	X_17883496_DEL	17883496	2	A	ACCA	0.006	-1.140818e-01	1.843073e-01	1.000000e-05	2.288337e-01	5.367807e-01	5.336887e-01	5.347779e-01
5	X_17883509_INS	17883509	2	TTTTTTTTTT	T	0.006	-1.140818e-01	1.843073e-01	1.000000e-05	2.288337e-01	5.367807e-01	5.336887e-01	5.347779e-01
5	X_17883533_SNP	17883533	0	T	A	0.018	-9.442607e-02	1.069332e-01	2.206116e-02	3.202616e-01	3.784928e-01	3.694202e-01	3.722057e-01
5	X_17883597_SNP	17883597	5	A	C	0.190	-1.462094e-02	3.669862e-02	1.000000e-05	2.162965e-01	6.908432e-01	6.904743e-01	6.911121e-01
5	X_17883693_SNP	17883693	1	C	T	0.012	-2.543581e-02	1.321316e-01	1.131118e-01	2.332734e-01	8.475831e-01	8.456257e-01	8.458870e-01
5	X_17883730_SNP	17883730	0	T	A	0.006	1.253465e-01	1.842566e-01	1.000000e-05	1.904129e-01	4.972735e-01	4.970509e-01	4.985609e-01
5	X_17883752_SNP	17883752	1	A	G	0.054	-4.996699e-03	6.304222e-02	1.000000e-05	2.744344e-01	9.369216e-01	9.060983e-01	9.087495e-01
5	X_17883755_SNP	17883755	0	C	T	0.012	-1.934978e-01	1.299983e-01	1.000000e-05	2.509964e-01	1.385259e-01	1.351493e-01	1.383615e-01
5	X_17883784_SNP	17883784	3	A	C	0.121	-1.171441e-02	4.387135e-02	1.000000e-05	1.888447e-01	7.897872e-01	7.985276e-01	7.997995e-01
5	X_17883810_SNP	17883810	0	G	A	0.006	1.711423e-02	1.845085e-01	1.000000e-05	2.356116e-01	9.262095e-01	9.204852e-01	9.206750e-01
5	X_17883812_SNP	17883812	4	G	A	0.146	-2.557246e-03	4.064231e-02	1.000000e-05	2.203950e-01	9.499053e-01	9.625718e-01	9.628609e-01
5	X_17883851_SNP	17883851	5	C	A	0.209	-1.004247e-02	3.545614e-02	7.948277e-04	2.651516e-01	7.773486e-01	7.657823e-01	7.668260e-01
5	X_17883869_SNP	17883869	8	T	A	0.212	-3.548168e-02	3.554756e-02	1.624803e-01	4.426056e-01	3.196611e-01	3.093164e-01	3.155094e-01
5	X_17883893_SNP	17883893	1	T	C	0.006	-4.010677e-02	1.844903e-01	1.000000e-05	2.713518e-01	8.281696e-01	8.133032e-01	8.147009e-01
5	X_17883935_SNP	17883935	3	C	G	0.230	-2.980626e-02	3.397806e-02	7.953254e-02	3.528930e-01	3.816346e-01	3.715900e-01	3.751923e-01
5	X_17883956_SNP	17883956	11	C	T	0.178	-5.255983e-02	3.813612e-02	1.000000e-05	1.526527e-01	1.699913e-01	1.680630e-01	1.713938e-01
5	X_17884136_INS	17884136	1	GCG	G	0.006	-2.724114e-01	1.833194e-01	8.622244e-03	2.846586e-01	1.391776e-01	1.352055e-01	1.385042e-01
5	X_17884178_SNP	17884178	1	C	G	0.012	1.161949e-02	1.308646e-01	1.000000e-05	2.627437e-01	9.293557e-01	9.059939e-01	9.075604e-01
5	X_17884226_SNP	17884226	0	C	T	0.006	9.921608e-02	1.843525e-01	1.000000e-05	2.972927e-01	5.911690e-01	5.792735e-01	5.812680e-01
5	X_17884492_SNP	17884492	0	G	C	0.012	-1.934978e-01	1.299983e-01	1.000000e-05	2.509964e-01	1.385259e-01	1.351493e-01	1.383615e-01
5	X_17884628_SNP	17884628	0	T	A	0.006	-1.319521e-01	1.842288e-01	1.000000e-05	1.201385e-01	4.748495e-01	4.785422e-01	4.818557e-01
5	X_17885072_SNP	17885072	2	G	C	0.012	-9.417851e-02	1.306682e-01	1.000000e-05	1.291462e-01	4.720798e-01	4.751780e-01	4.782192e-01
5	X_17885258_SNP	17885258	1	C	G	0.006	1.515025e-01	1.841415e-01	1.000000e-05	2.522964e-01	4.118305e-01	4.067178e-01	4.084590e-01
5	X_17885350_SNP	17885350	1	A	G	0.030	-1.565515e-02	8.352203e-02	1.000000e-05	1.924474e-01	8.515466e-01	8.651260e-01	8.665071e-01
5	X_17885434_SNP	17885434	12	T	C	0.237	-5.805573e-02	3.433292e-02	1.000000e-05	1.000000e-05	9.272030e-02	9.155866e-02	9.753005e-02
5	X_17885462_SNP	17885462	1	G	A	0.018	1.062074e-02	1.071751e-01	1.000000e-05	2.246373e-01	9.211808e-01	9.237207e-01	9.238659e-01
5	X_17885518_SNP	17885518	0	A	T	0.006	6.430542e-02	1.844458e-01	1.000000e-05	1.982623e-01	7.278004e-01	7.317104e-01	7.325856e-01
5	X_17885570_DEL	17885570	2	A	ACAAAAGCCACA	0.006	-6.080721e-03	1.845193e-01	1.000000e-05	2.260789e-01	9.737506e-01	9.908666e-01	9.909840e-01
5	X_17885595_SNP	17885595	1	T	C	0.018	8.521779e-02	1.069740e-01	1.000000e-05	3.047561e-01	4.268088e-01	4.178524e-01	4.202032e-01
5	X_17885652_SNP	17885652	0	C	T	0.006	6.006271e-02	1.844543e-01	1.000000e-05	2.533909e-01	7.451192e-01	7.380971e-01	7.388144e-01
5	X_17885779_SNP	17885779	1	C	G	0.006	-4.947267e-02	1.844766e-01	1.000000e-05	2.133134e-01	7.888948e-01	7.913402e-01	7.918255e-01
5	X_17885780_SNP	17885780	3	C	G	0.364	3.293036e-02	2.966174e-02	1.000000e-05	8.634049e-02	2.685199e-01	2.686067e-01	2.727258e-01
5	X_17885942_SNP	17885942	0	T	A	0.006	-1.612406e-01	1.840884e-01	1.000000e-05	2.468642e-01	3.823572e-01	3.776810e-01	3.795447e-01
5	X_17886103_SNP	17886103	0	A	G	0.101	1.582814e-02	4.704625e-02	1.000000e-05	1.447306e-01	7.369655e-01	7.506767e-01	7.543282e-01
5	X_17886138_SNP	17886138	1	T	C	0.096	2.373824e-02	4.833100e-02	1.000000e-05	1.074706e-01	6.239622e-01	6.341422e-01	6.391184e-01
5	X_17886188_SNP	17886188	3	C	T	0.091	2.054154e-02	4.979199e-02	1.000000e-05	1.160209e-01	6.804708e-01	6.933619e-01	6.985037e-01
5	X_17886213_SNP	17886213	0	A	G	0.018	7.449450e-02	1.070164e-01	1.000000e-05	1.707653e-01	4.873375e-01	4.884829e-01	4.903484e-01
5	X_17886214_SNP	17886214	2	T	C	0.090	1.317256e-02	4.979202e-02	1.000000e-05	1.643386e-01	7.916831e-01	8.068569e-01	8.096735e-01
5	X_17886230_SNP	17886230	2	A	G	0.096	2.342647e-02	4.834737e-02	1.000000e-05	1.099349e-01	6.286380e-01	6.388962e-01	6.437558e-01
5	X_17886232_SNP	17886232	1	T	C	0.096	2.373824e-02	4.833100e-02	1.000000e-05	1.074706e-01	6.239622e-01	6.341422e-01	6.391184e-01
5	X_17886233_SNP	17886233	8	A	G	0.094	2.276075e-02	4.986425e-02	1.000000e-05	1.033314e-01	6.486601e-01	6.605359e-01	6.661988e-01
5	X_17886237_SNP	17886237	3	G	A	0.091	2.716050e-02	4.977289e-02	1.000000e-05	9.038525e-02	5.860125e-01	5.952762e-01	6.009620e-01
5	X_17886248_SNP	17886248	1	A	C	0.006	1.246743e-01	1.842627e-01	1.000000e-05	1.903960e-01	4.995941e-01	4.994067e-01	5.009090e-01
5	X_17886251_DEL	17886251	1	A	AAACCTTTTATAGCCACACAAAAGCA	0.006	-1.326335e-01	1.842292e-01	1.000000e-05	1.196859e-01	4.725759e-01	4.762254e-01	4.795502e-01
5	X_17886292_SNP	17886292	8	C	G	0.094	3.320431e-02	4.982893e-02	1.000000e-05	7.295334e-02	5.061022e-01	5.126427e-01	5.184409e-01
5	X_17886297_SNP	17886297	8	A	G	0.094	3.524836e-02	4.982048e-02	1.000000e-05	7.170744e-02	4.802433e-01	4.858792e-01	4.914650e-01
5	X_17886324_SNP	17886324	5	A	T	0.067	2.818787e-02	5.739734e-02	1.000000e-05	9.706736e-02	6.240039e-01	6.348382e-01	6.406363e-01
5	X_17886473_SNP	17886473	13	A	C	0.006	2.653897e-01	1.834066e-01	1.000000e-05	1.000000e-05	1.497821e-01	1.489109e-01	1.552370e-01
5	X_17886542_SNP	17886542	12	A	G	0.013	-1.100990e-01	1.306445e-01	1.000000e-05	1.650161e-01	4.005878e-01	4.004148e-01	4.026618e-01
5	X_17886573_SNP	17886573	14	C	T	0.058	4.679096e-02	6.309109e-02	1.000000e-05	4.394781e-02	4.593527e-01	4.648448e-01	4.720976e-01
5	X_17886595_SNP	17886595	11	A	G	0.019	-1.123253e-01	1.068858e-01	1.000000e-05	1.697319e-01	2.948365e-01	2.932716e-01	2.958954e-01
5	X_17886610_DEL	17886610	9	A	AGTCGCTGCAGTACTTATAATTCTTCAGTTCAGAAAATTAGA	0.006	5.520969e-02	1.844948e-01	1.000000e-05	2.525431e-01	7.651252e-01	7.579477e-01	7.586256e-01
5	X_17886670_SNP	17886670	12	G	A	0.013	-1.082622e-01	1.306537e-01	1.000000e-05	1.703203e-01	4.085097e-01	4.081878e-01	4.103195e-01
5	X_17886936_SNP	17886936	0	C	T	0.054	2.648191e-02	6.299923e-02	1.000000e-05	9.209357e-02	6.747713e-01	6.892404e-01	6.964301e-01
5	X_17887066_SNP	17887066	0	A	G	0.012	-4.245722e-02	1.308215e-01	1.000000e-05	2.180231e-01	7.459355e-01	7.462688e-01	7.467673e-01
5	X_17887082_SNP	17887082	0	T	C	0.018	-1.095168e-01	1.068348e-01	1.000000e-05	1.772246e-01	3.068060e-01	3.050815e-01	3.075726e-01
5	X_17887124_SNP	17887124	1	A	T	0.018	-1.097219e-01	1.068394e-01	1.000000e-05	1.775262e-01	3.059242e-01	3.041818e-01	3.066746e-01
5	X_17887146_SNP	17887146	0	T	C	0.018	-1.138880e-01	1.068074e-01	1.000000e-05	1.000000e-05	2.878395e-01	2.889857e-01	3.021719e-01
5	X_17887153_SNP	17887153	1	C	G	0.006	1.570581e-01	1.841134e-01	1.000000e-05	3.274821e-01	3.948602e-01	3.852300e-01	3.880697e-01
5	X_17887187_SNP	17887187	0	C	T	0.018	-1.095168e-01	1.068348e-01	1.000000e-05	1.772246e-01	3.068060e-01	3.050815e-01	3.075726e-01
5	X_17887243_INS	17887243	1	TT	T	0.012	-2.827054e-02	1.308493e-01	1.000000e-05	2.187042e-01	8.292108e-01	8.312032e-01	8.315489e-01
5	X_17887282_SNP	17887282	0	G	A	0.012	-4.245722e-02	1.308215e-01	1.000000e-05	2.180231e-01	7.459355e-01	7.462688e-01	7.467673e-01
5	X_17887323_SNP	17887323	1	G	C	0.024	-1.190674e-01	9.264364e-02	1.000000e-05	2.293933e-01	2.005058e-01	1.970350e-01	1.999358e-01
5	X_17887353_DEL	17887353	2	T	TGGATTT	0.006	-2.720582e-01	1.833243e-01	7.844551e-03	2.836710e-01	1.396980e-01	1.357318e-01	1.390256e-01
5	X_17887361_SNP	17887361	0	G	A	0.006	-3.271819e-01	1.827920e-01	6.133660e-02	3.588459e-01	7.529059e-02	7.202159e-02	7.550369e-02
5	X_17887406_SNP	17887406	3	A	G	0.006	-2.709340e-01	1.833291e-01	3.777117e-03	2.784337e-01	1.413413e-01	1.374280e-01	1.406991e-01
5	X_17887408_SNP	17887408	2	A	G	0.006	-2.720582e-01	1.833243e-01	7.844551e-03	2.836710e-01	1.396980e-01	1.357318e-01	1.390256e-01
5	X_17887414_SNP	17887414	0	A	T	0.018	-1.095168e-01	1.068348e-01	1.000000e-05	1.772246e-01	3.068060e-01	3.050815e-01	3.075726e-01
5	X_17887415_SNP	17887415	0	A	T	0.018	-1.095168e-01	1.068348e-01	1.000000e-05	1.772246e-01	3.068060e-01	3.050815e-01	3.075726e-01
5	X_17887421_SNP	17887421	1	A	C	0.006	-7.529250e-02	1.844240e-01	1.000000e-05	2.194571e-01	6.836107e-01	6.827173e-01	6.833495e-01
5	X_17887425_SNP	17887425	0	G	T	0.018	-1.095168e-01	1.068348e-01	1.000000e-05	1.772246e-01	3.068060e-01	3.050815e-01	3.075726e-01
5	X_17887435_INS	17887435	2	CC	C	0.006	-7.156127e-02	1.844364e-01	1.000000e-05	1.993907e-01	6.985133e-01	7.014758e-01	7.023502e-01
5	X_17887496_SNP	17887496	0	G	C	0.030	-8.381177e-02	8.326948e-02	1.000000e-05	1.768738e-01	3.156340e-01	3.139764e-01	3.164281e-01
5	X_17887546_SNP	17887546	1	C	T	0.024	-8.544434e-02	9.286693e-02	1.000000e-05	1.825747e-01	3.588698e-01	3.574036e-01	3.595837e-01
5	X_17887653_SNP	17887653	5	C	T	0.442	3.381953e-02	2.889706e-02	1.000000e-05	1.244125e-01	2.435397e-01	2.426354e-01	2.460329e-01
5	X_17887660_SNP	17887660	5	A	G	0.485	3.055763e-02	2.873409e-02	1.000000e-05	1.658396e-01	2.891168e-01	2.876211e-01	2.903139e-01
5	X_17887670_SNP	17887670	1	T	G	0.060	-1.039693e-01	5.945325e-02	1.000000e-05	1.000000e-05	8.218148e-02	8.101524e-02	8.647120e-02
5	X_17887845_INS	17887845	0	TA	T	0.018	5.800647e-02	1.070779e-01	1.000000e-05	2.746310e-01	5.887362e-01	5.800019e-01	5.814059e-01
5	X_17887975_SNP	17887975	0	A	G	0.012	-1.934978e-01	1.299983e-01	1.000000e-05	2.509964e-01	1.385259e-01	1.351493e-01	1.383615e-01
5	X_17887979_DEL	17887979	0	C	TT	0.012	-4.245722e-02	1.308215e-01	1.000000e-05	2.180231e-01	7.459355e-01	7.462688e-01	7.467673e-01
5	X_17888001_SNP	17888001	0	A	G	0.018	-1.095168e-01	1.068348e-01	1.000000e-05	1.772246e-01	3.068060e-01	3.050815e-01	3.075726e-01
5	X_17888005_DEL	17888005	1	A	ACATCGCA	0.054	-1.307403e-02	6.304260e-02	1.155072e-02	3.080225e-01	8.359641e-01	8.092044e-01	8.131274e-01
5	X_17888027_SNP	17888027	0	T	C	0.006	1.394952e-01	1.841953e-01	1.000000e-05	2.469948e-01	4.499304e-01	4.450471e-01	4.465738e-01
5	X_17888063_DEL	17888063	7	C	CTAC	0.043	1.401646e-01	7.014753e-02	3.294357e-01	8.179383e-01	4.733433e-02	4.426197e-02	4.957569e-02
5	X_17888087_SNP	17888087	2	G	A	0.006	-2.330445e-01	1.837182e-01	5.570843e-02	3.491247e-01	2.063994e-01	1.999521e-01	2.035640e-01
5	X_17888149_SNP	17888149	0	T	C	0.006	2.493934e-01	1.834952e-01	1.000000e-05	8.361096e-02	1.759497e-01	1.749517e-01	1.789960e-01
5	X_17888152_SNP	17888152	0	G	T	0.018	-1.095168e-01	1.068348e-01	1.000000e-05	1.772246e-01	3.068060e-01	3.050815e-01	3.075726e-01
5	X_17888180_SNP	17888180	2	G	T	0.108	4.454290e-02	4.579141e-02	1.000000e-05	1.836437e-01	3.321004e-01	3.303810e-01	3.326814e-01
5	X_17888188_SNP	17888188	0	C	G	0.012	-1.934978e-01	1.299983e-01	1.000000e-05	2.509964e-01	1.385259e-01	1.351493e-01	1.383615e-01
5	X_17888205_SNP	17888205	0	A	C	0.006	1.823944e-01	1.839694e-01	1.000000e-05	2.119911e-01	3.229144e-01	3.200230e-01	3.222067e-01
5	X_17888219_SNP	17888219	7	T	A	0.106	1.716522e-03	4.718013e-02	1.468173e-03	2.264358e-01	9.710212e-01	9.770234e-01	9.770899e-01
5	X_17888237_SNP	17888237	5	C	A	0.123	2.533002e-02	4.387393e-02	1.000000e-05	1.872607e-01	5.644944e-01	5.657635e-01	5.671256e-01
5	X_17888255_DEL	17888255	7	T	TGAACTGGCTAAG	0.099	-1.467032e-02	4.844849e-02	1.000000e-05	1.749480e-01	7.624196e-01	7.726779e-01	7.745409e-01
5	X_17888272_DEL	17888272	1	T	TGAATGCGGTAT	0.006	-5.006294e-03	1.845162e-01	1.000000e-05	2.296388e-01	9.783870e-01	9.762705e-01	9.763091e-01
5	X_17888278_SNP	17888278	8	T	C	0.119	4.700954e-02	4.480949e-02	1.000000e-05	9.403667e-02	2.956580e-01	2.961000e-01	2.999793e-01
5	X_17888289_SNP	17888289	3	T	A	0.121	-1.890841e-02	4.385622e-02	1.000000e-05	1.707469e-01	6.669220e-01	6.729749e-01	6.747243e-01
5	X_17888291_SNP	17888291	3	A	T	0.273	-2.300359e-03	3.215657e-02	1.000000e-05	2.324013e-01	9.430571e-01	9.392590e-01	9.393757e-01
5	X_17888453_DEL	17888453	0	T	TTTCAGTTGTTACAATT	0.006	-9.465306e-03	1.845118e-01	1.000000e-05	2.302720e-01	9.591488e-01	9.568826e-01	9.569532e-01
5	X_17888503_SNP	17888503	0	T	C	0.006	1.854947e-01	1.840014e-01	3.470856e-02	3.201374e-01	3.148662e-01	3.069911e-01	3.099545e-01
5	X_17888521_SNP	17888521	0	T	G	0.006	-3.723956e-01	1.823227e-01	5.173667e-02	3.150448e-01	4.268302e-02	4.071239e-02	4.364257e-02
5	X_17888531_SNP	17888531	2	A	G	0.006	-1.126168e-02	1.845179e-01	1.000000e-05	2.274444e-01	9.514064e-01	9.528492e-01	9.529260e-01
5	X_17888567_SNP	17888567	5	A	G	0.123	2.352113e-02	4.387999e-02	1.000000e-05	1.573236e-01	5.926532e-01	5.974289e-01	5.995899e-01
5	X_17888590_SNP	17888590	1	C	G	0.012	-4.422830e-02	1.308227e-01	1.000000e-05	2.341987e-01	7.357314e-01	7.326444e-01	7.331328e-01
5	X_17888636_SNP	17888636	5	C	T	0.117	-1.174647e-03	4.490204e-02	1.000000e-05	2.275025e-01	9.791610e-01	9.947857e-01	9.948380e-01
5	X_17888638_SNP	17888638	3	G	T	0.121	-7.597587e-03	4.387680e-02	1.000000e-05	1.966428e-01	8.627388e-01	8.758875e-01	8.770820e-01
5	X_17888661_SNP	17888661	6	A	G	0.099	-1.638780e-02	4.842867e-02	1.000000e-05	1.534747e-01	7.354966e-01	7.475780e-01	7.506046e-01
5	X_17888697_SNP	17888697	1	A	G	0.024	-7.094017e-02	9.294048e-02	1.000000e-05	1.337113e-01	4.463762e-01	4.487734e-01	4.515866e-01
5	X_17888768_SNP	17888768	2	G	A	0.114	-1.946054e-03	4.484844e-02	1.000000e-05	2.237198e-01	9.654414e-01	9.820120e-01	9.822172e-01
5	X_17888825_SNP	17888825	13	C	T	0.219	-2.248776e-02	3.566527e-02	1.000000e-05	2.577672e-01	5.292198e-01	5.233497e-01	5.246387e-01
5	X_17888854_SNP	17888854	1	A	T	0.006	-1.375157e-01	1.842076e-01	1.000000e-05	2.722543e-01	4.564061e-01	4.496825e-01	4.514136e-01
5	X_17888915_SNP	17888915	1	A	G	0.156	1.528255e-02	3.924597e-02	1.000000e-05	1.593524e-01	6.974761e-01	7.062090e-01	7.086123e-01
5	X_17888932_SNP	17888932	1	A	G	0.006	9.416743e-03	1.845151e-01	1.000000e-05	2.311296e-01	9.593589e-01	9.555442e-01	9.556251e-01
5	X_17888961_SNP	17888961	6	G	T	0.247	9.838169e-03	3.350936e-02	1.000000e-05	2.118619e-01	7.694344e-01	7.716392e-01	7.721766e-01
5	X_17888979_SNP	17888979	31	T	G	0.102	6.898280e-03	5.188620e-02	1.000000e-05	2.603283e-01	8.943938e-01	8.776239e-01	8.787585e-01
5	X_17888981_SNP	17888981	29	C	T	0.007	9.727182e-02	1.844742e-01	1.000000e-05	2.225338e-01	5.986946e-01	5.967370e-01	5.976064e-01
5	X_17889264_SNP	17889264	0	T	C	0.006	-9.415843e-02	1.843685e-01	1.000000e-05	2.446253e-01	6.102342e-01	6.053931e-01	6.062873e-01
5	X_17889449_SNP	17889449	0	A	G	0.024	2.846542e-02	9.307041e-02	1.000000e-05	2.259149e-01	7.601034e-01	7.589942e-01	7.594155e-01
5	X_17889451_SNP	17889451	2	T	C	0.006	2.226108e-01	1.837457e-01	5.585216e-01	1.000000e+05	2.274196e-01	1.524838e-01	2.522066e-01
5	X_17889488_SNP	17889488	3	C	A	0.485	-3.309251e-02	2.854087e-02	1.000000e-05	1.928268e-01	2.479265e-01	2.454574e-01	2.481578e-01
5	X_17889528_SNP	17889528	3	C	G	0.485	-3.016409e-02	2.856041e-02	1.000000e-05	2.236701e-01	2.924342e-01	2.889878e-01	2.913344e-01
5	X_17889536_SNP	17889536	3	A	T	0.509	3.172146e-02	2.854179e-02	1.000000e-05	2.050863e-01	2.680016e-01	2.652096e-01	2.677421e-01
5	X_17889554_SNP	17889554	2	A	T	0.488	-2.886608e-02	2.847694e-02	1.000000e-05	2.087870e-01	3.122178e-01	3.094246e-01	3.116812e-01
5	X_17889642_SNP	17889642	1	A	G	0.006	-7.579828e-03	1.845157e-01	1.000000e-05	2.240531e-01	9.672818e-01	9.843156e-01	9.845179e-01
5	X_17889674_SNP	17889674	0	A	G	0.012	1.219392e-01	1.305203e-01	1.000000e-05	2.906347e-01	3.515296e-01	3.443317e-01	3.467310e-01
5	X_17889690_SNP	17889690	5	C	A	0.393	5.234304e-02	2.922547e-02	1.000000e-05	1.974089e-02	7.511409e-02	7.394696e-02	7.800911e-02
5	X_17889768_SNP	17889768	0	G	A	0.018	2.104993e-03	1.071724e-01	1.000000e-05	2.430864e-01	9.843532e-01	9.616683e-01	9.623451e-01
5	X_17889772_SNP	17889772	0	T	A	0.006	-4.245293e-02	1.844839e-01	1.000000e-05	2.537282e-01	8.182840e-01	8.090617e-01	8.097491e-01
5	X_17889785_DEL	17889785	16	G	GGAGGG	0.480	5.017339e-02	2.962420e-02	1.380584e-01	4.748658e-01	9.220509e-02	8.775615e-02	9.213076e-02
5	X_17889800_SNP	17889800	5	T	C	0.497	3.270939e-02	2.871725e-02	6.306560e-02	3.636506e-01	2.563377e-01	2.483527e-01	2.521283e-01
5	X_17889940_SNP	17889940	10	A	G	0.329	4.548988e-02	3.094544e-02	1.000000e-05	2.324335e-01	1.434539e-01	1.403901e-01	1.435677e-01
5	X_17889969_SNP	17889969	1	T	C	0.006	-7.529250e-02	1.844240e-01	1.000000e-05	2.194571e-01	6.836107e-01	6.827173e-01	6.833495e-01
5	X_17889970_SNP	17889970	0	C	G	0.006	-2.012075e-01	1.839727e-01	1.638401e-01	4.934307e-01	2.756793e-01	2.648152e-01	2.719927e-01
5	X_17890056_DEL	17890056	0	C	CATTTGACCCTGC	0.006	6.430542e-02	1.844458e-01	1.000000e-05	1.982623e-01	7.278004e-01	7.317104e-01	7.325856e-01
5	X_17890239_SNP	17890239	2	T	C	0.036	5.985765e-02	7.646508e-02	3.484362e-02	2.402692e-01	4.348539e-01	4.303665e-01	4.319355e-01
5	X_17890249_SNP	17890249	2	T	A	0.006	-5.126893e-03	1.845195e-01	1.000000e-05	2.296681e-01	9.778669e-01	9.757168e-01	9.757564e-01
5	X_17890294_SNP	17890294	9	G	A	0.484	-4.304666e-02	2.901893e-02	5.485308e-02	3.423776e-01	1.398645e-01	1.350924e-01	1.387024e-01
5	X_17890299_SNP	17890299	10	C	T	0.487	-4.088681e-02	2.911260e-02	1.456040e-02	2.956111e-01	1.620572e-01	1.575468e-01	1.608239e-01
5	X_17890312_SNP	17890312	15	T	C	0.503	-3.633475e-02	2.961176e-02	1.000000e-05	2.680981e-01	2.215457e-01	2.168639e-01	2.197364e-01
5	X_17890326_SNP	17890326	14	G	A	0.500	-4.198038e-02	2.947254e-02	9.893410e-03	2.855931e-01	1.562109e-01	1.519719e-01	1.552225e-01
5	X_17890435_SNP	17890435	11	A	T	0.006	-1.456227e-01	1.842056e-01	1.000000e-05	2.725463e-01	4.303378e-01	4.238057e-01	4.256435e-01
5	X_17890697_SNP	17890697	23	C	T	0.110	-3.999316e-03	4.875864e-02	1.000000e-05	2.134353e-01	9.347275e-01	9.530125e-01	9.536906e-01
5	X_17890777_SNP	17890777	30	G	A	0.370	5.891003e-02	3.211957e-02	1.000000e-05	7.318409e-02	6.843186e-02	6.718480e-02	7.077771e-02
5	X_17890887_SNP	17890887	17	T	C	0.384	6.500538e-02	3.036336e-02	1.000000e-05	3.849450e-02	3.374034e-02	3.283905e-02	3.582673e-02
5	X_17890929_SNP	17890929	7	A	T	0.006	2.709658e-01	1.833150e-01	1.281371e-02	3.312433e-01	1.412645e-01	1.362614e-01	1.398027e-01
5	X_17890954_SNP	17890954	7	C	A	0.012	-4.312839e-02	1.308545e-01	1.000000e-05	2.150974e-01	7.421249e-01	7.430066e-01	7.435438e-01
5	X_17890957_SNP	17890957	9	A	C	0.013	-4.583401e-02	1.308593e-01	1.000000e-05	2.142718e-01	7.265920e-01	7.273335e-01	7.279114e-01
5	X_17891011_SNP	17891011	1	T	C	0.006	3.435208e-01	1.825801e-01	1.000000e-05	2.262851e-01	6.165737e-02	5.973661e-02	6.284818e-02
5	X_17891056_INS	17891056	7	AA	A	0.199	-8.776556e-03	3.632437e-02	1.000000e-05	1.844518e-01	8.093758e-01	8.207935e-01	8.223919e-01
5	X_17891085_SNP	17891085	1	A	G	0.006	-7.579828e-03	1.845157e-01	1.000000e-05	2.240531e-01	9.672818e-01	9.843156e-01	9.845179e-01
5	X_17891110_SNP	17891110	2	G	A	0.120	-2.472474e-02	4.382055e-02	1.000000e-05	1.000000e-05	5.733612e-01	5.842194e-01	5.985213e-01
5	X_17891111_SNP	17891111	5	G	A	0.092	-3.445968e-02	4.977629e-02	1.000000e-05	1.000000e-05	4.897218e-01	4.967253e-01	5.092894e-01
5	X_17891135_SNP	17891135	2	A	G	0.205	-9.402495e-03	3.537256e-02	1.000000e-05	1.882564e-01	7.907129e-01	7.997762e-01	8.010760e-01
5	X_17891182_INS	17891182	4	TTGAATCCCGATGCT	T	0.061	7.842861e-02	5.981699e-02	4.294633e-02	2.735840e-01	1.916203e-01	1.873754e-01	1.904237e-01
5	X_17891317_DEL	17891317	1	A	AAGTTACCCGAAGAGAGAGCGAAGG	0.012	-1.787573e-02	1.308604e-01	1.000000e-05	2.354432e-01	8.915113e-01	8.871500e-01	8.873709e-01
5	X_17891339_SNP	17891339	6	T	A	0.111	-2.453486e-02	4.595139e-02	1.000000e-05	1.562984e-02	5.941037e-01	6.060553e-01	6.190900e-01
5	X_17891452_SNP	17891452	0	T	C	0.006	-2.613686e-01	1.833947e-01	1.000000e-05	1.000000e-05	1.559857e-01	1.551687e-01	1.631485e-01
5	X_17891520_SNP	17891520	2	G	A	0.494	3.877283e-02	2.839972e-02	1.000000e-05	2.400307e-01	1.740206e-01	1.704470e-01	1.734964e-01
5	X_17891579_SNP	17891579	5	A	G	0.442	-6.570471e-02	2.856438e-02	1.000000e-05	1.737659e-01	2.267971e-02	2.177279e-02	2.411381e-02
5	X_17891593_DEL	17891593	12	T	TGTGT	0.006	1.513891e-01	1.841814e-01	1.000000e-05	6.201743e-02	4.122807e-01	4.159674e-01	4.215375e-01
5	X_17891618_SNP	17891618	4	G	A	0.439	7.083550e-02	2.841938e-02	1.000000e-05	1.000000e-05	1.366533e-02	1.313953e-02	1.531074e-02
5	X_17891732_SNP	17891732	6	T	C	0.117	-7.538279e-03	4.491662e-02	1.000000e-05	1.986561e-01	8.669227e-01	8.797869e-01	8.808821e-01
5	X_17891751_SNP	17891751	24	G	C	0.444	-4.382876e-02	3.066347e-02	1.000000e-05	1.269450e-01	1.547835e-01	1.532008e-01	1.567571e-01
5	X_17891780_SNP	17891780	1	A	T	0.006	-7.579828e-03	1.845157e-01	1.000000e-05	2.240531e-01	9.672818e-01	9.843156e-01	9.845179e-01
5	X_17891797_SNP	17891797	5	T	C	0.166	4.954877e-03	3.875719e-02	1.000000e-05	2.215838e-01	8.984271e-01	9.019634e-01	9.021803e-01
5	X_17891885_SNP	17891885	2	G	T	0.018	4.601977e-02	1.071247e-01	1.000000e-05	2.786910e-01	6.680504e-01	6.575283e-01	6.589486e-01
5	X_17892005_SNP	17892005	1	A	C	0.006	-1.246907e-02	1.845141e-01	1.000000e-05	2.264079e-01	9.462030e-01	9.488825e-01	9.489746e-01
5	X_17892010_SNP	17892010	7	T	A	0.329	5.469417e-02	3.056938e-02	7.678474e-02	3.853549e-01	7.540889e-02	7.200986e-02	7.560111e-02
5	X_17892015_SNP	17892015	10	C	T	0.329	5.246230e-02	3.088580e-02	4.474902e-02	3.374132e-01	9.126997e-02	8.769262e-02	9.118769e-02
5	X_17892019_SNP	17892019	3	A	T	0.315	5.137959e-02	3.058671e-02	1.163489e-01	4.245846e-01	9.487705e-02	9.062680e-02	9.467438e-02
5	X_17892034_SNP	17892034	4	T	C	0.299	4.745605e-02	3.117366e-02	4.938814e-02	3.473301e-01	1.298335e-01	1.251261e-01	1.287722e-01
5	X_17892042_SNP	17892042	5	A	C	0.172	1.009292e-01	3.738957e-02	1.000000e-05	2.052138e-01	7.665670e-03	7.234269e-03	8.647637e-03
5	X_17892121_DEL	17892121	26	T	TGCGACTT	0.380	1.045452e-03	3.180063e-02	1.000000e-05	2.317532e-01	9.738136e-01	9.685685e-01	9.686474e-01
5	X_17892132_SNP	17892132	0	G	A	0.012	1.600411e-02	1.308571e-01	1.000000e-05	2.113022e-01	9.028076e-01	9.133631e-01	9.139271e-01
5	X_17892152_SNP	17892152	0	A	G	0.006	1.585654e-01	1.840691e-01	2.888693e-02	3.506104e-01	3.902357e-01	3.787417e-01	3.822445e-01
5	X_17892159_SNP	17892159	0	T	C	0.006	-3.271819e-01	1.827920e-01	6.133660e-02	3.588459e-01	7.529059e-02	7.202159e-02	7.550369e-02
5	X_17892215_SNP	17892215	4	A	T	0.341	7.658799e-04	3.029329e-02	1.000000e-05	2.292522e-01	9.798603e-01	9.790893e-01	9.791215e-01
5	X_17892219_INS	17892219	4	TTT	T	0.341	-3.910056e-03	3.029183e-02	1.000000e-05	2.290143e-01	8.974510e-01	8.962247e-01	8.963853e-01
5	X_17892228_SNP	17892228	4	A	G	0.476	-2.040839e-02	2.872084e-02	1.000000e-05	2.887808e-01	4.783430e-01	4.701080e-01	4.720197e-01
5	X_17892244_SNP	17892244	4	A	G	0.341	2.569328e-03	3.029269e-02	1.000000e-05	2.383962e-01	9.325093e-01	9.250273e-01	9.252851e-01
5	X_17892247_SNP	17892247	3	A	T	0.485	-2.629891e-02	2.858342e-02	1.000000e-05	2.804375e-01	3.588684e-01	3.526164e-01	3.548494e-01
5	X_17892256_SNP	17892256	0	T	A	0.214	-5.678111e-02	3.430787e-02	1.000000e-05	1.142231e-01	9.980457e-02	9.828171e-02	1.018797e-01
5	X_17892284_SNP	17892284	0	T	C	0.006	1.585654e-01	1.840691e-01	2.888693e-02	3.506104e-01	3.902357e-01	3.787417e-01	3.822445e-01
5	X_17892351_SNP	17892351	1	T	C	0.012	1.746148e-01	1.301640e-01	1.000000e-05	1.000000e-05	1.815910e-01	1.810380e-01	1.949934e-01
5	X_17892371_SNP	17892371	5	C	T	0.399	-2.933783e-02	2.933940e-02	1.000000e-05	2.362184e-01	3.187918e-01	3.144830e-01	3.166781e-01
5	X_17892406_SNP	17892406	3	A	T	0.224	7.721845e-02	3.381031e-02	1.000000e-05	1.700452e-01	2.364622e-02	2.274477e-02	2.512543e-02
5	X_17892423_SNP	17892423	0	T	C	0.006	6.822918e-02	1.844372e-01	1.000000e-05	2.196219e-01	7.119049e-01	7.114943e-01	7.120549e-01
5	X_17892551_SNP	17892551	1	A	G	0.006	5.032080e-02	1.844753e-01	1.000000e-05	2.268342e-01	7.853629e-01	7.843609e-01	7.847268e-01
5	X_17892565_SNP	17892565	0	C	G	0.006	1.584468e-01	1.841030e-01	1.000000e-05	5.186561e-02	3.906765e-01	3.939352e-01	3.997913e-01
5	X_17892629_SNP	17892629	16	T	A	0.263	6.741325e-03	3.388147e-02	1.000000e-05	2.667349e-01	8.425313e-01	8.282566e-01	8.294845e-01
5	X_17892632_SNP	17892632	20	T	A	0.243	2.846462e-03	3.524466e-02	1.000000e-05	2.485400e-01	9.357278e-01	9.205955e-01	9.212897e-01
5	X_17892647_INS	17892647	22	ATA	A	0.021	-1.882536e-02	1.073096e-01	1.000000e-05	2.173615e-01	8.609554e-01	8.642749e-01	8.646071e-01
5	X_17892665_SNP	17892665	8	G	C	0.131	1.476434e-02	4.306962e-02	2.114564e-02	3.035679e-01	7.321813e-01	7.161728e-01	7.187364e-01
5	X_17892671_SNP	17892671	6	C	T	0.142	1.825782e-02	4.139232e-02	9.636553e-03	2.982438e-01	6.597204e-01	6.472466e-01	6.492899e-01
5	X_17892730_SNP	17892730	12	T	A	0.256	7.902013e-03	3.372584e-02	1.000000e-05	2.656415e-01	8.150397e-01	8.031623e-01	8.042562e-01
5	X_17892750_SNP	17892750	28	C	G	0.164	3.418286e-02	4.190051e-02	4.318151e-02	3.500992e-01	4.157779e-01	4.052816e-01	4.086351e-01
5	X_17892751_SNP	17892751	3	A	G	0.139	3.674929e-02	4.127060e-02	3.448867e-02	3.385870e-01	3.745145e-01	3.654614e-01	3.685406e-01
5	X_17892762_SNP	17892762	7	A	G	0.366	3.230438e-02	2.998939e-02	1.656388e-02	3.414085e-01	2.829566e-01	2.754321e-01	2.786935e-01
5	X_17892811_INS	17892811	31	T	TT	0.445	-9.581951e-03	3.161547e-02	1.000000e-05	2.705103e-01	7.622100e-01	7.513131e-01	7.525032e-01
5	X_17892836_DEL	17892836	0	G	GTT	0.006	6.430542e-02	1.844458e-01	1.000000e-05	1.982623e-01	7.278004e-01	7.317104e-01	7.325856e-01
5	X_17892995_SNP	17892995	1	A	G	0.006	-7.579828e-03	1.845157e-01	1.000000e-05	2.240531e-01	9.672818e-01	9.843156e-01	9.845179e-01
5	X_17893017_DEL	17893017	1	AC	GGA	0.006	-7.579828e-03	1.845157e-01	1.000000e-05	2.240531e-01	9.672818e-01	9.843156e-01	9.845179e-01
5	X_17893041_SNP	17893041	1	G	T	0.006	-7.579828e-03	1.845157e-01	1.000000e-05	2.240531e-01	9.672818e-01	9.843156e-01	9.845179e-01
5	X_17893083_SNP	17893083	2	A	T	0.145	-3.086024e-02	4.053017e-02	1.000000e-05	1.160877e-01	4.474902e-01	4.505231e-01	4.539950e-01
5	X_17893120_SNP	17893120	2	T	C	0.006	5.327294e-01	1.821007e-01	1.363177e+00	1.000000e+05	3.921001e-03	2.202689e-03	7.159029e-03
5	X_17893186_SNP	17893186	10	G	A	0.285	-2.733332e-02	3.235809e-02	1.000000e-05	9.769110e-02	3.994866e-01	4.019479e-01	4.059675e-01
5	X_17893218_SNP	17893218	0	T	C	0.006	1.394952e-01	1.841953e-01	1.000000e-05	2.469948e-01	4.499304e-01	4.450471e-01	4.465738e-01
5	X_17893221_SNP	17893221	1	A	T	0.006	-7.579828e-03	1.845157e-01	1.000000e-05	2.240531e-01	9.672818e-01	9.843156e-01	9.845179e-01
5	X_17893254_SNP	17893254	4	A	G	0.098	1.202902e-02	4.840403e-02	1.000000e-05	2.188803e-01	8.040448e-01	8.049537e-01	8.053372e-01
5	X_17893259_SNP	17893259	0	A	T	0.107	2.561917e-02	4.584969e-02	7.682852e-03	2.835467e-01	5.770756e-01	5.674696e-01	5.690986e-01
5	X_17893396_SNP	17893396	1	A	C	0.126	-2.203126e-02	4.290014e-02	1.000000e-05	9.979181e-02	6.082511e-01	6.180074e-01	6.234594e-01
5	X_17893447_SNP	17893447	0	T	C	0.006	-2.734156e-01	1.833840e-01	3.002898e-02	2.797502e-01	1.378734e-01	1.339617e-01	1.372516e-01
5	X_17893452_DEL	17893452	5	T	TT	0.018	3.010526e-02	1.077885e-01	8.813812e-02	2.561834e-01	7.803628e-01	7.743185e-01	7.750769e-01
5	X_17893459_DEL	17893459	0	C	TCGAAACTCTTTTTGCAGTGCAACAAAGGT	0.018	3.119268e-01	1.044021e-01	1.000000e-05	1.000000e-05	3.236979e-03	3.050169e-03	4.350178e-03
5	X_17893462_SNP	17893462	3	C	A	0.006	1.640682e-01	1.840834e-01	1.000000e-05	4.301405e-02	3.740740e-01	3.770069e-01	3.831185e-01
5	X_17893484_SNP	17893484	3	C	A	0.006	-2.557929e-01	1.834522e-01	1.000000e-05	1.000000e-05	1.650812e-01	1.643507e-01	1.722984e-01
5	X_17893494_SNP	17893494	1	T	C	0.006	-7.579828e-03	1.845157e-01	1.000000e-05	2.240531e-01	9.672818e-01	9.843156e-01	9.845179e-01
5	X_17893513_SNP	17893513	0	A	C	0.006	1.584468e-01	1.841030e-01	1.000000e-05	5.186561e-02	3.906765e-01	3.939352e-01	3.997913e-01
5	X_17893516_SNP	17893516	3	T	G	0.018	3.177110e-02	1.071952e-01	3.411023e-02	3.334874e-01	7.673061e-01	7.421764e-01	7.471696e-01
5	X_17893588_SNP	17893588	7	A	C	0.168	-1.285027e-02	3.879417e-02	1.000000e-05	1.609209e-01	7.408793e-01	7.520454e-01	7.546305e-01
5	X_17893627_SNP	17893627	4	G	A	0.177	-6.710699e-03	3.764833e-02	1.000000e-05	1.850468e-01	8.587464e-01	8.760522e-01	8.781030e-01
5	X_17893630_SNP	17893630	0	A	T	0.006	4.681924e-02	1.844775e-01	1.000000e-05	2.271463e-01	7.999690e-01	7.990245e-01	7.993603e-01
5	X_17893668_SNP	17893668	7	G	T	0.124	-1.783868e-02	4.393434e-02	1.000000e-05	1.261600e-01	6.852431e-01	6.973092e-01	7.017964e-01
5	X_17893691_SNP	17893691	0	A	G	0.006	4.335395e-02	1.844826e-01	1.000000e-05	2.627179e-01	8.144961e-01	8.025421e-01	8.035343e-01
5	X_17893763_SNP	17893763	3	C	T	0.200	-2.874654e-02	3.573423e-02	1.000000e-05	8.824358e-02	4.222855e-01	4.255710e-01	4.301381e-01
5	X_17893877_SNP	17893877	1	G	A	0.006	-7.579828e-03	1.845157e-01	1.000000e-05	2.240531e-01	9.672818e-01	9.843156e-01	9.845179e-01
5	X_17893879_SNP	17893879	2	C	G	0.006	-8.098439e-03	1.845189e-01	1.000000e-05	2.233509e-01	9.650452e-01	9.820506e-01	9.822825e-01
5	X_17893883_SNP	17893883	1	A	G	0.006	-7.579828e-03	1.845157e-01	1.000000e-05	2.240531e-01	9.672818e-01	9.843156e-01	9.845179e-01
5	X_17893884_SNP	17893884	1	G	A	0.012	7.529242e-02	1.307372e-01	1.000000e-05	2.348827e-01	5.654582e-01	5.623196e-01	5.633074e-01
5	X_17893927_SNP	17893927	0	A	G	0.006	1.286557e-01	1.842429e-01	1.000000e-05	1.898586e-01	4.859704e-01	4.856953e-01	4.872498e-01
5	X_17893967_SNP	17893967	0	T	A	0.006	3.080817e-01	1.831094e-01	3.176708e-01	6.589076e-01	9.435182e-02	8.983611e-02	9.681996e-02
5	X_17894056_SNP	17894056	2	A	G	0.127	-1.562540e-02	4.293569e-02	1.000000e-05	1.556959e-01	7.163766e-01	7.267642e-01	7.294916e-01
5	X_17894069_SNP	17894069	1	A	C	0.042	1.149804e-02	7.103071e-02	1.000000e-05	2.265068e-01	8.716018e-01	8.718703e-01	8.720766e-01
5	X_17894139_SNP	17894139	3	C	T	0.121	-2.097211e-02	4.385057e-02	1.000000e-05	1.069062e-01	6.330921e-01	6.436973e-01	6.489547e-01
5	X_17894275_SNP	17894275	1	T	C	0.012	2.253664e-02	1.324695e-01	1.363845e-01	2.485914e-01	8.651174e-01	8.606141e-01	8.611613e-01
5	X_17894333_SNP	17894333	4	T	C	0.110	-2.755358e-02	4.590603e-02	1.000000e-05	1.131763e-01	5.491801e-01	5.555362e-01	5.595701e-01
5	X_17894628_DEL	17894628	16	A	AGCAGAAGTTGCAGCA	0.046	2.953863e-02	7.115324e-02	1.000000e-05	2.922694e-01	6.785747e-01	6.650882e-01	6.669871e-01
5	X_17894664_SNP	17894664	3	T	C	0.115	-1.277314e-02	4.485532e-02	1.000000e-05	1.557842e-01	7.761806e-01	7.912686e-01	7.946145e-01
5	X_17894863_DEL	17894863	0	C	CAGCAGCAGCAGCTGCGGCAATTGTTGC	0.006	-3.723956e-01	1.823227e-01	5.173667e-02	3.150448e-01	4.268302e-02	4.071239e-02	4.364257e-02
5	X_17894912_DEL	17894912	1	A	ACCAGCA	0.006	1.564743e-01	1.841165e-01	1.000000e-05	5.464293e-02	3.966238e-01	4.000024e-01	4.057823e-01
5	X_17894999_SNP	17894999	0	G	A	0.006	3.430678e-01	1.825819e-01	1.000000e-05	2.270126e-01	6.200008e-02	6.006803e-02	6.318255e-02
5	X_17895040_SNP	17895040	3	A	T	0.309	4.237992e-02	3.081595e-02	1.000000e-05	2.221331e-01	1.709043e-01	1.676638e-01	1.707236e-01
5	X_17895046_SNP	17895046	0	A	T	0.006	-9.099048e-02	1.843781e-01	1.000000e-05	1.209420e-01	6.223120e-01	6.313818e-01	6.354689e-01
5	X_17895085_SNP	17895085	4	A	G	0.317	3.257105e-02	3.076673e-02	1.000000e-05	1.724934e-01	2.912995e-01	2.894966e-01	2.921218e-01
5	X_17895177_SNP	17895177	4	A	T	0.116	-1.875737e-02	4.486046e-02	1.000000e-05	1.148272e-01	6.763947e-01	6.890077e-01	6.942701e-01
5	X_17895235_SNP	17895235	0	G	A	0.006	8.208188e-03	1.845122e-01	1.000000e-05	2.252063e-01	9.645706e-01	9.720857e-01	9.721868e-01
5	X_17895254_SNP	17895254	3	T	A	0.479	2.713829e-02	2.859138e-02	1.000000e-05	1.549167e-01	3.439103e-01	3.433638e-01	3.459769e-01
5	X_17895255_SNP	17895255	5	G	A	0.485	2.657358e-02	2.875794e-02	1.000000e-05	1.577041e-01	3.568051e-01	3.563309e-01	3.588519e-01
5	X_17895256_SNP	17895256	1	A	G	0.006	-3.589362e-01	1.824013e-01	1.000000e-05	1.800477e-01	5.075263e-02	4.926901e-02	5.229116e-02
5	X_17895289_INS	17895289	5	TT	T	0.098	-2.452613e-02	4.839167e-02	1.000000e-05	8.922704e-02	6.129498e-01	6.235802e-01	6.299313e-01
5	X_17895311_INS	17895311	3	GTATAT	G	0.109	7.456686e-04	4.593862e-02	1.000000e-05	2.396844e-01	9.870689e-01	9.672345e-01	9.677047e-01
5	X_17895312_SNP	17895312	5	T	A	0.374	-1.984921e-02	2.974442e-02	2.546248e-02	3.060231e-01	5.054908e-01	4.951844e-01	4.974634e-01
5	X_17895322_SNP	17895322	5	G	C	0.368	-2.505094e-02	2.983510e-02	6.839666e-02	3.630621e-01	4.023142e-01	3.911442e-01	3.949935e-01
5	X_17895331_SNP	17895331	1	C	T	0.120	-2.609517e-02	4.379776e-02	1.000000e-05	8.459809e-02	5.521132e-01	5.600247e-01	5.658224e-01
5	X_17895341_SNP	17895341	0	T	C	0.125	-2.310941e-02	4.287834e-02	1.000000e-05	9.480947e-02	5.906413e-01	5.998132e-01	6.053916e-01
5	X_17895361_SNP	17895361	23	G	A	0.386	-2.273622e-02	3.132841e-02	1.000000e-05	2.298213e-01	4.690214e-01	4.654800e-01	4.668614e-01
5	X_17895366_SNP	17895366	8	G	A	0.469	-1.878393e-02	2.910765e-02	1.000000e-05	1.591695e-01	5.196068e-01	5.221061e-01	5.242129e-01
5	X_17895374_SNP	17895374	1	A	G	0.120	-1.582722e-02	4.382736e-02	1.000000e-05	1.409407e-01	7.184640e-01	7.310669e-01	7.348389e-01
5	X_17895388_SNP	17895388	8	A	G	0.475	-2.523529e-02	2.905765e-02	1.000000e-05	1.539009e-01	3.863986e-01	3.865151e-01	3.890077e-01
5	X_17895398_SNP	17895398	11	T	C	0.465	-2.866457e-02	2.935189e-02	1.000000e-05	9.136718e-02	3.301964e-01	3.312768e-01	3.353635e-01
5	X_17895403_SNP	17895403	4	C	T	0.006	-3.055604e-01	1.829963e-01	1.000000e-05	1.000000e-05	9.685096e-02	9.569593e-02	1.088745e-01
5	X_17895460_SNP	17895460	5	T	A	0.012	9.139369e-02	1.306948e-01	1.000000e-05	1.908996e-01	4.853490e-01	4.850664e-01	4.866063e-01
5	X_17895467_SNP	17895467	4	G	A	0.098	-3.350724e-02	4.834313e-02	1.000000e-05	6.752169e-02	4.892075e-01	4.952521e-01	5.012957e-01
5	X_17895503_SNP	17895503	0	A	G	0.006	1.584468e-01	1.841030e-01	1.000000e-05	5.186561e-02	3.906765e-01	3.939352e-01	3.997913e-01
5	X_17895535_SNP	17895535	4	G	T	0.445	-1.927876e-02	2.886612e-02	1.000000e-05	1.932300e-01	5.051452e-01	5.048597e-01	5.063028e-01
5	X_17895562_DEL	17895562	2	A	AAGGTTGCACCAAGTAAAA	0.018	1.112085e-02	1.071807e-01	1.000000e-05	2.686327e-01	9.174867e-01	8.931167e-01	8.949966e-01
5	X_17895590_DEL	17895590	10	T	TCGTTAGAAT	0.076	-1.689745e-02	5.522940e-02	1.000000e-05	1.671614e-01	7.600258e-01	7.714845e-01	7.738129e-01
5	X_17895725_MNP	17895725	1	AAAA	TTTG	0.006	-8.238309e-02	1.844058e-01	1.000000e-05	2.737124e-01	6.556386e-01	6.460163e-01	6.473089e-01
5	X_17895840_SNP	17895840	0	A	G	0.006	1.584468e-01	1.841030e-01	1.000000e-05	5.186561e-02	3.906765e-01	3.939352e-01	3.997913e-01
5	X_17895861_SNP	17895861	0	T	G	0.042	-9.739819e-03	7.102305e-02	1.000000e-05	2.325761e-01	8.910895e-01	8.883295e-01	8.885175e-01
5	X_17895862_SNP	17895862	2	G	T	0.030	1.349857e-01	8.287905e-02	1.000000e-05	1.000000e-05	1.052713e-01	1.041375e-01	1.098149e-01
5	X_17895892_SNP	17895892	1	T	A	0.072	5.161481e-02	5.497726e-02	1.000000e-05	7.237689e-02	3.491772e-01	3.510725e-01	3.557207e-01
5	X_17895908_SNP	17895908	1	T	G	0.018	2.392035e-02	1.071622e-01	1.000000e-05	2.140519e-01	8.236416e-01	8.276674e-01	8.280954e-01
5	X_17895909_SNP	17895909	0	A	G	0.042	-9.739819e-03	7.102305e-02	1.000000e-05	2.325761e-01	8.910895e-01	8.883295e-01	8.885175e-01
5	X_17895914_SNP	17895914	4	G	A	0.171	-1.253300e-02	3.816486e-02	1.000000e-05	2.469538e-01	7.430300e-01	7.367505e-01	7.373582e-01
5	X_17895930_DEL	17895930	16	A	AAAATGGA	0.079	-2.925741e-03	5.533435e-02	1.000000e-05	2.285502e-01	9.578960e-01	9.579796e-01	9.580434e-01
5	X_17896005_SNP	17896005	2	A	C	0.054	7.531374e-03	6.305151e-02	1.000000e-05	2.317989e-01	9.050649e-01	9.025614e-01	9.027220e-01
5	X_17896059_DEL	17896059	0	C	CAAAAATCGC	0.006	1.253465e-01	1.842566e-01	1.000000e-05	1.904129e-01	4.972735e-01	4.970509e-01	4.985609e-01
5	X_17896107_DEL	17896107	2	T	TGACAACAGCAAT	0.036	5.985765e-02	7.646508e-02	3.484362e-02	2.402692e-01	4.348539e-01	4.303665e-01	4.319355e-01
5	X_17896218_SNP	17896218	0	A	C	0.006	4.681924e-02	1.844775e-01	1.000000e-05	2.271463e-01	7.999690e-01	7.990245e-01	7.993603e-01
5	X_17896248_SNP	17896248	2	G	C	0.048	3.654473e-02	6.660677e-02	1.000000e-05	1.079942e-01	5.839733e-01	5.920622e-01	5.966854e-01
5	X_17896251_SNP	17896251	3	A	G	0.309	-1.138968e-02	3.098510e-02	2.747419e-02	3.285151e-01	7.136505e-01	6.933945e-01	6.973109e-01
5	X_17896378_SNP	17896378	5	G	T	0.380	-4.277284e-02	2.955532e-02	3.391647e-01	7.219059e-01	1.497232e-01	1.431074e-01	1.533118e-01
5	X_17896384_SNP	17896384	2	C	T	0.114	1.073607e-03	4.484862e-02	1.000000e-05	2.383795e-01	9.809305e-01	9.647009e-01	9.650579e-01
5	X_17896385_SNP	17896385	9	T	C	0.390	8.221174e-03	2.990616e-02	4.976777e-03	3.037996e-01	7.837356e-01	7.621332e-01	7.651438e-01
5	X_17896431_SNP	17896431	0	C	G	0.006	1.584468e-01	1.841030e-01	1.000000e-05	5.186561e-02	3.906765e-01	3.939352e-01	3.997913e-01
5	X_17896590_SNP	17896590	1	G	A	0.006	-3.260504e-01	1.828047e-01	5.653195e-02	3.525893e-01	7.631580e-02	7.305079e-02	7.651638e-02
5	X_17896604_SNP	17896604	1	T	C	0.006	-3.032826e-01	1.830089e-01	1.000000e-05	1.000000e-05	9.936756e-02	9.821781e-02	1.116340e-01
5	X_17896612_SNP	17896612	3	A	G	0.121	-2.516352e-03	4.388033e-02	1.000000e-05	2.197800e-01	9.543387e-01	9.756942e-01	9.761361e-01
5	X_17896655_SNP	17896655	5	A	T	0.025	5.034708e-02	9.304947e-02	1.000000e-05	5.452076e-02	5.891787e-01	6.000316e-01	6.090480e-01
5	X_17896672_SNP	17896672	2	G	C	0.006	-4.151722e-02	1.844918e-01	1.000000e-05	2.288843e-01	8.222284e-01	8.208707e-01	8.211627e-01
5	X_17896711_SNP	17896711	17	A	G	0.523	-3.192104e-03	2.997265e-02	1.000000e-05	2.326474e-01	9.153138e-01	9.122939e-01	9.124478e-01
5	X_17896722_SNP	17896722	24	A	G	0.361	-1.512026e-02	3.189698e-02	6.965099e-03	2.993485e-01	6.360983e-01	6.234036e-01	6.254818e-01
5	X_17896759_SNP	17896759	10	A	G	0.361	-3.655053e-03	3.047494e-02	1.000000e-05	2.498463e-01	9.046786e-01	8.921617e-01	8.928095e-01
5	X_17896855_SNP	17896855	0	A	G	0.006	1.612579e-01	1.840882e-01	1.000000e-05	2.607058e-01	3.823058e-01	3.768257e-01	3.787722e-01
5	X_17896868_SNP	17896868	6	A	T	0.340	-6.277765e-02	3.016357e-02	1.125086e-01	4.140406e-01	3.894694e-02	3.686109e-02	3.991337e-02
5	X_17896896_SNP	17896896	6	C	T	0.358	-2.181342e-02	3.011466e-02	4.046192e-02	3.325495e-01	4.698733e-01	4.587247e-01	4.617189e-01
5	X_17896900_SNP	17896900	1	T	C	0.030	9.581388e-02	8.319916e-02	1.000000e-05	2.212958e-01	2.511329e-01	2.478054e-01	2.504069e-01
5	X_17896955_SNP	17896955	5	T	A	0.129	1.926020e-02	4.298998e-02	2.268296e-02	3.223768e-01	6.547258e-01	6.380411e-01	6.411931e-01
5	X_17896957_SNP	17896957	0	T	C	0.006	-2.302635e-01	1.842583e-01	2.091765e-01	5.239699e-01	2.131763e-01	2.049832e-01	2.119780e-01
5	X_17896959_SNP	17896959	4	G	A	0.128	1.613678e-02	4.297571e-02	1.318506e-02	3.105296e-01	7.077783e-01	6.900194e-01	6.928726e-01
5	X_17897018_SNP	17897018	1	C	A	0.054	2.484148e-02	6.301392e-02	1.000000e-05	2.306325e-01	6.939231e-01	6.914774e-01	6.920566e-01
5	X_17897040_SNP	17897040	2	A	T	0.145	2.614185e-02	4.055662e-02	3.150306e-02	3.381190e-01	5.200912e-01	5.067426e-01	5.100060e-01
5	X_17897041_DEL	17897041	0	T	TACAAC	0.006	-4.245293e-02	1.844839e-01	1.000000e-05	2.537282e-01	8.182840e-01	8.090617e-01	8.097491e-01
5	X_17897048_DEL	17897048	0	T	TAAA	0.006	-4.245293e-02	1.844839e-01	1.000000e-05	2.537282e-01	8.182840e-01	8.090617e-01	8.097491e-01
5	X_17897058_SNP	17897058	1	A	T	0.042	-1.025897e-02	7.103185e-02	1.000000e-05	2.081353e-01	8.853379e-01	8.957818e-01	8.964386e-01
5	X_17897061_SNP	17897061	6	A	T	0.340	-2.955883e-02	3.049494e-02	1.688612e-01	4.933216e-01	3.338042e-01	3.214776e-01	3.294046e-01
5	X_17897093_SNP	17897093	4	A	T	0.104	2.762266e-02	4.710291e-02	9.827734e-02	4.214427e-01	5.583818e-01	5.380563e-01	5.460447e-01
5	X_17897107_SNP	17897107	9	A	C	0.101	1.891380e-02	4.847717e-02	1.854919e-02	3.235134e-01	6.969193e-01	6.777885e-01	6.812691e-01
5	X_17897109_INS	17897109	7	AATATTTTCCA	A	0.087	6.568656e-03	5.145175e-02	1.000000e-05	2.606859e-01	8.985676e-01	8.812452e-01	8.824234e-01
5	X_17897118_SNP	17897118	5	T	A	0.479	-1.698614e-02	2.881471e-02	1.000000e-05	2.647926e-01	5.563305e-01	5.495392e-01	5.508336e-01
5	X_17897149_SNP	17897149	10	A	G	0.475	-1.259259e-02	2.929197e-02	1.000000e-05	2.365719e-01	6.678266e-01	6.644399e-01	6.651097e-01
5	X_17897186_INS	17897186	12	TA	T	0.006	1.575624e-01	1.841502e-01	1.000000e-05	5.318238e-02	3.934420e-01	3.967562e-01	4.025753e-01
5	X_17897188_SNP	17897188	13	C	A	0.006	-1.614773e-01	1.841336e-01	1.000000e-05	2.390557e-01	3.817773e-01	3.774841e-01	3.793235e-01
5	X_17897191_SNP	17897191	20	A	G	0.486	-2.946311e-02	3.017402e-02	1.740961e-02	3.011555e-01	3.302674e-01	3.231340e-01	3.257483e-01
5	X_17897192_DEL	17897192	11	A	AA	0.121	1.974067e-02	4.499961e-02	5.601414e-02	3.742673e-01	6.614599e-01	6.383671e-01	6.447717e-01
5	X_17897196_SNP	17897196	12	C	A	0.006	2.211476e-01	1.837926e-01	5.538167e-01	1.000000e+05	2.305947e-01	1.544229e-01	2.552496e-01
5	X_17897205_INS	17897205	13	T	TAAAT	0.465	-2.113390e-02	2.958184e-02	1.000000e-05	2.740774e-01	4.759700e-01	4.689194e-01	4.706041e-01
5	X_17897207_SNP	17897207	21	T	G	0.469	-3.198290e-02	3.030161e-02	1.000000e-05	2.695695e-01	2.927372e-01	2.873525e-01	2.898389e-01
5	X_17897208_SNP	17897208	13	G	A	0.110	1.199107e-02	4.728033e-02	1.288505e-02	3.194513e-01	8.001058e-01	7.739393e-01	7.782497e-01
5	X_17897215_SNP	17897215	13	T	C	0.116	1.475084e-02	4.611368e-02	2.933864e-02	3.406659e-01	7.494617e-01	7.241245e-01	7.293547e-01
5	X_17897227_SNP	17897227	6	A	T	0.019	2.077229e-02	1.071965e-01	1.000000e-05	2.165509e-01	8.465868e-01	8.506607e-01	8.510182e-01
5	X_17897261_SNP	17897261	12	A	C	0.090	2.159773e-02	5.153182e-02	6.712776e-02	3.778635e-01	6.756743e-01	6.518651e-01	6.588365e-01
5	X_17897293_INS	17897293	13	CCA	C	0.103	6.788948e-03	4.856285e-02	1.000000e-05	2.834528e-01	8.889897e-01	8.629166e-01	8.655967e-01
5	X_17897315_SNP	17897315	14	A	G	0.331	-4.140654e-02	3.138033e-02	1.420814e-01	4.567371e-01	1.888170e-01	1.814663e-01	1.866508e-01
5	X_17897360_SNP	17897360	0	G	T	0.006	9.921608e-02	1.843525e-01	1.000000e-05	2.972927e-01	5.911690e-01	5.792735e-01	5.812680e-01
5	X_17897396_SNP	17897396	3	T	A	0.012	-4.735025e-02	1.308257e-01	1.000000e-05	2.336490e-01	7.178618e-01	7.148411e-01	7.153691e-01
5	X_17897402_DEL	17897402	17	A	ATGGTTAAA	0.404	1.231540e-02	3.049442e-02	1.000000e-05	2.456057e-01	6.868373e-01	6.817759e-01	6.824739e-01
5	X_17897416_SNP	17897416	2	C	G	0.006	1.567606e-01	1.841184e-01	1.000000e-05	5.343328e-02	3.957670e-01	3.991414e-01	4.049711e-01
5	X_17897438_SNP	17897438	1	A	C	0.006	-5.006294e-03	1.845162e-01	1.000000e-05	2.296388e-01	9.783870e-01	9.762705e-01	9.763091e-01
5	X_17897451_SNP	17897451	2	G	C	0.018	2.372128e-02	1.071684e-01	1.000000e-05	2.140781e-01	8.250952e-01	8.291692e-01	8.295953e-01
5	X_17897485_SNP	17897485	4	C	T	0.006	1.573530e-01	1.841222e-01	1.000000e-05	5.302984e-02	3.939978e-01	3.973297e-01	4.031620e-01
5	X_17897540_DEL	17897540	11	C	CTTTGCAATCGCCAGTGGGAATTATTCAGC	0.089	-2.333666e-03	5.151650e-02	1.000000e-05	2.236028e-01	9.639231e-01	9.866304e-01	9.868980e-01
5	X_17897606_SNP	17897606	1	T	A	0.006	6.906914e-02	1.844387e-01	1.000000e-05	1.850636e-01	7.085230e-01	7.139877e-01	7.152658e-01
5	X_17897653_SNP	17897653	7	G	C	0.453	1.302531e-02	2.910581e-02	1.000000e-05	2.307018e-01	6.550860e-01	6.524149e-01	6.531014e-01
5	X_17897655_DEL	17897655	0	A	AATCACTTGGC	0.012	2.279470e-02	1.324690e-01	1.367455e-01	2.489647e-01	8.635876e-01	8.590547e-01	8.596131e-01
5	X_17897679_INS	17897679	1	TAA	C	0.006	1.551868e-01	1.841231e-01	1.000000e-05	5.545196e-02	4.005290e-01	4.040028e-01	4.097805e-01
5	X_17897689_DEL	17897689	3	A	ACA	0.109	-1.281456e-02	4.592789e-02	1.000000e-05	1.519030e-01	7.805808e-01	7.970763e-01	8.008023e-01
5	X_17897692_INS	17897692	20	CAC	C	0.432	2.054299e-02	3.048170e-02	1.000000e-05	2.676355e-01	5.012837e-01	4.949658e-01	4.964662e-01
5	X_17897716_SNP	17897716	4	T	C	0.116	4.297631e-03	4.488285e-02	1.000000e-05	2.576727e-01	9.238329e-01	9.044169e-01	9.055809e-01
5	X_17897728_SNP	17897728	0	C	G	0.006	1.253465e-01	1.842566e-01	1.000000e-05	1.904129e-01	4.972735e-01	4.970509e-01	4.985609e-01
5	X_17897741_SNP	17897741	6	T	G	0.377	-2.187205e-02	2.981271e-02	1.064050e-01	4.244174e-01	4.641980e-01	4.485504e-01	4.551779e-01
5	X_17897825_SNP	17897825	0	A	G	0.006	3.430678e-01	1.825819e-01	1.000000e-05	2.270126e-01	6.200008e-02	6.006803e-02	6.318255e-02
5	X_17897992_DEL	17897992	11	TG	T	0.261	2.125198e-02	3.338341e-02	1.000000e-05	2.806858e-01	5.252603e-01	5.168269e-01	5.184821e-01
5	X_17898144_SNP	17898144	0	A	G	0.006	-2.564160e-01	1.834368e-01	1.000000e-05	3.517248e-02	1.640251e-01	1.632266e-01	1.678718e-01
5	X_17898148_INS	17898148	0	GTG	C	0.006	1.584468e-01	1.841030e-01	1.000000e-05	5.186561e-02	3.906765e-01	3.939352e-01	3.997913e-01
5	X_17898153_SNP	17898153	3	A	G	0.018	-1.420649e-02	1.071845e-01	1.000000e-05	2.230515e-01	8.947159e-01	8.970269e-01	8.972261e-01
5	X_17898154_SNP	17898154	4	T	A	0.018	-1.396383e-02	1.071908e-01	1.000000e-05	2.232036e-01	8.965099e-01	8.988067e-01	8.990016e-01
5	X_17898158_SNP	17898158	1	A	G	0.114	9.439628e-03	4.482536e-02	1.000000e-05	2.990111e-01	8.334680e-01	8.086677e-01	8.118438e-01
5	X_17898163_SNP	17898163	1	A	G	0.114	9.439628e-03	4.482536e-02	1.000000e-05	2.990111e-01	8.334680e-01	8.086677e-01	8.118438e-01
5	X_17898164_SNP	17898164	4	G	A	0.146	5.384458e-03	4.064064e-02	1.000000e-05	2.710570e-01	8.947576e-01	8.733479e-01	8.751589e-01
5	X_17898191_SNP	17898191	2	A	T	0.006	6.203303e-02	1.844571e-01	1.000000e-05	2.053725e-01	7.370690e-01	7.399301e-01	7.406315e-01
5	X_17898221_SNP	17898221	3	T	G	0.030	-2.975585e-03	8.354617e-02	1.000000e-05	2.281177e-01	9.716313e-01	9.729689e-01	9.730123e-01
5	X_17898322_SNP	17898322	5	G	T	0.282	-2.710288e-02	3.194579e-02	1.000000e-05	1.569815e-01	3.974358e-01	3.976615e-01	4.000513e-01
5	X_17898390_SNP	17898390	5	T	A	0.294	-1.493562e-02	3.159100e-02	1.000000e-05	1.589597e-01	6.369905e-01	6.431118e-01	6.452998e-01
5	X_17898446_SNP	17898446	6	A	C	0.296	-2.849939e-02	3.157568e-02	1.000000e-05	1.644262e-01	3.680597e-01	3.675734e-01	3.699320e-01
5	X_17898479_SNP	17898479	6	T	C	0.302	-2.139218e-02	3.142289e-02	1.000000e-05	1.712612e-01	4.969570e-01	4.981452e-01	4.999892e-01
5	X_17898500_SNP	17898500	7	G	A	0.286	-2.755897e-02	3.202209e-02	1.000000e-05	1.778384e-01	3.906866e-01	3.898488e-01	3.919348e-01
5	X_17898694_DEL	17898694	0	T	TCCCGATTTCACCC	0.006	1.585654e-01	1.840691e-01	2.888693e-02	3.506104e-01	3.902357e-01	3.787417e-01	3.822445e-01
5	X_17898711_INS	17898711	0	CCCA	C	0.006	-1.569661e-01	1.841106e-01	1.000000e-05	2.376556e-01	3.951294e-01	3.909341e-01	3.926977e-01
5	X_17898729_SNP	17898729	6	A	C	0.395	-2.394485e-02	2.950707e-02	1.000000e-05	1.978035e-01	4.182433e-01	4.167509e-01	4.184993e-01
5	X_17898742_INS	17898742	9	A	AAACA	0.421	-1.985707e-02	2.950576e-02	1.000000e-05	1.749756e-01	5.018898e-01	5.029907e-01	5.047399e-01
5	X_17898756_SNP	17898756	25	C	T	0.343	-2.091768e-02	3.237366e-02	1.000000e-05	1.927547e-01	5.190858e-01	5.191714e-01	5.205699e-01
5	X_17898760_SNP	17898760	7	C	T	0.435	-2.427773e-02	2.918577e-02	1.000000e-05	1.602579e-01	4.066975e-01	4.069345e-01	4.092335e-01
5	X_17898786_SNP	17898786	1	T	C	0.060	5.684402e-02	5.983596e-02	1.000000e-05	2.512534e-01	3.434945e-01	3.387198e-01	3.408163e-01
5	X_17898799_SNP	17898799	7	T	C	0.280	-4.771003e-02	3.211504e-02	7.281316e-02	3.660419e-01	1.392822e-01	1.341999e-01	1.380030e-01
5	X_17898809_SNP	17898809	3	C	T	0.097	6.097746e-03	4.839487e-02	1.000000e-05	2.797327e-01	8.998845e-01	8.733407e-01	8.758755e-01
5	X_17898857_DEL	17898857	8	T	TT	0.075	2.090963e-02	5.519785e-02	2.639159e-02	3.338773e-01	7.053112e-01	6.839614e-01	6.881796e-01
5	X_17898861_SNP	17898861	0	T	C	0.006	-2.613686e-01	1.833947e-01	1.000000e-05	1.000000e-05	1.559857e-01	1.551687e-01	1.631485e-01
5	X_17898887_SNP	17898887	1	T	C	0.030	5.564153e-02	8.341915e-02	1.000000e-05	2.676366e-01	5.056909e-01	4.989571e-01	5.004508e-01
5	X_17898891_SNP	17898891	0	T	G	0.006	-2.613686e-01	1.833947e-01	1.000000e-05	1.000000e-05	1.559857e-01	1.551687e-01	1.631485e-01
5	X_17898904_SNP	17898904	6	A	G	0.315	-5.360123e-02	3.090262e-02	1.824552e-01	5.098896e-01	8.468197e-02	8.057900e-02	8.513198e-02
5	X_17898961_SNP	17898961	1	G	A	0.299	-3.992528e-02	3.095383e-02	9.763290e-02	4.018423e-01	1.989026e-01	1.918101e-01	1.961358e-01
5	X_17898989_SNP	17898989	8	A	G	0.312	-3.206394e-02	3.130170e-02	6.038931e-02	3.458996e-01	3.071598e-01	2.988223e-01	3.022314e-01
5	X_17899030_SNP	17899030	0	T	G	0.012	1.144309e-01	1.305612e-01	1.000000e-05	2.612410e-01	3.820497e-01	3.766381e-01	3.785882e-01
5	X_17899037_SNP	17899037	10	G	C	0.285	-2.764996e-02	3.235662e-02	4.744056e-04	2.828058e-01	3.940385e-01	3.869445e-01	3.890635e-01
5	X_17899038_SNP	17899038	10	G	A	0.272	-3.538893e-02	3.277687e-02	2.661555e-02	3.164055e-01	2.818456e-01	2.748203e-01	2.778156e-01
5	X_17899044_SNP	17899044	1	A	G	0.012	1.145373e-01	1.305654e-01	1.000000e-05	2.613456e-01	3.816238e-01	3.762080e-01	3.781610e-01
5	X_17899055_SNP	17899055	4	G	C	0.421	-2.276529e-02	2.904455e-02	1.000000e-05	1.795470e-01	4.342709e-01	4.340078e-01	4.358895e-01
5	X_17899061_SNP	17899061	2	G	A	0.114	2.846932e-02	4.483723e-02	1.223622e-01	4.437307e-01	5.263364e-01	5.070192e-01	5.159184e-01
5	X_17899062_SNP	17899062	2	C	A	0.114	2.846932e-02	4.483723e-02	1.223622e-01	4.437307e-01	5.263364e-01	5.070192e-01	5.159184e-01
5	X_17899071_SNP	17899071	0	T	C	0.012	1.144309e-01	1.305612e-01	1.000000e-05	2.612410e-01	3.820497e-01	3.766381e-01	3.785882e-01
5	X_17899125_SNP	17899125	1	T	C	0.066	-9.879942e-02	5.687467e-02	1.000000e-05	1.898936e-01	8.421680e-02	8.224334e-02	8.551294e-02
5	X_17899190_SNP	17899190	4	T	A	0.439	-1.202326e-02	2.893125e-02	1.000000e-05	1.675437e-01	6.782539e-01	6.851439e-01	6.870520e-01
5	X_17899193_SNP	17899193	2	A	G	0.108	1.279681e-02	4.591973e-02	2.371610e-02	3.253159e-01	7.808389e-01	7.558207e-01	7.603331e-01
5	X_17899205_SNP	17899205	0	C	G	0.440	-1.445373e-02	2.856745e-02	1.000000e-05	1.641008e-01	6.135624e-01	6.183703e-01	6.203096e-01
5	X_17899276_SNP	17899276	3	T	C	0.309	-2.626607e-02	3.096431e-02	9.551514e-02	3.995068e-01	3.975096e-01	3.853924e-01	3.903453e-01
5	X_17899282_SNP	17899282	1	C	T	0.311	2.303587e-02	3.069045e-02	1.000000e-05	1.317135e-01	4.539634e-01	4.565258e-01	4.594471e-01
5	X_17899304_SNP	17899304	1	A	T	0.006	1.003285e-01	1.843522e-01	1.000000e-05	2.982384e-01	5.870190e-01	5.750906e-01	5.771138e-01
5	X_17899310_DEL	17899310	0	T	TT	0.006	1.612579e-01	1.840882e-01	1.000000e-05	2.607058e-01	3.823058e-01	3.768257e-01	3.787722e-01
5	X_17899314_SNP	17899314	2	C	A	0.012	-1.088774e-01	1.306514e-01	3.242020e-02	3.120836e-01	4.058489e-01	3.970009e-01	3.995722e-01
5	X_17899323_SNP	17899323	0	C	G	0.018	6.364701e-04	1.071725e-01	1.000000e-05	2.288038e-01	9.952687e-01	9.983972e-01	9.984002e-01
5	X_17899337_SNP	17899337	6	T	C	0.333	7.028297e-03	3.065570e-02	1.000000e-05	1.937305e-01	8.189448e-01	8.283478e-01	8.294840e-01
5	X_17899342_DEL	17899342	12	TTTTTTT	T	0.308	1.029385e-02	3.190252e-02	1.000000e-05	1.734669e-01	7.473545e-01	7.565720e-01	7.584668e-01
5	X_17899415_SNP	17899415	1	T	C	0.012	8.001041e-02	1.307203e-01	1.000000e-05	1.627910e-01	5.413266e-01	5.441262e-01	5.461094e-01
5	X_17899506_SNP	17899506	5	G	A	0.092	-2.584065e-03	4.984769e-02	1.000000e-05	2.216288e-01	9.587191e-01	9.822541e-01	9.826316e-01
5	X_17899508_SNP	17899508	6	T	C	0.099	7.426859e-03	4.844195e-02	1.000000e-05	2.868880e-01	8.783364e-01	8.520597e-01	8.548802e-01
5	X_17899521_SNP	17899521	4	T	C	0.421	2.315870e-02	2.904268e-02	1.000000e-05	2.523492e-01	4.263565e-01	4.206002e-01	4.222782e-01
5	X_17899525_SNP	17899525	3	A	G	0.012	1.067307e-01	1.306875e-01	3.613042e-02	3.080335e-01	4.152783e-01	4.066181e-01	4.090893e-01
5	X_17899534_SNP	17899534	2	A	G	0.012	1.147336e-01	1.305692e-01	1.000000e-05	2.605155e-01	3.808237e-01	3.754635e-01	3.774144e-01
5	X_17899553_SNP	17899553	1	G	A	0.096	4.018204e-03	4.836509e-02	1.000000e-05	2.623197e-01	9.338875e-01	9.101651e-01	9.117481e-01
5	X_17899618_SNP	17899618	1	C	T	0.102	3.060990e-03	4.707755e-02	1.000000e-05	2.549156e-01	9.482362e-01	9.260858e-01	9.272709e-01
5	X_17899630_SNP	17899630	0	T	A	0.006	1.253465e-01	1.842566e-01	1.000000e-05	1.904129e-01	4.972735e-01	4.970509e-01	4.985609e-01
5	X_17899650_SNP	17899650	1	A	T	0.108	2.894863e-02	4.587772e-02	1.085408e-01	4.321270e-01	5.289113e-01	5.095968e-01	5.177752e-01
5	X_17899656_SNP	17899656	0	A	G	0.012	1.144309e-01	1.305612e-01	1.000000e-05	2.612410e-01	3.820497e-01	3.766381e-01	3.785882e-01
5	X_17899657_SNP	17899657	0	G	T	0.012	1.144309e-01	1.305612e-01	1.000000e-05	2.612410e-01	3.820497e-01	3.766381e-01	3.785882e-01
5	X_17899690_SNP	17899690	0	C	T	0.012	1.144309e-01	1.305612e-01	1.000000e-05	2.612410e-01	3.820497e-01	3.766381e-01	3.785882e-01
5	X_17899695_DEL	17899695	0	T	TG	0.012	1.144309e-01	1.305612e-01	1.000000e-05	2.612410e-01	3.820497e-01	3.766381e-01	3.785882e-01
5	X_17899729_SNP	17899729	1	A	G	0.096	1.615474e-02	4.836471e-02	3.620700e-02	3.379679e-01	7.387867e-01	7.153602e-01	7.202525e-01
5	X_17899750_SNP	17899750	0	G	C	0.012	1.144309e-01	1.305612e-01	1.000000e-05	2.612410e-01	3.820497e-01	3.766381e-01	3.785882e-01
5	X_17899761_SNP	17899761	2	A	T	0.102	1.151244e-02	4.709064e-02	1.338837e-02	3.141302e-01	8.071657e-01	7.817769e-01	7.857759e-01
5	X_17899769_DEL	17899769	4	A	AAAGG	0.091	1.962565e-02	4.981102e-02	3.154725e-02	3.478335e-01	6.940851e-01	6.712309e-01	6.762475e-01
5	X_17899810_SNP	17899810	1	G	A	0.090	1.389361e-02	4.977602e-02	1.000000e-05	1.697648e-01	7.804983e-01	7.929441e-01	7.952805e-01
5	X_17899831_SNP	17899831	3	A	G	0.042	4.671614e-02	7.096263e-02	1.000000e-05	1.502882e-01	5.112443e-01	5.139538e-01	5.163688e-01
5	X_17899889_DEL	17899889	1	A	AA	0.006	4.376370e-02	1.844853e-01	1.000000e-05	2.628657e-01	8.127783e-01	8.008584e-01	8.018535e-01
5	X_17899920_SNP	17899920	1	C	T	0.096	-5.943609e-03	4.836390e-02	1.000000e-05	2.012117e-01	9.023401e-01	9.209871e-01	9.222627e-01
5	X_17899981_SNP	17899981	0	T	A	0.006	-8.484260e-02	1.843957e-01	1.000000e-05	2.133165e-01	6.460383e-01	6.458145e-01	6.465916e-01
5	X_17900002_SNP	17900002	0	T	A	0.012	8.830932e-02	1.306834e-01	1.000000e-05	1.534688e-01	5.001396e-01	5.025679e-01	5.048485e-01
5	X_17900257_SNP	17900257	0	C	T	0.006	1.584468e-01	1.841030e-01	1.000000e-05	5.186561e-02	3.906765e-01	3.939352e-01	3.997913e-01
5	X_17900266_SNP	17900266	1	G	C	0.006	1.572612e-01	1.841125e-01	1.000000e-05	5.258024e-02	3.942483e-01	3.975941e-01	4.034505e-01
5	X_17900308_SNP	17900308	1	T	C	0.192	1.429030e-02	3.615291e-02	1.000000e-05	1.825898e-01	6.931483e-01	6.983650e-01	6.997213e-01
5	X_17900326_SNP	17900326	0	A	G	0.006	1.584468e-01	1.841030e-01	1.000000e-05	5.186561e-02	3.906765e-01	3.939352e-01	3.997913e-01
5	X_17900389_SNP	17900389	26	C	T	0.261	5.361788e-02	3.492353e-02	1.000000e-05	1.954050e-01	1.266155e-01	1.242708e-01	1.275331e-01
5	X_17900395_SNP	17900395	25	C	T	0.259	5.952647e-02	3.482220e-02	1.000000e-05	9.662588e-02	8.923806e-02	8.784821e-02	9.147709e-02
5	X_17900407_DEL	17900407	20	CTGC	C	0.304	3.208641e-02	3.277837e-02	1.000000e-05	2.239464e-01	3.290589e-01	3.255492e-01	3.276757e-01
5	X_17900428_SNP	17900428	0	A	G	0.006	1.584468e-01	1.841030e-01	1.000000e-05	5.186561e-02	3.906765e-01	3.939352e-01	3.997913e-01
5	X_17900431_SNP	17900431	5	G	T	0.294	3.095014e-02	3.152085e-02	1.000000e-05	2.355253e-01	3.275809e-01	3.236058e-01	3.257456e-01
5	X_17900443_SNP	17900443	0	A	G	0.012	1.144309e-01	1.305612e-01	1.000000e-05	2.612410e-01	3.820497e-01	3.766381e-01	3.785882e-01
5	X_17900461_SNP	17900461	6	C	T	0.309	3.411658e-02	3.117697e-02	1.000000e-05	2.480029e-01	2.754140e-01	2.710212e-01	2.735033e-01
5	X_17900473_DEL	17900473	2	C	CAGATCC	0.006	2.139920e-01	1.837709e-01	1.000000e-05	1.201763e-01	2.459124e-01	2.451587e-01	2.485849e-01
5	X_17900482_SNP	17900482	6	T	C	0.173	1.887383e-02	3.819778e-02	1.000000e-05	1.357650e-01	6.218830e-01	6.296388e-01	6.328881e-01
5	X_17900485_SNP	17900485	1	C	T	0.012	1.134936e-01	1.305709e-01	1.000000e-05	2.609229e-01	3.859872e-01	3.805762e-01	3.825041e-01
5	X_17900490_SNP	17900490	2	C	T	0.036	-1.004586e-01	7.609954e-02	1.000000e-05	1.708733e-01	1.886206e-01	1.865551e-01	1.896769e-01
5	X_17900563_SNP	17900563	14	T	G	0.156	5.108035e-02	4.067816e-02	1.000000e-05	6.573950e-02	2.109824e-01	2.105261e-01	2.148832e-01
5	X_17900571_SNP	17900571	13	C	G	0.103	7.505878e-03	4.856221e-02	1.000000e-05	2.747407e-01	8.773543e-01	8.560635e-01	8.579756e-01
5	X_17900584_SNP	17900584	10	T	C	0.291	1.133283e-02	3.220401e-02	1.000000e-05	2.358580e-01	7.253541e-01	7.220262e-01	7.225474e-01
5	X_17900686_SNP	17900686	4	A	G	0.006	1.587296e-01	1.841151e-01	1.000000e-05	5.293315e-02	3.898643e-01	3.930845e-01	3.988823e-01
5	X_17900713_SNP	17900713	12	A	G	0.212	4.551942e-02	3.589137e-02	1.000000e-05	1.128978e-01	2.064826e-01	2.054669e-01	2.090465e-01
5	X_17900721_SNP	17900721	15	C	T	0.373	4.171966e-02	3.059034e-02	1.000000e-05	2.498947e-01	1.744713e-01	1.708764e-01	1.739365e-01
5	X_17900731_SNP	17900731	5	T	C	0.006	6.245333e-02	1.844665e-01	1.000000e-05	2.556501e-01	7.353677e-01	7.280225e-01	7.287986e-01
5	X_17900770_SNP	17900770	7	G	A	0.335	2.837425e-02	3.062920e-02	1.000000e-05	2.303364e-01	3.555940e-01	3.519606e-01	3.539312e-01
5	X_17900860_SNP	17900860	4	G	A	0.122	2.748561e-02	4.384736e-02	1.000000e-05	2.782276e-01	5.316204e-01	5.238528e-01	5.254316e-01
5	X_17900868_SNP	17900868	1	T	C	0.006	-3.031568e-01	1.830102e-01	1.000000e-05	1.000000e-05	9.950905e-02	9.835962e-02	1.117916e-01
5	X_17900903_SNP	17900903	2	A	G	0.108	2.234240e-02	4.590928e-02	5.384869e-02	3.566293e-01	6.271383e-01	6.084132e-01	6.132344e-01
5	X_17900911_SNP	17900911	4	T	A	0.067	7.250776e-03	5.742357e-02	1.000000e-05	2.308747e-01	8.996724e-01	8.984381e-01	8.985996e-01
5	X_17900913_SNP	17900913	0	C	A	0.012	1.144309e-01	1.305612e-01	1.000000e-05	2.612410e-01	3.820497e-01	3.766381e-01	3.785882e-01
5	X_17900936_SNP	17900936	0	C	G	0.006	1.584468e-01	1.841030e-01	1.000000e-05	5.186561e-02	3.906765e-01	3.939352e-01	3.997913e-01
5	X_17900953_SNP	17900953	0	C	T	0.006	1.528551e-01	1.842771e-01	6.250372e-02	3.566244e-01	4.080212e-01	3.971515e-01	4.007869e-01
5	X_17900962_SNP	17900962	1	G	A	0.054	-8.672883e-03	6.303981e-02	1.000000e-05	2.446763e-01	8.907408e-01	8.813829e-01	8.818185e-01
5	X_17901055_SNP	17901055	2	G	A	0.223	-1.998112e-02	3.427247e-02	1.000000e-05	1.004457e-01	5.606791e-01	5.681635e-01	5.730652e-01
5	X_17901078_SNP	17901078	2	C	T	0.229	-2.303883e-02	3.393802e-02	1.000000e-05	1.287911e-01	4.981781e-01	5.019437e-01	5.050759e-01
5	X_17901079_SNP	17901079	1	C	T	0.234	-1.788623e-02	3.361880e-02	1.000000e-05	1.460112e-01	5.954162e-01	6.011354e-01	6.037930e-01
5	X_17901274_SNP	17901274	0	T	C	0.006	1.584468e-01	1.841030e-01	1.000000e-05	5.186561e-02	3.906765e-01	3.939352e-01	3.997913e-01
5	X_17901324_SNP	17901324	2	G	T	0.006	1.813559e-01	1.839823e-01	1.000000e-05	2.150216e-01	3.257027e-01	3.226843e-01	3.248437e-01
5	X_17901334_SNP	17901334	0	A	G	0.006	1.854947e-01	1.840014e-01	3.470856e-02	3.201374e-01	3.148662e-01	3.069911e-01	3.099545e-01
5	X_17901362_SNP	17901362	0	T	C	0.006	6.430542e-02	1.844458e-01	1.000000e-05	1.982623e-01	7.278004e-01	7.317104e-01	7.325856e-01
5	X_17901458_DEL	17901458	1	A	ACTG	0.006	3.422899e-01	1.825940e-01	1.000000e-05	2.294350e-01	6.260518e-02	6.064503e-02	6.376461e-02
5	X_17901532_SNP	17901532	1	A	G	0.006	1.249098e-01	1.842617e-01	1.000000e-05	1.907815e-01	4.987833e-01	4.985540e-01	5.000538e-01
5	X_17901533_SNP	17901533	0	C	G	0.119	1.862648e-02	4.381730e-02	5.445675e-02	3.664903e-01	6.713186e-01	6.487359e-01	6.547389e-01
5	X_17901540_SNP	17901540	5	T	G	0.123	2.011830e-02	4.390640e-02	6.236008e-02	3.759987e-01	6.474016e-01	6.253913e-01	6.317147e-01
5	X_17901552_SNP	17901552	3	G	C	0.115	1.654905e-02	4.486041e-02	4.381116e-02	3.534611e-01	7.126716e-01	6.887468e-01	6.944127e-01
5	X_17901575_SNP	17901575	2	A	T	0.114	8.171064e-03	4.484421e-02	1.000000e-05	2.913497e-01	8.556403e-01	8.309155e-01	8.337853e-01
5	X_17901618_SNP	17901618	0	A	T	0.113	1.850371e-02	4.480572e-02	5.298975e-02	3.647553e-01	6.801568e-01	6.571834e-01	6.631940e-01
5	X_17901646_SNP	17901646	2	A	C	0.108	1.841729e-02	4.591494e-02	4.979554e-02	3.591296e-01	6.888494e-01	6.660325e-01	6.717616e-01
5	X_17901656_SNP	17901656	1	T	C	0.006	2.327148e-01	1.836304e-01	1.000000e-05	3.157911e-01	2.068230e-01	2.007310e-01	2.039985e-01
5	X_17901662_SNP	17901662	1	G	C	0.120	1.990518e-02	4.383347e-02	6.203630e-02	3.757266e-01	6.503435e-01	6.281763e-01	6.345251e-01
5	X_17901678_SNP	17901678	4	C	G	0.122	1.895878e-02	4.388695e-02	4.980673e-02	3.596863e-01	6.663084e-01	6.446920e-01	6.501611e-01
5	X_17901717_SNP	17901717	8	C	T	0.194	5.299515e-03	3.679497e-02	1.000000e-05	2.562347e-01	8.856529e-01	8.716157e-01	8.724999e-01
5	X_17901718_SNP	17901718	7	T	C	0.199	1.441350e-02	3.632985e-02	2.400765e-02	2.906277e-01	6.920690e-01	6.793908e-01	6.812598e-01
5	X_17901755_SNP	17901755	17	T	G	0.060	4.021780e-02	6.315746e-02	1.000000e-05	1.536600e-01	5.251413e-01	5.280585e-01	5.303462e-01
5	X_17901762_SNP	17901762	15	T	A	0.059	3.458121e-02	6.315136e-02	1.000000e-05	1.646045e-01	5.847073e-01	5.883737e-01	5.903070e-01
5	X_17901765_DEL	17901765	16	A	ATCA	0.053	5.072967e-02	6.670704e-02	1.000000e-05	2.148934e-01	4.480439e-01	4.454183e-01	4.469244e-01
5	X_17901789_SNP	17901789	23	A	G	0.034	2.427891e-02	8.370595e-02	1.000000e-05	2.054239e-01	7.721400e-01	7.756144e-01	7.762855e-01
5	X_17901793_DEL	17901793	22	T	TAATGAAATATAACAT	0.041	1.115351e-01	7.620506e-02	1.000000e-05	1.368263e-01	1.451894e-01	1.434887e-01	1.469713e-01
5	X_17901812_SNP	17901812	24	C	T	0.111	1.928596e-02	4.878091e-02	4.679625e-02	3.440750e-01	6.930858e-01	6.723116e-01	6.770659e-01
5	X_17901823_SNP	17901823	26	T	A	0.028	1.702532e-01	9.236474e-02	1.000000e-05	1.000000e-05	6.707269e-02	6.593409e-02	7.068619e-02
5	X_17901886_SNP	17901886	20	T	G	0.034	-1.724654e-02	8.426161e-02	1.104868e-01	2.975609e-01	8.380741e-01	8.232755e-01	8.264989e-01
5	X_17901903_SNP	17901903	17	C	G	0.119	4.736407e-02	4.613234e-02	1.581277e-01	4.648303e-01	3.060555e-01	2.951297e-01	3.018128e-01
5	X_17901918_MNP	17901918	20	TAG	GTT	0.095	2.465108e-02	5.163853e-02	3.187152e-02	3.414264e-01	6.337212e-01	6.152371e-01	6.192735e-01
5	X_17901960_SNP	17901960	7	A	T	0.093	3.934632e-02	4.979895e-02	9.772865e-02	4.137605e-01	4.305946e-01	4.158666e-01	4.218406e-01
5	X_17901983_SNP	17901983	5	T	C	0.141	2.507170e-02	4.138711e-02	4.996981e-02	3.095106e-01	5.454847e-01	5.346160e-01	5.370082e-01
5	X_17902082_SNP	17902082	5	C	T	0.147	3.704412e-02	4.061340e-02	6.123147e-02	3.290999e-01	3.630305e-01	3.545812e-01	3.575733e-01
5	X_17902299_SNP	17902299	1	T	C	0.030	1.752561e-02	8.354322e-02	4.077832e-03	1.615153e-01	8.340974e-01	8.554740e-01	8.593614e-01
5	X_17902305_SNP	17902305	6	C	T	0.198	3.407860e-02	3.627188e-02	8.331340e-02	3.424873e-01	3.488225e-01	3.401656e-01	3.435052e-01
5	X_17902343_SNP	17902343	1	G	A	0.078	6.396207e-02	5.289974e-02	1.000000e-05	1.434955e-01	2.283366e-01	2.268424e-01	2.300593e-01
5	X_17902346_SNP	17902346	2	C	T	0.024	1.751968e-02	9.310039e-02	1.000000e-05	2.157980e-01	8.509650e-01	8.549601e-01	8.553312e-01
5	X_17902347_DEL	17902347	1	T	AA	0.042	5.110009e-02	7.092556e-02	1.000000e-05	1.494199e-01	4.722459e-01	4.740789e-01	4.765408e-01
5	X_17902356_SNP	17902356	1	T	G	0.078	2.593572e-02	5.309401e-02	1.000000e-05	2.212718e-01	6.258497e-01	6.242613e-01	6.250475e-01
5	X_17902358_SNP	17902358	3	C	T	0.073	6.831588e-02	5.489344e-02	1.000000e-05	1.551730e-01	2.150631e-01	2.132181e-01	2.163680e-01
5	X_17902367_SNP	17902367	0	C	G	0.006	2.127344e-01	1.837730e-01	1.000000e-05	1.213634e-01	2.486929e-01	2.479488e-01	2.513509e-01
5	X_17902369_SNP	17902369	2	A	G	0.036	5.985765e-02	7.646508e-02	3.484362e-02	2.402692e-01	4.348539e-01	4.303665e-01	4.319355e-01
5	X_17902379_SNP	17902379	5	T	A	0.043	5.005363e-02	7.096827e-02	1.000000e-05	1.462333e-01	4.816146e-01	4.838408e-01	4.863936e-01
5	X_17902380_SNP	17902380	2	T	A	0.042	5.098232e-02	7.093544e-02	1.000000e-05	1.486393e-01	4.733274e-01	4.752304e-01	4.777137e-01
5	X_17902425_SNP	17902425	0	A	G	0.012	-3.998591e-02	1.308262e-01	1.000000e-05	2.050089e-01	7.602606e-01	7.637782e-01	7.644644e-01
5	X_17902434_SNP	17902434	0	T	C	0.006	-4.108001e-02	1.844857e-01	1.000000e-05	2.379531e-01	8.240636e-01	8.197783e-01	8.201255e-01
5	X_17902483_SNP	17902483	5	T	G	0.104	9.441939e-03	4.714182e-02	7.430364e-03	2.977813e-01	8.415006e-01	8.166359e-01	8.198376e-01
5	X_17902484_SNP	17902484	0	T	C	0.012	4.966550e-02	1.308062e-01	1.000000e-05	2.264692e-01	7.046625e-01	7.029851e-01	7.035360e-01
5	X_17902618_SNP	17902618	3	G	A	0.006	-8.694388e-02	1.843999e-01	1.000000e-05	2.129469e-01	6.379054e-01	6.376191e-01	6.384218e-01
5	X_17902666_DEL	17902666	4	A	AAA	0.030	-1.512896e-02	8.410706e-02	1.063532e-01	2.904481e-01	8.574682e-01	8.425316e-01	8.454588e-01
5	X_17902680_SNP	17902680	0	C	G	0.006	-2.302635e-01	1.842583e-01	2.091765e-01	5.239699e-01	2.131763e-01	2.049832e-01	2.119780e-01
5	X_17902791_SNP	17902791	3	A	G	0.103	5.849916e-03	4.710833e-02	1.000000e-05	2.614369e-01	9.013229e-01	8.833642e-01	8.846035e-01
5	X_17902808_DEL	17902808	3	A	AGCA	0.109	-2.833153e-03	4.593813e-02	1.000000e-05	2.187702e-01	9.508973e-01	9.700410e-01	9.704939e-01
5	X_17902824_SNP	17902824	1	C	T	0.120	9.317667e-03	4.383861e-02	1.000000e-05	2.957601e-01	8.319428e-01	8.083506e-01	8.112721e-01
5	X_17902849_SNP	17902849	1	G	A	0.120	9.317667e-03	4.383861e-02	1.000000e-05	2.957601e-01	8.319428e-01	8.083506e-01	8.112721e-01
5	X_17902981_SNP	17902981	0	T	A	0.006	-3.303497e-01	1.827231e-01	1.000000e-05	1.000000e-05	7.242838e-02	7.127499e-02	7.576665e-02
5	X_17902999_DEL	17902999	0	G	GTGG	0.006	-9.524775e-02	1.843651e-01	1.000000e-05	1.699428e-01	6.061051e-01	6.100736e-01	6.118154e-01
5	X_17903036_SNP	17903036	2	C	G	0.090	3.463442e-02	4.977043e-02	7.190799e-02	3.642854e-01	4.874750e-01	4.739292e-01	4.781491e-01
5	X_17903179_SNP	17903179	11	T	G	0.006	1.828418e-01	1.840588e-01	3.617509e-02	3.219669e-01	3.219668e-01	3.139022e-01	3.168749e-01
5	X_17903187_SNP	17903187	4	T	A	0.006	1.816760e-01	1.839872e-01	1.000000e-05	2.142192e-01	3.248649e-01	3.218818e-01	3.240480e-01
5	X_17903209_SNP	17903209	2	G	T	0.006	1.582281e-01	1.841108e-01	1.000000e-05	5.189947e-02	3.913495e-01	3.946261e-01	4.004874e-01
5	X_17903243_SNP	17903243	1	G	A	0.006	1.574533e-01	1.841115e-01	1.000000e-05	5.296420e-02	3.936695e-01	3.969933e-01	4.028259e-01
5	X_17903250_SNP	17903250	1	G	T	0.006	1.574533e-01	1.841115e-01	1.000000e-05	5.296420e-02	3.936695e-01	3.969933e-01	4.028259e-01
5	X_17903257_SNP	17903257	1	C	A	0.006	1.574533e-01	1.841115e-01	1.000000e-05	5.296420e-02	3.936695e-01	3.969933e-01	4.028259e-01
5	X_17903262_SNP	17903262	1	T	G	0.006	1.574533e-01	1.841115e-01	1.000000e-05	5.296420e-02	3.936695e-01	3.969933e-01	4.028259e-01
5	X_17903270_SNP	17903270	2	C	A	0.006	1.566533e-01	1.841189e-01	1.000000e-05	5.350553e-02	3.960912e-01	3.994733e-01	4.053032e-01
5	X_17903271_SNP	17903271	2	T	C	0.006	1.566533e-01	1.841189e-01	1.000000e-05	5.350553e-02	3.960912e-01	3.994733e-01	4.053032e-01
5	X_17903273_SNP	17903273	3	A	C	0.006	1.565281e-01	1.841230e-01	1.000000e-05	5.330848e-02	3.964783e-01	3.998743e-01	4.057173e-01
5	X_17903297_SNP	17903297	1	G	C	0.006	-3.053782e-01	1.829879e-01	1.000000e-05	1.000000e-05	9.703336e-02	9.587868e-02	1.090777e-01
5	X_17903351_SNP	17903351	1	T	C	0.006	6.841431e-02	1.844401e-01	1.000000e-05	2.196010e-01	7.111629e-01	7.107463e-01	7.113087e-01
5	X_17903442_SNP	17903442	0	C	T	0.113	2.966367e-02	4.478954e-02	8.308356e-02	3.870741e-01	5.087038e-01	4.930276e-01	4.983931e-01
5	X_17903473_SNP	17903473	1	C	T	0.102	1.065609e-02	4.707101e-02	2.571752e-04	2.854459e-01	8.211819e-01	8.017110e-01	8.038606e-01
5	X_17903528_SNP	17903528	1	C	T	0.114	1.992697e-02	4.482157e-02	4.491244e-02	3.432382e-01	6.571992e-01	6.382560e-01	6.425940e-01
5	X_17903649_DEL	17903649	22	G	GCTGTGTTGTCG	0.034	5.429625e-04	8.371688e-02	1.000000e-05	2.323562e-01	9.948330e-01	9.831660e-01	9.832768e-01
5	X_17903680_SNP	17903680	0	T	C	0.012	4.067523e-02	1.308249e-01	1.000000e-05	1.551559e-01	7.562565e-01	7.697721e-01	7.728840e-01
5	X_17903754_SNP	17903754	0	T	G	0.006	2.127344e-01	1.837730e-01	1.000000e-05	1.213634e-01	2.486929e-01	2.479488e-01	2.513509e-01
5	X_17903833_SNP	17903833	2	T	C	0.175	1.176445e-02	3.759304e-02	1.225663e-02	3.295145e-01	7.547174e-01	7.304443e-01	7.348528e-01
5	X_17903865_DEL	17903865	1	A	AGCAATGGAA	0.198	2.080793e-04	3.575033e-02	1.000000e-05	2.338691e-01	9.953631e-01	9.804543e-01	9.806351e-01
5	X_17903879_SNP	17903879	2	A	G	0.199	2.920413e-05	3.577688e-02	1.000000e-05	2.328047e-01	9.993497e-01	9.845659e-01	9.847077e-01
5	X_17903899_SNP	17903899	2	G	T	0.193	1.154526e-04	3.619577e-02	1.000000e-05	2.340450e-01	9.974588e-01	9.813131e-01	9.815107e-01
5	X_17903925_INS	17903925	2	AAA	A	0.193	3.886445e-04	3.619576e-02	1.000000e-05	2.385606e-01	9.914459e-01	9.714744e-01	9.719046e-01
5	X_17903941_SNP	17903941	1	G	A	0.006	2.306349e-01	1.836462e-01	1.000000e-05	3.154949e-01	2.109296e-01	2.047667e-01	2.080173e-01
5	X_17903961_SNP	17903961	2	T	C	0.181	5.689070e-03	3.710432e-02	1.000000e-05	2.813476e-01	8.783271e-01	8.549527e-01	8.573294e-01
5	X_17903967_SNP	17903967	2	G	A	0.012	1.062053e-01	1.306837e-01	3.537153e-02	3.069735e-01	4.175601e-01	4.089166e-01	4.113618e-01
5	X_17903969_DEL	17903969	0	A	ATTTATAAATCCCAATCAACAATAAAT	0.012	1.064484e-01	1.306725e-01	3.508899e-02	3.066284e-01	4.164570e-01	4.078496e-01	4.102905e-01
5	X_17903980_SNP	17903980	4	T	C	0.183	-5.026321e-05	3.715696e-02	1.000000e-05	2.359694e-01	9.989223e-01	9.801755e-01	9.805038e-01
5	X_17903996_SNP	17903996	0	T	A	0.190	-3.341284e-03	3.614350e-02	1.000000e-05	2.100269e-01	9.264560e-01	9.449522e-01	9.458089e-01
5	X_17904000_INS	17904000	0	TA	T	0.012	1.064484e-01	1.306725e-01	3.508899e-02	3.066284e-01	4.164570e-01	4.078496e-01	4.102905e-01
5	X_17904003_DEL	17904003	0	G	GTCTAAATCTCA	0.190	-3.341284e-03	3.614350e-02	1.000000e-05	2.100269e-01	9.264560e-01	9.449522e-01	9.458089e-01
5	X_17904010_SNP	17904010	32	G	T	0.007	1.580292e-01	1.842356e-01	1.000000e-05	6.023704e-02	3.922638e-01	3.954290e-01	4.009020e-01
5	X_17904070_SNP	17904070	3	C	T	0.182	1.872556e-02	3.710511e-02	2.852798e-02	3.478217e-01	6.144652e-01	5.964996e-01	6.006341e-01
5	X_17904076_SNP	17904076	0	A	G	0.077	-1.797820e-02	5.310048e-02	1.000000e-05	2.129121e-01	7.353620e-01	7.361594e-01	7.367399e-01
5	X_17904122_SNP	17904122	0	T	A	0.006	2.493934e-01	1.834952e-01	1.000000e-05	8.361096e-02	1.759497e-01	1.749517e-01	1.789960e-01
5	X_17904213_SNP	17904213	6	T	C	0.130	1.876297e-02	4.300518e-02	1.000000e-05	1.675486e-01	6.631892e-01	6.693212e-01	6.712099e-01
5	X_17904218_SNP	17904218	5	C	T	0.135	4.340826e-02	4.203526e-02	1.000000e-05	1.597336e-01	3.032638e-01	3.021815e-01	3.048670e-01
5	X_17904226_SNP	17904226	3	T	G	0.109	1.959557e-02	4.592377e-02	4.519646e-02	3.560939e-01	6.701524e-01	6.485838e-01	6.538499e-01
5	X_17904275_SNP	17904275	0	A	C	0.006	9.921608e-02	1.843525e-01	1.000000e-05	2.972927e-01	5.911690e-01	5.792735e-01	5.812680e-01
5	X_17904277_INS	17904277	0	ACAACAATTCAAATCAACAAAAA	A	0.006	3.430678e-01	1.825819e-01	1.000000e-05	2.270126e-01	6.200008e-02	6.006803e-02	6.318255e-02
5	X_17904288_SNP	17904288	0	T	C	0.006	-3.723956e-01	1.823227e-01	5.173667e-02	3.150448e-01	4.268302e-02	4.071239e-02	4.364257e-02
5	X_17904305_SNP	17904305	2	A	C	0.114	3.416893e-02	4.479732e-02	9.141224e-02	4.012213e-01	4.466980e-01	4.322943e-01	4.377969e-01
5	X_17904310_SNP	17904310	0	T	G	0.006	1.584468e-01	1.841030e-01	1.000000e-05	5.186561e-02	3.906765e-01	3.939352e-01	3.997913e-01
5	X_17904405_SNP	17904405	1	G	A	0.072	-1.600067e-02	5.510903e-02	1.000000e-05	2.087083e-01	7.719142e-01	7.745932e-01	7.751900e-01
5	X_17904437_SNP	17904437	0	T	C	0.006	-9.524775e-02	1.843651e-01	1.000000e-05	1.699428e-01	6.061051e-01	6.100736e-01	6.118154e-01
5	X_17904445_INS	17904445	13	GGAG	G	0.045	-5.177711e-02	7.104336e-02	1.000000e-05	1.095972e-01	4.671448e-01	4.709888e-01	4.747636e-01
5	X_17904574_SNP	17904574	1	T	G	0.006	-3.008791e-01	1.830328e-01	1.000000e-05	1.000000e-05	1.020991e-01	1.009561e-01	1.144748e-01
5	X_17904636_SNP	17904636	1	C	T	0.102	2.937281e-02	4.705415e-02	1.075684e-01	4.272068e-01	5.333307e-01	5.141391e-01	5.221240e-01
5	X_17904644_SNP	17904644	0	T	G	0.006	-8.484260e-02	1.843957e-01	1.000000e-05	2.133165e-01	6.460383e-01	6.458145e-01	6.465916e-01
5	X_17904671_SNP	17904671	3	C	A	0.515	1.562876e-02	2.863053e-02	1.000000e-05	2.408184e-02	5.858830e-01	5.972647e-01	6.091400e-01
5	X_17904726_SNP	17904726	5	C	T	0.515	1.039565e-02	2.882051e-02	1.000000e-05	1.289225e-01	7.187800e-01	7.330001e-01	7.377513e-01
5	X_17904731_DEL	17904731	1	A	AGCTAA	0.012	5.026106e-02	1.308096e-01	1.000000e-05	2.010386e-01	7.012991e-01	7.039700e-01	7.048075e-01
5	X_17904795_SNP	17904795	1	T	G	0.509	2.256399e-02	2.842171e-02	1.000000e-05	1.000000e-05	4.283871e-01	4.331934e-01	4.434858e-01
5	X_17904804_SNP	17904804	9	A	G	0.516	2.214738e-02	2.914227e-02	1.000000e-05	1.000000e-05	4.483478e-01	4.538218e-01	4.645652e-01
5	X_17904830_SNP	17904830	5	T	C	0.515	2.270820e-02	2.877789e-02	1.000000e-05	1.000000e-05	4.311879e-01	4.360853e-01	4.474240e-01
5	X_17904862_SNP	17904862	2	C	T	0.108	3.089426e-02	4.589084e-02	9.134584e-02	4.025882e-01	5.017487e-01	4.853468e-01	4.914232e-01
5	X_17904900_SNP	17904900	4	T	C	0.390	1.164441e-02	2.943463e-02	1.000000e-05	6.860803e-02	6.929063e-01	7.103894e-01	7.208417e-01
5	X_17904937_SNP	17904937	1	A	C	0.012	-3.453471e-02	1.308403e-01	1.000000e-05	1.917423e-01	7.921492e-01	7.999631e-01	8.011186e-01
5	X_17905075_SNP	17905075	0	T	C	0.036	2.048895e-01	7.480930e-02	1.000000e-05	1.000000e-05	6.839545e-03	6.513001e-03	8.231595e-03
5	X_17905124_SNP	17905124	6	A	T	0.444	-2.401644e-02	2.906104e-02	7.336665e-02	3.544696e-01	4.097557e-01	3.991072e-01	4.027269e-01
5	X_17905204_SNP	17905204	0	T	C	0.006	-3.043681e-01	1.829947e-01	1.000000e-05	1.000000e-05	9.814690e-02	9.699447e-02	1.102653e-01
5	X_17905364_SNP	17905364	4	C	T	0.317	-3.001096e-02	3.078241e-02	1.000000e-05	9.154958e-02	3.310093e-01	3.321268e-01	3.361654e-01
5	X_17905440_SNP	17905440	0	A	G	0.006	1.877911e-01	1.839367e-01	1.000000e-05	1.481351e-01	3.087613e-01	3.080656e-01	3.108934e-01
5	X_17905509_SNP	17905509	0	T	G	0.006	-1.319521e-01	1.842288e-01	1.000000e-05	1.201385e-01	4.748495e-01	4.785422e-01	4.818557e-01
5	X_17905546_DEL	17905546	8	A	AAAAGGCACA	0.263	-2.899698e-03	3.305335e-02	1.000000e-05	2.288201e-01	9.301988e-01	9.301199e-01	9.302264e-01
5	X_17905577_DEL	17905577	2	A	AAA	0.006	-1.933613e-01	1.840510e-01	4.790209e-02	3.199316e-01	2.949762e-01	2.877749e-01	2.907868e-01
5	X_17905622_SNP	17905622	1	T	C	0.126	4.157602e-02	4.285794e-02	1.583031e-01	4.901689e-01	3.334134e-01	3.206798e-01	3.285142e-01
5	X_17905870_SNP	17905870	11	C	T	0.108	5.527861e-02	4.711683e-02	2.009004e-01	5.347743e-01	2.423865e-01	2.325386e-01	2.404634e-01
5	X_17905905_SNP	17905905	6	T	C	0.006	-9.011691e-02	1.844011e-01	1.000000e-05	2.437350e-01	6.256988e-01	6.209575e-01	6.217978e-01
5	X_17905918_SNP	17905918	7	A	G	0.006	3.450106e-01	1.825841e-01	1.000000e-05	2.269680e-01	6.055506e-02	5.864978e-02	6.175121e-02
5	X_17905954_SNP	17905954	9	T	A	0.119	6.637004e-02	4.475863e-02	2.706499e-01	6.274154e-01	1.400121e-01	1.335980e-01	1.412742e-01
5	X_17905961_SNP	17905961	11	T	A	0.115	5.861663e-02	4.593189e-02	2.438422e-01	5.884498e-01	2.036801e-01	1.950401e-01	2.037072e-01
5	X_17905976_SNP	17905976	13	G	T	0.355	-4.508248e-02	3.068552e-02	4.719093e-03	2.743046e-01	1.436772e-01	1.397564e-01	1.430087e-01
5	X_17905977_SNP	17905977	15	A	G	0.340	-3.565571e-02	3.127672e-02	1.000000e-05	2.441538e-01	2.559251e-01	2.516781e-01	2.542683e-01
5	X_17906127_INS	17906127	30	AA	A	0.471	-2.387929e-02	3.131797e-02	1.000000e-05	6.950253e-02	4.468563e-01	4.514034e-01	4.569622e-01
5	X_17906209_SNP	17906209	5	A	G	0.215	-3.461083e-03	3.508919e-02	1.000000e-05	2.122443e-01	9.215457e-01	9.354618e-01	9.360768e-01
5	X_17906281_SNP	17906281	1	G	C	0.030	-1.811883e-01	8.233856e-02	1.000000e-05	1.037045e-01	2.915021e-02	2.824572e-02	3.090625e-02
5	X_17906286_SNP	17906286	6	C	A	0.469	-1.100190e-02	2.894969e-02	1.000000e-05	1.746600e-01	7.044052e-01	7.114129e-01	7.130828e-01
5	X_17906302_DEL	17906302	0	T	TTTTTGGGGCC	0.012	-1.018875e-01	1.306238e-01	1.000000e-05	1.056177e-01	4.364974e-01	4.397181e-01	4.434662e-01
5	X_17906329_SNP	17906329	0	T	A	0.006	-9.255038e-02	1.843734e-01	1.000000e-05	2.422575e-01	6.163521e-01	6.119071e-01	6.127633e-01
5	X_17906335_SNP	17906335	2	C	T	0.084	-5.712233e-02	5.118901e-02	1.000000e-05	1.721313e-01	2.660734e-01	2.642362e-01	2.669780e-01
5	X_17906344_INS	17906344	3	TG	T	0.012	-6.288570e-03	1.308764e-01	1.000000e-05	2.261471e-01	9.617344e-01	9.661946e-01	9.662727e-01
5	X_17906348_SNP	17906348	5	G	T	0.067	-2.841209e-02	5.739667e-02	1.000000e-05	1.896824e-01	6.212455e-01	6.234786e-01	6.246790e-01
5	X_17906365_SNP	17906365	8	G	A	0.056	-5.383122e-02	6.298368e-02	1.000000e-05	1.251555e-01	3.939572e-01	3.953042e-01	3.984944e-01
5	X_17906371_SNP	17906371	32	A	T	0.015	-9.040477e-02	1.308725e-01	7.431128e-03	2.848111e-01	4.906656e-01	4.823089e-01	4.841336e-01
5	X_17906379_DEL	17906379	16	T	TTTT	0.013	-9.574941e-02	1.307350e-01	1.000000e-05	2.019298e-01	4.649614e-01	4.634551e-01	4.649640e-01
5	X_17906476_SNP	17906476	7	T	G	0.031	-1.068043e-01	8.317117e-02	7.596877e-03	2.981083e-01	2.008788e-01	1.955953e-01	1.987419e-01
5	X_17906533_SNP	17906533	1	G	C	0.024	5.166577e-02	9.301703e-02	1.000000e-05	2.682626e-01	5.793386e-01	5.714495e-01	5.727502e-01
5	X_17906778_SNP	17906778	7	T	G	0.012	2.836861e-02	1.325635e-01	1.427328e-01	2.562433e-01	8.308095e-01	8.258241e-01	8.266033e-01
5	X_17906790_SNP	17906790	6	T	G	0.006	1.706073e-01	1.840580e-01	1.000000e-05	1.683276e-01	3.553130e-01	3.547078e-01	3.570394e-01
5	X_17906828_SNP	17906828	2	C	T	0.127	2.458083e-02	4.293593e-02	7.463222e-02	3.837752e-01	5.677576e-01	5.496796e-01	5.554428e-01
5	X_17906847_SNP	17906847	4	C	T	0.122	3.087352e-02	4.385924e-02	7.998747e-02	3.901982e-01	4.824670e-01	4.673648e-01	4.726229e-01
5	X_17906850_SNP	17906850	1	C	T	0.072	-1.545938e-02	5.510996e-02	1.000000e-05	1.833467e-01	7.794287e-01	7.884815e-01	7.900028e-01
5	X_17906858_SNP	17906858	1	C	T	0.126	2.810766e-02	4.291018e-02	9.147145e-02	4.031630e-01	5.133520e-01	4.965061e-01	5.027303e-01
5	X_17906859_SNP	17906859	2	C	G	0.127	2.820871e-02	4.293043e-02	9.373104e-02	4.049006e-01	5.120396e-01	4.952026e-01	5.015104e-01
5	X_17906870_INS	17906870	3	CCAAATATAGAG	T	0.115	1.936455e-02	4.484821e-02	2.001441e-02	3.162031e-01	6.664618e-01	6.503486e-01	6.532443e-01
5	X_17906872_SNP	17906872	3	A	C	0.127	2.762828e-02	4.294946e-02	9.053965e-02	4.020258e-01	5.209338e-01	5.038357e-01	5.100892e-01
5	X_17906880_SNP	17906880	1	T	G	0.120	1.939253e-02	4.384154e-02	5.558342e-02	3.561919e-01	6.588245e-01	6.386063e-01	6.437642e-01
5	X_17906898_SNP	17906898	0	G	A	0.018	-8.802103e-02	1.069545e-01	1.000000e-05	2.536529e-01	4.117021e-01	4.063310e-01	4.080838e-01
5	X_17906899_DEL	17906899	0	T	TTA	0.018	-8.802103e-02	1.069545e-01	1.000000e-05	2.536529e-01	4.117021e-01	4.063310e-01	4.080838e-01
5	X_17906985_SNP	17906985	2	C	T	0.006	-7.948029e-03	1.845189e-01	1.000000e-05	2.235542e-01	9.656940e-01	9.826817e-01	9.829048e-01
5	X_17907189_INS	17907189	1	CGC	C	0.006	-3.287429e-01	1.827776e-01	5.992260e-02	3.572570e-01	7.389965e-02	7.068458e-02	7.414718e-02
5	X_17907256_SNP	17907256	3	A	T	0.267	-3.011284e-02	3.237153e-02	1.164705e-01	3.962474e-01	3.536049e-01	3.432033e-01	3.479567e-01
5	X_17907258_SNP	17907258	2	G	T	0.410	-2.095770e-02	2.898913e-02	1.000000e-05	2.177454e-01	4.707279e-01	4.681059e-01	4.694954e-01
5	X_17907274_SNP	17907274	2	C	T	0.114	2.778826e-02	4.482583e-02	6.334309e-02	3.596617e-01	5.361630e-01	5.212070e-01	5.254762e-01
5	X_17907350_SNP	17907350	7	T	C	0.385	-2.241712e-02	2.979821e-02	1.972663e-01	5.305474e-01	4.529375e-01	4.352147e-01	4.483174e-01
5	X_17907502_SNP	17907502	3	A	C	0.061	6.425580e-02	5.981403e-02	1.000000e-05	9.871072e-02	2.842653e-01	2.843297e-01	2.882557e-01
5	X_17907522_SNP	17907522	0	A	G	0.006	1.253465e-01	1.842566e-01	1.000000e-05	1.904129e-01	4.972735e-01	4.970509e-01	4.985609e-01
5	X_17907535_SNP	17907535	0	A	G	0.006	-3.955477e-02	1.844877e-01	1.000000e-05	2.710652e-01	8.304958e-01	8.155642e-01	8.169572e-01
5	X_17907600_SNP	17907600	0	A	C	0.006	-3.303497e-01	1.827231e-01	1.000000e-05	1.000000e-05	7.242838e-02	7.127499e-02	7.576665e-02
5	X_17907607_SNP	17907607	0	A	G	0.006	-2.599747e-01	1.834067e-01	1.000000e-05	1.286744e-01	1.582178e-01	1.566294e-01	1.601647e-01
5	X_17907701_SNP	17907701	5	T	A	0.092	1.300473e-02	4.984783e-02	1.762794e-02	3.067870e-01	7.945017e-01	7.724220e-01	7.757419e-01
5	X_17907707_SNP	17907707	1	T	C	0.114	3.084782e-02	4.482059e-02	1.171735e-01	4.288134e-01	4.922554e-01	4.754457e-01	4.828353e-01
5	X_17907708_SNP	17907708	0	T	A	0.006	9.921608e-02	1.843525e-01	1.000000e-05	2.972927e-01	5.911690e-01	5.792735e-01	5.812680e-01
5	X_17907727_SNP	17907727	4	A	G	0.232	-5.007519e-02	3.402309e-02	4.287607e-01	8.056510e-01	1.429681e-01	1.377620e-01	1.500897e-01
5	X_17907732_SNP	17907732	4	A	T	0.110	4.022888e-02	4.588411e-02	1.729637e-01	5.088572e-01	3.818896e-01	3.668446e-01	3.766465e-01
5	X_17907762_SNP	17907762	2	C	T	0.012	2.786862e-01	1.290555e-01	5.493638e-03	3.850418e-01	3.225216e-02	3.036250e-02	3.313218e-02
5	X_17907769_INS	17907769	12	AA	A	0.237	-3.775961e-02	3.459504e-02	1.805265e-01	4.951136e-01	2.766457e-01	2.665213e-01	2.736478e-01
5	X_17907776_SNP	17907776	1	A	C	0.006	1.560968e-01	1.841183e-01	1.000000e-05	3.274456e-01	3.977663e-01	3.880778e-01	3.909126e-01
5	X_17907777_SNP	17907777	1	C	G	0.006	1.560968e-01	1.841183e-01	1.000000e-05	3.274456e-01	3.977663e-01	3.880778e-01	3.909126e-01
5	X_17907792_DEL	17907792	2	A	AA	0.006	-9.392731e-02	1.843759e-01	1.000000e-05	2.448729e-01	6.111247e-01	6.062486e-01	6.071422e-01
5	X_17907795_SNP	17907795	4	G	A	0.128	3.639709e-02	4.295628e-02	1.686330e-01	4.952954e-01	3.980449e-01	3.830370e-01	3.924458e-01
5	X_17907798_SNP	17907798	3	G	A	0.115	3.509132e-02	4.485438e-02	1.513443e-01	4.672118e-01	4.351301e-01	4.195476e-01	4.281873e-01
5	X_17907844_SNP	17907844	5	C	T	0.221	-2.483402e-02	3.473666e-02	1.169317e-01	4.251510e-01	4.756612e-01	4.600672e-01	4.669145e-01
5	X_17907885_SNP	17907885	13	A	G	0.406	-2.249894e-02	3.003620e-02	1.014102e-02	3.002427e-01	4.548808e-01	4.460538e-01	4.482492e-01
5	X_17907887_SNP	17907887	11	C	T	0.414	-1.578486e-02	2.978265e-02	1.000000e-05	2.693410e-01	5.968190e-01	5.891192e-01	5.903897e-01
5	X_17907908_SNP	17907908	14	A	G	0.409	-1.991484e-02	3.011128e-02	1.000000e-05	2.523595e-01	5.092890e-01	5.041101e-01	5.054177e-01
5	X_17907911_SNP	17907911	22	G	T	0.425	-1.814154e-02	3.076932e-02	1.000000e-05	2.484980e-01	5.562616e-01	5.513657e-01	5.524669e-01
5	X_17907914_SNP	17907914	21	G	T	0.422	-1.049688e-02	3.071368e-02	1.000000e-05	2.339348e-01	7.329596e-01	7.302476e-01	7.307402e-01
5	X_17907923_SNP	17907923	17	T	G	0.252	-3.510295e-02	3.447834e-02	1.476823e-01	4.491649e-01	3.101044e-01	2.997062e-01	3.057207e-01
5	X_17907943_MNP	17907943	17	CCCATAATGG	TATTATTATA	0.411	-1.559292e-02	3.040781e-02	1.000000e-05	2.541416e-01	6.087776e-01	6.031493e-01	6.041448e-01
5	X_17907980_INS	17907980	20	CC	C	0.250	-2.313844e-02	3.495367e-02	1.511310e-01	4.682055e-01	5.089055e-01	4.906385e-01	5.006670e-01
5	X_17908001_SNP	17908001	24	C	T	0.479	-8.722804e-03	3.067973e-02	1.000000e-05	2.440800e-01	7.765210e-01	7.711804e-01	7.716856e-01
5	X_17908011_SNP	17908011	5	A	G	0.006	-2.626329e-01	1.834009e-01	1.000000e-05	1.293287e-01	1.540197e-01	1.524095e-01	1.559453e-01
5	X_17908055_SNP	17908055	4	A	T	0.476	-2.235276e-02	2.871212e-02	1.000000e-05	2.671003e-01	4.373750e-01	4.310804e-01	4.328296e-01
5	X_17908056_SNP	17908056	9	A	G	0.478	-2.432766e-02	2.914570e-02	1.000000e-05	2.645010e-01	4.050912e-01	3.991742e-01	4.010421e-01
5	X_17908064_SNP	17908064	9	A	G	0.478	-1.660150e-02	2.917836e-02	1.000000e-05	2.340874e-01	5.701481e-01	5.665605e-01	5.675313e-01
5	X_17908065_SNP	17908065	3	C	A	0.139	2.205117e-02	4.133419e-02	6.279005e-02	3.671028e-01	5.944115e-01	5.763036e-01	5.814188e-01
5	X_17908094_SNP	17908094	0	C	G	0.006	-3.043681e-01	1.829947e-01	1.000000e-05	1.000000e-05	9.814690e-02	9.699447e-02	1.102653e-01
5	X_17908122_SNP	17908122	7	G	T	0.410	-2.997350e-02	2.939156e-02	1.418950e-02	3.137703e-01	3.093075e-01	3.021849e-01	3.050171e-01
5	X_17908129_SNP	17908129	0	T	A	0.018	2.104993e-03	1.071724e-01	1.000000e-05	2.430864e-01	9.843532e-01	9.616683e-01	9.623451e-01
5	X_17908149_SNP	17908149	3	G	A	0.394	-2.819719e-02	2.922823e-02	1.000000e-05	2.724034e-01	3.360862e-01	3.305989e-01	3.328648e-01
5	X_17908232_SNP	17908232	4	A	G	0.280	-5.722785e-02	3.181256e-02	3.360155e-01	6.994461e-01	7.384999e-02	7.024106e-02	7.637758e-02
5	X_17908362_SNP	17908362	1	A	G	0.006	-1.263461e-01	1.842971e-01	4.236996e-02	3.444858e-01	4.939489e-01	4.808355e-01	4.843006e-01
5	X_17908437_SNP	17908437	3	A	C	0.133	2.022314e-02	4.212430e-02	6.458747e-02	3.676490e-01	6.318007e-01	6.118488e-01	6.174427e-01
5	X_17908477_INS	17908477	16	TT	T	0.336	-1.489823e-02	3.158031e-02	1.000000e-05	2.623146e-01	6.377198e-01	6.306222e-01	6.316775e-01
5	X_17908516_SNP	17908516	10	A	G	0.329	-3.511452e-02	3.106281e-02	8.732995e-02	3.998639e-01	2.599231e-01	2.514536e-01	2.557916e-01
5	X_17908518_DEL	17908518	10	C	CC	0.468	-2.101683e-02	2.928408e-02	1.000000e-05	1.811560e-01	4.739584e-01	4.744088e-01	4.761127e-01
5	X_17908577_SNP	17908577	21	G	T	0.163	1.034109e-02	4.104761e-02	2.046290e-02	3.391544e-01	8.014074e-01	7.710108e-01	7.769836e-01
5	X_17908662_SNP	17908662	4	C	A	0.018	-1.193584e-01	1.067952e-01	1.000000e-05	2.350585e-01	2.653363e-01	2.614419e-01	2.639584e-01
5	X_17908729_SNP	17908729	14	C	G	0.006	-3.209203e-01	1.829043e-01	5.125461e-02	3.458881e-01	8.117626e-02	7.780429e-02	8.128014e-02
5	X_17908740_SNP	17908740	11	A	C	0.006	1.324687e-01	1.842654e-01	1.000000e-05	1.953517e-01	4.732123e-01	4.723858e-01	4.739215e-01
5	X_17908755_SNP	17908755	12	A	G	0.006	-3.015979e-01	1.830652e-01	1.000000e-05	1.000000e-05	1.013492e-01	1.002043e-01	1.138624e-01
5	X_17908787_SNP	17908787	13	A	G	0.477	-2.750234e-02	2.951140e-02	2.467968e-02	3.250065e-01	3.527300e-01	3.441724e-01	3.470774e-01
5	X_17908830_DEL	17908830	9	A	ATAACAACAAAA	0.289	-2.228113e-02	3.215344e-02	1.007251e-01	4.420098e-01	4.893013e-01	4.716274e-01	4.792137e-01
5	X_17908856_SNP	17908856	4	T	G	0.098	6.655143e-03	4.841028e-02	1.000000e-05	2.622291e-01	8.908229e-01	8.736644e-01	8.748864e-01
5	X_17908885_SNP	17908885	13	T	A	0.323	1.700479e-02	3.158192e-02	1.000000e-05	1.262180e-01	5.909984e-01	5.978704e-01	6.016322e-01
5	X_17908898_SNP	17908898	12	G	C	0.340	-1.218550e-02	3.108488e-02	5.270953e-03	3.106172e-01	6.955556e-01	6.790210e-01	6.817405e-01
5	X_17908937_SNP	17908937	2	G	A	0.024	-2.768003e-03	9.311006e-02	1.000000e-05	2.274616e-01	9.763195e-01	9.806633e-01	9.807052e-01
5	X_17908974_SNP	17908974	2	G	A	0.169	2.254164e-04	3.812999e-02	1.000000e-05	2.327800e-01	9.952902e-01	9.821458e-01	9.822743e-01
5	X_17909071_SNP	17909071	0	G	A	0.012	-9.332688e-02	1.306624e-01	1.000000e-05	1.686976e-01	4.760697e-01	4.770066e-01	4.789558e-01
5	X_17909140_SNP	17909140	0	G	A	0.006	2.739640e-01	1.832714e-01	8.022112e-03	3.254921e-01	1.368511e-01	1.320451e-01	1.355522e-01
5	X_17909201_DEL	17909201	1	T	TT	0.018	4.303640e-02	1.071263e-01	1.000000e-05	2.669510e-01	6.883956e-01	6.791399e-01	6.802357e-01
5	X_17909230_SNP	17909230	0	C	T	0.018	-4.891727e-02	1.076904e-01	8.625568e-02	2.570365e-01	6.502495e-01	6.450398e-01	6.459800e-01
5	X_17909231_SNP	17909231	0	C	T	0.018	-4.891727e-02	1.076904e-01	8.625568e-02	2.570365e-01	6.502495e-01	6.450398e-01	6.459800e-01
5	X_17909242_SNP	17909242	1	A	G	0.006	-2.724114e-01	1.833194e-01	8.622244e-03	2.846586e-01	1.391776e-01	1.352055e-01	1.385042e-01
5	X_17909277_SNP	17909277	0	G	C	0.012	-4.408912e-02	1.308182e-01	1.000000e-05	2.575917e-01	7.365232e-01	7.284178e-01	7.292401e-01
5	X_17909318_SNP	17909318	16	T	C	0.046	6.803788e-02	7.099403e-02	1.000000e-05	2.938934e-01	3.392747e-01	3.320949e-01	3.345843e-01
5	X_17909404_SNP	17909404	0	C	T	0.006	-2.599747e-01	1.834067e-01	1.000000e-05	1.286744e-01	1.582178e-01	1.566294e-01	1.601647e-01
5	X_17909443_SNP	17909443	2	G	A	0.030	-2.746638e-02	8.351142e-02	1.000000e-05	1.811720e-01	7.426506e-01	7.504943e-01	7.519716e-01
5	X_17909445_SNP	17909445	2	C	A	0.030	-2.854751e-02	8.350924e-02	1.000000e-05	1.791629e-01	7.328973e-01	7.405988e-01	7.421393e-01
5	X_17909453_INS	17909453	0	GCTCA	G	0.006	-2.012075e-01	1.839727e-01	1.638401e-01	4.934307e-01	2.756793e-01	2.648152e-01	2.719927e-01
5	X_17909456_SNP	17909456	0	T	A	0.006	-2.012075e-01	1.839727e-01	1.638401e-01	4.934307e-01	2.756793e-01	2.648152e-01	2.719927e-01
5	X_17909467_SNP	17909467	2	C	A	0.006	-2.019227e-01	1.839768e-01	1.642101e-01	4.936601e-01	2.739930e-01	2.631907e-01	2.703508e-01
5	X_17909472_SNP	17909472	2	A	C	0.006	-2.019217e-01	1.839746e-01	1.644421e-01	4.942052e-01	2.739897e-01	2.631747e-01	2.703523e-01
5	X_17909525_SNP	17909525	8	A	G	0.006	-2.038791e-01	1.839816e-01	1.651485e-01	4.949664e-01	2.694002e-01	2.587348e-01	2.658700e-01
5	X_17909534_SNP	17909534	10	A	G	0.006	-2.052673e-01	1.839797e-01	1.663952e-01	4.964703e-01	2.661603e-01	2.555908e-01	2.627266e-01
5	X_17909561_SNP	17909561	26	A	T	0.169	1.691180e-03	4.119330e-02	1.000000e-05	2.382122e-01	9.673016e-01	9.546838e-01	9.549818e-01
5	X_17909584_SNP	17909584	23	A	T	0.007	-2.047384e-01	1.840260e-01	1.595011e-01	4.887658e-01	2.675096e-01	2.569559e-01	2.638587e-01
5	X_17909591_SNP	17909591	30	G	A	0.159	-2.198105e-02	4.274495e-02	1.000000e-05	1.842681e-01	6.077699e-01	6.102954e-01	6.116393e-01
5	X_17909607_SNP	17909607	31	C	T	0.168	-1.378762e-02	4.203727e-02	1.000000e-05	1.894121e-01	7.433359e-01	7.495465e-01	7.506975e-01
5	X_17909619_SNP	17909619	25	T	C	0.168	-1.792774e-02	4.114072e-02	1.000000e-05	1.560590e-01	6.635724e-01	6.711139e-01	6.735242e-01
5	X_17909642_SNP	17909642	12	T	A	0.173	-9.745102e-03	3.892556e-02	1.000000e-05	1.909742e-01	8.026245e-01	8.117846e-01	8.129939e-01
5	X_17909747_SNP	17909747	8	A	C	0.125	-1.098294e-02	4.396738e-02	1.000000e-05	2.005070e-01	8.030529e-01	8.095806e-01	8.103925e-01
5	X_17909800_SNP	17909800	1	C	T	0.012	-1.018927e-01	1.306847e-01	7.963958e-02	3.903149e-01	4.366876e-01	4.229511e-01	4.279102e-01
5	X_17909810_SNP	17909810	0	A	G	0.006	-2.012075e-01	1.839727e-01	1.638401e-01	4.934307e-01	2.756793e-01	2.648152e-01	2.719927e-01
5	X_17909936_SNP	17909936	2	A	G	0.042	7.757072e-03	7.105487e-02	5.792832e-03	2.481786e-01	9.131994e-01	9.009216e-01	9.015195e-01
5	X_17909961_SNP	17909961	3	C	T	0.145	-6.788940e-03	4.061828e-02	1.000000e-05	1.971141e-01	8.674633e-01	8.811055e-01	8.823047e-01
5	X_17909984_SNP	17909984	0	T	A	0.155	-4.733639e-03	3.924064e-02	1.000000e-05	2.078720e-01	9.041292e-01	9.178153e-01	9.185864e-01
5	X_17910073_SNP	17910073	3	G	A	0.230	3.241804e-02	3.392253e-02	1.000000e-05	1.794279e-01	3.406390e-01	3.392279e-01	3.415219e-01
5	X_17910083_SNP	17910083	0	G	A	0.006	1.432019e-01	1.841782e-01	1.000000e-05	2.080260e-01	4.379598e-01	4.359307e-01	4.375162e-01
5	X_17910096_SNP	17910096	0	C	A	0.042	-1.110237e-03	7.117577e-02	4.118115e-02	2.476929e-01	9.875734e-01	9.626222e-01	9.637688e-01
5	X_17910138_SNP	17910138	2	T	A	0.151	-5.564208e-03	3.991906e-02	1.000000e-05	2.064875e-01	8.893131e-01	9.012725e-01	9.020344e-01
5	X_17910202_SNP	17910202	0	T	G	0.018	8.776628e-02	1.077859e-01	1.378671e-01	3.318751e-01	4.166598e-01	4.092744e-01	4.122763e-01
5	X_17910280_SNP	17910280	9	C	T	0.459	5.329936e-02	2.898276e-02	1.000000e-05	9.429575e-02	6.770143e-02	6.639230e-02	6.986469e-02
5	X_17910390_SNP	17910390	4	A	G	0.177	1.203540e-02	3.764731e-02	1.706561e-02	3.041840e-01	7.496068e-01	7.312452e-01	7.340104e-01
5	X_17910396_SNP	17910396	2	A	G	0.157	8.299448e-03	3.928043e-02	1.000000e-05	2.186847e-01	8.329224e-01	8.353991e-01	8.357387e-01
5	X_17910418_INS	17910418	4	AT	A	0.171	1.263930e-02	3.816802e-02	7.825373e-03	2.895395e-01	7.409495e-01	7.257143e-01	7.276727e-01
5	X_17910421_SNP	17910421	6	A	C	0.179	1.244531e-02	3.769541e-02	1.480395e-02	3.017732e-01	7.416995e-01	7.241750e-01	7.267540e-01
5	X_17910443_DEL	17910443	3	G	GGCAATG	0.164	1.155202e-02	3.870217e-02	1.000000e-05	2.073121e-01	7.657063e-01	7.691756e-01	7.698021e-01
5	X_17910556_SNP	17910556	0	G	A	0.018	-8.802103e-02	1.069545e-01	1.000000e-05	2.536529e-01	4.117021e-01	4.063310e-01	4.080838e-01
5	X_17910567_SNP	17910567	0	C	G	0.024	-1.216593e-01	9.269672e-02	1.691636e-01	4.798892e-01	1.911821e-01	1.834658e-01	1.893133e-01
5	X_17910675_SNP	17910675	0	A	G	0.173	2.014499e-02	3.754175e-02	5.317338e-02	3.518587e-01	5.922608e-01	5.756514e-01	5.799087e-01
5	X_17910781_SNP	17910781	1	A	C	0.186	1.438266e-02	3.660481e-02	2.202321e-02	3.115883e-01	6.948847e-01	6.783695e-01	6.811895e-01
5	X_17910799_SNP	17910799	3	T	C	0.188	9.520914e-03	3.665657e-02	1.000000e-05	2.781998e-01	7.953917e-01	7.800910e-01	7.817019e-01
5	X_17910997_SNP	17910997	1	A	G	0.054	1.837973e-04	6.304341e-02	1.000000e-05	2.309732e-01	9.976773e-01	9.876374e-01	9.876982e-01
5	X_17911011_SNP	17911011	4	G	A	0.159	-7.951109e-03	3.932543e-02	1.000000e-05	1.958724e-01	8.400178e-01	8.508464e-01	8.519525e-01
5	X_17911032_SNP	17911032	0	T	A	0.018	4.752688e-02	1.071090e-01	1.000000e-05	2.464618e-01	6.578196e-01	6.527349e-01	6.535128e-01
5	X_17911107_SNP	17911107	7	A	G	0.472	-1.407750e-02	2.902154e-02	1.000000e-05	1.724656e-01	6.282656e-01	6.325626e-01	6.342335e-01
5	X_17911117_SNP	17911117	8	C	A	0.438	-1.073359e-02	2.930526e-02	1.000000e-05	1.934471e-01	7.146312e-01	7.188573e-01	7.198726e-01
5	X_17911118_SNP	17911118	4	A	G	0.061	5.892876e-03	6.003164e-02	1.000000e-05	2.309903e-01	9.219214e-01	9.198820e-01	9.200112e-01
5	X_17911121_SNP	17911121	7	T	A	0.441	-7.128636e-03	2.919549e-02	1.000000e-05	2.048661e-01	8.074014e-01	8.128715e-01	8.135428e-01
5	X_17911127_SNP	17911127	1	T	C	0.006	-6.976997e-02	1.844371e-01	1.000000e-05	2.003528e-01	7.057015e-01	7.087033e-01	7.095478e-01
5	X_17911134_SNP	17911134	1	A	G	0.006	2.748106e-01	1.832665e-01	8.449581e-03	3.259355e-01	1.356398e-01	1.308568e-01	1.343673e-01
5	X_17911160_SNP	17911160	3	G	A	0.152	-8.333213e-03	3.993763e-02	1.000000e-05	2.211356e-01	8.349728e-01	8.366923e-01	8.369984e-01
5	X_17911166_SNP	17911166	5	T	G	0.147	3.540092e-04	4.066418e-02	1.000000e-05	2.320154e-01	9.930644e-01	9.824653e-01	9.825587e-01
5	X_17911173_SNP	17911173	2	T	A	0.223	-3.801513e-02	3.418043e-02	1.000000e-05	1.881227e-01	2.676645e-01	2.653482e-01	2.679646e-01
5	X_17911198_INS	17911198	6	CTTTTAATAATTAAGTCTC	C	0.204	-4.944733e-02	3.568118e-02	1.000000e-05	2.024735e-01	1.676639e-01	1.649436e-01	1.680449e-01
5	X_17911204_DEL	17911204	5	T	TG	0.147	-8.802976e-03	4.065844e-02	1.000000e-05	1.976947e-01	8.288557e-01	8.379789e-01	8.389527e-01
5	X_17911205_SNP	17911205	29	T	G	0.273	-4.742094e-02	3.481551e-02	1.000000e-05	1.658064e-01	1.750232e-01	1.729468e-01	1.761632e-01
5	X_17911228_SNP	17911228	3	C	T	0.152	-1.504464e-02	3.992579e-02	1.000000e-05	1.829478e-01	7.067923e-01	7.125253e-01	7.138775e-01
5	X_17911256_SNP	17911256	6	C	T	0.136	-1.819976e-02	4.216673e-02	1.000000e-05	1.669715e-01	6.665818e-01	6.729948e-01	6.749066e-01
5	X_17911292_SNP	17911292	4	T	C	0.134	-1.544385e-02	4.213296e-02	1.000000e-05	1.950230e-01	7.144213e-01	7.187016e-01	7.196644e-01
5	X_17911293_SNP	17911293	0	A	C	0.006	-3.043681e-01	1.829947e-01	1.000000e-05	1.000000e-05	9.814690e-02	9.699447e-02	1.102653e-01
5	X_17911301_DEL	17911301	1	CT	AGTGGG	0.018	8.882434e-02	1.077972e-01	1.397220e-01	3.340304e-01	4.111250e-01	4.037483e-01	4.068076e-01
5	X_17911349_SNP	17911349	1	G	A	0.006	-1.269449e-01	1.842533e-01	1.000000e-05	2.612871e-01	4.918044e-01	4.855214e-01	4.869905e-01
5	X_17911395_INS	17911395	1	GA	G	0.006	3.200155e-02	1.844999e-01	1.000000e-05	2.308409e-01	8.625089e-01	8.607345e-01	8.609578e-01
5	X_17911434_SNP	17911434	1	A	G	0.138	-1.120288e-02	4.129982e-02	1.000000e-05	1.743845e-01	7.865300e-01	7.986969e-01	8.007544e-01
5	X_17911509_DEL	17911509	0	C	CGCC	0.012	-3.936802e-03	1.308626e-01	1.000000e-05	2.265808e-01	9.760366e-01	9.910021e-01	9.910870e-01
5	X_17911513_SNP	17911513	2	A	G	0.120	-9.366038e-03	4.385653e-02	1.000000e-05	2.147880e-01	8.311516e-01	8.345956e-01	8.350048e-01
5	X_17911545_SNP	17911545	4	C	T	0.293	-2.352062e-02	3.151929e-02	1.000000e-05	2.199093e-01	4.565842e-01	4.537433e-01	4.551921e-01
5	X_17911564_SNP	17911564	4	C	T	0.323	-2.926669e-02	3.063112e-02	1.000000e-05	2.810204e-01	3.407363e-01	3.343021e-01	3.366377e-01
5	X_17911592_SNP	17911592	0	A	C	0.006	-4.245293e-02	1.844839e-01	1.000000e-05	2.537282e-01	8.182840e-01	8.090617e-01	8.097491e-01
5	X_17911679_SNP	17911679	0	A	T	0.018	-5.117051e-02	1.071174e-01	2.634573e-02	3.261891e-01	6.334885e-01	6.173796e-01	6.205985e-01
5	X_17911698_SNP	17911698	8	C	G	0.362	7.897606e-03	3.024740e-02	1.000000e-05	2.849357e-01	7.943388e-01	7.771997e-01	7.791479e-01
5	X_17911707_DEL	17911707	6	A	AGTATATTAAAA	0.130	-1.790663e-02	4.300737e-02	1.000000e-05	1.838962e-01	6.776831e-01	6.822631e-01	6.835662e-01
5	X_17911727_SNP	17911727	9	A	T	0.126	-2.753680e-02	4.394347e-02	1.000000e-05	1.593694e-01	5.317551e-01	5.346185e-01	5.366988e-01
5	X_17911728_SNP	17911728	8	G	T	0.138	-9.659273e-03	4.222522e-02	1.000000e-05	2.006985e-01	8.193401e-01	8.268056e-01	8.276299e-01
5	X_17911735_INS	17911735	18	A	ATTAAATTAA	0.387	2.139552e-02	3.081831e-02	8.717134e-02	4.016922e-01	4.884977e-01	4.726040e-01	4.784414e-01
5	X_17911748_SNP	17911748	13	G	T	0.019	2.740493e-02	1.072332e-01	1.000000e-05	2.078992e-01	7.986040e-01	8.029866e-01	8.035745e-01
5	X_17911771_SNP	17911771	21	A	T	0.014	-1.111120e-03	1.309757e-01	1.000000e-05	2.294431e-01	9.932415e-01	9.899187e-01	9.899375e-01
5	X_17911772_SNP	17911772	22	T	G	0.014	-1.725873e-03	1.309819e-01	1.000000e-05	2.296399e-01	9.895029e-01	9.861817e-01	9.862074e-01
5	X_17911793_SNP	17911793	15	T	A	0.020	2.715247e-02	1.072474e-01	1.000000e-05	2.102121e-01	8.004455e-01	8.042692e-01	8.048015e-01
5	X_17911803_SNP	17911803	16	T	A	0.020	2.687740e-02	1.072549e-01	1.000000e-05	2.104149e-01	8.024382e-01	8.062743e-01	8.068004e-01
5	X_17911814_INS	17911814	18	GA	G	0.007	-2.317660e-01	1.843244e-01	2.111821e-01	5.260141e-01	2.103817e-01	2.022772e-01	2.092781e-01
5	X_17911821_SNP	17911821	23	A	C	0.014	-1.378900e-03	1.309882e-01	1.000000e-05	2.294986e-01	9.916135e-01	9.884194e-01	9.884407e-01
5	X_17911838_SNP	17911838	19	C	T	0.007	1.544835e-01	1.843405e-01	6.366894e-02	3.583501e-01	4.032169e-01	3.923785e-01	3.960566e-01
5	X_17911850_SNP	17911850	32	A	G	0.382	2.334828e-02	3.246380e-02	1.483652e-01	4.618147e-01	4.730231e-01	4.561214e-01	4.652147e-01
5	X_17911851_SNP	17911851	22	G	T	0.021	2.750430e-02	1.072984e-01	1.000000e-05	2.107135e-01	7.980097e-01	8.015974e-01	8.021210e-01
5	X_17911891_SNP	17911891	19	A	G	0.396	3.214631e-02	3.075582e-02	1.398795e-01	4.455230e-01	2.974453e-01	2.869668e-01	2.929041e-01
5	X_17911898_SNP	17911898	25	T	A	0.378	4.134083e-02	3.164363e-02	2.328802e-01	5.601164e-01	1.932067e-01	1.852645e-01	1.929439e-01
5	X_17911905_SNP	17911905	13	T	A	0.129	1.657655e-02	4.406686e-02	1.642847e-02	3.018469e-01	7.072723e-01	6.917143e-01	6.941119e-01
5	X_17911906_SNP	17911906	20	G	A	0.385	3.496693e-02	3.098576e-02	1.227594e-01	4.281249e-01	2.607439e-01	2.515117e-01	2.566751e-01
5	X_17911922_SNP	17911922	10	T	A	0.120	7.917407e-03	4.499198e-02	1.000000e-05	2.630969e-01	8.605291e-01	8.458156e-01	8.469405e-01
5	X_17911936_SNP	17911936	11	G	T	0.121	3.075148e-03	4.501515e-02	1.000000e-05	2.427200e-01	9.456182e-01	9.326278e-01	9.330691e-01
5	X_17912013_SNP	17912013	3	T	C	0.218	4.628480e-02	3.450961e-02	1.109425e-01	4.137204e-01	1.816828e-01	1.748176e-01	1.793228e-01
5	X_17912027_SNP	17912027	4	C	T	0.116	1.534225e-03	4.488393e-02	1.000000e-05	2.346444e-01	9.727730e-01	9.632467e-01	9.634105e-01
5	X_17912028_DEL	17912028	16	AACTA	A	0.395	2.384005e-02	3.049782e-02	9.881192e-02	3.993155e-01	4.355062e-01	4.217997e-01	4.271888e-01
5	X_17912037_SNP	17912037	0	C	T	0.006	1.989781e-02	1.845068e-01	1.000000e-05	2.357241e-01	9.142503e-01	9.090762e-01	9.092774e-01
5	X_17912040_INS	17912040	7	T	TGCTGTGAACATAAT	0.205	5.393980e-02	3.569235e-02	1.032055e-01	3.996685e-01	1.326280e-01	1.273558e-01	1.314766e-01
5	X_17912046_SNP	17912046	5	C	G	0.356	2.759861e-02	3.004540e-02	1.124156e-01	4.161326e-01	3.596568e-01	3.477028e-01	3.531907e-01
5	X_17912072_SNP	17912072	4	A	G	0.140	-7.937627e-03	4.136486e-02	1.000000e-05	2.000525e-01	8.480606e-01	8.580725e-01	8.589956e-01
5	X_17912123_SNP	17912123	1	C	G	0.275	-2.093364e-02	3.182384e-02	1.000000e-05	2.268323e-01	5.115794e-01	5.086603e-01	5.098520e-01
5	X_17912138_SNP	17912138	1	C	T	0.413	-1.601596e-02	2.888352e-02	1.000000e-05	1.262173e-01	5.799818e-01	5.866923e-01	5.902305e-01
5	X_17912139_SNP	17912139	1	C	T	0.281	-1.914853e-02	3.162065e-02	1.000000e-05	2.338848e-01	5.456270e-01	5.421648e-01	5.432260e-01
5	X_17912145_SNP	17912145	4	T	A	0.128	1.855236e-03	4.299055e-02	1.000000e-05	2.502788e-01	9.656302e-01	9.429364e-01	9.439583e-01
5	X_17912154_SNP	17912154	0	A	T	0.274	-1.874834e-02	3.179602e-02	1.000000e-05	2.287378e-01	5.562309e-01	5.533569e-01	5.543704e-01
5	X_17912250_SNP	17912250	5	A	G	0.319	-2.045544e-02	3.087368e-02	1.000000e-05	1.694828e-01	5.085359e-01	5.101324e-01	5.119852e-01
5	X_17912324_SNP	17912324	3	T	G	0.327	-2.191260e-02	3.047471e-02	1.000000e-05	1.827700e-01	4.731259e-01	4.732482e-01	4.749435e-01
5	X_17912424_SNP	17912424	7	C	T	0.410	-1.315273e-02	2.946116e-02	1.000000e-05	1.283302e-01	6.558590e-01	6.659003e-01	6.699074e-01
5	X_17912429_DEL	17912429	6	T	CC	0.111	-1.650227e-02	4.597299e-02	1.000000e-05	1.445859e-01	7.200843e-01	7.321494e-01	7.357102e-01
5	X_17912440_SNP	17912440	0	C	T	0.006	2.476295e-01	1.834448e-01	4.794307e-02	3.814442e-01	1.788905e-01	1.721299e-01	1.761301e-01
5	X_17912466_SNP	17912466	4	A	T	0.165	-5.895935e-03	3.873296e-02	1.000000e-05	2.014610e-01	8.791982e-01	8.920676e-01	8.930742e-01
5	X_17912467_SNP	17912467	0	A	G	0.006	-1.569661e-01	1.841106e-01	1.000000e-05	2.376556e-01	3.951294e-01	3.909341e-01	3.926977e-01
5	X_17912468_DEL	17912468	0	T	TAGGTG	0.006	-1.569661e-01	1.841106e-01	1.000000e-05	2.376556e-01	3.951294e-01	3.909341e-01	3.926977e-01
5	X_17912486_SNP	17912486	0	T	A	0.036	6.573369e-02	7.631049e-02	1.000000e-05	1.874275e-01	3.902616e-01	3.890217e-01	3.909965e-01
5	X_17912492_SNP	17912492	1	T	C	0.030	2.118221e-02	8.351468e-02	1.000000e-05	2.066785e-01	8.000917e-01	8.048949e-01	8.055133e-01
5	X_17912495_SNP	17912495	6	T	G	0.451	-1.480093e-02	2.902635e-02	1.000000e-05	1.756059e-01	6.107894e-01	6.143279e-01	6.158956e-01
5	X_17912507_SNP	17912507	2	A	G	0.301	-1.014951e-02	3.111230e-02	1.000000e-05	2.203894e-01	7.446674e-01	7.444986e-01	7.449802e-01
5	X_17912573_SNP	17912573	5	T	C	0.454	-1.255505e-02	2.892464e-02	1.000000e-05	1.787504e-01	6.648078e-01	6.695995e-01	6.710695e-01
5	X_17912614_SNP	17912614	5	A	G	0.405	-4.014958e-03	2.935234e-02	1.000000e-05	2.045623e-01	8.913666e-01	9.047345e-01	9.056270e-01
5	X_17912620_SNP	17912620	3	A	G	0.242	-6.379121e-03	3.341493e-02	1.000000e-05	2.209489e-01	8.488323e-01	8.506569e-01	8.509450e-01
5	X_17912645_SNP	17912645	0	G	A	0.006	-1.410105e-01	1.841884e-01	1.000000e-05	2.722141e-01	4.450149e-01	4.383893e-01	4.401640e-01
5	X_17912654_DEL	17912654	0	C	CACAT	0.006	1.674288e-01	1.840551e-01	1.000000e-05	2.240395e-01	3.643173e-01	3.609805e-01	3.629022e-01
5	X_17912658_SNP	17912658	10	C	T	0.259	1.930735e-02	3.335316e-02	1.000000e-05	1.969524e-01	5.634575e-01	5.638242e-01	5.650282e-01
5	X_17912720_SNP	17912720	10	C	G	0.152	-1.734779e-02	4.075350e-02	1.000000e-05	1.600479e-01	6.708953e-01	6.783100e-01	6.805508e-01
5	X_17912765_SNP	17912765	2	T	C	0.253	2.581089e-02	3.278237e-02	1.000000e-05	2.480862e-01	4.322052e-01	4.274927e-01	4.291074e-01
5	X_17912840_SNP	17912840	3	A	G	0.212	4.132155e-02	3.488509e-02	1.000000e-05	9.526216e-02	2.379066e-01	2.374688e-01	2.413023e-01
5	X_17912875_SNP	17912875	0	T	C	0.018	-4.004164e-03	1.071720e-01	1.000000e-05	2.430513e-01	9.702412e-01	9.525723e-01	9.531432e-01
5	X_17912930_SNP	17912930	4	G	C	0.152	-1.951648e-02	3.993591e-02	1.000000e-05	1.358114e-01	6.257026e-01	6.336674e-01	6.369226e-01
5	X_17912979_DEL	17912979	0	G	GTGCTCACCGCTC	0.006	2.127344e-01	1.837730e-01	1.000000e-05	1.213634e-01	2.486929e-01	2.479488e-01	2.513509e-01
5	X_17912993_SNP	17912993	0	A	G	0.018	-1.406681e-02	1.071669e-01	1.000000e-05	1.997046e-01	8.957280e-01	9.137945e-01	9.151009e-01
5	X_17913005_SNP	17913005	6	A	G	0.154	-1.399977e-02	3.999432e-02	1.000000e-05	1.706890e-01	7.267495e-01	7.356196e-01	7.375355e-01
5	X_17913061_SNP	17913061	6	C	A	0.407	1.342479e-02	2.939738e-02	1.000000e-05	2.468700e-01	6.485079e-01	6.435355e-01	6.443407e-01
5	X_17913066_SNP	17913066	0	A	C	0.006	-1.569661e-01	1.841106e-01	1.000000e-05	2.376556e-01	3.951294e-01	3.909341e-01	3.926977e-01
5	X_17913153_SNP	17913153	7	A	G	0.323	2.961041e-02	3.091953e-02	1.000000e-05	2.467417e-01	3.396268e-01	3.351919e-01	3.372902e-01
5	X_17913159_SNP	17913159	0	A	G	0.006	-1.700988e-01	1.840404e-01	1.000000e-05	1.522376e-01	3.566992e-01	3.565458e-01	3.591355e-01
5	X_17913190_SNP	17913190	7	T	C	0.335	1.834705e-02	3.067524e-02	1.000000e-05	2.194110e-01	5.505842e-01	5.485915e-01	5.496420e-01
5	X_17913253_SNP	17913253	2	C	G	0.006	-2.571437e-01	1.834374e-01	1.000000e-05	3.404502e-02	1.628401e-01	1.620340e-01	1.666906e-01
5	X_17913265_SNP	17913265	8	T	A	0.138	-5.326465e-03	4.222985e-02	1.000000e-05	2.075331e-01	8.997814e-01	9.126643e-01	9.134265e-01
5	X_17913266_SNP	17913266	8	A	T	0.144	5.997821e-03	4.145145e-02	1.000000e-05	2.564198e-01	8.851271e-01	8.712555e-01	8.721453e-01
5	X_17913285_SNP	17913285	9	G	A	0.145	7.406974e-03	4.147198e-02	1.000000e-05	2.635954e-01	8.584681e-01	8.438793e-01	8.450189e-01
5	X_17913290_DEL	17913290	24	C	TA	0.021	1.698828e-02	1.073271e-01	1.000000e-05	2.258134e-01	8.744246e-01	8.748824e-01	8.750873e-01
5	X_17913324_SNP	17913324	9	T	C	0.138	-1.516968e-03	4.225290e-02	1.000000e-05	2.255643e-01	9.714035e-01	9.817309e-01	9.818317e-01
5	X_17913346_SNP	17913346	19	G	C	0.134	-4.812709e-03	4.420781e-02	1.000000e-05	2.252656e-01	9.134406e-01	9.155772e-01	9.157254e-01
5	X_17913372_SNP	17913372	19	A	T	0.168	2.600008e-02	4.028603e-02	9.192180e-03	2.832988e-01	5.195675e-01	5.110479e-01	5.127707e-01
5	X_17913394_SNP	17913394	22	C	A	0.315	2.741736e-02	3.270479e-02	1.000000e-05	2.245613e-01	4.030517e-01	3.997899e-01	4.014992e-01
5	X_17913405_SNP	17913405	10	T	C	0.032	1.104898e-01	8.316340e-02	1.000000e-05	2.000234e-01	1.858078e-01	1.831690e-01	1.861858e-01
5	X_17913447_SNP	17913447	2	T	C	0.151	7.334279e-02	3.951346e-02	1.000000e-05	1.000000e-05	6.520519e-02	6.407313e-02	6.851620e-02
5	X_17913485_INS	17913485	11	TAAAGAATCTTTATTTT	T	0.146	3.613998e-02	4.142585e-02	1.000000e-05	1.564165e-01	3.842495e-01	3.843282e-01	3.867609e-01
5	X_17913614_SNP	17913614	0	A	C	0.006	4.335395e-02	1.844826e-01	1.000000e-05	2.627179e-01	8.144961e-01	8.025421e-01	8.035343e-01
5	X_17913688_SNP	17913688	2	T	C	0.078	2.995088e-02	5.309482e-02	1.000000e-05	1.074258e-01	5.734463e-01	5.810788e-01	5.856589e-01
5	X_17913722_SNP	17913722	9	G	T	0.472	-1.157496e-04	2.922534e-02	1.000000e-05	2.288978e-01	9.968447e-01	9.967600e-01	9.967648e-01
5	X_17913727_SNP	17913727	3	T	G	0.030	2.934174e-02	8.351544e-02	1.000000e-05	2.309916e-01	7.257840e-01	7.235205e-01	7.240204e-01
5	X_17913746_DEL	17913746	4	G	GATGCTGTTCA	0.018	9.618945e-03	1.071937e-01	1.000000e-05	2.233836e-01	9.286066e-01	9.328454e-01	9.330022e-01
5	X_17913794_SNP	17913794	7	C	T	0.429	-9.606827e-03	2.928769e-02	1.000000e-05	2.483958e-01	7.433130e-01	7.374140e-01	7.380400e-01
5	X_17913795_SNP	17913795	5	A	T	0.429	-1.567138e-02	2.908565e-02	2.870087e-03	2.695536e-01	5.907461e-01	5.831765e-01	5.844634e-01
5	X_17913836_SNP	17913836	0	A	G	0.012	-3.842288e-02	1.314788e-01	7.520653e-02	2.365185e-01	7.704708e-01	7.674714e-01	7.678989e-01
5	X_17913871_SNP	17913871	0	T	A	0.006	3.050703e-02	1.844981e-01	1.000000e-05	2.308805e-01	8.688686e-01	8.670836e-01	8.672964e-01
5	X_17914150_DEL	17914150	21	C	CG	0.388	5.439696e-02	3.085337e-02	1.000000e-05	2.440515e-02	7.972703e-02	7.854823e-02	8.266913e-02
5	X_17914153_SNP	17914153	13	T	C	0.426	5.688911e-02	2.955540e-02	1.000000e-05	4.598039e-03	5.596069e-02	5.487209e-02	5.869742e-02
5	X_17914157_DEL	17914157	21	A	AAAT	0.408	6.607277e-02	3.044236e-02	1.000000e-05	1.000000e-05	3.139573e-02	3.053922e-02	3.364634e-02
5	X_17914162_DEL	17914162	15	T	TATG	0.431	5.991456e-02	2.966706e-02	1.000000e-05	1.000000e-05	4.503711e-02	4.402839e-02	4.781977e-02
5	X_17914167_SNP	17914167	11	T	A	0.420	6.012966e-02	2.937483e-02	1.000000e-05	1.000000e-05	4.223666e-02	4.125389e-02	4.483827e-02
5	X_17914169_SNP	17914169	12	A	T	0.417	5.615065e-02	2.955599e-02	1.000000e-05	1.307153e-02	5.919248e-02	5.808361e-02	6.193368e-02
5	X_17914172_SNP	17914172	23	G	C	0.414	5.350380e-02	3.073994e-02	1.000000e-05	1.000000e-05	8.361898e-02	8.245229e-02	8.697752e-02
5	X_17914176_SNP	17914176	11	T	C	0.420	6.216051e-02	2.934935e-02	1.000000e-05	1.000000e-05	3.566812e-02	3.475656e-02	3.814049e-02
5	X_17914178_SNP	17914178	10	T	C	0.424	6.012001e-02	2.924439e-02	1.000000e-05	1.000000e-05	4.136981e-02	4.039559e-02	4.417728e-02
5	X_17914180_SNP	17914180	12	G	T	0.417	5.484688e-02	2.957073e-02	1.000000e-05	3.809866e-02	6.540295e-02	6.424265e-02	6.801231e-02
5	X_17914187_SNP	17914187	9	T	A	0.006	2.125893e-01	1.838054e-01	1.000000e-05	1.252927e-01	2.490976e-01	2.482830e-01	2.516259e-01
5	X_17914201_SNP	17914201	14	A	G	0.429	5.903629e-02	2.960310e-02	1.000000e-05	1.000000e-05	4.776078e-02	4.672911e-02	5.163129e-02
5	X_17914231_SNP	17914231	12	G	A	0.442	5.597438e-02	2.933583e-02	1.000000e-05	1.000000e-05	5.811031e-02	5.701010e-02	6.237127e-02
5	X_17914235_SNP	17914235	3	G	T	0.006	9.462443e-02	1.843771e-01	1.000000e-05	2.265376e-01	6.084857e-01	6.061082e-01	6.069378e-01
5	X_17914236_SNP	17914236	10	C	T	0.437	5.944398e-02	2.914511e-02	1.000000e-05	1.000000e-05	4.297678e-02	4.198691e-02	4.619942e-02
5	X_17914255_SNP	17914255	6	T	C	0.432	6.138349e-02	2.878575e-02	1.000000e-05	1.000000e-05	3.444227e-02	3.354575e-02	3.746040e-02
5	X_17914313_SNP	17914313	0	A	C	0.006	9.921608e-02	1.843525e-01	1.000000e-05	2.972927e-01	5.911690e-01	5.792735e-01	5.812680e-01
5	X_17914328_SNP	17914328	3	T	C	0.224	7.625276e-02	3.382351e-02	1.000000e-05	1.000000e-05	2.547674e-02	2.470989e-02	2.872952e-02
5	X_17914362_SNP	17914362	7	A	G	0.186	8.765693e-02	3.660786e-02	1.000000e-05	1.000000e-05	1.775814e-02	1.713734e-02	2.001579e-02
5	X_17914370_SNP	17914370	2	C	T	0.006	-9.180939e-02	1.843823e-01	1.000000e-05	1.611194e-01	6.191928e-01	6.245019e-01	6.265566e-01
5	X_17914406_SNP	17914406	0	G	A	0.006	-9.194314e-02	1.843753e-01	1.000000e-05	1.621967e-01	6.186693e-01	6.238513e-01	6.258645e-01
5	X_17914466_SNP	17914466	4	T	C	0.372	6.238804e-02	2.934752e-02	6.855383e-02	3.460097e-01	3.499578e-02	3.323043e-02	3.602750e-02
5	X_17914474_SNP	17914474	1	C	G	0.186	8.655276e-02	3.599176e-02	1.000000e-05	1.000000e-05	1.728176e-02	1.667129e-02	1.979533e-02
5	X_17914511_SNP	17914511	0	T	G	0.042	3.061083e-02	7.098732e-02	1.000000e-05	2.339465e-01	6.668712e-01	6.640076e-01	6.646680e-01
5	X_17914515_SNP	17914515	0	T	C	0.006	-1.569661e-01	1.841106e-01	1.000000e-05	2.376556e-01	3.951294e-01	3.909341e-01	3.926977e-01
5	X_17914523_SNP	17914523	3	A	G	0.382	6.193120e-02	2.911698e-02	8.759300e-02	3.646334e-01	3.489931e-02	3.310166e-02	3.593009e-02
5	X_17914538_SNP	17914538	0	C	T	0.042	3.334157e-02	7.097991e-02	1.000000e-05	2.015015e-01	6.391626e-01	6.404536e-01	6.413936e-01
5	X_17914546_SNP	17914546	5	T	C	0.160	9.020514e-03	3.936166e-02	2.580935e-02	3.107712e-01	8.190188e-01	7.942189e-01	7.981607e-01
5	X_17914554_SNP	17914554	1	G	T	0.042	3.284088e-02	7.099057e-02	1.000000e-05	2.011491e-01	6.442505e-01	6.456896e-01	6.466241e-01
5	X_17914557_INS	17914557	2	TC	T	0.030	-1.244816e-02	8.353304e-02	1.000000e-05	2.485378e-01	8.817181e-01	8.714570e-01	8.720132e-01
5	X_17914662_SNP	17914662	3	C	A	0.212	5.974673e-02	3.472393e-02	1.000000e-05	1.000000e-05	8.718296e-02	8.601664e-02	9.099404e-02
5	X_17914671_INS	17914671	3	C	CTGCTGG	0.327	1.773684e-02	3.049107e-02	1.000000e-05	1.496691e-01	5.615539e-01	5.659468e-01	5.683582e-01
5	X_17914684_SNP	17914684	5	A	G	0.160	3.829127e-02	3.933234e-02	2.441773e-01	5.789295e-01	3.317056e-01	3.188853e-01	3.311607e-01
5	X_17914686_SNP	17914686	0	A	G	0.006	-1.569661e-01	1.841106e-01	1.000000e-05	2.376556e-01	3.951294e-01	3.909341e-01	3.926977e-01
5	X_17914701_SNP	17914701	3	G	A	0.236	4.898316e-02	3.349469e-02	1.000000e-05	1.000000e-05	1.455179e-01	1.446118e-01	1.508542e-01
5	X_17914752_SNP	17914752	1	C	A	0.006	-8.584483e-02	1.843963e-01	1.000000e-05	2.130383e-01	6.421511e-01	6.419108e-01	6.427010e-01
5	X_17914784_SNP	17914784	0	A	C	0.024	1.062548e-02	9.309298e-02	1.000000e-05	2.198508e-01	9.092660e-01	9.148688e-01	9.151150e-01
5	X_17914835_SNP	17914835	7	C	A	0.391	2.269946e-02	2.966405e-02	1.885684e-02	2.877438e-01	4.452285e-01	4.374165e-01	4.394244e-01
5	X_17914887_SNP	17914887	16	C	T	0.125	-3.152007e-03	4.511740e-02	1.000000e-05	2.160424e-01	9.443873e-01	9.655020e-01	9.661218e-01
5	X_17914898_DEL	17914898	15	A	ATAATTAAATTGATTTAAATAAGAAATATTGCATG	0.150	5.050710e-02	4.142913e-02	1.000000e-05	1.598810e-02	2.245280e-01	2.245315e-01	2.302682e-01
5	X_17914946_SNP	17914946	29	C	A	0.317	2.281627e-02	3.351512e-02	2.684312e-02	2.961174e-01	4.969621e-01	4.878707e-01	4.899150e-01
5	X_17914991_SNP	17914991	12	T	A	0.006	4.027039e-02	1.845293e-01	1.000000e-05	2.219067e-01	8.275156e-01	8.285576e-01	8.288688e-01
5	X_17915013_SNP	17915013	11	G	T	0.338	9.563098e-03	3.103862e-02	1.000000e-05	2.457770e-01	7.583901e-01	7.523627e-01	7.529256e-01
5	X_17915014_SNP	17915014	12	A	T	0.333	2.769158e-03	3.124388e-02	1.000000e-05	2.422390e-01	9.294825e-01	9.188779e-01	9.192643e-01
5	X_17915038_SNP	17915038	5	A	T	0.049	2.450666e-02	6.667108e-02	1.000000e-05	2.165782e-01	7.136579e-01	7.139968e-01	7.145768e-01
5	X_17915047_SNP	17915047	6	C	A	0.333	1.656821e-02	3.063416e-02	1.054623e-03	2.619082e-01	5.893422e-01	5.822380e-01	5.834052e-01
5	X_17915073_SNP	17915073	3	C	T	0.042	3.242319e-02	7.101058e-02	1.000000e-05	2.009868e-01	6.485579e-01	6.501106e-01	6.510387e-01
5	X_17915091_SNP	17915091	12	T	A	0.327	2.377173e-02	3.136509e-02	4.020385e-02	3.111095e-01	4.495830e-01	4.402261e-01	4.426993e-01
5	X_17915092_SNP	17915092	13	T	A	0.323	2.213801e-02	3.158538e-02	3.843144e-02	3.041355e-01	4.843503e-01	4.749779e-01	4.772335e-01
5	X_17915097_SNP	17915097	12	T	G	0.333	1.910940e-02	3.123258e-02	4.079457e-02	3.103700e-01	5.414794e-01	5.305916e-01	5.329808e-01
5	X_17915114_SNP	17915114	7	T	C	0.037	1.126120e-02	7.653752e-02	1.000000e-05	2.207057e-01	8.832055e-01	8.866487e-01	8.868958e-01
5	X_17915116_SNP	17915116	10	C	T	0.329	1.398484e-02	3.112854e-02	2.346545e-03	2.671805e-01	6.538294e-01	6.452923e-01	6.464297e-01
5	X_17915122_SNP	17915122	6	A	T	0.340	1.827998e-02	3.049660e-02	1.447865e-02	2.813447e-01	5.497164e-01	5.410451e-01	5.426662e-01
5	X_17915123_INS	17915123	5	CATTCC	C	0.344	1.827089e-02	3.031628e-02	1.519319e-02	2.819101e-01	5.475468e-01	5.388602e-01	5.404976e-01
5	X_17915125_SNP	17915125	11	G	A	0.318	4.029725e-03	3.151250e-02	1.000000e-05	2.380726e-01	8.984011e-01	8.923878e-01	8.926482e-01
5	X_17915127_SNP	17915127	2	A	C	0.042	3.132054e-02	7.100408e-02	1.000000e-05	2.036475e-01	6.597080e-01	6.611235e-01	6.619851e-01
5	X_17915133_SNP	17915133	5	C	G	0.350	1.437648e-02	3.019523e-02	1.000000e-05	2.609686e-01	6.346166e-01	6.272460e-01	6.282913e-01
5	X_17915138_INS	17915138	5	CTT	A	0.344	1.080329e-02	3.033006e-02	1.000000e-05	2.513528e-01	7.221500e-01	7.154674e-01	7.161812e-01
5	X_17915141_SNP	17915141	9	A	T	0.327	1.960466e-02	3.106520e-02	8.488916e-03	2.745167e-01	5.288555e-01	5.209707e-01	5.225106e-01
5	X_17915148_SNP	17915148	5	A	T	0.350	1.801035e-02	3.019167e-02	1.796973e-02	2.927735e-01	5.516315e-01	5.418967e-01	5.437746e-01
5	X_17915175_SNP	17915175	0	A	T	0.012	1.412128e-01	1.304032e-01	1.000000e-05	9.426902e-02	2.804261e-01	2.805770e-01	2.845051e-01
5	X_17915204_SNP	17915204	3	G	A	0.152	-9.959774e-03	3.993539e-02	1.000000e-05	1.660364e-01	8.033619e-01	8.192284e-01	8.220869e-01
5	X_17915206_SNP	17915206	4	C	T	0.146	-6.458259e-03	4.063970e-02	1.000000e-05	1.900418e-01	8.739290e-01	8.923677e-01	8.941993e-01
5	X_17915303_SNP	17915303	1	T	C	0.036	2.647490e-02	7.646173e-02	1.000000e-05	2.161079e-01	7.295931e-01	7.302928e-01	7.308428e-01
5	X_17915314_INS	17915314	4	TGATTTTGCATGCAT	T	0.207	9.845607e-03	3.542754e-02	1.000000e-05	2.101368e-01	7.814286e-01	7.846746e-01	7.852266e-01
5	X_17915379_SNP	17915379	0	G	A	0.006	-1.319521e-01	1.842288e-01	1.000000e-05	1.201385e-01	4.748495e-01	4.785422e-01	4.818557e-01
5	X_17915873_SNP	17915873	4	C	A	0.140	1.145646e-02	4.139612e-02	5.339647e-02	3.428549e-01	7.823149e-01	7.557314e-01	7.618026e-01
5	X_17915902_SNP	17915902	0	G	A	0.048	3.712141e-02	6.658474e-02	1.000000e-05	1.841243e-01	5.779326e-01	5.798636e-01	5.812561e-01
5	X_17915979_SNP	17915979	3	G	A	0.133	6.152244e-03	4.213905e-02	1.410049e-02	2.863938e-01	8.840996e-01	8.584432e-01	8.613271e-01
5	X_17916022_SNP	17916022	2	A	G	0.151	-3.163681e-03	3.992065e-02	1.000000e-05	2.114589e-01	9.369298e-01	9.629577e-01	9.639747e-01
5	X_17916033_SNP	17916033	4	C	T	0.140	3.864810e-03	4.136836e-02	1.000000e-05	2.735024e-01	9.256791e-01	8.976049e-01	8.999884e-01
5	X_17916036_SNP	17916036	8	C	G	0.125	5.285905e-02	4.391711e-02	4.392909e-01	8.519271e-01	2.304541e-01	2.224581e-01	2.430744e-01
5	X_17916041_SNP	17916041	5	C	T	0.129	1.686307e-02	4.304735e-02	1.210583e-01	4.571526e-01	6.957579e-01	6.641773e-01	6.790669e-01
5	X_17916042_SNP	17916042	7	G	T	0.124	4.035489e-03	4.395503e-02	1.000000e-05	2.996615e-01	9.269601e-01	8.868049e-01	8.918010e-01
5	X_17916044_SNP	17916044	7	A	T	0.124	8.236642e-03	4.396413e-02	2.968478e-02	3.484319e-01	8.516157e-01	8.128098e-01	8.210768e-01
5	X_17916053_SNP	17916053	5	C	T	0.123	4.951841e-03	4.391713e-02	1.230797e-03	2.837432e-01	9.103617e-01	8.805597e-01	8.835981e-01
5	X_17916054_SNP	17916054	7	A	G	0.124	3.090495e-02	4.398936e-02	1.664271e-01	4.783293e-01	4.833171e-01	4.659403e-01	4.763589e-01
5	X_17916088_SNP	17916088	3	C	G	0.006	2.108526e-01	1.837962e-01	1.000000e-05	1.225305e-01	2.529461e-01	2.522288e-01	2.556036e-01
5	X_17916114_SNP	17916114	3	G	T	0.158	-1.106531e-02	3.929846e-02	1.000000e-05	1.474010e-01	7.786232e-01	7.958017e-01	7.999052e-01
5	X_17916116_SNP	17916116	0	A	T	0.006	-7.060277e-02	1.844319e-01	1.000000e-05	2.001480e-01	7.023488e-01	7.052922e-01	7.061453e-01
5	X_17916145_SNP	17916145	3	G	A	0.158	2.087785e-02	3.931923e-02	8.356562e-02	3.757888e-01	5.961402e-01	5.780951e-01	5.838003e-01
5	X_17916196_SNP	17916196	3	C	G	0.158	-8.837508e-03	3.930186e-02	1.000000e-05	1.782784e-01	8.223629e-01	8.371764e-01	8.392912e-01
5	X_17916202_DEL	17916202	5	T	TG	0.147	-1.882177e-02	4.063794e-02	1.000000e-05	1.261586e-01	6.438580e-01	6.535379e-01	6.575256e-01
5	X_17916218_SNP	17916218	4	A	C	0.152	-4.794467e-04	3.996461e-02	1.000000e-05	2.294664e-01	9.904426e-01	9.971586e-01	9.971768e-01
5	X_17916243_SNP	17916243	3	G	T	0.152	-1.965193e-04	3.994286e-02	1.000000e-05	2.315320e-01	9.960803e-01	9.890643e-01	9.891572e-01
5	X_17916244_SNP	17916244	2	T	A	0.157	7.247006e-04	3.928567e-02	1.000000e-05	2.416408e-01	9.853045e-01	9.638206e-01	9.644054e-01
5	X_17916248_SNP	17916248	3	C	A	0.152	-4.509569e-03	3.994133e-02	1.000000e-05	2.052992e-01	9.102424e-01	9.279646e-01	9.289960e-01
5	X_17916257_SNP	17916257	4	G	A	0.152	-2.456781e-02	3.991911e-02	1.000000e-05	1.011125e-01	5.391071e-01	5.457495e-01	5.503369e-01
5	X_17916262_INS	17916262	7	ATTGTA	A	0.217	-7.785437e-03	3.514477e-02	1.000000e-05	1.709434e-01	8.249561e-01	8.424350e-01	8.451841e-01
5	X_17916265_SNP	17916265	1	G	A	0.012	5.771213e-02	1.307947e-01	8.153731e-03	3.078050e-01	6.596118e-01	6.442072e-01	6.467094e-01
5	X_17916314_SNP	17916314	1	A	G	0.024	2.748448e-02	9.307898e-02	1.000000e-05	2.453014e-01	7.681480e-01	7.627665e-01	7.633028e-01
5	X_17916382_SNP	17916382	0	C	T	0.006	6.006271e-02	1.844543e-01	1.000000e-05	2.533909e-01	7.451192e-01	7.380971e-01	7.388144e-01
5	X_17916387_SNP	17916387	0	T	C	0.006	-1.408447e-02	1.845100e-01	1.000000e-05	2.250120e-01	9.392449e-01	9.427922e-01	9.429108e-01
5	X_17916433_SNP	17916433	0	T	C	0.048	3.712141e-02	6.658474e-02	1.000000e-05	1.841243e-01	5.779326e-01	5.798636e-01	5.812561e-01
5	X_17916439_SNP	17916439	1	C	T	0.102	-4.650830e-04	4.707813e-02	1.000000e-05	2.295368e-01	9.921297e-01	9.886659e-01	9.886874e-01
5	X_17916450_SNP	17916450	0	A	C	0.012	2.031090e-01	1.299100e-01	1.000000e-05	4.250156e-02	1.198490e-01	1.187114e-01	1.230455e-01
5	X_17916541_SNP	17916541	0	A	T	0.006	-2.716705e-01	1.833045e-01	1.000000e-05	1.000000e-05	1.402169e-01	1.392700e-01	1.445658e-01
5	X_17916556_DEL	17916556	0	C	CGTTACGGCTC	0.006	2.500743e-01	1.834895e-01	1.000000e-05	1.000000e-05	1.747660e-01	1.741365e-01	1.806725e-01
5	X_17916622_DEL	17916622	0	T	TC	0.006	-2.002815e-01	1.838573e-01	1.000000e-05	1.397394e-01	2.775869e-01	2.767092e-01	2.797827e-01
5	X_17916712_DEL	17916712	3	T	TA	0.061	-6.060211e-02	5.983698e-02	1.000000e-05	1.855871e-01	3.126359e-01	3.105300e-01	3.129246e-01
5	X_17916757_SNP	17916757	10	A	G	0.006	6.208564e-02	1.844853e-01	1.000000e-05	2.542103e-01	7.368930e-01	7.298249e-01	7.305689e-01
5	X_17916942_DEL	17916942	1	G	CTCAGCAAATAAGTTAATACCTAAAGCGC	0.006	1.329366e-02	1.845137e-01	1.000000e-05	2.377956e-01	9.426512e-01	9.339330e-01	9.341777e-01
5	X_17916967_SNP	17916967	9	A	G	0.182	2.089868e-02	3.783039e-02	1.315179e-01	4.298806e-01	5.813962e-01	5.615733e-01	5.707423e-01
5	X_17916968_SNP	17916968	4	G	C	0.006	6.819439e-02	1.844508e-01	1.000000e-05	2.199931e-01	7.120654e-01	7.115891e-01	7.121468e-01
5	X_17916974_SNP	17916974	2	G	T	0.006	1.192813e-02	1.845176e-01	1.000000e-05	2.370092e-01	9.485345e-01	9.398572e-01	9.400802e-01
5	X_17916975_DEL	17916975	2	A	AAAA	0.006	1.192813e-02	1.845176e-01	1.000000e-05	2.370092e-01	9.485345e-01	9.398572e-01	9.400802e-01
5	X_17916975_SNP	17916975	6	G	A	0.198	1.468995e-02	3.632871e-02	7.484791e-02	3.649001e-01	6.864670e-01	6.648317e-01	6.710128e-01
5	X_17916990_SNP	17916990	4	C	G	0.165	-2.300219e-03	3.873526e-02	1.000000e-05	2.190978e-01	9.527184e-01	9.748573e-01	9.753469e-01
5	X_17917054_SNP	17917054	6	T	C	0.210	1.066471e-04	3.549313e-02	1.000000e-05	2.369293e-01	9.976062e-01	9.768188e-01	9.771834e-01
5	X_17917089_DEL	17917089	0	T	TTAAAGTT	0.006	-2.002815e-01	1.838573e-01	1.000000e-05	1.397394e-01	2.775869e-01	2.767092e-01	2.797827e-01
5	X_17917129_SNP	17917129	0	T	C	0.018	-1.023038e-01	1.068780e-01	1.000000e-05	1.000000e-05	3.398574e-01	3.421635e-01	3.531112e-01
5	X_17917158_SNP	17917158	0	T	A	0.006	-1.408447e-02	1.845100e-01	1.000000e-05	2.250120e-01	9.392449e-01	9.427922e-01	9.429108e-01
5	X_17917218_SNP	17917218	0	G	C	0.006	-3.153974e-01	1.828822e-01	1.000000e-05	9.387687e-02	8.646223e-02	8.507946e-02	8.872595e-02
5	X_17917289_SNP	17917289	2	T	G	0.048	6.509839e-02	6.647539e-02	1.000000e-05	1.589212e-01	3.288639e-01	3.281009e-01	3.306902e-01
5	X_17917322_SNP	17917322	0	A	G	0.006	6.822918e-02	1.844372e-01	1.000000e-05	2.196219e-01	7.119049e-01	7.114943e-01	7.120549e-01
5	X_17917345_SNP	17917345	4	C	T	0.226	4.667802e-03	3.436579e-02	1.000000e-05	2.623287e-01	8.921226e-01	8.746870e-01	8.759231e-01
5	X_17917361_SNP	17917361	1	A	G	0.012	-1.155029e-01	1.305603e-01	1.000000e-05	1.947708e-01	3.776136e-01	3.758466e-01	3.778193e-01
5	X_17917375_SNP	17917375	0	A	G	0.030	1.932915e-01	8.216480e-02	1.000000e-05	1.000000e-05	1.982082e-02	1.915720e-02	2.262200e-02
5	X_17917382_DEL	17917382	0	C	CAAGCC	0.012	-5.818642e-02	1.307850e-01	1.000000e-05	1.795786e-01	6.569707e-01	6.615678e-01	6.629976e-01
5	X_17917390_INS	17917390	2	CG	C	0.012	-1.362126e-01	1.304448e-01	1.000000e-05	1.778599e-01	2.979033e-01	2.961363e-01	2.986633e-01
5	X_17917394_SNP	17917394	0	C	T	0.048	3.712141e-02	6.658474e-02	1.000000e-05	1.841243e-01	5.779326e-01	5.798636e-01	5.812561e-01
5	X_17917448_SNP	17917448	4	G	A	0.171	-2.913674e-02	3.811022e-02	1.000000e-05	1.000000e-05	4.456317e-01	4.510124e-01	4.624495e-01
5	X_17917450_SNP	17917450	5	C	T	0.166	-2.464265e-02	3.871188e-02	1.000000e-05	1.075591e-01	5.252846e-01	5.311656e-01	5.352306e-01
5	X_17917541_INS	17917541	0	CTTATGAACTTAT	C	0.006	-8.198780e-02	1.844035e-01	1.000000e-05	2.738184e-01	6.571801e-01	6.475091e-01	6.488033e-01
5	X_17917542_DEL	17917542	0	G	GCTAAAC	0.006	-8.198780e-02	1.844035e-01	1.000000e-05	2.738184e-01	6.571801e-01	6.475091e-01	6.488033e-01
5	X_17917589_SNP	17917589	2	C	T	0.024	-1.441190e-01	9.241138e-02	4.641277e-02	3.699065e-01	1.207736e-01	1.158969e-01	1.196859e-01
5	X_17917648_SNP	17917648	0	T	C	0.006	5.951771e-02	1.844555e-01	1.000000e-05	2.059543e-01	7.473534e-01	7.503968e-01	7.510737e-01
5	X_17917751_DEL	17917751	2	G	GGATATAGTCGCGGACGCT	0.012	-9.150755e-02	1.307086e-01	3.435613e-02	3.299624e-01	4.848521e-01	4.730009e-01	4.759682e-01
5	X_17917791_SNP	17917791	0	G	A	0.054	1.662149e-02	6.301952e-02	1.000000e-05	2.185275e-01	7.922986e-01	7.936083e-01	7.940137e-01
5	X_17917870_SNP	17917870	0	A	G	0.006	-1.286640e-01	1.842428e-01	1.000000e-05	2.616039e-01	4.859421e-01	4.796641e-01	4.811592e-01
5	X_17917888_SNP	17917888	0	A	G	0.006	-2.313330e-01	1.837234e-01	5.486941e-02	3.480978e-01	2.097484e-01	2.032472e-01	2.068419e-01
5	X_17918014_INS	17918014	1	TCT	T	0.006	-1.685086e-01	1.840436e-01	2.810834e-01	7.502939e-01	3.612097e-01	3.426777e-01	3.640187e-01
5	X_17918015_SNP	17918015	33	C	T	0.015	1.503909e-01	1.306393e-01	1.455124e-01	4.652199e-01	2.513088e-01	2.417020e-01	2.477284e-01
5	X_17918025_SNP	17918025	0	T	C	0.018	-1.023038e-01	1.068780e-01	1.000000e-05	1.000000e-05	3.398574e-01	3.421635e-01	3.531112e-01
5	X_17918039_SNP	17918039	3	C	T	0.206	3.444262e-02	3.536315e-02	1.556620e-01	4.645348e-01	3.314890e-01	3.197030e-01	3.266831e-01
5	X_17918060_SNP	17918060	0	T	C	0.006	6.822918e-02	1.844372e-01	1.000000e-05	2.196219e-01	7.119049e-01	7.114943e-01	7.120549e-01
5	X_17918062_SNP	17918062	6	T	A	0.198	4.145549e-02	3.621909e-02	1.596935e-01	4.616094e-01	2.540326e-01	2.447610e-01	2.508149e-01
5	X_17918144_SNP	17918144	5	A	G	0.288	6.266840e-03	3.180507e-02	1.000000e-05	2.499775e-01	8.440380e-01	8.356358e-01	8.362129e-01
5	X_17918153_INS	17918153	8	AACA	A	0.256	-1.678771e-02	3.328844e-02	1.000000e-05	2.319795e-01	6.147120e-01	6.115332e-01	6.123463e-01
5	X_17918164_SNP	17918164	2	G	A	0.283	1.330042e-03	3.169280e-02	1.000000e-05	2.302315e-01	9.665757e-01	9.643262e-01	9.643861e-01
5	X_17918354_SNP	17918354	1	A	C	0.030	-4.542855e-02	8.345641e-02	1.000000e-05	2.860886e-01	5.869389e-01	5.766855e-01	5.783634e-01
5	X_17918409_SNP	17918409	2	A	G	0.066	2.974529e-02	5.735503e-02	1.000000e-05	1.868489e-01	6.047186e-01	6.069499e-01	6.082369e-01
5	X_17918453_SNP	17918453	4	C	T	0.183	4.786705e-02	3.697075e-02	1.000000e-05	2.816818e-02	1.972123e-01	1.967999e-01	2.019831e-01
5	X_17918457_SNP	17918457	8	C	T	0.181	4.732108e-02	3.757436e-02	1.000000e-05	6.563540e-02	2.096545e-01	2.091688e-01	2.136010e-01
5	X_17918499_SNP	17918499	0	A	C	0.006	-1.286640e-01	1.842428e-01	1.000000e-05	2.616039e-01	4.859421e-01	4.796641e-01	4.811592e-01
5	X_17918610_SNP	17918610	0	A	C	0.006	-9.848655e-02	1.843549e-01	1.000000e-05	2.731509e-01	5.939022e-01	5.851821e-01	5.865482e-01
5	X_17918886_SNP	17918886	3	C	T	0.212	-1.080985e-02	3.502216e-02	1.000000e-05	2.303582e-01	7.579691e-01	7.556489e-01	7.560744e-01
5	X_17918963_SNP	17918963	6	A	G	0.204	3.043616e-02	3.581802e-02	1.950873e-02	3.100867e-01	3.966911e-01	3.883546e-01	3.908715e-01
5	X_17918997_SNP	17918997	5	T	C	0.202	8.894914e-03	3.585221e-02	1.000000e-05	2.503930e-01	8.043641e-01	7.969468e-01	7.975446e-01
5	X_17919182_SNP	17919182	0	G	A	0.006	1.431514e-02	1.845100e-01	1.000000e-05	2.350687e-01	9.382519e-01	9.326676e-01	9.328380e-01
5	X_17919374_SNP	17919374	0	A	G	0.060	1.056691e-02	5.998142e-02	1.000000e-05	2.172626e-01	8.603754e-01	8.642843e-01	8.646171e-01
5	X_17919401_SNP	17919401	6	C	T	0.204	4.277993e-03	3.588545e-02	1.000000e-05	2.333680e-01	9.052512e-01	9.018909e-01	9.020666e-01
5	X_17919455_SNP	17919455	9	T	G	0.264	5.185812e-04	3.309116e-02	1.000000e-05	2.282379e-01	9.875154e-01	9.927445e-01	9.927626e-01
5	X_17919460_SNP	17919460	5	G	A	0.025	-1.126151e-01	9.272041e-02	1.000000e-05	1.000000e-05	2.262566e-01	2.263054e-01	2.328889e-01
5	X_17919473_SNP	17919473	11	G	T	0.268	-7.793982e-03	3.316159e-02	1.000000e-05	2.493709e-01	8.144748e-01	8.066626e-01	8.072328e-01
5	X_17919512_SNP	17919512	7	C	A	0.267	-6.906117e-03	3.276505e-02	1.000000e-05	2.474533e-01	8.333199e-01	8.256405e-01	8.261539e-01
5	X_17919513_SNP	17919513	12	C	T	0.250	-8.528216e-03	3.400839e-02	1.000000e-05	2.548423e-01	8.023036e-01	7.934095e-01	7.941270e-01
5	X_17919534_SNP	17919534	0	A	G	0.006	-8.041790e-02	1.844077e-01	1.000000e-05	1.504248e-01	6.633398e-01	6.715441e-01	6.742366e-01
5	X_17919554_SNP	17919554	4	C	T	0.006	-1.582093e-01	1.841177e-01	1.000000e-05	2.383025e-01	3.914235e-01	3.871983e-01	3.889833e-01
5	X_17919719_SNP	17919719	2	C	A	0.133	1.218200e-01	4.103553e-02	1.000000e-05	1.000000e-05	3.434066e-03	3.238580e-03	4.364746e-03
5	X_17919818_SNP	17919818	7	C	A	0.205	4.392958e-02	3.575332e-02	1.000000e-05	2.370109e-01	2.209289e-01	2.172673e-01	2.200540e-01
5	X_17919825_SNP	17919825	6	C	G	0.198	4.688938e-02	3.612009e-02	1.000000e-05	1.196138e-01	1.960357e-01	1.947843e-01	1.983456e-01
5	X_17919841_SNP	17919841	6	A	T	0.204	3.649054e-02	3.577505e-02	1.000000e-05	2.372418e-01	3.092128e-01	3.052642e-01	3.075156e-01
5	X_17919881_SNP	17919881	6	A	T	0.160	-9.746285e-03	3.936882e-02	1.000000e-05	2.372904e-01	8.047781e-01	8.008972e-01	8.012686e-01
5	X_17919897_SNP	17919897	0	T	A	0.006	-3.043681e-01	1.829947e-01	1.000000e-05	1.000000e-05	9.814690e-02	9.699447e-02	1.102653e-01
5	X_17919959_SNP	17919959	8	T	C	0.200	2.214783e-02	3.631829e-02	1.000000e-05	2.498912e-01	5.428110e-01	5.377660e-01	5.389272e-01
5	X_17920013_SNP	17920013	21	T	G	0.211	3.604634e-02	3.708925e-02	1.000000e-05	2.250689e-01	3.325237e-01	3.290206e-01	3.311257e-01
5	X_17920028_SNP	17920028	0	A	G	0.006	-9.099048e-02	1.843781e-01	1.000000e-05	1.209420e-01	6.223120e-01	6.313818e-01	6.354689e-01
5	X_17920040_SNP	17920040	0	A	T	0.006	1.253465e-01	1.842566e-01	1.000000e-05	1.904129e-01	4.972735e-01	4.970509e-01	4.985609e-01
5	X_17920228_SNP	17920228	0	T	C	0.006	-1.319521e-01	1.842288e-01	1.000000e-05	1.201385e-01	4.748495e-01	4.785422e-01	4.818557e-01
5	X_17920233_SNP	17920233	6	A	T	0.352	-2.168749e-04	3.026611e-02	1.000000e-05	2.289043e-01	9.942913e-01	9.998899e-01	9.998902e-01
5	X_17920352_SNP	17920352	0	A	C	0.012	2.633517e-01	1.292568e-01	1.000000e-05	2.661333e-01	4.319483e-02	4.146061e-02	4.434323e-02
5	X_17920379_SNP	17920379	0	T	C	0.024	-7.961067e-02	9.330212e-02	8.863570e-02	2.898690e-01	3.947464e-01	3.885262e-01	3.907395e-01
5	X_17920409_SNP	17920409	5	A	C	0.288	2.485391e-03	3.180821e-02	1.000000e-05	2.348723e-01	9.378133e-01	9.323722e-01	9.325386e-01
5	X_17920418_SNP	17920418	4	A	T	0.305	-7.689309e-03	3.119869e-02	1.000000e-05	2.060610e-01	8.056287e-01	8.107314e-01	8.113669e-01
5	X_17920426_SNP	17920426	6	C	T	0.290	-1.476386e-02	3.182802e-02	1.000000e-05	1.689504e-01	6.433532e-01	6.485852e-01	6.503866e-01
5	X_17920450_SNP	17920450	3	A	C	0.048	-2.243944e-02	6.665461e-02	1.000000e-05	2.491694e-01	7.368041e-01	7.305628e-01	7.312139e-01
5	X_17920822_SNP	17920822	4	A	G	0.274	-1.118631e-02	3.218218e-02	1.000000e-05	2.066523e-01	7.285859e-01	7.309412e-01	7.316297e-01
5	X_17920827_SNP	17920827	0	A	G	0.137	3.079323e-03	4.128865e-02	1.000000e-05	2.358294e-01	9.406384e-01	9.343816e-01	9.345692e-01
5	X_17920833_SNP	17920833	0	G	T	0.006	1.253465e-01	1.842566e-01	1.000000e-05	1.904129e-01	4.972735e-01	4.970509e-01	4.985609e-01
5	X_17920856_DEL	17920856	15	T	TT	0.229	-3.769605e-02	3.528696e-02	1.000000e-05	1.554643e-01	2.869491e-01	2.857950e-01	2.886075e-01
5	X_17920870_SNP	17920870	0	A	G	0.006	-2.313330e-01	1.837234e-01	5.486941e-02	3.480978e-01	2.097484e-01	2.032472e-01	2.068419e-01
5	X_17920912_SNP	17920912	7	T	C	0.149	4.951591e-03	4.070605e-02	1.000000e-05	2.310147e-01	9.033292e-01	9.014637e-01	9.016212e-01
5	X_17920915_SNP	17920915	6	C	T	0.167	1.896955e-02	3.875492e-02	1.000000e-05	2.042552e-01	6.251518e-01	6.256887e-01	6.266241e-01
5	X_17920933_SNP	17920933	8	T	C	0.362	5.350094e-03	3.025076e-02	1.000000e-05	2.351625e-01	8.598354e-01	8.560224e-01	8.562831e-01
5	X_17920971_SNP	17920971	0	T	G	0.006	-1.617482e-01	1.840857e-01	1.000000e-05	2.388175e-01	3.808573e-01	3.765799e-01	3.784237e-01
5	X_17920978_SNP	17920978	3	T	C	0.436	1.180601e-02	2.886335e-02	1.000000e-05	2.199048e-01	6.830440e-01	6.824815e-01	6.831108e-01
5	X_17920990_SNP	17920990	1	C	T	0.060	-9.027431e-03	5.999431e-02	1.000000e-05	2.311060e-01	8.805753e-01	8.785104e-01	8.787050e-01
5	X_17921034_SNP	17921034	0	T	C	0.006	1.562821e-01	1.841141e-01	1.000000e-05	3.277157e-01	3.971967e-01	3.874994e-01	3.903408e-01
5	X_17921070_SNP	17921070	1	T	C	0.060	-9.027431e-03	5.999431e-02	1.000000e-05	2.311060e-01	8.805753e-01	8.785104e-01	8.787050e-01
5	X_17921136_SNP	17921136	0	T	A	0.065	6.964901e-03	5.737470e-02	1.000000e-05	2.271330e-01	9.035264e-01	9.039682e-01	9.041200e-01
5	X_17921146_SNP	17921146	2	A	G	0.380	2.060593e-02	2.938015e-02	1.000000e-05	1.258293e-01	4.840632e-01	4.877175e-01	4.908605e-01
5	X_17921291_SNP	17921291	3	C	T	0.236	-9.126637e-04	3.370969e-02	1.000000e-05	2.299595e-01	9.784331e-01	9.753863e-01	9.754290e-01
5	X_17921406_SNP	17921406	6	T	A	0.247	9.276988e-03	3.351033e-02	1.000000e-05	2.322287e-01	7.822476e-01	7.802132e-01	7.805910e-01
5	X_17921566_SNP	17921566	2	T	G	0.325	-4.285716e-02	3.029544e-02	1.000000e-05	1.619684e-01	1.590468e-01	1.570287e-01	1.603222e-01
5	X_17921569_SNP	17921569	1	A	G	0.317	-3.558912e-02	3.045935e-02	1.000000e-05	1.402247e-01	2.443151e-01	2.430882e-01	2.462675e-01
5	X_17921705_SNP	17921705	1	A	G	0.048	1.203672e-01	6.599909e-02	1.000000e-05	1.000000e-05	6.998512e-02	6.883776e-02	7.388710e-02
5	X_17921751_SNP	17921751	2	A	T	0.325	-2.773940e-02	3.040393e-02	5.109733e-03	2.724059e-01	3.629011e-01	3.568217e-01	3.589653e-01
5	X_17921777_SNP	17921777	0	T	A	0.071	4.464654e-03	5.510924e-02	1.000000e-05	2.272375e-01	9.355279e-01	9.366826e-01	9.367841e-01
5	X_17921788_SNP	17921788	0	C	A	0.071	4.464654e-03	5.510924e-02	1.000000e-05	2.272375e-01	9.355279e-01	9.366826e-01	9.367841e-01
5	X_17921789_SNP	17921789	2	C	A	0.169	-3.369126e-02	3.812094e-02	1.104388e-01	3.928681e-01	3.780829e-01	3.671608e-01	3.718827e-01
5	X_17921796_SNP	17921796	0	T	C	0.071	4.464654e-03	5.510924e-02	1.000000e-05	2.272375e-01	9.355279e-01	9.366826e-01	9.367841e-01
5	X_17921857_SNP	17921857	2	G	A	0.151	3.929882e-02	3.980470e-02	1.000000e-05	2.419885e-01	3.249369e-01	3.206715e-01	3.228405e-01
5	X_17921930_SNP	17921930	8	A	G	0.512	3.392916e-02	2.897684e-02	1.000000e-05	1.446609e-01	2.433145e-01	2.420722e-01	2.451744e-01
5	X_17921933_SNP	17921933	5	T	A	0.472	-3.924590e-02	2.870108e-02	1.000000e-05	2.707130e-01	1.733481e-01	1.692774e-01	1.723990e-01
5	X_17921942_SNP	17921942	5	G	A	0.521	3.320474e-02	2.872949e-02	1.000000e-05	2.741552e-01	2.494353e-01	2.445230e-01	2.472682e-01
5	X_17922048_SNP	17922048	4	T	A	0.049	2.883681e-02	6.665015e-02	1.000000e-05	2.119842e-01	6.658239e-01	6.661539e-01	6.668920e-01
5	X_17922058_SNP	17922058	3	G	T	0.055	2.808679e-02	6.302750e-02	1.000000e-05	2.041854e-01	6.564469e-01	6.576332e-01	6.584948e-01
5	X_17922062_SNP	17922062	2	A	T	0.060	1.478858e-02	5.999893e-02	1.000000e-05	2.223169e-01	8.056147e-01	8.061508e-01	8.064969e-01
5	X_17922063_SNP	17922063	0	A	G	0.006	-2.613686e-01	1.833947e-01	1.000000e-05	1.000000e-05	1.559857e-01	1.551687e-01	1.631485e-01
5	X_17922231_SNP	17922231	1	A	G	0.012	-1.377258e-01	1.304304e-01	1.000000e-05	1.000000e-05	2.925330e-01	2.937751e-01	3.007365e-01
5	X_17922266_SNP	17922266	0	A	T	0.024	1.279649e-02	9.311453e-02	1.265582e-02	2.846984e-01	8.908595e-01	8.648412e-01	8.676778e-01
5	X_17922283_SNP	17922283	2	A	T	0.108	-1.387545e-02	4.590909e-02	1.000000e-05	2.132072e-01	7.628494e-01	7.647231e-01	7.652481e-01
5	X_17922294_INS	17922294	16	CC	C	0.026	5.832963e-03	9.321528e-02	1.000000e-05	2.617542e-01	9.501801e-01	9.231134e-01	9.248559e-01
5	X_17922334_SNP	17922334	5	G	A	0.436	-1.184794e-02	2.905603e-02	2.284813e-02	3.012559e-01	6.839739e-01	6.699386e-01	6.722145e-01
5	X_17922340_SNP	17922340	2	T	C	0.024	1.553429e-01	9.232638e-02	1.000000e-05	2.486411e-01	9.434390e-02	9.162008e-02	9.488703e-02
5	X_17922341_DEL	17922341	0	T	TG	0.012	2.374035e-02	1.308500e-01	1.000000e-05	2.176635e-01	8.562501e-01	8.596811e-01	8.600103e-01
5	X_17922347_SNP	17922347	4	G	A	0.421	-1.151751e-02	2.909055e-02	1.369367e-02	2.909968e-01	6.926730e-01	6.798340e-01	6.817001e-01
5	X_17922579_SNP	17922579	0	C	T	0.012	-1.188943e-01	1.305372e-01	1.000000e-05	1.500779e-01	3.637176e-01	3.637297e-01	3.663397e-01
5	X_17922605_SNP	17922605	3	C	T	0.255	9.222149e-03	3.286950e-02	1.000000e-05	2.604580e-01	7.793907e-01	7.692923e-01	7.701783e-01
5	X_17922656_SNP	17922656	4	A	C	0.238	-2.448538e-02	3.368806e-02	1.000000e-05	2.092697e-01	4.683559e-01	4.667423e-01	4.681780e-01
5	X_17922680_SNP	17922680	6	C	G	0.290	-1.442220e-02	3.182897e-02	1.000000e-05	1.820057e-01	6.510571e-01	6.552321e-01	6.565855e-01
5	X_17922690_SNP	17922690	1	T	A	0.054	1.723925e-02	6.302921e-02	1.000000e-05	2.215252e-01	7.847996e-01	7.852997e-01	7.856904e-01
5	X_17922696_SNP	17922696	0	T	C	0.006	-2.564160e-01	1.834368e-01	1.000000e-05	3.517248e-02	1.640251e-01	1.632266e-01	1.678718e-01
5	X_17922709_SNP	17922709	1	T	C	0.210	7.271570e-03	3.497131e-02	1.000000e-05	2.070071e-01	8.355389e-01	8.418936e-01	8.425076e-01
5	X_17922807_SNP	17922807	1	G	C	0.018	1.828923e-01	1.062463e-01	1.563191e-02	2.973158e-01	8.704145e-02	8.392956e-02	8.726718e-02
5	X_17922820_SNP	17922820	3	A	C	0.158	-4.767230e-02	3.921478e-02	1.555812e-01	4.688613e-01	2.258361e-01	2.173771e-01	2.231365e-01
5	X_17922830_SNP	17922830	0	C	G	0.012	1.558965e-01	1.301326e-01	1.829243e-01	5.576569e-01	2.326317e-01	2.218085e-01	2.301228e-01
5	X_17922901_DEL	17922901	3	G	GTTTCATG	0.103	-2.210042e-02	4.710582e-02	2.422600e-02	2.852650e-01	6.395671e-01	6.296200e-01	6.312311e-01
5	X_17922917_SNP	17922917	2	C	A	0.036	3.026049e-03	7.649756e-02	1.000000e-05	2.274928e-01	9.684935e-01	9.713104e-01	9.713620e-01
5	X_17922945_SNP	17922945	10	T	C	0.082	-5.454488e-02	5.309984e-02	3.452589e-02	3.600320e-01	3.058144e-01	2.968702e-01	3.004584e-01
5	X_17922975_SNP	17922975	7	C	T	0.472	-7.111059e-03	2.903685e-02	1.000000e-05	2.418206e-01	8.068381e-01	8.017028e-01	8.021288e-01
5	X_17923012_SNP	17923012	0	A	T	0.006	-1.251317e-01	1.842976e-01	4.113838e-02	3.430422e-01	4.981052e-01	4.849656e-01	4.883897e-01
5	X_17923037_SNP	17923037	1	C	G	0.042	-4.277842e-02	7.095869e-02	1.000000e-05	2.697946e-01	5.474221e-01	5.397544e-01	5.411613e-01
5	X_17923040_DEL	17923040	0	T	TCGGCTATATAGGCCACATGACGAGCTGAAGCTCCGCAGATTGACGGACTGGC	0.006	-1.979687e-02	1.845069e-01	1.000000e-05	2.360983e-01	9.146837e-01	9.092220e-01	9.094301e-01
5	X_17923126_SNP	17923126	0	C	G	0.006	2.751299e-01	1.832735e-01	1.000000e-05	5.759500e-02	1.352039e-01	1.340890e-01	1.383316e-01
5	X_17923179_SNP	17923179	0	G	A	0.298	7.057690e-03	3.103790e-02	1.000000e-05	2.842504e-01	8.204007e-01	8.014158e-01	8.034859e-01
5	X_17923222_SNP	17923222	3	G	A	0.382	-9.609023e-03	2.947123e-02	5.858317e-03	2.846657e-01	7.447990e-01	7.307833e-01	7.325199e-01
5	X_17923241_DEL	17923241	12	A	AAAACGGAGGAAAGATGTGCGTGGCTATA	0.295	1.298291e-02	3.228545e-02	1.000000e-05	2.282180e-01	6.881066e-01	6.865555e-01	6.871468e-01
5	X_17923280_SNP	17923280	2	C	T	0.367	-1.074634e-02	2.960642e-02	5.815265e-03	2.870956e-01	7.170867e-01	7.037823e-01	7.055451e-01
5	X_17923283_SNP	17923283	4	G	A	0.372	-7.256320e-03	2.971609e-02	1.000000e-05	2.699964e-01	8.073866e-01	7.939836e-01	7.952527e-01
5	X_17923299_SNP	17923299	6	T	C	0.364	-1.351068e-03	3.003596e-02	1.000000e-05	2.353496e-01	9.641760e-01	9.554931e-01	9.556729e-01
5	X_17923304_SNP	17923304	4	C	T	0.366	-7.654378e-03	2.981774e-02	1.000000e-05	2.733786e-01	7.977240e-01	7.838815e-01	7.852715e-01
5	X_17923313_SNP	17923313	3	C	T	0.309	-9.011394e-03	3.098311e-02	1.000000e-05	1.360882e-01	7.715302e-01	7.899062e-01	7.949993e-01
5	X_17923320_SNP	17923320	5	C	T	0.313	9.376801e-03	3.106790e-02	1.000000e-05	1.989720e-01	7.631698e-01	7.685302e-01	7.693685e-01
5	X_17923339_SNP	17923339	5	A	T	0.319	-1.805763e-02	3.088269e-02	1.000000e-05	2.817310e-01	5.595319e-01	5.506000e-01	5.522015e-01
5	X_17923347_SNP	17923347	3	A	T	0.345	-1.072883e-04	3.011785e-02	1.000000e-05	2.328773e-01	9.971620e-01	9.858681e-01	9.860235e-01
5	X_17923364_SNP	17923364	0	A	T	0.321	1.996841e-02	3.035087e-02	1.000000e-05	1.766396e-01	5.115016e-01	5.128429e-01	5.145217e-01
5	X_17923369_SNP	17923369	0	C	A	0.321	1.996841e-02	3.035087e-02	1.000000e-05	1.766396e-01	5.115016e-01	5.128429e-01	5.145217e-01
5	X_17923376_SNP	17923376	3	G	A	0.321	2.105220e-02	3.062733e-02	1.000000e-05	1.389069e-01	4.928110e-01	4.960644e-01	4.987490e-01
5	X_17923383_SNP	17923383	2	T	C	0.319	-2.081560e-02	3.058462e-02	1.000000e-05	2.455101e-01	4.970789e-01	4.923821e-01	4.936904e-01
5	X_17923393_SNP	17923393	8	G	T	0.300	-2.371171e-02	3.169087e-02	2.556096e-02	3.132397e-01	4.553869e-01	4.454770e-01	4.479814e-01
5	X_17923415_SNP	17923415	5	T	A	0.331	2.587845e-03	3.061298e-02	1.000000e-05	2.540853e-01	9.327335e-01	9.140192e-01	9.150198e-01
5	X_17923416_INS	17923416	5	TA	T	0.331	5.003824e-03	3.061118e-02	1.000000e-05	2.749394e-01	8.703520e-01	8.498732e-01	8.517369e-01
5	X_17923425_INS	17923425	1	CATACTTT	C	0.347	2.045677e-03	2.989897e-02	1.000000e-05	2.489225e-01	9.455339e-01	9.279113e-01	9.286800e-01
5	X_17923429_SNP	17923429	2	T	A	0.343	7.379383e-03	3.006561e-02	2.213676e-03	2.754201e-01	8.064169e-01	7.911048e-01	7.926303e-01
5	X_17923430_SNP	17923430	1	C	T	0.066	1.005761e-01	5.685592e-02	1.000000e-05	3.338736e-02	7.873609e-02	7.754296e-02	8.166750e-02
5	X_17923442_INS	17923442	2	ATTTTGTGCAAACAA	A	0.349	1.851635e-03	2.994708e-02	1.000000e-05	2.473153e-01	9.507724e-01	9.333234e-01	9.340282e-01
5	X_17923444_SNP	17923444	5	T	A	0.337	4.243605e-04	3.047415e-02	1.000000e-05	2.367266e-01	9.889063e-01	9.718934e-01	9.721962e-01
5	X_17923448_INS	17923448	5	ATAAAAAAGTC	A	0.344	1.732552e-03	3.034135e-02	1.000000e-05	2.464426e-01	9.545326e-01	9.369908e-01	9.376663e-01
5	X_17923456_SNP	17923456	6	A	T	0.346	2.786451e-03	3.039001e-02	1.000000e-05	2.541984e-01	9.270551e-01	9.091140e-01	9.100840e-01
5	X_17923457_SNP	17923457	5	A	G	0.344	6.314824e-03	3.034334e-02	1.086449e-02	2.826657e-01	8.353964e-01	8.163161e-01	8.184061e-01
5	X_17923459_SNP	17923459	5	G	T	0.344	2.754807e-03	3.034090e-02	1.000000e-05	2.556181e-01	9.277648e-01	9.089173e-01	9.099791e-01
5	X_17923460_INS	17923460	4	GGT	G	0.348	4.902319e-03	3.016403e-02	1.000000e-05	2.710936e-01	8.710925e-01	8.520294e-01	8.536554e-01
5	X_17923462_MNP	17923462	4	GTT	CCC	0.348	4.902319e-03	3.016403e-02	1.000000e-05	2.710936e-01	8.710925e-01	8.520294e-01	8.536554e-01
5	X_17923466_SNP	17923466	5	A	G	0.344	-5.212594e-03	3.033895e-02	1.000000e-05	1.945042e-01	8.637947e-01	8.782002e-01	8.795459e-01
5	X_17923468_INS	17923468	3	TTG	T	0.352	1.301897e-03	2.999611e-02	1.000000e-05	2.430138e-01	9.654331e-01	9.483771e-01	9.489146e-01
5	X_17923497_SNP	17923497	0	C	T	0.012	2.279470e-02	1.324690e-01	1.367455e-01	2.489647e-01	8.635876e-01	8.590547e-01	8.596131e-01
5	X_17923519_SNP	17923519	2	A	G	0.422	-5.769401e-03	2.891003e-02	1.000000e-05	1.960603e-01	8.420658e-01	8.531502e-01	8.542538e-01
5	X_17923598_SNP	17923598	1	A	G	0.024	-4.580004e-02	9.303557e-02	1.000000e-05	1.780864e-01	6.231681e-01	6.263149e-01	6.278381e-01
5	X_17923611_SNP	17923611	3	T	C	0.406	-1.746645e-02	2.913084e-02	1.000000e-05	1.567884e-01	5.495995e-01	5.532842e-01	5.554102e-01
5	X_17923639_INS	17923639	0	AGTTG	C	0.012	-6.659716e-03	1.308619e-01	1.000000e-05	2.258969e-01	9.594734e-01	9.640369e-01	9.641214e-01
5	X_17923762_SNP	17923762	1	T	C	0.018	2.294877e-01	1.056879e-01	1.000000e-05	1.000000e-05	3.132270e-02	3.046719e-02	3.534245e-02
5	X_17923830_SNP	17923830	3	G	T	0.055	8.063035e-03	6.308524e-02	7.976481e-03	2.087034e-01	8.984526e-01	9.092677e-01	9.099511e-01
5	X_17923831_SNP	17923831	2	T	C	0.006	-2.710219e-01	1.833327e-01	7.426643e-03	2.832827e-01	1.412207e-01	1.372354e-01	1.405238e-01
5	X_17923983_SNP	17923983	3	A	C	0.067	6.771134e-03	5.741143e-02	1.000000e-05	2.288697e-01	9.062574e-01	9.058486e-01	9.059935e-01
5	X_17924016_SNP	17924016	3	G	T	0.067	-1.708852e-03	5.741368e-02	1.000000e-05	2.295344e-01	9.762911e-01	9.743228e-01	9.743635e-01
5	X_17924037_SNP	17924037	0	A	G	0.006	4.254567e-01	1.815343e-01	1.000000e-05	1.520761e-02	2.027960e-02	1.960558e-02	2.207383e-02
5	X_17924105_SNP	17924105	5	G	A	0.337	5.239763e-03	3.047145e-02	1.000000e-05	2.065793e-01	8.636812e-01	8.722965e-01	8.729644e-01
5	X_17924109_SNP	17924109	4	A	T	0.402	-3.523777e-03	2.929202e-02	1.000000e-05	2.159989e-01	9.043924e-01	9.124262e-01	9.127884e-01
5	X_17924125_SNP	17924125	3	C	A	0.255	-7.753658e-03	3.287178e-02	1.000000e-05	2.304628e-01	8.138198e-01	8.115957e-01	8.119068e-01
5	X_17924126_SNP	17924126	3	C	A	0.248	-1.148473e-02	3.312938e-02	1.000000e-05	2.412044e-01	7.292836e-01	7.244652e-01	7.250230e-01
5	X_17924129_SNP	17924129	1	C	A	0.251	-5.455758e-03	3.280754e-02	1.000000e-05	2.268159e-01	8.681265e-01	8.677190e-01	8.679311e-01
5	X_17924161_SNP	17924161	0	T	G	0.012	4.309779e-02	1.308202e-01	1.000000e-05	2.955994e-01	7.422362e-01	7.260341e-01	7.282504e-01
5	X_17924169_SNP	17924169	0	C	T	0.006	9.921608e-02	1.843525e-01	1.000000e-05	2.972927e-01	5.911690e-01	5.792735e-01	5.812680e-01
5	X_17924172_SNP	17924172	1	A	T	0.246	-3.134877e-03	3.307505e-02	1.000000e-05	2.312364e-01	9.246033e-01	9.218791e-01	9.220070e-01
5	X_17924179_SNP	17924179	4	T	A	0.244	-4.076980e-03	3.344975e-02	1.000000e-05	2.318974e-01	9.031385e-01	9.003164e-01	9.004811e-01
5	X_17924193_SNP	17924193	0	T	C	0.006	-2.599747e-01	1.834067e-01	1.000000e-05	1.286744e-01	1.582178e-01	1.566294e-01	1.601647e-01
5	X_17924201_SNP	17924201	2	A	T	0.235	-8.551546e-03	3.367183e-02	1.000000e-05	2.545969e-01	7.998351e-01	7.908600e-01	7.915729e-01
5	X_17924217_SNP	17924217	0	A	C	0.060	1.358449e-02	5.997778e-02	1.000000e-05	1.911506e-01	8.210974e-01	8.312303e-01	8.325165e-01
5	X_17924260_SNP	17924260	0	C	T	0.006	-9.465306e-03	1.845118e-01	1.000000e-05	2.302720e-01	9.591488e-01	9.568826e-01	9.569532e-01
5	X_17924340_SNP	17924340	0	G	A	0.006	1.674288e-01	1.840551e-01	1.000000e-05	2.240395e-01	3.643173e-01	3.609805e-01	3.629022e-01
5	X_17924388_SNP	17924388	0	A	T	0.036	2.210280e-02	7.646166e-02	1.000000e-05	1.309608e-01	7.728883e-01	7.923927e-01	7.980382e-01
5	X_17924517_SNP	17924517	2	A	C	0.060	1.079844e-01	5.942175e-02	1.000000e-05	1.000000e-05	7.098175e-02	6.983178e-02	7.647700e-02
5	X_17924533_SNP	17924533	3	T	G	0.061	2.486534e-02	5.999054e-02	1.000000e-05	2.135384e-01	6.790521e-01	6.793614e-01	6.800512e-01
5	X_17924545_SNP	17924545	0	T	C	0.006	6.822918e-02	1.844372e-01	1.000000e-05	2.196219e-01	7.119049e-01	7.114943e-01	7.120549e-01
5	X_17924640_SNP	17924640	1	A	G	0.006	3.974692e-01	1.817921e-01	3.897828e-02	4.146019e-01	3.018640e-02	2.834302e-02	3.109897e-02
5	X_17924714_SNP	17924714	0	G	C	0.036	-1.148875e-01	7.595926e-02	1.000000e-05	1.406465e-01	1.323112e-01	1.305046e-01	1.339955e-01
5	X_17924730_SNP	17924730	0	A	C	0.006	-2.002815e-01	1.838573e-01	1.000000e-05	1.397394e-01	2.775869e-01	2.767092e-01	2.797827e-01
5	X_17924767_SNP	17924767	0	G	A	0.006	-2.599747e-01	1.834067e-01	1.000000e-05	1.286744e-01	1.582178e-01	1.566294e-01	1.601647e-01
5	X_17924774_SNP	17924774	3	T	G	0.042	-1.069293e-01	7.056882e-02	1.000000e-05	2.512084e-01	1.316112e-01	1.284065e-01	1.316388e-01
5	X_17924887_SNP	17924887	1	A	C	0.066	6.407399e-02	5.717341e-02	1.000000e-05	1.428481e-01	2.640361e-01	2.630018e-01	2.660585e-01
5	X_17924944_SNP	17924944	1	A	G	0.084	-7.986177e-02	5.099112e-02	1.000000e-05	1.000000e-05	1.192085e-01	1.181312e-01	1.247878e-01
5	X_17924963_SNP	17924963	3	A	G	0.055	6.643855e-02	6.285401e-02	1.000000e-05	2.770919e-01	2.920339e-01	2.864581e-01	2.889982e-01
5	X_17924988_SNP	17924988	0	A	G	0.065	4.461935e-02	5.727264e-02	1.000000e-05	2.318162e-01	4.370481e-01	4.335163e-01	4.350518e-01
5	X_17924994_SNP	17924994	2	C	A	0.066	4.336115e-02	5.730274e-02	1.000000e-05	2.236252e-01	4.503005e-01	4.473705e-01	4.488413e-01
5	X_17925023_SNP	17925023	3	C	T	0.261	-1.226863e-02	3.261175e-02	1.000000e-05	2.132764e-01	7.072465e-01	7.077864e-01	7.084164e-01
5	X_17925024_SNP	17925024	1	T	A	0.060	4.287279e-02	5.990605e-02	1.000000e-05	2.459482e-01	4.752023e-01	4.706262e-01	4.720299e-01
5	X_17925049_SNP	17925049	0	A	G	0.065	4.461935e-02	5.727264e-02	1.000000e-05	2.318162e-01	4.370481e-01	4.335163e-01	4.350518e-01
5	X_17925175_SNP	17925175	0	C	G	0.006	4.254567e-01	1.815343e-01	1.000000e-05	1.520761e-02	2.027960e-02	1.960558e-02	2.207383e-02
5	X_17925213_SNP	17925213	4	A	C	0.006	4.228098e-02	1.844989e-01	5.308715e-04	2.767561e-01	8.190216e-01	8.024467e-01	8.040925e-01
5	X_17925231_SNP	17925231	1	T	A	0.036	-2.743380e-02	7.645970e-02	1.000000e-05	2.462202e-01	7.202001e-01	7.146160e-01	7.152522e-01
5	X_17925262_DEL	17925262	2	A	AGTTAGTAATTCCAGTGCT	0.006	1.395244e-02	1.845168e-01	1.000000e-05	2.349300e-01	9.398156e-01	9.342383e-01	9.344048e-01
5	X_17925263_SNP	17925263	3	A	G	0.042	-1.344276e-02	7.104751e-02	1.000000e-05	2.422663e-01	8.501609e-01	8.437884e-01	8.441732e-01
5	X_17925280_SNP	17925280	4	A	T	0.006	1.491044e-01	1.841635e-01	1.000000e-05	2.502248e-01	4.193117e-01	4.143156e-01	4.160072e-01
5	X_17925297_SNP	17925297	1	A	G	0.042	-1.254343e-02	7.102965e-02	1.000000e-05	2.406510e-01	8.600423e-01	8.540541e-01	8.543979e-01
5	X_17925318_SNP	17925318	5	C	T	0.245	-6.738203e-03	3.348032e-02	1.000000e-05	2.356495e-01	8.407427e-01	8.369451e-01	8.372404e-01
5	X_17925326_SNP	17925326	5	C	T	0.233	1.327051e-02	3.406276e-02	1.000000e-05	2.411960e-01	6.973391e-01	6.933150e-01	6.939413e-01
5	X_17925370_SNP	17925370	2	A	G	0.072	-4.773256e-03	5.513464e-02	1.000000e-05	2.171087e-01	9.311141e-01	9.430377e-01	9.434167e-01
5	X_17925394_SNP	17925394	3	A	G	0.255	4.286932e-03	3.287561e-02	1.000000e-05	2.310805e-01	8.964090e-01	8.945351e-01	8.947038e-01
5	X_17925396_DEL	17925396	4	T	TATACGGACA	0.024	-5.876790e-02	9.301255e-02	1.000000e-05	1.319751e-01	5.283687e-01	5.329985e-01	5.360061e-01
5	X_17925405_SNP	17925405	11	C	A	0.064	2.613468e-02	6.020195e-02	8.086560e-02	3.423565e-01	6.647673e-01	6.476953e-01	6.521572e-01
5	X_17925408_DEL	17925408	3	G	GCACGAATCT	0.030	-2.931134e-02	8.351550e-02	1.000000e-05	1.779550e-01	7.260567e-01	7.336302e-01	7.352054e-01
5	X_17925411_SNP	17925411	10	T	C	0.006	-3.100500e-01	1.829725e-01	1.000000e-05	1.000000e-05	9.204236e-02	9.087989e-02	1.037521e-01
5	X_17925413_SNP	17925413	12	C	A	0.135	3.438729e-02	4.313759e-02	1.011037e-01	3.829239e-01	4.265005e-01	4.142947e-01	4.189932e-01
5	X_17925419_DEL	17925419	2	G	GAATACCCTA	0.030	-3.142670e-02	8.350300e-02	1.000000e-05	1.734496e-01	7.071342e-01	7.145129e-01	7.162368e-01
5	X_17925432_INS	17925432	2	CGGG	C	0.030	-3.142670e-02	8.350300e-02	1.000000e-05	1.734496e-01	7.071342e-01	7.145129e-01	7.162368e-01
5	X_17925438_SNP	17925438	2	A	G	0.006	-8.423938e-02	1.844041e-01	1.000000e-05	1.459192e-01	6.483979e-01	6.563828e-01	6.592369e-01
5	X_17925474_DEL	17925474	0	T	TCCAC	0.006	-6.749684e-02	1.844389e-01	1.000000e-05	1.545853e-01	7.148626e-01	7.254763e-01	7.282324e-01
5	X_17925524_SNP	17925524	0	T	A	0.071	7.911800e-02	5.476714e-02	1.000000e-05	1.944501e-01	1.504480e-01	1.479984e-01	1.511897e-01
5	X_17925528_SNP	17925528	0	T	A	0.071	7.911800e-02	5.476714e-02	1.000000e-05	1.944501e-01	1.504480e-01	1.479984e-01	1.511897e-01
5	X_17925548_SNP	17925548	0	G	A	0.018	-4.790767e-02	1.071550e-01	2.030133e-02	2.808343e-01	6.553947e-01	6.454039e-01	6.468912e-01
5	X_17925554_INS	17925554	8	TAAGCAAA	T	0.294	4.345886e-03	3.192853e-02	1.000000e-05	2.438944e-01	8.918969e-01	8.833221e-01	8.837327e-01
5	X_17925558_SNP	17925558	0	T	C	0.012	-1.041461e-01	1.308736e-01	6.422785e-02	3.090040e-01	4.272986e-01	4.192447e-01	4.216922e-01
5	X_17925617_SNP	17925617	3	C	A	0.388	1.086479e-02	2.937946e-02	1.000000e-05	2.588735e-01	7.119961e-01	7.036738e-01	7.045559e-01
5	X_17925632_SNP	17925632	3	C	T	0.224	-9.491574e-03	3.432950e-02	1.000000e-05	1.990852e-01	7.825199e-01	7.888770e-01	7.897136e-01
5	X_17925783_SNP	17925783	3	C	T	0.376	3.732208e-03	2.956909e-02	1.000000e-05	2.458751e-01	8.997106e-01	8.891235e-01	8.896063e-01
5	X_17925814_SNP	17925814	9	C	T	0.352	-2.810969e-02	3.046537e-02	1.000000e-05	1.138043e-01	3.575147e-01	3.586792e-01	3.620486e-01
5	X_17925844_SNP	17925844	5	A	C	0.344	-2.909910e-03	3.034081e-02	1.000000e-05	2.116368e-01	9.237098e-01	9.397873e-01	9.404694e-01
5	X_17925851_SNP	17925851	1	T	A	0.030	2.394592e-02	8.351020e-02	1.000000e-05	1.319435e-01	7.746671e-01	7.940698e-01	7.997253e-01
5	X_17925975_SNP	17925975	1	A	T	0.024	1.117471e-02	9.311458e-02	8.210143e-03	2.792793e-01	9.046201e-01	8.782956e-01	8.808726e-01
5	X_17925983_SNP	17925983	1	G	A	0.006	-2.615195e-01	1.833968e-01	1.000000e-05	1.272003e-01	1.557529e-01	1.541734e-01	1.577248e-01
5	X_17925994_SNP	17925994	2	G	A	0.066	8.344704e-02	5.703492e-02	1.000000e-05	2.369336e-01	1.453345e-01	1.422090e-01	1.453816e-01
5	X_17926007_SNP	17926007	4	A	G	0.061	1.066113e-01	5.946039e-02	1.000000e-05	2.819730e-01	7.479692e-02	7.216909e-02	7.541436e-02
5	X_17926015_SNP	17926015	5	C	A	0.196	3.974653e-02	3.618930e-02	5.623984e-02	3.134691e-01	2.736661e-01	2.671485e-01	2.701521e-01
5	X_17926026_SNP	17926026	4	C	T	0.055	6.869449e-02	6.285240e-02	3.539631e-03	2.973026e-01	2.759996e-01	2.697431e-01	2.725392e-01
5	X_17926044_SNP	17926044	1	C	G	0.060	4.287279e-02	5.990605e-02	1.000000e-05	2.459482e-01	4.752023e-01	4.706262e-01	4.720299e-01
5	X_17926074_DEL	17926074	3	T	TTTCATATACT	0.048	1.625395e-02	6.666543e-02	1.000000e-05	2.240378e-01	8.076761e-01	8.078204e-01	8.081515e-01
5	X_17926087_SNP	17926087	1	T	G	0.006	4.289718e-01	1.814879e-01	1.000000e-05	1.182077e-02	1.925337e-02	1.860049e-02	2.101768e-02
5	X_17926090_SNP	17926090	3	G	C	0.061	5.783685e-02	5.985347e-02	1.000000e-05	1.893991e-01	3.352961e-01	3.334589e-01	3.356908e-01
5	X_17926099_SNP	17926099	0	A	C	0.006	4.254567e-01	1.815343e-01	1.000000e-05	1.520761e-02	2.027960e-02	1.960558e-02	2.207383e-02
5	X_17926121_SNP	17926121	2	T	A	0.054	1.396379e-02	6.304491e-02	1.000000e-05	2.264034e-01	8.249835e-01	8.246393e-01	8.249283e-01
5	X_17926129_SNP	17926129	2	C	T	0.060	4.855378e-02	5.989147e-02	1.000000e-05	1.800267e-01	4.187010e-01	4.181674e-01	4.201053e-01
5	X_17926132_SNP	17926132	3	T	C	0.055	8.799855e-02	6.269424e-02	1.000000e-05	2.831448e-01	1.623016e-01	1.580253e-01	1.612425e-01
5	X_17926151_SNP	17926151	0	G	T	0.006	4.254567e-01	1.815343e-01	1.000000e-05	1.520761e-02	2.027960e-02	1.960558e-02	2.207383e-02
5	X_17926162_SNP	17926162	1	G	T	0.018	1.298445e-01	1.067034e-01	1.000000e-05	1.477388e-01	2.253799e-01	2.238279e-01	2.269943e-01
5	X_17926164_SNP	17926164	2	C	A	0.060	8.707906e-02	5.962810e-02	1.000000e-05	2.592221e-01	1.460786e-01	1.425397e-01	1.457406e-01
5	X_17926169_SNP	17926169	4	G	A	0.055	1.075047e-01	6.252195e-02	1.000000e-05	2.234409e-01	8.739246e-02	8.509589e-02	8.834327e-02
5	X_17926187_SNP	17926187	1	A	T	0.066	8.505503e-02	5.700833e-02	1.000000e-05	2.333081e-01	1.376036e-01	1.346163e-01	1.378144e-01
5	X_17926210_SNP	17926210	0	A	G	0.012	-9.346017e-03	1.308610e-01	1.000000e-05	2.325016e-01	9.431499e-01	9.390914e-01	9.392098e-01
5	X_17926245_SNP	17926245	0	T	C	0.119	-5.597403e-02	4.377381e-02	1.593263e-01	4.230970e-01	2.027838e-01	1.960124e-01	2.008139e-01
5	X_17926265_SNP	17926265	0	T	A	0.012	-9.346017e-03	1.308610e-01	1.000000e-05	2.325016e-01	9.431499e-01	9.390914e-01	9.392098e-01
5	X_17926286_SNP	17926286	0	G	A	0.006	-9.848655e-02	1.843549e-01	1.000000e-05	2.731509e-01	5.939022e-01	5.851821e-01	5.865482e-01
5	X_17926329_SNP	17926329	6	C	T	0.154	-1.309101e-02	3.999617e-02	1.000000e-05	1.828241e-01	7.438483e-01	7.514204e-01	7.528298e-01
5	X_17926336_SNP	17926336	6	A	G	0.148	-3.720540e-03	4.068484e-02	1.000000e-05	2.271714e-01	9.272470e-01	9.284342e-01	9.285483e-01
5	X_17926343_SNP	17926343	5	T	G	0.037	2.307449e-02	7.650338e-02	1.000000e-05	1.989086e-01	7.633239e-01	7.683909e-01	7.692368e-01
5	X_17926368_SNP	17926368	0	G	A	0.006	1.034068e-01	1.843387e-01	1.000000e-05	1.956814e-01	5.755804e-01	5.762183e-01	5.774086e-01
5	X_17926373_SNP	17926373	0	G	C	0.006	4.254567e-01	1.815343e-01	1.000000e-05	1.520761e-02	2.027960e-02	1.960558e-02	2.207383e-02
5	X_17926378_SNP	17926378	1	T	G	0.006	-2.724114e-01	1.833194e-01	8.622244e-03	2.846586e-01	1.391776e-01	1.352055e-01	1.385042e-01
5	X_17926424_SNP	17926424	1	G	A	0.006	4.255530e-01	1.815363e-01	1.000000e-05	1.662575e-02	2.025307e-02	1.957932e-02	2.204285e-02
5	X_17926465_SNP	17926465	1	T	A	0.006	6.831272e-02	1.844404e-01	1.000000e-05	2.198275e-01	7.115727e-01	7.111187e-01	7.116787e-01
5	X_17926477_SNP	17926477	2	C	G	0.054	7.461913e-02	6.278769e-02	1.000000e-05	1.797719e-01	2.363592e-01	2.342418e-01	2.370756e-01
5	X_17926484_SNP	17926484	3	A	C	0.012	-1.933228e-01	1.300143e-01	1.000000e-05	2.488026e-01	1.389291e-01	1.355881e-01	1.387958e-01
5	X_17926528_SNP	17926528	0	T	G	0.006	-2.599747e-01	1.834067e-01	1.000000e-05	1.286744e-01	1.582178e-01	1.566294e-01	1.601647e-01
5	X_17926553_SNP	17926553	1	T	C	0.018	6.461530e-02	1.070609e-01	1.000000e-05	2.138119e-01	5.469748e-01	5.454323e-01	5.465237e-01
5	X_17926641_SNP	17926641	2	A	G	0.048	6.284530e-02	6.648845e-02	1.000000e-05	1.910945e-01	3.459273e-01	3.441225e-01	3.462847e-01
5	X_17926695_SNP	17926695	0	T	C	0.012	-3.842288e-02	1.314788e-01	7.520653e-02	2.365185e-01	7.704708e-01	7.674714e-01	7.678989e-01
5	X_17926707_SNP	17926707	7	A	T	0.186	-5.943241e-02	3.694787e-02	1.000000e-05	1.000000e-05	1.096155e-01	1.084966e-01	1.148718e-01
5	X_17926798_DEL	17926798	3	G	GG	0.036	5.037842e-02	7.640664e-02	1.000000e-05	1.528668e-01	5.105872e-01	5.133813e-01	5.156584e-01
5	X_17926834_INS	17926834	25	ACA	A	0.098	-7.277145e-03	5.176241e-02	1.000000e-05	1.980112e-01	8.883663e-01	9.056453e-01	9.069922e-01
5	X_17926892_SNP	17926892	0	T	C	0.006	-2.716705e-01	1.833045e-01	1.000000e-05	1.000000e-05	1.402169e-01	1.392700e-01	1.445658e-01
5	X_17926923_SNP	17926923	2	G	A	0.048	5.167149e-02	6.654639e-02	1.000000e-05	2.533262e-01	4.385746e-01	4.334503e-01	4.350683e-01
5	X_17926965_DEL	17926965	1	T	TTGAAAT	0.006	-8.224342e-02	1.844061e-01	1.000000e-05	1.473239e-01	6.561851e-01	6.643889e-01	6.672095e-01
5	X_17926965_SNP	17926965	3	A	T	0.030	1.001666e-01	8.371947e-02	2.460395e-01	5.091588e-01	2.332252e-01	2.256285e-01	2.330512e-01
5	X_17926975_SNP	17926975	1	A	T	0.036	2.229605e-02	7.646980e-02	1.000000e-05	1.301164e-01	7.709819e-01	7.903876e-01	7.960741e-01
5	X_17927038_SNP	17927038	0	A	G	0.012	2.279470e-02	1.324690e-01	1.367455e-01	2.489647e-01	8.635876e-01	8.590547e-01	8.596131e-01
5	X_17927081_INS	17927081	3	ATA	A	0.012	1.187596e-01	1.305348e-01	3.590516e-02	3.357063e-01	3.642512e-01	3.540651e-01	3.572742e-01
5	X_17927120_SNP	17927120	8	G	T	0.037	1.286843e-01	7.590726e-02	2.125715e-02	3.205555e-01	9.189665e-02	8.848490e-02	9.190763e-02
5	X_17927128_SNP	17927128	6	A	T	0.006	-2.919736e-02	1.845198e-01	1.000000e-05	2.323821e-01	8.744646e-01	8.718954e-01	8.721077e-01
5	X_17927233_SNP	17927233	13	G	A	0.045	6.331277e-02	7.098705e-02	1.000000e-05	2.504467e-01	3.737419e-01	3.689838e-01	3.709095e-01
5	X_17927294_DEL	17927294	14	A	AAGTGGCTA	0.006	1.289052e-01	1.842922e-01	1.000000e-05	1.894801e-01	4.852427e-01	4.849853e-01	4.865473e-01
5	X_17927309_INS	17927309	19	GTG	T	0.027	7.208126e-02	9.307382e-02	1.000000e-05	1.048198e-02	4.397649e-01	4.449272e-01	4.539863e-01
5	X_17927368_SNP	17927368	17	C	A	0.199	-9.426291e-03	3.751318e-02	1.000000e-05	1.914919e-01	8.019088e-01	8.110047e-01	8.121832e-01
5	X_17927479_SNP	17927479	3	G	T	0.073	8.216727e-02	5.477892e-02	1.000000e-05	2.325328e-01	1.355192e-01	1.325479e-01	1.357526e-01
5	X_17927516_SNP	17927516	4	A	G	0.049	5.528692e-02	6.654952e-02	1.000000e-05	2.531781e-01	4.073004e-01	4.022907e-01	4.040581e-01
5	X_17927517_SNP	17927517	3	C	G	0.067	8.141490e-02	5.706503e-02	1.000000e-05	2.503394e-01	1.555434e-01	1.520531e-01	1.552005e-01
5	X_17927523_INS	17927523	3	TT	T	0.061	9.589047e-02	5.955836e-02	1.000000e-05	2.634333e-01	1.092923e-01	1.061857e-01	1.094760e-01
5	X_17927551_DEL	17927551	0	T	AAA	0.018	2.079977e-01	1.059496e-01	1.000000e-05	1.000000e-05	5.129666e-02	5.023839e-02	5.429970e-02
5	X_17927562_SNP	17927562	0	A	G	0.018	2.079977e-01	1.059496e-01	1.000000e-05	1.000000e-05	5.129666e-02	5.023839e-02	5.429970e-02
5	X_17927596_SNP	17927596	0	T	C	0.006	-1.389838e-01	1.841977e-01	1.000000e-05	1.159546e-01	4.515965e-01	4.547550e-01	4.582290e-01
5	X_17927745_SNP	17927745	4	G	A	0.043	4.927592e-02	7.097946e-02	4.034466e-03	1.604245e-01	4.885097e-01	4.899246e-01	4.920665e-01
5	X_17927877_SNP	17927877	3	C	G	0.012	5.259955e-02	1.308136e-01	1.000000e-05	3.080436e-01	6.881311e-01	6.710486e-01	6.736691e-01
5	X_17927883_SNP	17927883	4	A	G	0.201	-4.318953e-03	3.582957e-02	1.000000e-05	2.218397e-01	9.041999e-01	9.083450e-01	9.085510e-01
5	X_17927949_SNP	17927949	5	A	G	0.209	1.409703e-02	3.544763e-02	8.236258e-04	2.845959e-01	6.913726e-01	6.787205e-01	6.803608e-01
5	X_17927991_SNP	17927991	1	A	T	0.006	6.729167e-02	1.844426e-01	1.000000e-05	2.197758e-01	7.156967e-01	7.153104e-01	7.158610e-01
5	X_17928213_SNP	17928213	1	A	G	0.036	1.703035e-01	7.537235e-02	1.263747e-02	2.081793e-01	2.515326e-02	2.409137e-02	2.650748e-02
5	X_17928250_SNP	17928250	3	T	G	0.091	-8.343993e-02	4.939477e-02	1.000000e-05	1.000000e-05	9.304960e-02	9.188840e-02	9.906585e-02
5	X_17928259_SNP	17928259	0	T	C	0.006	-5.987640e-02	1.844547e-01	1.000000e-05	2.392218e-01	7.458827e-01	7.416499e-01	7.421523e-01
5	X_17928427_SNP	17928427	0	C	A	0.006	-2.302635e-01	1.842583e-01	2.091765e-01	5.239699e-01	2.131763e-01	2.049832e-01	2.119780e-01
5	X_17928534_SNP	17928534	9	C	T	0.126	2.706087e-02	4.394525e-02	1.000000e-05	2.891843e-02	5.388792e-01	5.477920e-01	5.579133e-01
5	X_17928541_SNP	17928541	5	T	C	0.061	5.069843e-02	5.991627e-02	1.000000e-05	2.817461e-01	3.986846e-01	3.916981e-01	3.937815e-01
5	X_17928543_SNP	17928543	5	C	T	0.006	-3.552140e-01	1.824590e-01	1.000000e-05	1.822666e-01	5.324473e-02	5.171087e-02	5.476367e-02
5	X_17928546_SNP	17928546	7	A	G	0.050	3.128116e-02	6.667541e-02	1.000000e-05	2.753299e-01	6.395738e-01	6.301736e-01	6.315169e-01
5	X_17928692_SNP	17928692	2	C	A	0.006	-2.551825e-01	1.834539e-01	1.000000e-05	4.104179e-02	1.660901e-01	1.652903e-01	1.698505e-01
5	X_17928741_SNP	17928741	8	G	C	0.362	-4.167954e-02	3.008016e-02	1.000000e-05	1.000000e-05	1.677231e-01	1.670193e-01	1.728260e-01
5	X_17929024_SNP	17929024	0	A	C	0.024	-2.070629e-01	9.169897e-02	1.000000e-05	1.881954e-01	2.524377e-02	2.423133e-02	2.666051e-02
5	X_17929069_SNP	17929069	0	T	G	0.006	-1.979687e-02	1.845069e-01	1.000000e-05	2.360983e-01	9.146837e-01	9.092220e-01	9.094301e-01
5	X_17929127_SNP	17929127	0	T	C	0.024	1.376751e-01	9.248135e-02	1.000000e-05	1.000000e-05	1.384690e-01	1.375092e-01	1.437638e-01
5	X_17929144_SNP	17929144	3	A	G	0.024	1.379041e-01	9.250008e-02	1.000000e-05	1.000000e-05	1.378978e-01	1.369339e-01	1.431109e-01
5	X_17929171_SNP	17929171	1	C	G	0.060	-1.847895e-02	5.998125e-02	1.000000e-05	1.875919e-01	7.584087e-01	7.657562e-01	7.669981e-01
5	X_17929177_SNP	17929177	0	G	A	0.018	-1.364660e-01	1.066480e-01	2.334855e-03	3.007993e-01	2.024738e-01	1.969532e-01	2.001170e-01
5	X_17929183_SNP	17929183	0	A	G	0.006	-7.523489e-02	1.844209e-01	1.000000e-05	2.195225e-01	6.838345e-01	6.829332e-01	6.835643e-01
5	X_17929286_SNP	17929286	0	A	C	0.006	-1.408447e-02	1.845100e-01	1.000000e-05	2.250120e-01	9.392449e-01	9.427922e-01	9.429108e-01
5	X_17929303_DEL	17929303	16	CAAATGACAA	C	0.342	-5.834869e-04	3.145219e-02	1.000000e-05	2.310466e-01	9.852211e-01	9.791034e-01	9.791617e-01
5	X_17929594_SNP	17929594	1	T	A	0.042	5.597099e-02	7.090340e-02	1.000000e-05	1.498509e-01	4.310056e-01	4.319642e-01	4.344690e-01
5	X_17929660_SNP	17929660	2	T	A	0.066	-1.057503e-02	5.739561e-02	1.000000e-05	1.891918e-01	8.540437e-01	8.693069e-01	8.709420e-01
5	X_17929782_SNP	17929782	4	T	G	0.244	1.295337e-02	3.344238e-02	2.050036e-02	3.112946e-01	6.990051e-01	6.820507e-01	6.848927e-01
5	X_17929821_SNP	17929821	0	A	C	0.006	-2.264918e-01	1.836740e-01	1.000000e-05	1.430329e-01	2.192748e-01	2.177887e-01	2.210236e-01
5	X_17929822_SNP	17929822	0	A	C	0.006	-2.264918e-01	1.836740e-01	1.000000e-05	1.430329e-01	2.192748e-01	2.177887e-01	2.210236e-01
5	X_17929877_SNP	17929877	0	C	G	0.006	1.848751e-01	1.839545e-01	1.000000e-05	2.319240e-01	3.163573e-01	3.125849e-01	3.147871e-01
5	X_17929904_SNP	17929904	8	G	A	0.219	3.442808e-02	3.509491e-02	6.851797e-02	3.715471e-01	3.280207e-01	3.181427e-01	3.221000e-01
5	X_17930194_SNP	17930194	0	A	C	0.012	2.374035e-02	1.308500e-01	1.000000e-05	2.176635e-01	8.562501e-01	8.596811e-01	8.600103e-01
5	X_17930196_SNP	17930196	7	T	G	0.211	2.716230e-02	3.547267e-02	3.629236e-02	3.215966e-01	4.449275e-01	4.346930e-01	4.374279e-01
5	X_17930206_SNP	17930206	0	A	G	0.006	3.963589e-01	1.818211e-01	3.349510e-02	4.069422e-01	3.067025e-02	2.882200e-02	3.158036e-02
5	X_17930227_SNP	17930227	2	C	T	0.229	1.226183e-02	3.397589e-02	1.272847e-02	3.006235e-01	7.186346e-01	7.024092e-01	7.048071e-01
5	X_17930380_SNP	17930380	0	A	G	0.006	1.711423e-02	1.845085e-01	1.000000e-05	2.356116e-01	9.262095e-01	9.204852e-01	9.206750e-01
5	X_17930399_SNP	17930399	2	A	G	0.199	1.041011e-02	3.577435e-02	1.793236e-02	3.075142e-01	7.714194e-01	7.508341e-01	7.539813e-01
5	X_17930437_SNP	17930437	4	A	C	0.201	-7.146410e-04	3.583109e-02	1.000000e-05	2.295495e-01	9.841114e-01	9.820227e-01	9.820527e-01
5	X_17930459_SNP	17930459	0	A	C	0.024	1.376751e-01	9.248135e-02	1.000000e-05	1.000000e-05	1.384690e-01	1.375092e-01	1.437638e-01
5	X_17930482_SNP	17930482	0	A	G	0.006	1.253465e-01	1.842566e-01	1.000000e-05	1.904129e-01	4.972735e-01	4.970509e-01	4.985609e-01
5	X_17930496_SNP	17930496	1	T	A	0.018	1.398442e-01	1.066273e-01	1.000000e-05	1.000000e-05	1.914920e-01	1.910575e-01	1.975091e-01
5	X_17930510_SNP	17930510	1	C	A	0.018	1.376916e-01	1.066442e-01	1.000000e-05	1.000000e-05	1.984534e-01	1.981074e-01	2.045269e-01
5	X_17930552_INS	17930552	4	AAAGATAC	A	0.012	1.008570e-01	1.306479e-01	1.000000e-05	8.285193e-02	4.412266e-01	4.452334e-01	4.500999e-01
5	X_17930555_INS	17930555	4	TCTTTC	T	0.012	1.008570e-01	1.306479e-01	1.000000e-05	8.285193e-02	4.412266e-01	4.452334e-01	4.500999e-01
5	X_17930562_SNP	17930562	3	A	C	0.012	-4.317282e-03	1.308769e-01	1.000000e-05	2.375994e-01	9.737243e-01	9.603159e-01	9.606045e-01
5	X_17930564_SNP	17930564	4	A	T	0.018	1.403210e-01	1.066416e-01	1.000000e-05	1.000000e-05	1.900491e-01	1.895968e-01	1.959615e-01
5	X_17930590_SNP	17930590	2	C	A	0.018	1.388617e-01	1.066410e-01	1.000000e-05	1.000000e-05	1.946717e-01	1.942771e-01	2.006158e-01
5	X_17930636_SNP	17930636	2	A	G	0.006	6.830322e-02	1.844437e-01	1.000000e-05	2.197869e-01	7.116161e-01	7.111704e-01	7.117306e-01
5	X_17930704_SNP	17930704	1	A	T	0.012	1.015983e-01	1.306299e-01	1.000000e-05	8.017819e-02	4.378196e-01	4.418027e-01	4.467726e-01
5	X_17930705_SNP	17930705	1	G	A	0.012	1.015983e-01	1.306299e-01	1.000000e-05	8.017819e-02	4.378196e-01	4.418027e-01	4.467726e-01
5	X_17930712_SNP	17930712	0	A	T	0.018	1.390493e-01	1.066277e-01	1.000000e-05	1.000000e-05	1.940174e-01	1.936145e-01	2.000475e-01
5	X_17930871_INS	17930871	8	AAGGAAAGACGTACG	A	0.244	9.013669e-03	3.388008e-02	3.167564e-02	3.216342e-01	7.905337e-01	7.659096e-01	7.703214e-01
5	X_17930886_SNP	17930886	5	T	G	0.184	-2.964471e-03	3.718179e-02	1.000000e-05	2.143003e-01	9.365487e-01	9.550564e-01	9.556885e-01
5	X_17930921_SNP	17930921	0	A	G	0.012	2.140928e-01	1.298037e-01	1.000000e-05	1.430336e-01	1.009654e-01	9.925105e-02	1.026962e-01
5	X_17931052_SNP	17931052	0	T	C	0.006	-1.319521e-01	1.842288e-01	1.000000e-05	1.201385e-01	4.748495e-01	4.785422e-01	4.818557e-01
5	X_17931058_SNP	17931058	0	C	T	0.006	-1.319521e-01	1.842288e-01	1.000000e-05	1.201385e-01	4.748495e-01	4.785422e-01	4.818557e-01
5	X_17931140_SNP	17931140	0	A	T	0.071	6.483924e-02	5.495810e-02	1.375867e-01	4.242886e-01	2.397701e-01	2.314090e-01	2.364733e-01
5	X_17931155_SNP	17931155	0	G	C	0.024	4.256841e-03	9.309604e-02	1.000000e-05	2.256386e-01	9.635842e-01	9.698680e-01	9.699560e-01
5	X_17931182_SNP	17931182	4	A	G	0.018	4.436692e-02	1.071409e-01	1.000000e-05	1.975860e-01	6.793363e-01	6.819467e-01	6.828883e-01
5	X_17931202_SNP	17931202	2	G	A	0.072	6.489046e-02	5.498326e-02	1.362949e-01	4.225306e-01	2.396148e-01	2.312834e-01	2.363061e-01
5	X_17931206_SNP	17931206	4	G	C	0.061	1.169487e-01	5.961765e-02	4.026528e-01	7.193146e-01	5.147631e-02	4.907538e-02	5.471600e-02
5	X_17931213_SNP	17931213	1	C	T	0.072	8.197112e-02	5.487844e-02	1.974451e-01	4.847898e-01	1.371562e-01	1.315116e-01	1.368530e-01
5	X_17931344_SNP	17931344	0	C	T	0.048	2.415687e-02	6.671055e-02	8.093960e-02	3.695377e-01	7.177269e-01	6.934281e-01	7.006451e-01
5	X_17931370_SNP	17931370	24	A	G	0.083	6.665145e-02	5.529013e-02	1.202123e-01	4.028276e-01	2.297315e-01	2.218937e-01	2.264564e-01
5	X_17931473_SNP	17931473	1	A	G	0.006	-1.996147e-01	1.838312e-01	4.025552e-03	4.325830e-01	2.791159e-01	2.658399e-01	2.710827e-01
5	X_17931478_SNP	17931478	0	T	C	0.006	-1.410105e-01	1.841884e-01	1.000000e-05	2.722141e-01	4.450149e-01	4.383893e-01	4.401640e-01
5	X_17931484_SNP	17931484	0	G	C	0.036	1.287778e-01	7.582493e-02	1.000000e-05	1.000000e-05	9.131410e-02	9.015082e-02	9.538765e-02
5	X_17931523_SNP	17931523	1	G	A	0.018	-8.707219e-02	1.069650e-01	1.000000e-05	1.686284e-01	4.167969e-01	4.167401e-01	4.188641e-01
5	X_17931604_SNP	17931604	2	A	G	0.048	2.789139e-02	6.673931e-02	9.725381e-02	3.878215e-01	6.765490e-01	6.535581e-01	6.615042e-01
5	X_17931634_SNP	17931634	0	C	A	0.048	2.415687e-02	6.671055e-02	8.093960e-02	3.695377e-01	7.177269e-01	6.934281e-01	7.006451e-01
5	X_17931676_SNP	17931676	0	G	C	0.018	-1.364660e-01	1.066480e-01	2.334855e-03	3.007993e-01	2.024738e-01	1.969532e-01	2.001170e-01
5	X_17931715_SNP	17931715	5	G	C	0.233	3.523815e-03	3.407723e-02	1.000000e-05	2.757109e-01	9.177650e-01	8.903203e-01	8.927708e-01
5	X_17931747_SNP	17931747	1	C	G	0.042	3.275626e-02	7.099584e-02	3.320416e-02	3.396328e-01	6.451279e-01	6.262074e-01	6.302650e-01
5	X_17931753_SNP	17931753	3	T	C	0.236	-5.737164e-03	3.370682e-02	1.000000e-05	1.927185e-01	8.650540e-01	8.805489e-01	8.820360e-01
5	X_17931761_SNP	17931761	0	T	A	0.048	2.415687e-02	6.671055e-02	8.093960e-02	3.695377e-01	7.177269e-01	6.934281e-01	7.006451e-01
5	X_17931764_SNP	17931764	0	A	G	0.048	2.415687e-02	6.671055e-02	8.093960e-02	3.695377e-01	7.177269e-01	6.934281e-01	7.006451e-01
5	X_17931768_SNP	17931768	0	A	G	0.048	2.415687e-02	6.671055e-02	8.093960e-02	3.695377e-01	7.177269e-01	6.934281e-01	7.006451e-01
5	X_17931812_SNP	17931812	0	T	C	0.006	1.674288e-01	1.840551e-01	1.000000e-05	2.240395e-01	3.643173e-01	3.609805e-01	3.629022e-01
5	X_17931816_SNP	17931816	6	G	A	0.278	2.727386e-03	3.226861e-02	1.000000e-05	2.818299e-01	9.327438e-01	8.986422e-01	9.019270e-01
5	X_17931900_DEL	17931900	0	A	AA	0.006	-4.245293e-02	1.844839e-01	1.000000e-05	2.537282e-01	8.182840e-01	8.090617e-01	8.097491e-01
5	X_17931909_DEL	17931909	1	T	TT	0.006	-2.503390e-01	1.834907e-01	1.000000e-05	1.818662e-01	1.743154e-01	1.719708e-01	1.751079e-01
5	X_17931972_DEL	17931972	13	T	TGTATGCAT	0.039	-2.418949e-02	7.657693e-02	1.000000e-05	1.254730e-01	7.524868e-01	7.705861e-01	7.762216e-01
5	X_17932029_SNP	17932029	2	G	C	0.277	1.394573e-02	3.194768e-02	1.295744e-01	4.361130e-01	6.630283e-01	6.372821e-01	6.492802e-01
5	X_17932171_SNP	17932171	1	A	G	0.006	1.568549e-01	1.841145e-01	1.000000e-05	3.282427e-01	3.954735e-01	3.857755e-01	3.886303e-01
5	X_17932206_SNP	17932206	0	G	T	0.006	-1.929337e-01	1.840468e-01	4.778496e-02	3.198232e-01	2.960305e-01	2.888160e-01	2.918229e-01
5	X_17932227_SNP	17932227	0	G	C	0.006	-3.043681e-01	1.829947e-01	1.000000e-05	1.000000e-05	9.814690e-02	9.699447e-02	1.102653e-01
5	X_17932273_INS	17932273	2	AT	A	0.006	1.699394e-01	1.840479e-01	1.000000e-05	2.273891e-01	3.571686e-01	3.536486e-01	3.556096e-01
5	X_17932275_SNP	17932275	2	G	A	0.006	1.699394e-01	1.840479e-01	1.000000e-05	2.273891e-01	3.571686e-01	3.536486e-01	3.556096e-01
5	X_17932279_SNP	17932279	5	C	G	0.037	-8.112957e-03	7.652175e-02	1.000000e-05	2.099428e-01	9.156932e-01	9.309836e-01	9.317102e-01
5	X_17932336_SNP	17932336	9	T	C	0.038	1.248233e-02	7.659991e-02	2.644692e-02	2.940112e-01	8.707522e-01	8.451559e-01	8.485050e-01
5	X_17932419_INS	17932419	8	GG	G	0.013	3.587270e-02	1.308728e-01	1.000000e-05	2.518915e-01	7.843458e-01	7.767944e-01	7.774424e-01
5	X_17932426_SNP	17932426	6	C	G	0.241	7.308991e-03	3.380203e-02	1.000000e-05	2.446345e-01	8.290745e-01	8.219726e-01	8.224267e-01
5	X_17932437_SNP	17932437	12	C	T	0.295	3.018300e-02	3.231817e-02	2.452317e-01	5.603886e-01	3.516951e-01	3.389252e-01	3.511753e-01
5	X_17932457_SNP	17932457	2	T	C	0.030	-5.439315e-02	8.343189e-02	1.000000e-05	2.588386e-01	5.153372e-01	5.090579e-01	5.104137e-01
5	X_17932461_SNP	17932461	0	T	C	0.012	-1.934978e-01	1.299983e-01	1.000000e-05	2.509964e-01	1.385259e-01	1.351493e-01	1.383615e-01
5	X_17932467_SNP	17932467	3	T	C	0.006	-1.517894e-02	1.845195e-01	1.000000e-05	2.249027e-01	9.345375e-01	9.378337e-01	9.379592e-01
5	X_17932478_SNP	17932478	1	G	T	0.006	3.160455e-02	1.845003e-01	1.000000e-05	2.314909e-01	8.641980e-01	8.621603e-01	8.623837e-01
5	X_17932519_SNP	17932519	0	G	C	0.006	6.822918e-02	1.844372e-01	1.000000e-05	2.196219e-01	7.119049e-01	7.114943e-01	7.120549e-01
5	X_17932568_SNP	17932568	3	T	C	0.097	-1.980509e-03	4.839695e-02	1.000000e-05	2.450476e-01	9.674071e-01	9.484212e-01	9.490964e-01
5	X_17932642_SNP	17932642	3	A	G	0.242	-1.156527e-02	3.340654e-02	1.000000e-05	1.537802e-01	7.296324e-01	7.413244e-01	7.442585e-01
5	X_17932659_SNP	17932659	1	T	A	0.012	-1.871580e-02	1.308597e-01	1.000000e-05	2.363158e-01	8.864463e-01	8.817609e-01	8.820009e-01
5	X_17932684_SNP	17932684	1	C	A	0.006	3.947822e-02	1.844911e-01	1.000000e-05	2.409490e-01	8.308219e-01	8.254555e-01	8.258363e-01
5	X_17932694_SNP	17932694	0	A	G	0.012	-2.948173e-02	1.308430e-01	1.000000e-05	2.622181e-01	8.220064e-01	8.100554e-01	8.110375e-01
5	X_17932697_SNP	17932697	3	T	C	0.036	-1.262856e-03	7.650655e-02	1.000000e-05	2.300476e-01	9.868501e-01	9.959775e-01	9.960231e-01
5	X_17932747_SNP	17932747	4	C	T	0.287	-3.186354e-03	3.176861e-02	1.000000e-05	2.018857e-01	9.202281e-01	9.486610e-01	9.503863e-01
5	X_17932777_SNP	17932777	3	A	G	0.236	-4.618912e-03	3.370785e-02	1.000000e-05	1.991921e-01	8.911749e-01	9.083080e-01	9.095943e-01
5	X_17932779_SNP	17932779	4	C	G	0.238	-1.001135e-03	3.374153e-02	1.000000e-05	2.278075e-01	9.763653e-01	9.969069e-01	9.969569e-01
5	X_17932780_SNP	17932780	4	G	C	0.232	-7.229025e-03	3.404216e-02	1.000000e-05	1.794545e-01	8.320906e-01	8.478095e-01	8.499452e-01
5	X_17932822_SNP	17932822	1	G	C	0.018	1.577322e-01	1.064768e-01	1.000000e-05	7.415614e-02	1.404023e-01	1.392272e-01	1.432990e-01
5	X_17932836_SNP	17932836	1	A	G	0.234	-9.432013e-03	3.363949e-02	1.000000e-05	1.763237e-01	7.795312e-01	7.908925e-01	7.927659e-01
5	X_17932838_SNP	17932838	2	G	T	0.235	-6.119402e-03	3.367503e-02	1.000000e-05	1.860595e-01	8.560247e-01	8.729476e-01	8.748554e-01
5	X_17932850_SNP	17932850	3	T	C	0.230	-8.165819e-04	3.401566e-02	1.000000e-05	2.287278e-01	9.808766e-01	9.994725e-01	9.994795e-01
5	X_17932855_SNP	17932855	0	A	C	0.006	1.674288e-01	1.840551e-01	1.000000e-05	2.240395e-01	3.643173e-01	3.609805e-01	3.629022e-01
5	X_17932868_SNP	17932868	6	A	T	0.272	-1.567724e-02	3.247258e-02	1.000000e-05	5.624960e-02	6.298852e-01	6.431692e-01	6.525799e-01
5	X_17932872_SNP	17932872	1	T	C	0.048	-1.534525e-02	6.664639e-02	1.000000e-05	1.674102e-01	8.181820e-01	8.359142e-01	8.388526e-01
5	X_17932886_SNP	17932886	0	T	C	0.006	8.255390e-02	1.844020e-01	1.000000e-05	2.103280e-01	6.549646e-01	6.552455e-01	6.560297e-01
5	X_17932948_SNP	17932948	10	T	C	0.228	-8.762514e-03	3.488560e-02	1.000000e-05	1.750774e-01	8.019867e-01	8.154524e-01	8.175928e-01
5	X_17932956_SNP	17932956	10	G	T	0.228	4.964331e-04	3.489220e-02	1.000000e-05	2.414448e-01	9.886655e-01	9.661150e-01	9.667139e-01
5	X_17932992_SNP	17932992	9	A	G	0.220	-7.690680e-03	3.520648e-02	1.000000e-05	1.744818e-01	8.273507e-01	8.440117e-01	8.464936e-01
5	X_17933020_SNP	17933020	7	T	C	0.224	-6.716548e-03	3.479279e-02	1.000000e-05	1.802329e-01	8.471603e-01	8.648980e-01	8.671789e-01
5	X_17933026_SNP	17933026	6	T	A	0.222	-8.485118e-03	3.475956e-02	1.000000e-05	1.680159e-01	8.074480e-01	8.233523e-01	8.260969e-01
5	X_17933040_DEL	17933040	23	A	AA	0.172	-3.719906e-02	4.034086e-02	1.000000e-05	1.003539e-01	3.578049e-01	3.592633e-01	3.630845e-01
5	X_17933057_SNP	17933057	18	A	T	0.193	-3.532693e-03	3.803417e-02	1.000000e-05	2.091623e-01	9.261092e-01	9.459366e-01	9.468765e-01
5	X_17933058_DEL	17933058	21	T	TA	0.170	-1.926685e-02	4.035916e-02	1.000000e-05	1.160333e-01	6.337161e-01	6.436190e-01	6.482523e-01
5	X_17933068_SNP	17933068	21	C	G	0.190	-2.077003e-02	3.860638e-02	1.000000e-05	7.215297e-02	5.913014e-01	6.016184e-01	6.089960e-01
5	X_17933073_SNP	17933073	18	A	G	0.207	-9.581620e-03	3.708816e-02	1.000000e-05	1.642110e-01	7.964590e-01	8.118343e-01	8.147641e-01
5	X_17933074_SNP	17933074	18	A	G	0.207	-1.133324e-02	3.708518e-02	1.000000e-05	1.503624e-01	7.602919e-01	7.748813e-01	7.784517e-01
5	X_17933092_SNP	17933092	8	A	T	0.013	1.027532e-01	1.306593e-01	1.000000e-05	8.048991e-02	4.327421e-01	4.365685e-01	4.414875e-01
5	X_17933115_SNP	17933115	2	T	C	0.006	4.236696e-01	1.815663e-01	1.000000e-05	1.325249e-02	2.082511e-02	2.014072e-02	2.264396e-02
5	X_17933176_SNP	17933176	1	T	G	0.006	1.804333e-01	1.839844e-01	1.000000e-05	2.574864e-01	3.281684e-01	3.231467e-01	3.253611e-01
5	X_17933276_SNP	17933276	6	G	T	0.216	-1.870885e-02	3.508984e-02	1.000000e-05	1.554281e-01	5.946291e-01	5.997713e-01	6.019814e-01
5	X_17933278_SNP	17933278	13	T	C	0.226	-2.658363e-02	3.528020e-02	1.000000e-05	6.302418e-02	4.522170e-01	4.571274e-01	4.628742e-01
5	X_17933312_SNP	17933312	13	A	G	0.058	4.340731e-02	6.309299e-02	1.000000e-05	1.794391e-01	4.924196e-01	4.931056e-01	4.947925e-01
5	X_17933364_SNP	17933364	0	G	A	0.048	9.060719e-02	6.656095e-02	2.643252e-01	5.557948e-01	1.752744e-01	1.686099e-01	1.761260e-01
5	X_17933416_DEL	17933416	16	T	TGT	0.007	1.615530e-01	1.841451e-01	1.000000e-05	2.237169e-01	3.815841e-01	3.782987e-01	3.801246e-01
5	X_17933478_SNP	17933478	3	G	T	0.242	-3.064777e-02	3.333383e-02	1.000000e-05	2.754212e-01	3.592102e-01	3.525195e-01	3.547227e-01
5	X_17933490_SNP	17933490	5	T	C	0.227	1.593011e-02	3.440558e-02	5.271168e-02	3.296165e-01	6.439640e-01	6.280437e-01	6.315478e-01
5	X_17933514_SNP	17933514	9	A	T	0.189	-4.544421e-03	3.728678e-02	1.000000e-05	1.998666e-01	9.031434e-01	9.235215e-01	9.249424e-01
5	X_17933537_SNP	17933537	2	A	G	0.006	4.239242e-01	1.815627e-01	1.000000e-05	1.290428e-02	2.074727e-02	2.006444e-02	2.256421e-02
5	X_17933560_SNP	17933560	0	A	C	0.006	-2.599747e-01	1.834067e-01	1.000000e-05	1.286744e-01	1.582178e-01	1.566294e-01	1.601647e-01
5	X_17933620_SNP	17933620	3	A	C	0.218	-1.027941e-02	3.466667e-02	1.000000e-05	1.756974e-01	7.672025e-01	7.776412e-01	7.794880e-01
5	X_17933650_SNP	17933650	2	T	C	0.235	-7.983246e-03	3.367268e-02	1.000000e-05	2.023489e-01	8.128841e-01	8.197009e-01	8.204532e-01
5	X_17933711_SNP	17933711	0	T	C	0.012	5.254323e-02	1.307994e-01	1.000000e-05	2.844086e-01	6.884153e-01	6.761287e-01	6.777502e-01
5	X_17933716_DEL	17933716	0	T	TG	0.006	9.921608e-02	1.843525e-01	1.000000e-05	2.972927e-01	5.911690e-01	5.792735e-01	5.812680e-01
5	X_17933778_DEL	17933778	0	C	CA	0.006	-1.408447e-02	1.845100e-01	1.000000e-05	2.250120e-01	9.392449e-01	9.427922e-01	9.429108e-01
5	X_17933791_SNP	17933791	2	A	G	0.241	3.514359e-03	3.338532e-02	1.000000e-05	2.621369e-01	9.162914e-01	8.955500e-01	8.969483e-01
5	X_17933912_SNP	17933912	3	G	A	0.042	4.052327e-02	7.113910e-02	1.163510e-01	3.969867e-01	5.696958e-01	5.523550e-01	5.591751e-01
5	X_17933919_SNP	17933919	4	A	T	0.006	-1.610287e-01	1.841030e-01	1.000000e-05	2.359444e-01	3.830190e-01	3.789287e-01	3.807538e-01
5	X_17933991_SNP	17933991	7	G	C	0.006	-1.568383e-02	1.845333e-01	1.000000e-05	2.258187e-01	9.323703e-01	9.348619e-01	9.349786e-01
5	X_17934040_DEL	17934040	21	G	GAAGG	0.007	2.545185e-01	1.834619e-01	5.232826e-02	3.851223e-01	1.672071e-01	1.607302e-01	1.647602e-01
5	X_17934043_SNP	17934043	33	A	G	0.133	-5.262470e-03	4.657493e-02	1.000000e-05	2.099450e-01	9.101755e-01	9.238152e-01	9.244960e-01
5	X_17934054_SNP	17934054	16	A	G	0.204	-1.397302e-03	3.703204e-02	1.000000e-05	2.278842e-01	9.699465e-01	9.978891e-01	9.979485e-01
5	X_17934069_SNP	17934069	17	T	C	0.212	-1.734678e-02	3.660814e-02	1.000000e-05	2.755924e-01	6.362293e-01	6.265739e-01	6.279346e-01
5	X_17934078_SNP	17934078	10	A	C	0.006	-2.246121e-01	1.843071e-01	1.991046e-01	5.117801e-01	2.246933e-01	2.161944e-01	2.230509e-01
5	X_17934102_SNP	17934102	15	T	A	0.203	-2.335755e-02	3.695679e-02	1.000000e-05	1.904424e-01	5.282412e-01	5.288522e-01	5.302476e-01
5	X_17934132_SNP	17934132	22	C	A	0.171	-1.459151e-02	4.039935e-02	1.000000e-05	2.092481e-01	7.184228e-01	7.205030e-01	7.211600e-01
5	X_17934163_SNP	17934163	7	G	A	0.006	-1.364071e-02	1.845343e-01	1.000000e-05	2.249699e-01	9.411633e-01	9.449246e-01	9.450420e-01
5	X_17934255_SNP	17934255	3	A	G	0.006	1.647768e-01	1.840796e-01	1.000000e-05	2.239049e-01	3.720088e-01	3.686987e-01	3.705774e-01
5	X_17934295_SNP	17934295	10	C	A	0.209	3.195669e-03	3.600290e-02	1.000000e-05	2.419974e-01	9.293785e-01	9.188239e-01	9.192012e-01
5	X_17934301_SNP	17934301	10	A	C	0.259	1.284598e-02	3.338950e-02	4.347116e-02	3.294448e-01	7.009290e-01	6.816386e-01	6.855814e-01
5	X_17934310_INS	17934310	22	TT	T	0.151	-8.570692e-03	4.255322e-02	1.000000e-05	1.988210e-01	8.406237e-01	8.501932e-01	8.511538e-01
5	X_17934327_SNP	17934327	3	C	T	0.012	-2.418227e-03	1.308772e-01	1.000000e-05	2.335798e-01	9.852805e-01	9.742953e-01	9.744368e-01
5	X_17934380_SNP	17934380	1	T	A	0.006	6.010063e-02	1.844576e-01	1.000000e-05	2.063608e-01	7.449682e-01	7.478568e-01	7.485282e-01
5	X_17934420_SNP	17934420	1	C	G	0.036	4.923087e-02	7.676386e-02	2.359512e-01	5.443437e-01	5.221936e-01	5.036137e-01	5.210131e-01
5	X_17934441_SNP	17934441	10	G	C	0.222	-1.186733e-02	3.523099e-02	1.000000e-05	1.871596e-01	7.366603e-01	7.431089e-01	7.443309e-01
5	X_17934450_SNP	17934450	8	G	A	0.225	-1.430598e-02	3.481035e-02	1.000000e-05	1.452277e-01	6.816251e-01	6.914581e-01	6.945434e-01
5	X_17934492_SNP	17934492	9	G	C	0.214	-1.299932e-02	3.556810e-02	1.000000e-05	1.602717e-01	7.152207e-01	7.250199e-01	7.274414e-01
5	X_17934502_SNP	17934502	2	T	C	0.006	6.784088e-02	1.844448e-01	1.000000e-05	2.093993e-01	7.134825e-01	7.150208e-01	7.156883e-01
5	X_17934508_SNP	17934508	8	T	G	0.219	-7.002923e-03	3.517632e-02	1.000000e-05	1.854584e-01	8.424433e-01	8.574906e-01	8.592816e-01
5	X_17934514_SNP	17934514	3	C	T	0.012	1.002445e-01	1.306459e-01	1.000000e-05	8.354058e-02	4.439936e-01	4.480627e-01	4.529135e-01
5	X_17934608_SNP	17934608	2	A	C	0.006	4.243744e-01	1.815564e-01	1.000000e-05	1.290667e-02	2.061030e-02	1.993015e-02	2.242234e-02
5	X_17934764_SNP	17934764	1	G	A	0.006	4.791314e-02	1.844791e-01	1.000000e-05	2.270920e-01	7.954007e-01	7.944268e-01	7.947718e-01
5	X_17934770_DEL	17934770	8	G	GG	0.200	-2.508102e-02	3.630680e-02	1.000000e-05	1.290419e-02	4.906512e-01	4.976573e-01	5.075523e-01
5	X_17934788_DEL	17934788	2	C	CTAGTAATTTCCAGC	0.042	-8.491973e-02	7.075630e-02	7.636357e-02	3.947021e-01	2.317825e-01	2.236791e-01	2.279454e-01
5	X_17934799_SNP	17934799	11	T	C	0.242	-1.472784e-02	3.425896e-02	1.000000e-05	1.165316e-01	6.678278e-01	6.798088e-01	6.847356e-01
5	X_17934851_SNP	17934851	0	A	G	0.018	-5.945617e-03	1.071715e-01	1.000000e-05	2.498501e-01	9.558247e-01	9.353600e-01	9.362598e-01
5	X_17934899_DEL	17934899	18	C	CACACAC	0.153	4.490021e-02	4.157217e-02	1.532459e-01	4.824882e-01	2.816847e-01	2.707634e-01	2.776085e-01
5	X_17934909_SNP	17934909	0	T	C	0.012	2.140928e-01	1.298037e-01	1.000000e-05	1.430336e-01	1.009654e-01	9.925105e-02	1.026962e-01
5	X_17934935_SNP	17934935	2	C	T	0.042	1.419178e-02	7.109253e-02	3.897016e-02	3.151958e-01	8.420189e-01	8.143840e-01	8.191450e-01
5	X_17934941_SNP	17934941	2	T	C	0.036	2.744273e-02	7.666745e-02	1.120025e-01	3.928361e-01	7.208392e-01	6.955421e-01	7.050966e-01
5	X_17934949_SNP	17934949	2	C	T	0.036	2.744273e-02	7.666745e-02	1.120025e-01	3.928361e-01	7.208392e-01	6.955421e-01	7.050966e-01
5	X_17935101_INS	17935101	28	TTCACATCCACAT	T	0.064	1.205083e-02	6.338567e-02	1.000000e-05	2.552769e-01	8.494480e-01	8.382189e-01	8.389810e-01
5	X_17935210_SNP	17935210	4	G	T	0.207	2.747139e-02	3.544383e-02	1.962103e-01	5.239603e-01	4.394019e-01	4.226170e-01	4.348820e-01
5	X_17935256_SNP	17935256	0	G	A	0.012	-9.238512e-02	1.306664e-01	1.000000e-05	1.748591e-01	4.805389e-01	4.813160e-01	4.831186e-01
5	X_17935264_SNP	17935264	0	A	G	0.006	-9.194314e-02	1.843753e-01	1.000000e-05	1.621967e-01	6.186693e-01	6.238513e-01	6.258645e-01
5	X_17935387_SNP	17935387	21	A	G	0.224	4.237049e-02	3.624942e-02	1.651843e-01	4.926435e-01	2.441359e-01	2.344588e-01	2.411302e-01
5	X_17935389_SNP	17935389	18	G	A	0.207	5.158088e-02	3.692964e-02	2.306410e-01	5.657776e-01	1.643582e-01	1.571776e-01	1.643429e-01
5	X_17935407_SNP	17935407	8	A	G	0.006	-2.325162e-01	1.842829e-01	2.132896e-01	5.287089e-01	2.088140e-01	2.007456e-01	2.077904e-01
5	X_17935450_SNP	17935450	22	T	C	0.192	2.373929e-02	3.864339e-02	7.131614e-02	3.840617e-01	5.398470e-01	5.226813e-01	5.281615e-01
5	X_17935497_SNP	17935497	21	C	A	0.027	8.666248e-02	9.301636e-02	1.000000e-05	2.190572e-01	3.528494e-01	3.495831e-01	3.515775e-01
5	X_17935504_SNP	17935504	22	T	A	0.007	4.121019e-02	1.845689e-01	1.000000e-05	2.232089e-01	8.235936e-01	8.241346e-01	8.244420e-01
5	X_17935505_SNP	17935505	22	G	T	0.007	4.121019e-02	1.845689e-01	1.000000e-05	2.232089e-01	8.235936e-01	8.241346e-01	8.244420e-01
5	X_17935508_INS	17935508	24	TCGTACTTTCATACA	T	0.007	4.056819e-02	1.845786e-01	1.000000e-05	2.233604e-01	8.263062e-01	8.268507e-01	8.271523e-01
5	X_17935510_SNP	17935510	24	T	A	0.007	4.056819e-02	1.845786e-01	1.000000e-05	2.233604e-01	8.263062e-01	8.268507e-01	8.271523e-01
5	X_17935515_SNP	17935515	26	G	A	0.246	1.195683e-02	3.584486e-02	7.272655e-02	3.726928e-01	7.391236e-01	7.118953e-01	7.198053e-01
5	X_17935519_SNP	17935519	24	A	T	0.250	7.924657e-03	3.541282e-02	3.192435e-02	3.261962e-01	8.232042e-01	7.940921e-01	7.994541e-01
5	X_17935574_SNP	17935574	17	G	A	0.192	1.150291e-02	3.799452e-02	1.000000e-05	2.799458e-01	7.624581e-01	7.483592e-01	7.499434e-01
5	X_17935589_SNP	17935589	14	C	A	0.195	2.322253e-02	3.739397e-02	3.066442e-02	3.289006e-01	5.354360e-01	5.223593e-01	5.253540e-01
5	X_17935598_SNP	17935598	10	G	C	0.006	1.614892e-01	1.841221e-01	1.000000e-05	2.247720e-01	3.817125e-01	3.783796e-01	3.802039e-01
5	X_17935599_SNP	17935599	9	G	C	0.006	1.638609e-01	1.841058e-01	1.000000e-05	2.248332e-01	3.747344e-01	3.713790e-01	3.732418e-01
5	X_17935601_SNP	17935601	9	C	T	0.006	1.638609e-01	1.841058e-01	1.000000e-05	2.248332e-01	3.747344e-01	3.713790e-01	3.732418e-01
5	X_17935602_SNP	17935602	9	A	T	0.006	1.638609e-01	1.841058e-01	1.000000e-05	2.248332e-01	3.747344e-01	3.713790e-01	3.732418e-01
5	X_17935632_SNP	17935632	4	T	C	0.220	1.955113e-02	3.468932e-02	5.431716e-02	3.527920e-01	5.737825e-01	5.578152e-01	5.619936e-01
5	X_17935639_SNP	17935639	4	G	A	0.220	2.639341e-02	3.468618e-02	1.333339e-01	4.474666e-01	4.477843e-01	4.320241e-01	4.398249e-01
5	X_17935647_SNP	17935647	4	G	A	0.220	2.484982e-02	3.469795e-02	1.320171e-01	4.447452e-01	4.748893e-01	4.582595e-01	4.663370e-01
5	X_17935652_SNP	17935652	0	T	C	0.006	6.822918e-02	1.844372e-01	1.000000e-05	2.196219e-01	7.119049e-01	7.114943e-01	7.120549e-01
5	X_17935653_SNP	17935653	2	T	G	0.223	3.262251e-02	3.426281e-02	1.508908e-01	4.646465e-01	3.424173e-01	3.301525e-01	3.372276e-01
5	X_17935657_SNP	17935657	1	T	C	0.222	3.021737e-02	3.425443e-02	1.666858e-01	4.845178e-01	3.789740e-01	3.651529e-01	3.736865e-01
5	X_17935660_SNP	17935660	4	C	T	0.213	2.483716e-02	3.504207e-02	1.019661e-01	4.083094e-01	4.794544e-01	4.639093e-01	4.700638e-01
5	X_17935662_SNP	17935662	4	T	A	0.220	2.911927e-02	3.467083e-02	1.076353e-01	4.098667e-01	4.021848e-01	3.893372e-01	3.948478e-01
5	X_17935681_SNP	17935681	5	C	A	0.215	2.377113e-02	3.508413e-02	1.144291e-01	4.228457e-01	4.990025e-01	4.822248e-01	4.893990e-01
5	X_17935682_SNP	17935682	4	C	T	0.226	2.297970e-02	3.435795e-02	1.041001e-01	4.104806e-01	5.045317e-01	4.880033e-01	4.945630e-01
5	X_17935697_DEL	17935697	14	C	CGTATTTAACC	0.162	1.734201e-02	4.017752e-02	1.000000e-05	2.821311e-01	6.665671e-01	6.553551e-01	6.568844e-01
5	X_17935770_SNP	17935770	3	G	A	0.048	-3.288016e-03	6.667688e-02	1.000000e-05	2.224360e-01	9.607294e-01	9.830242e-01	9.833403e-01
5	X_17935947_SNP	17935947	2	T	C	0.054	-7.549012e-02	6.278141e-02	1.000000e-05	1.802710e-01	2.309102e-01	2.287330e-01	2.315944e-01
5	X_17935949_SNP	17935949	1	G	A	0.048	5.209683e-02	6.673182e-02	1.869187e-01	4.863843e-01	4.360970e-01	4.211041e-01	4.311646e-01
5	X_17936091_SNP	17936091	0	A	G	0.006	1.394952e-01	1.841953e-01	1.000000e-05	2.469948e-01	4.499304e-01	4.450471e-01	4.465738e-01
5	X_17936176_DEL	17936176	4	G	GTAGCCTG	0.006	2.461338e-01	1.835352e-01	1.000000e-05	2.459333e-01	1.817293e-01	1.780673e-01	1.810851e-01
5	X_17936345_SNP	17936345	1	G	A	0.012	1.178100e-02	1.308645e-01	1.000000e-05	2.475950e-01	9.283763e-01	9.143044e-01	9.149208e-01
5	X_17936426_SNP	17936426	0	C	T	0.119	-3.444179e-02	4.381230e-02	6.733748e-02	3.197010e-01	4.329171e-01	4.236739e-01	4.264054e-01
5	X_17936548_SNP	17936548	2	T	G	0.018	-4.912260e-02	1.071164e-01	1.000000e-05	1.999607e-01	6.471278e-01	6.488634e-01	6.498103e-01
5	X_17936554_SNP	17936554	2	T	G	0.006	-2.299469e-01	1.842638e-01	2.081754e-01	5.227739e-01	2.138168e-01	2.056071e-01	2.125815e-01
5	X_17936568_SNP	17936568	4	A	G	0.006	-1.685542e-01	1.840542e-01	2.809661e-01	7.499981e-01	3.611076e-01	3.425862e-01	3.639037e-01
5	X_17936585_SNP	17936585	3	T	C	0.006	4.244384e-01	1.815589e-01	1.000000e-05	1.423712e-02	2.059324e-02	1.991321e-02	2.240126e-02
5	X_17936620_SNP	17936620	3	G	C	0.012	2.972228e-01	1.288282e-01	1.000000e-05	6.000217e-02	2.228295e-02	2.155070e-02	2.402232e-02
5	X_17936674_SNP	17936674	2	G	A	0.006	1.677445e-01	1.840600e-01	1.000000e-05	2.243902e-01	3.634285e-01	3.600713e-01	3.619978e-01
5	X_17936690_SNP	17936690	2	T	G	0.024	-3.326789e-02	9.307449e-02	1.000000e-05	1.977781e-01	7.212217e-01	7.248429e-01	7.257389e-01
5	X_17936767_SNP	17936767	1	C	T	0.012	-1.937038e-01	1.300012e-01	1.000000e-05	2.515853e-01	1.381178e-01	1.347354e-01	1.379498e-01
5	X_17936774_SNP	17936774	2	A	T	0.006	1.660894e-01	1.840691e-01	1.000000e-05	2.235558e-01	3.681938e-01	3.648928e-01	3.667931e-01
5	X_17936778_SNP	17936778	5	T	C	0.264	-2.342228e-03	3.269592e-02	1.000000e-05	2.143795e-01	9.429773e-01	9.729275e-01	9.738681e-01
5	X_17936783_SNP	17936783	5	T	C	0.258	-4.070040e-03	3.294487e-02	1.000000e-05	1.948719e-01	9.018282e-01	9.265646e-01	9.285171e-01
5	X_17936808_SNP	17936808	6	C	T	0.259	-3.257217e-03	3.298077e-02	1.000000e-05	2.005423e-01	9.214471e-01	9.546327e-01	9.567215e-01
5	X_17936821_INS	17936821	2	AAAAA	A	0.283	8.159601e-03	3.170529e-02	4.259856e-02	3.339653e-01	7.972214e-01	7.698662e-01	7.754560e-01
5	X_17936826_SNP	17936826	4	C	G	0.256	4.297326e-03	3.291559e-02	1.417880e-02	3.221838e-01	8.962847e-01	8.553532e-01	8.620572e-01
5	X_17936842_SNP	17936842	0	A	T	0.006	1.674288e-01	1.840551e-01	1.000000e-05	2.240395e-01	3.643173e-01	3.609805e-01	3.629022e-01
5	X_17936923_SNP	17936923	2	T	C	0.054	-9.832949e-03	6.304961e-02	1.000000e-05	2.445564e-01	8.762574e-01	8.683348e-01	8.687613e-01
5	X_17936936_SNP	17936936	0	T	C	0.006	1.674288e-01	1.840551e-01	1.000000e-05	2.240395e-01	3.643173e-01	3.609805e-01	3.629022e-01
5	X_17936944_SNP	17936944	0	G	A	0.006	8.208188e-03	1.845122e-01	1.000000e-05	2.252063e-01	9.645706e-01	9.720857e-01	9.721868e-01
5	X_17937058_DEL	17937058	10	A	AGCGA	0.241	-2.983666e-03	3.424266e-02	1.000000e-05	2.097615e-01	9.306708e-01	9.531713e-01	9.541663e-01
5	X_17937066_SNP	17937066	0	A	T	0.006	2.500743e-01	1.834895e-01	1.000000e-05	1.000000e-05	1.747660e-01	1.741365e-01	1.806725e-01
5	X_17937071_SNP	17937071	3	A	C	0.224	-4.102299e-03	3.433592e-02	1.000000e-05	2.045284e-01	9.050432e-01	9.217220e-01	9.227479e-01
5	X_17937080_SNP	17937080	0	A	C	0.006	6.822918e-02	1.844372e-01	1.000000e-05	2.196219e-01	7.119049e-01	7.114943e-01	7.120549e-01
5	X_17937117_SNP	17937117	0	A	T	0.012	1.003094e-01	1.306312e-01	1.000000e-05	8.228289e-02	4.436479e-01	4.477433e-01	4.526536e-01
5	X_17937141_SNP	17937141	5	C	T	0.288	3.339428e-02	3.185729e-02	3.536334e-01	6.947448e-01	2.960490e-01	2.859691e-01	3.036595e-01
5	X_17937162_SNP	17937162	0	A	G	0.054	3.372463e-02	6.297837e-02	1.000000e-05	1.944850e-01	5.930240e-01	5.938717e-01	5.950437e-01
5	X_17937203_SNP	17937203	9	A	C	0.214	-1.018245e-02	3.557363e-02	1.000000e-05	1.687093e-01	7.750544e-01	7.876605e-01	7.899828e-01
5	X_17937235_SNP	17937235	0	A	G	0.006	2.493934e-01	1.834952e-01	1.000000e-05	8.361096e-02	1.759497e-01	1.749517e-01	1.789960e-01
5	X_17937276_SNP	17937276	1	T	A	0.240	1.027274e-02	3.335142e-02	1.667143e-02	3.031857e-01	7.584570e-01	7.397544e-01	7.425248e-01
5	X_17937277_SNP	17937277	0	T	C	0.244	1.244209e-02	3.304051e-02	2.978208e-02	3.192414e-01	7.069735e-01	6.886875e-01	6.920226e-01
5	X_17937314_SNP	17937314	3	C	T	0.230	2.037473e-02	3.401079e-02	1.067701e-01	4.233555e-01	5.499451e-01	5.305330e-01	5.384902e-01
5	X_17937335_SNP	17937335	3	C	A	0.218	1.683228e-02	3.467719e-02	6.727208e-02	3.655300e-01	6.280332e-01	6.088773e-01	6.142749e-01
5	X_17937358_SNP	17937358	1	G	T	0.006	-2.276696e-01	1.842735e-01	2.065940e-01	5.209824e-01	2.183908e-01	2.100454e-01	2.170482e-01
5	X_17937361_SNP	17937361	1	T	C	0.006	-2.276696e-01	1.842735e-01	2.065940e-01	5.209824e-01	2.183908e-01	2.100454e-01	2.170482e-01
5	X_17937389_SNP	17937389	2	A	T	0.006	-2.276517e-01	1.842790e-01	2.071956e-01	5.217004e-01	2.184404e-01	2.100913e-01	2.171145e-01
5	X_17937409_SNP	17937409	0	T	C	0.012	-9.332688e-02	1.306624e-01	1.000000e-05	1.686976e-01	4.760697e-01	4.770066e-01	4.789558e-01
5	X_17937422_SNP	17937422	5	G	C	0.233	-1.390399e-03	3.407816e-02	1.000000e-05	2.243690e-01	9.675041e-01	9.848157e-01	9.849997e-01
5	X_17937423_SNP	17937423	5	A	C	0.221	-5.972234e-03	3.473228e-02	1.000000e-05	1.934508e-01	8.636859e-01	8.787531e-01	8.801692e-01
5	X_17937578_SNP	17937578	4	A	G	0.049	3.503942e-02	6.680260e-02	1.410542e-01	4.320739e-01	6.006154e-01	5.799615e-01	5.900023e-01
5	X_17937658_SNP	17937658	0	G	C	0.006	3.419661e-02	1.844942e-01	1.000000e-05	2.133484e-01	8.531782e-01	8.583511e-01	8.587784e-01
5	X_17937666_DEL	17937666	0	T	ATCTACTCAACTA	0.024	1.279649e-02	9.311453e-02	1.265582e-02	2.846984e-01	8.908595e-01	8.648412e-01	8.676778e-01
5	X_17937682_DEL	17937682	0	A	AGCCAACAAGCCCATCC	0.024	1.279649e-02	9.311453e-02	1.265582e-02	2.846984e-01	8.908595e-01	8.648412e-01	8.676778e-01
5	X_17937700_SNP	17937700	0	G	C	0.024	1.279649e-02	9.311453e-02	1.265582e-02	2.846984e-01	8.908595e-01	8.648412e-01	8.676778e-01
5	X_17937759_SNP	17937759	0	T	A	0.006	-1.569661e-01	1.841106e-01	1.000000e-05	2.376556e-01	3.951294e-01	3.909341e-01	3.926977e-01
5	X_17937760_SNP	17937760	1	T	C	0.006	-2.276696e-01	1.842735e-01	2.065940e-01	5.209824e-01	2.183908e-01	2.100454e-01	2.170482e-01
5	X_17937815_SNP	17937815	9	C	T	0.296	3.102824e-02	3.201289e-02	3.010562e-01	6.442198e-01	3.338345e-01	3.215975e-01	3.375848e-01
5	X_17937861_SNP	17937861	9	C	T	0.214	1.188480e-02	3.557206e-02	9.288439e-03	3.094185e-01	7.387222e-01	7.193031e-01	7.222903e-01
5	X_17937984_SNP	17937984	0	G	C	0.006	1.627609e-02	1.845090e-01	1.000000e-05	2.297958e-01	9.298137e-01	9.285443e-01	9.286546e-01
5	X_17938001_SNP	17938001	0	A	G	0.012	1.700588e-01	1.301956e-01	1.000000e-05	1.080884e-01	1.932987e-01	1.921925e-01	1.958900e-01
5	X_17938032_SNP	17938032	4	A	G	0.213	-1.550624e-02	3.504034e-02	1.000000e-05	9.983349e-02	6.586850e-01	6.714230e-01	6.775982e-01
5	X_17938040_SNP	17938040	3	G	C	0.218	-5.616171e-03	3.467311e-02	1.000000e-05	1.872875e-01	8.715227e-01	8.909481e-01	8.929945e-01
5	X_17938062_SNP	17938062	0	A	T	0.006	1.848751e-01	1.839545e-01	1.000000e-05	2.319240e-01	3.163573e-01	3.125849e-01	3.147871e-01
5	X_17938086_SNP	17938086	0	T	C	0.006	4.254567e-01	1.815343e-01	1.000000e-05	1.520761e-02	2.027960e-02	1.960558e-02	2.207383e-02
5	X_17938087_SNP	17938087	4	A	G	0.220	-3.739472e-03	3.470418e-02	1.000000e-05	2.073622e-01	9.143219e-01	9.314864e-01	9.323983e-01
5	X_17938130_SNP	17938130	5	G	A	0.307	2.008022e-02	3.131086e-02	1.985670e-01	5.107198e-01	5.222006e-01	5.029895e-01	5.171506e-01
5	X_17938145_SNP	17938145	9	C	T	0.314	2.588350e-02	3.151301e-02	3.169331e-01	6.611201e-01	4.126196e-01	3.980178e-01	4.197312e-01
5	X_17938211_SNP	17938211	0	T	A	0.018	-6.976726e-02	1.070356e-01	1.000000e-05	2.242901e-01	5.154229e-01	5.126546e-01	5.138328e-01
5	X_17938216_SNP	17938216	4	T	G	0.061	-4.043039e-02	5.995132e-02	1.000000e-05	1.000000e-05	5.010033e-01	5.084617e-01	5.220713e-01
5	X_17938240_SNP	17938240	0	T	A	0.006	-1.327413e-01	1.842254e-01	1.000000e-05	2.701813e-01	4.722078e-01	4.652893e-01	4.669402e-01
5	X_17938245_INS	17938245	6	AA	A	0.049	3.629175e-02	6.664934e-02	1.000000e-05	2.895493e-01	5.868159e-01	5.763013e-01	5.780636e-01
5	X_17938305_SNP	17938305	0	A	C	0.006	2.500743e-01	1.834895e-01	1.000000e-05	1.000000e-05	1.747660e-01	1.741365e-01	1.806725e-01
5	X_17938358_SNP	17938358	0	C	G	0.006	-5.623008e-02	1.844617e-01	1.000000e-05	2.638606e-01	7.608749e-01	7.509363e-01	7.519169e-01
5	X_17938407_SNP	17938407	2	A	G	0.012	7.122365e-02	1.307368e-01	2.974307e-02	3.602296e-01	5.866315e-01	5.678210e-01	5.724395e-01
5	X_17938414_SNP	17938414	3	A	G	0.042	3.159651e-02	7.115158e-02	1.077305e-01	3.969349e-01	6.575680e-01	6.354694e-01	6.437636e-01
5	X_17938418_SNP	17938418	14	G	T	0.234	-8.707847e-03	3.502019e-02	1.000000e-05	1.522937e-01	8.039372e-01	8.233199e-01	8.274707e-01
5	X_17938456_SNP	17938456	2	A	G	0.018	-4.106615e-02	1.071368e-01	1.000000e-05	1.590265e-01	7.019835e-01	7.109164e-01	7.133773e-01
5	X_17938463_SNP	17938463	9	T	G	0.201	3.644379e-02	3.637561e-02	2.006300e-01	5.116930e-01	3.178624e-01	3.063261e-01	3.150173e-01
5	X_17938479_SNP	17938479	0	T	A	0.006	-2.734156e-01	1.833840e-01	3.002898e-02	2.797502e-01	1.378734e-01	1.339617e-01	1.372516e-01
5	X_17938547_SNP	17938547	0	G	A	0.018	-1.235109e-02	1.071682e-01	1.000000e-05	2.261970e-01	9.083866e-01	9.091508e-01	9.093001e-01
5	X_17938567_SNP	17938567	3	A	G	0.182	2.331080e-02	3.713780e-02	8.842536e-02	3.761487e-01	5.310735e-01	5.158800e-01	5.209349e-01
5	X_17938609_SNP	17938609	1	A	G	0.060	1.201284e-02	6.000689e-02	1.675038e-02	2.944231e-01	8.415763e-01	8.182594e-01	8.212335e-01
5	X_17938618_SNP	17938618	4	C	G	0.238	2.902486e-02	3.385293e-02	2.877299e-01	6.067322e-01	3.924704e-01	3.791140e-01	3.957038e-01
5	X_17938710_SNP	17938710	3	A	G	0.206	3.055345e-02	3.541525e-02	1.782416e-01	4.872137e-01	3.895361e-01	3.757998e-01	3.847161e-01
5	X_17938735_SNP	17938735	1	T	C	0.066	5.029168e-02	5.741667e-02	2.277960e-01	5.477028e-01	3.823461e-01	3.682315e-01	3.805183e-01
5	X_17938775_SNP	17938775	0	A	T	0.012	-1.845871e-02	1.308552e-01	1.000000e-05	2.360863e-01	8.879919e-01	8.833839e-01	8.836186e-01
5	X_17938776_SNP	17938776	1	G	A	0.198	3.231363e-02	3.574960e-02	1.569094e-01	4.504145e-01	3.673648e-01	3.552250e-01	3.621407e-01
5	X_17938808_SNP	17938808	0	A	T	0.006	1.674288e-01	1.840551e-01	1.000000e-05	2.240395e-01	3.643173e-01	3.609805e-01	3.629022e-01
5	X_17938828_SNP	17938828	1	G	C	0.263	3.493844e-02	3.235402e-02	3.242553e-01	6.524692e-01	2.817624e-01	2.718899e-01	2.865008e-01
5	X_17938858_SNP	17938858	5	T	C	0.399	2.645120e-02	2.935594e-02	1.000000e-05	1.921384e-01	3.688666e-01	3.670692e-01	3.691102e-01
5	X_17938873_SNP	17938873	1	T	C	0.066	1.980879e-02	5.740216e-02	4.642159e-02	3.355995e-01	7.304651e-01	7.085769e-01	7.132454e-01
5	X_17938899_SNP	17938899	0	C	T	0.060	6.649543e-03	5.998700e-02	9.000182e-04	2.134941e-01	9.118694e-01	9.222007e-01	9.226879e-01
5	X_17938924_SNP	17938924	1	A	G	0.066	3.981290e-02	5.738540e-02	1.030442e-01	3.906312e-01	4.887892e-01	4.741611e-01	4.796547e-01
5	X_17938982_SNP	17938982	0	G	C	0.060	8.016945e-02	5.966344e-02	1.000000e-05	2.720099e-01	1.808809e-01	1.765908e-01	1.796854e-01
5	X_17939028_SNP	17939028	3	A	G	0.333	2.207651e-02	3.043459e-02	2.232165e-01	5.432734e-01	4.692430e-01	4.518869e-01	4.667525e-01
5	X_17939054_SNP	17939054	2	C	T	0.048	1.737241e-02	6.665349e-02	1.000000e-05	2.402443e-01	7.946950e-01	7.902089e-01	7.906310e-01
5	X_17939105_SNP	17939105	0	C	T	0.006	1.674288e-01	1.840551e-01	1.000000e-05	2.240395e-01	3.643173e-01	3.609805e-01	3.629022e-01
5	X_17939120_SNP	17939120	4	C	T	0.262	9.172937e-04	3.266068e-02	1.000000e-05	2.578527e-01	9.776276e-01	9.448982e-01	9.467245e-01
5	X_17939151_SNP	17939151	5	T	C	0.258	-2.156728e-03	3.294596e-02	1.000000e-05	2.169797e-01	9.478845e-01	9.763667e-01	9.771005e-01
5	X_17939160_SNP	17939160	4	C	A	0.335	2.973145e-02	3.050779e-02	3.488870e-01	6.901508e-01	3.312001e-01	3.201300e-01	3.393716e-01
5	X_17939285_SNP	17939285	0	T	C	0.012	4.067523e-02	1.308249e-01	1.000000e-05	1.551559e-01	7.562565e-01	7.697721e-01	7.728840e-01
5	X_17939313_SNP	17939313	1	A	G	0.048	2.170756e-02	6.663573e-02	1.000000e-05	2.329096e-01	7.450127e-01	7.423022e-01	7.427636e-01
5	X_17939340_SNP	17939340	0	T	C	0.327	1.078667e-02	3.028692e-02	1.043912e-01	4.075166e-01	7.221808e-01	6.937105e-01	7.046164e-01
5	X_17939435_SNP	17939435	4	A	T	0.317	6.746291e-03	3.089109e-02	4.707867e-02	3.371701e-01	8.273939e-01	7.965669e-01	8.031142e-01
5	X_17939447_SNP	17939447	0	T	C	0.006	4.254567e-01	1.815343e-01	1.000000e-05	1.520761e-02	2.027960e-02	1.960558e-02	2.207383e-02
5	X_17939453_SNP	17939453	8	G	A	0.300	9.865541e-03	3.177506e-02	8.979582e-02	3.913815e-01	7.565850e-01	7.261884e-01	7.364780e-01
5	X_17939461_SNP	17939461	4	C	A	0.317	9.322284e-03	3.090198e-02	7.921905e-02	3.769746e-01	7.632792e-01	7.337753e-01	7.427526e-01
5	X_17939494_SNP	17939494	3	T	G	0.339	1.096207e-02	3.028671e-02	1.063107e-01	4.098232e-01	7.178547e-01	6.895198e-01	7.005474e-01
5	X_17939506_DEL	17939506	0	G	GTTAAG	0.006	-2.313330e-01	1.837234e-01	5.486941e-02	3.480978e-01	2.097484e-01	2.032472e-01	2.068419e-01
5	X_17939579_SNP	17939579	0	C	T	0.006	-1.929337e-01	1.840468e-01	4.778496e-02	3.198232e-01	2.960305e-01	2.888160e-01	2.918229e-01
5	X_17939623_SNP	17939623	3	T	A	0.333	1.000326e-02	3.041306e-02	8.922425e-02	3.903695e-01	7.426359e-01	7.135532e-01	7.233299e-01
5	X_17939639_SNP	17939639	1	C	G	0.012	-6.832788e-02	1.307603e-01	1.000000e-05	1.042092e-02	6.019890e-01	6.144527e-01	6.276638e-01
5	X_17939663_SNP	17939663	0	A	C	0.012	-9.332688e-02	1.306624e-01	1.000000e-05	1.686976e-01	4.760697e-01	4.770066e-01	4.789558e-01
5	X_17939728_SNP	17939728	5	G	A	0.325	7.348939e-03	3.078673e-02	6.241091e-02	3.608127e-01	8.116290e-01	7.784625e-01	7.871107e-01
5	X_17939744_SNP	17939744	0	A	C	0.012	-1.934978e-01	1.299983e-01	1.000000e-05	2.509964e-01	1.385259e-01	1.351493e-01	1.383615e-01
5	X_17939764_SNP	17939764	4	T	C	0.323	1.003938e-02	3.075790e-02	1.030131e-01	4.098641e-01	7.445329e-01	7.134622e-01	7.253776e-01
5	X_17939905_SNP	17939905	5	G	A	0.454	6.174894e-03	2.894824e-02	3.391495e-02	3.357499e-01	8.313484e-01	7.987050e-01	8.051773e-01
5	X_17939911_SNP	17939911	3	A	G	0.455	1.644235e-04	2.876215e-02	1.000000e-05	2.481356e-01	9.954457e-01	9.634101e-01	9.646282e-01
5	X_17940019_DEL	17940019	1	T	TTA	0.006	-8.100828e-02	1.844094e-01	1.000000e-05	2.129062e-01	6.610264e-01	6.609462e-01	6.616886e-01
5	X_17940048_SNP	17940048	1	T	C	0.018	5.153723e-02	1.071026e-01	2.122632e-03	3.239833e-01	6.310116e-01	6.140409e-01	6.171352e-01
5	X_17940127_SNP	17940127	1	T	C	0.006	9.315559e-03	1.845152e-01	1.000000e-05	2.245738e-01	9.597953e-01	9.672518e-01	9.673702e-01
5	X_17940298_DEL	17940298	26	A	AT	0.155	-1.007847e-02	4.265800e-02	1.000000e-05	1.598607e-01	8.135205e-01	8.325092e-01	8.360876e-01
5	X_17940302_DEL	17940302	27	A	AT	0.156	1.308525e-03	4.269281e-02	1.000000e-05	2.366071e-01	9.755857e-01	9.626558e-01	9.629035e-01
5	X_17940318_SNP	17940318	2	G	C	0.277	-1.497736e-02	3.188066e-02	1.000000e-05	1.198341e-02	6.391182e-01	6.540270e-01	6.690810e-01
5	X_17940389_SNP	17940389	1	G	C	0.060	1.356873e-02	5.998915e-02	1.000000e-05	2.752106e-01	8.213348e-01	8.051741e-01	8.067471e-01
5	X_17940442_SNP	17940442	3	A	C	0.479	3.129476e-03	2.866783e-02	1.000000e-05	2.560867e-01	9.132048e-01	8.958709e-01	8.968710e-01
5	X_17940468_SNP	17940468	1	A	C	0.018	5.268405e-02	1.070980e-01	4.853832e-03	3.267140e-01	6.234231e-01	6.064760e-01	6.096622e-01
5	X_17940500_SNP	17940500	12	T	C	0.006	1.867265e-01	1.839859e-01	1.000000e-05	2.335626e-01	3.116323e-01	3.077859e-01	3.100180e-01
5	X_17940540_SNP	17940540	5	A	C	0.037	-5.413509e-02	7.640890e-02	1.000000e-05	1.041985e-01	4.796335e-01	4.841132e-01	4.881289e-01
5	X_17940546_SNP	17940546	11	C	A	0.191	2.520270e-02	3.729254e-02	1.000000e-05	2.058135e-01	5.001011e-01	4.988228e-01	5.001512e-01
5	X_17940597_SNP	17940597	3	T	C	0.048	1.577544e-02	6.666611e-02	1.000000e-05	2.761582e-01	8.132328e-01	7.974346e-01	7.990175e-01
5	X_17940624_SNP	17940624	10	C	A	0.405	6.941099e-03	2.980908e-02	4.102341e-03	2.975182e-01	8.161633e-01	7.933965e-01	7.963002e-01
5	X_17940813_SNP	17940813	2	C	T	0.054	4.868857e-02	6.294088e-02	1.000000e-05	2.678835e-01	4.402910e-01	4.339350e-01	4.356804e-01
5	X_17940859_SNP	17940859	2	A	G	0.030	-2.608260e-02	8.351544e-02	1.515020e-03	2.848937e-01	7.551979e-01	7.402084e-01	7.419942e-01
5	X_17940882_SNP	17940882	1	A	C	0.054	3.158411e-02	6.299561e-02	2.132180e-03	3.130524e-01	6.167749e-01	6.020291e-01	6.046066e-01
5	X_17940906_SNP	17940906	3	G	C	0.048	-4.180061e-03	6.667657e-02	1.000000e-05	2.201755e-01	9.500875e-01	9.637956e-01	9.641026e-01
5	X_17940922_SNP	17940922	3	C	T	0.055	-7.224403e-03	6.306269e-02	1.000000e-05	2.102711e-01	9.089331e-01	9.217315e-01	9.223837e-01
5	X_17940953_SNP	17940953	0	T	C	0.006	-1.659451e-01	1.840632e-01	1.000000e-05	2.384161e-01	3.685937e-01	3.644357e-01	3.663455e-01
5	X_17940954_SNP	17940954	1	A	G	0.006	-2.574363e-01	1.834316e-01	1.000000e-05	1.301621e-01	1.623518e-01	1.607607e-01	1.642763e-01
5	X_17940960_SNP	17940960	0	T	G	0.006	-1.659451e-01	1.840632e-01	1.000000e-05	2.384161e-01	3.685937e-01	3.644357e-01	3.663455e-01
5	X_17941024_SNP	17941024	0	A	G	0.012	2.279470e-02	1.324690e-01	1.367455e-01	2.489647e-01	8.635876e-01	8.590547e-01	8.596131e-01
5	X_17941025_SNP	17941025	7	G	C	0.422	-1.956405e-02	2.937610e-02	1.584342e-01	4.568575e-01	5.063449e-01	4.887211e-01	4.985340e-01
5	X_17941120_SNP	17941120	5	A	C	0.411	-2.090791e-02	2.932211e-02	2.171499e-01	5.409861e-01	4.768206e-01	4.587112e-01	4.737262e-01
5	X_17941125_SNP	17941125	6	T	C	0.407	-1.296319e-02	2.944218e-02	1.207546e-01	4.342401e-01	6.602975e-01	6.340580e-01	6.457259e-01
5	X_17941210_SNP	17941210	5	T	A	0.399	-1.015736e-02	2.944470e-02	5.931292e-02	3.416260e-01	7.305583e-01	7.083575e-01	7.135230e-01
5	X_17941243_SNP	17941243	1	A	G	0.060	2.848468e-02	5.995765e-02	1.000000e-05	9.450852e-02	6.353545e-01	6.469805e-01	6.532160e-01
5	X_17941271_SNP	17941271	0	A	G	0.012	1.412128e-01	1.304032e-01	1.000000e-05	9.426902e-02	2.804261e-01	2.805770e-01	2.845051e-01
5	X_17941415_SNP	17941415	12	A	T	0.327	-5.553145e-04	3.139883e-02	1.000000e-05	2.431210e-01	9.859107e-01	9.772861e-01	9.783255e-01
5	X_17941459_SNP	17941459	6	C	T	0.358	-1.295157e-02	3.013121e-02	1.000000e-05	2.082808e-02	6.678702e-01	6.849151e-01	7.003416e-01
5	X_17941522_SNP	17941522	5	T	C	0.288	-1.347484e-02	3.179159e-02	1.000000e-05	3.139241e-02	6.722244e-01	6.894309e-01	7.035580e-01
5	X_17941595_SNP	17941595	7	T	G	0.286	-2.172599e-02	3.204912e-02	1.000000e-05	1.000000e-05	4.987810e-01	5.061483e-01	5.172455e-01
5	X_17941647_SNP	17941647	3	T	G	0.291	-4.082801e-03	3.153100e-02	1.000000e-05	1.805920e-01	8.971304e-01	9.328852e-01	9.368882e-01
5	X_17941724_SNP	17941724	2	T	C	0.434	-6.610221e-03	2.882328e-02	3.895489e-02	3.268147e-01	8.188900e-01	7.906336e-01	7.960038e-01
5	X_17941803_SNP	17941803	3	G	C	0.297	-1.120420e-02	3.133134e-02	1.000000e-05	7.268223e-02	7.210943e-01	7.411427e-01	7.520834e-01
5	X_17941903_SNP	17941903	2	C	T	0.488	-4.206830e-03	2.856796e-02	1.373386e-02	3.117520e-01	8.831079e-01	8.480491e-01	8.532767e-01
5	X_17941908_SNP	17941908	6	A	G	0.494	8.196400e-03	2.890225e-02	1.000000e-05	1.067581e-01	7.770777e-01	8.009966e-01	8.097397e-01
5	X_17941911_SNP	17941911	3	T	C	0.297	-5.098372e-03	3.134091e-02	1.000000e-05	1.729142e-01	8.709725e-01	8.979296e-01	9.016423e-01
5	X_17941954_SNP	17941954	2	T	C	0.217	1.329561e-02	3.463137e-02	1.000000e-05	2.107902e-01	7.015303e-01	7.021644e-01	7.028395e-01
5	X_17941975_SNP	17941975	1	A	G	0.216	2.261991e-02	3.457350e-02	1.000000e-05	1.752683e-01	5.138525e-01	5.149477e-01	5.166803e-01
5	X_17942000_SNP	17942000	1	C	T	0.210	1.649262e-02	3.495243e-02	1.000000e-05	2.463131e-01	6.376470e-01	6.323999e-01	6.332312e-01
5	X_17942026_INS	17942026	7	TTA	T	0.174	2.391495e-03	3.825025e-02	1.000000e-05	2.396228e-01	9.502221e-01	9.391189e-01	9.394379e-01
5	X_17942042_SNP	17942042	0	T	C	0.006	4.254567e-01	1.815343e-01	1.000000e-05	1.520761e-02	2.027960e-02	1.960558e-02	2.207383e-02
5	X_17942045_SNP	17942045	1	T	C	0.210	4.524288e-04	3.497585e-02	1.000000e-05	2.284409e-01	9.896948e-01	9.933430e-01	9.933567e-01
5	X_17942057_SNP	17942057	0	T	C	0.006	4.254567e-01	1.815343e-01	1.000000e-05	1.520761e-02	2.027960e-02	1.960558e-02	2.207383e-02
5	X_17942084_SNP	17942084	0	T	C	0.006	1.562821e-01	1.841141e-01	1.000000e-05	3.277157e-01	3.971967e-01	3.874994e-01	3.903408e-01
5	X_17942279_SNP	17942279	0	A	G	0.024	5.858679e-02	9.298552e-02	1.000000e-05	2.646035e-01	5.295193e-01	5.229256e-01	5.242991e-01
5	X_17942378_SNP	17942378	1	T	A	0.090	5.220984e-02	4.962433e-02	1.713861e-02	3.169711e-01	2.942820e-01	2.867293e-01	2.897011e-01
5	X_17942396_SNP	17942396	8	T	C	0.294	-1.070059e-02	3.191951e-02	1.000000e-05	5.514172e-02	7.378697e-01	7.610360e-01	7.753250e-01
5	X_17942429_SNP	17942429	0	T	C	0.018	5.871256e-03	1.071715e-01	1.000000e-05	2.345918e-01	9.563766e-01	9.494424e-01	9.495963e-01
5	X_17942615_SNP	17942615	0	T	C	0.006	4.254567e-01	1.815343e-01	1.000000e-05	1.520761e-02	2.027960e-02	1.960558e-02	2.207383e-02
5	X_17942715_SNP	17942715	1	T	A	0.395	1.042374e-02	2.917228e-02	1.397730e-01	4.640223e-01	7.213086e-01	6.881271e-01	7.054744e-01
5	X_17942755_SNP	17942755	0	C	A	0.006	1.432019e-01	1.841782e-01	1.000000e-05	2.080260e-01	4.379598e-01	4.359307e-01	4.375162e-01
5	X_17942792_SNP	17942792	1	A	G	0.060	1.411954e-02	5.998839e-02	1.000000e-05	2.773450e-01	8.142107e-01	7.978673e-01	7.995179e-01
5	X_17942809_SNP	17942809	1	A	G	0.006	1.575423e-01	1.841109e-01	1.000000e-05	3.269838e-01	3.934015e-01	3.838378e-01	3.866691e-01
5	X_17942812_DEL	17942812	1	C	CATAC	0.006	4.267265e-01	1.815197e-01	1.000000e-05	1.275122e-02	1.990498e-02	1.923879e-02	2.169164e-02
5	X_17942855_DEL	17942855	0	A	ACTTAGGAAAAGCGCTTAGCCACAAAGGCATCATCAATCTCCACTGAAATTGTCTCCCACTCCCA	0.018	1.739521e-01	1.063186e-01	1.000000e-05	2.408688e-01	1.037051e-01	1.009431e-01	1.042095e-01
5	X_17942864_SNP	17942864	8	T	A	0.375	-1.645796e-02	3.001392e-02	1.000000e-05	1.000000e-05	5.841923e-01	5.956464e-01	6.149560e-01
5	X_17942904_SNP	17942904	3	C	T	0.048	-1.744352e-02	6.666361e-02	1.000000e-05	1.869734e-01	7.939043e-01	8.036226e-01	8.049938e-01
5	X_17942942_SNP	17942942	0	T	A	0.018	1.739521e-01	1.063186e-01	1.000000e-05	2.408688e-01	1.037051e-01	1.009431e-01	1.042095e-01
5	X_17942963_SNP	17942963	0	C	T	0.018	1.739521e-01	1.063186e-01	1.000000e-05	2.408688e-01	1.037051e-01	1.009431e-01	1.042095e-01
5	X_17942997_DEL	17942997	8	C	CCT	0.356	1.740126e-02	3.041315e-02	1.857446e-01	5.122377e-01	5.679859e-01	5.451503e-01	5.610254e-01
5	X_17943041_SNP	17943041	0	A	T	0.006	4.254567e-01	1.815343e-01	1.000000e-05	1.520761e-02	2.027960e-02	1.960558e-02	2.207383e-02
5	X_17943050_SNP	17943050	0	T	A	0.006	4.129629e-02	1.844854e-01	1.000000e-05	2.215534e-01	8.231525e-01	8.242213e-01	8.245431e-01
5	X_17943066_SNP	17943066	0	G	C	0.006	4.254567e-01	1.815343e-01	1.000000e-05	1.520761e-02	2.027960e-02	1.960558e-02	2.207383e-02
5	X_17943071_SNP	17943071	1	G	C	0.072	3.342465e-02	5.506194e-02	1.000000e-05	2.908944e-01	5.446555e-01	5.346075e-01	5.364537e-01
5	X_17943109_SNP	17943109	3	T	C	0.303	-3.785077e-04	3.116299e-02	1.000000e-05	2.436525e-01	9.903237e-01	9.748028e-01	9.758243e-01
5	X_17943123_SNP	17943123	4	C	A	0.390	2.900508e-02	2.950520e-02	4.407521e-01	8.384696e-01	3.270136e-01	3.170833e-01	3.463066e-01
5	X_17943133_SNP	17943133	0	C	T	0.006	4.254567e-01	1.815343e-01	1.000000e-05	1.520761e-02	2.027960e-02	1.960558e-02	2.207383e-02
5	X_17943136_SNP	17943136	6	T	C	0.302	-2.748246e-03	3.146600e-02	1.000000e-05	2.078009e-01	9.305064e-01	9.589077e-01	9.602261e-01
5	X_17943150_SNP	17943150	3	A	G	0.012	1.514856e-01	1.302915e-01	3.562204e-02	3.848731e-01	2.466335e-01	2.376726e-01	2.417798e-01
5	X_17943153_SNP	17943153	0	G	C	0.077	4.894297e-02	5.298274e-02	3.132737e-02	3.401539e-01	3.569557e-01	3.471412e-01	3.503847e-01
5	X_17943229_SNP	17943229	0	C	G	0.006	-1.410105e-01	1.841884e-01	1.000000e-05	2.722141e-01	4.450149e-01	4.383893e-01	4.401640e-01
5	X_17943259_SNP	17943259	3	A	G	0.370	7.203300e-03	2.969530e-02	6.908793e-02	3.743781e-01	8.086351e-01	7.734876e-01	7.835646e-01
5	X_17943264_SNP	17943264	2	C	T	0.042	-1.498151e-02	7.103616e-02	1.000000e-05	1.880996e-01	8.332242e-01	8.462215e-01	8.477445e-01
5	X_17943271_SNP	17943271	3	G	T	0.042	-1.334422e-02	7.104761e-02	1.000000e-05	1.934195e-01	8.512465e-01	8.644149e-01	8.657297e-01
5	X_17943276_SNP	17943276	1	C	A	0.048	-2.074633e-02	6.663757e-02	1.000000e-05	1.731800e-01	7.559398e-01	7.660987e-01	7.680262e-01
5	X_17943294_SNP	17943294	0	G	A	0.006	-1.569661e-01	1.841106e-01	1.000000e-05	2.376556e-01	3.951294e-01	3.909341e-01	3.926977e-01
5	X_17943300_SNP	17943300	1	G	A	0.048	-5.378789e-02	6.652616e-02	1.000000e-05	9.528637e-02	4.199472e-01	4.230270e-01	4.271640e-01
5	X_17943348_SNP	17943348	1	G	T	0.006	1.568549e-01	1.841145e-01	1.000000e-05	3.282427e-01	3.954735e-01	3.857755e-01	3.886303e-01
5	X_17943365_DEL	17943365	3	T	TTTCGGAGTTC	0.067	-3.890547e-02	5.733436e-02	1.000000e-05	1.211460e-01	4.983542e-01	5.026057e-01	5.059975e-01
5	X_17943383_SNP	17943383	1	A	T	0.078	-4.467778e-02	5.301887e-02	1.000000e-05	1.039566e-01	4.006217e-01	4.029324e-01	4.067203e-01
5	X_17943473_SNP	17943473	0	A	G	0.012	2.452724e-01	1.294709e-01	1.000000e-05	1.000000e-05	5.990812e-02	5.879876e-02	6.276534e-02
5	X_17943495_SNP	17943495	0	C	G	0.006	-7.060277e-02	1.844319e-01	1.000000e-05	2.001480e-01	7.023488e-01	7.052922e-01	7.061453e-01
5	X_17943498_SNP	17943498	3	G	C	0.412	1.330226e-02	2.912852e-02	1.340588e-01	4.496163e-01	6.485018e-01	6.224387e-01	6.352263e-01
5	X_17943503_SNP	17943503	3	A	T	0.400	1.380210e-02	2.926096e-02	1.257992e-01	4.374047e-01	6.377674e-01	6.131615e-01	6.244436e-01
5	X_17943632_SNP	17943632	10	T	C	0.146	-8.086194e-03	4.149343e-02	1.000000e-05	2.587395e-01	8.457261e-01	8.334528e-01	8.343429e-01
5	X_17943653_SNP	17943653	0	T	C	0.006	4.254567e-01	1.815343e-01	1.000000e-05	1.520761e-02	2.027960e-02	1.960558e-02	2.207383e-02
5	X_17943675_SNP	17943675	14	C	T	0.474	-2.048049e-02	2.966715e-02	7.470125e-02	3.554231e-01	4.909429e-01	4.774766e-01	4.815002e-01
5	X_17943701_SNP	17943701	0	A	T	0.012	-6.659716e-03	1.308619e-01	1.000000e-05	2.258969e-01	9.594734e-01	9.640369e-01	9.641214e-01
5	X_17943731_SNP	17943731	3	T	C	0.036	5.036916e-02	7.638766e-02	6.010177e-02	3.936562e-01	5.105599e-01	4.927883e-01	4.984822e-01
5	X_17943807_SNP	17943807	1	T	C	0.269	-2.287658e-04	3.208509e-02	1.000000e-05	2.453418e-01	9.943197e-01	9.712868e-01	9.724045e-01
5	X_17943832_SNP	17943832	1	T	G	0.006	1.554928e-01	1.841214e-01	1.000000e-05	3.272896e-01	3.995986e-01	3.898833e-01	3.927123e-01
5	X_17943838_SNP	17943838	3	T	C	0.055	-1.470528e-02	6.305485e-02	1.000000e-05	1.918169e-01	8.158825e-01	8.259235e-01	8.271373e-01
5	X_17943840_SNP	17943840	11	G	A	0.331	1.082923e-02	3.121325e-02	9.743701e-02	4.180752e-01	7.290733e-01	6.969329e-01	7.092238e-01
5	X_17943865_SNP	17943865	8	G	C	0.344	2.423032e-02	3.062535e-02	2.334570e-01	5.657407e-01	4.299650e-01	4.132140e-01	4.284806e-01
5	X_17943939_SNP	17943939	3	T	A	0.339	2.913200e-02	3.024800e-02	3.390489e-01	6.994579e-01	3.368958e-01	3.244293e-01	3.446372e-01
5	X_17943942_SNP	17943942	2	G	T	0.030	1.164767e-02	8.353374e-02	1.000000e-05	2.302079e-01	8.892741e-01	8.877117e-01	8.878880e-01
5	X_17943980_SNP	17943980	4	A	T	0.354	3.304773e-02	3.004684e-02	4.174979e-01	7.916631e-01	2.729796e-01	2.640750e-01	2.860943e-01
5	X_17943981_SNP	17943981	3	C	T	0.358	3.686181e-02	2.986201e-02	4.527217e-01	8.295086e-01	2.187966e-01	2.120113e-01	2.319005e-01
5	X_17943993_SNP	17943993	5	T	G	0.356	3.674936e-02	3.009020e-02	4.719580e-01	8.597438e-01	2.237017e-01	2.171281e-01	2.388025e-01
5	X_17943996_SNP	17943996	5	G	T	0.344	3.526199e-02	3.032820e-02	4.005462e-01	7.642583e-01	2.466281e-01	2.382266e-01	2.567604e-01
5	X_17944010_SNP	17944010	1	C	T	0.042	1.051321e-01	7.056611e-02	1.000000e-05	1.598746e-02	1.381644e-01	1.371921e-01	1.420364e-01
5	X_17944049_SNP	17944049	4	C	T	0.348	3.629932e-02	3.014665e-02	4.009152e-01	7.616566e-01	2.302684e-01	2.223703e-01	2.396820e-01
5	X_17944068_SNP	17944068	9	G	A	0.333	3.409265e-02	3.090178e-02	3.282537e-01	6.824558e-01	2.715118e-01	2.610766e-01	2.766341e-01
5	X_17944150_SNP	17944150	5	A	C	0.282	3.162545e-02	3.200941e-02	3.262310e-01	6.758876e-01	3.245882e-01	3.125612e-01	3.306910e-01
5	X_17944152_SNP	17944152	2	T	C	0.241	2.096618e-03	3.338604e-02	1.000000e-05	2.841484e-01	9.500019e-01	9.103802e-01	9.143068e-01
5	X_17944538_SNP	17944538	0	C	T	0.060	1.437791e-02	5.997664e-02	1.000000e-05	2.782046e-01	8.108390e-01	7.944576e-01	7.961371e-01
5	X_17944539_SNP	17944539	1	C	A	0.054	2.249370e-02	6.301923e-02	1.000000e-05	3.085467e-01	7.215946e-01	7.027956e-01	7.056118e-01
5	X_17944573_SNP	17944573	0	G	A	0.060	1.437791e-02	5.997664e-02	1.000000e-05	2.782046e-01	8.108390e-01	7.944576e-01	7.961371e-01
5	X_17944594_SNP	17944594	1	C	A	0.006	6.729167e-02	1.844426e-01	1.000000e-05	2.197758e-01	7.156967e-01	7.153104e-01	7.158610e-01
5	X_17944599_SNP	17944599	1	T	C	0.012	3.739270e-02	1.308355e-01	1.000000e-05	1.616724e-01	7.753882e-01	7.893718e-01	7.922125e-01
5	X_17944681_INS	17944681	31	TT	T	0.088	1.959469e-02	5.557904e-02	6.257426e-03	2.928641e-01	7.248691e-01	7.098605e-01	7.119029e-01
5	X_17944701_SNP	17944701	0	C	T	0.006	3.254183e-01	1.832553e-01	1.855836e-01	4.771094e-01	7.760376e-02	7.397006e-02	7.821760e-02
5	X_17944708_DEL	17944708	2	T	TTGTAT	0.036	-1.141604e-03	7.649787e-02	1.000000e-05	2.304952e-01	9.881113e-01	9.823346e-01	9.823788e-01
5	X_17944809_SNP	17944809	0	G	C	0.012	-5.202715e-02	1.308007e-01	1.000000e-05	2.727443e-01	6.913188e-01	6.808272e-01	6.820815e-01
5	X_17944821_SNP	17944821	0	C	A	0.006	-2.264918e-01	1.836740e-01	1.000000e-05	1.430329e-01	2.192748e-01	2.177887e-01	2.210236e-01
5	X_17944883_SNP	17944883	1	A	G	0.024	3.945259e-02	9.305306e-02	1.000000e-05	1.972794e-01	6.721297e-01	6.746766e-01	6.756333e-01
5	X_17944886_DEL	17944886	24	A	AAAGAGATAGA	0.125	-1.021518e-02	4.634762e-02	1.000000e-05	2.120110e-01	8.258278e-01	8.300864e-01	8.305594e-01
5	X_17944974_SNP	17944974	0	T	C	0.006	-2.302635e-01	1.842583e-01	2.091765e-01	5.239699e-01	2.131763e-01	2.049832e-01	2.119780e-01
5	X_17945059_SNP	17945059	5	T	A	0.227	1.624177e-02	3.440725e-02	1.107524e-01	4.322604e-01	6.375147e-01	6.122108e-01	6.229142e-01
5	X_17945071_SNP	17945071	0	G	A	0.185	-4.907332e-02	3.661763e-02	3.656710e-01	6.753398e-01	1.820262e-01	1.757865e-01	1.872580e-01
5	X_17945190_SNP	17945190	0	A	T	0.006	4.681924e-02	1.844775e-01	1.000000e-05	2.271463e-01	7.999690e-01	7.990245e-01	7.993603e-01
5	X_17945319_SNP	17945319	0	A	T	0.006	4.254567e-01	1.815343e-01	1.000000e-05	1.520761e-02	2.027960e-02	1.960558e-02	2.207383e-02
5	X_17945529_SNP	17945529	0	C	T	0.006	4.254567e-01	1.815343e-01	1.000000e-05	1.520761e-02	2.027960e-02	1.960558e-02	2.207383e-02
5	X_17945566_SNP	17945566	0	C	T	0.006	4.254567e-01	1.815343e-01	1.000000e-05	1.520761e-02	2.027960e-02	1.960558e-02	2.207383e-02
5	X_17945606_DEL	17945606	0	A	AGTTT	0.006	-2.302635e-01	1.842583e-01	2.091765e-01	5.239699e-01	2.131763e-01	2.049832e-01	2.119780e-01
5	X_17945630_INS	17945630	8	AATCA	A	0.025	8.407317e-02	9.292461e-02	1.000000e-05	2.791155e-01	3.669112e-01	3.602027e-01	3.624000e-01
5	X_17945673_SNP	17945673	1	T	C	0.006	-7.944301e-02	1.844135e-01	1.000000e-05	2.729043e-01	6.671819e-01	6.574675e-01	6.587305e-01
5	X_17945780_SNP	17945780	3	T	A	0.061	6.647678e-02	5.980018e-02	5.183456e-03	3.086046e-01	2.678967e-01	2.611773e-01	2.641320e-01
5	X_17945786_DEL	17945786	3	A	AAAA	0.006	-1.549974e-01	1.841307e-01	1.000000e-05	2.384122e-01	4.011226e-01	3.968783e-01	3.986121e-01
5	X_17945852_SNP	17945852	2	G	C	0.175	2.409829e-03	3.760284e-02	1.000000e-05	2.368233e-01	9.489786e-01	9.407972e-01	9.410145e-01
5	X_17945957_SNP	17945957	0	A	T	0.345	3.191527e-02	2.985251e-02	3.784397e-01	7.439568e-01	2.865776e-01	2.765359e-01	2.964150e-01
5	X_17945969_SNP	17945969	0	G	A	0.006	4.254567e-01	1.815343e-01	1.000000e-05	1.520761e-02	2.027960e-02	1.960558e-02	2.207383e-02
5	X_17945999_SNP	17945999	0	C	T	0.298	2.664798e-02	3.108524e-02	3.406328e-01	7.032315e-01	3.925398e-01	3.782234e-01	4.023121e-01
5	X_17946030_SNP	17946030	0	G	C	0.006	4.254567e-01	1.815343e-01	1.000000e-05	1.520761e-02	2.027960e-02	1.960558e-02	2.207383e-02
5	X_17946316_SNP	17946316	0	G	T	0.006	4.681924e-02	1.844775e-01	1.000000e-05	2.271463e-01	7.999690e-01	7.990245e-01	7.993603e-01
5	X_17946317_SNP	17946317	0	G	T	0.006	4.681924e-02	1.844775e-01	1.000000e-05	2.271463e-01	7.999690e-01	7.990245e-01	7.993603e-01
5	X_17946381_SNP	17946381	5	T	C	0.239	8.638053e-03	3.379724e-02	6.788754e-02	3.772978e-01	7.985880e-01	7.636173e-01	7.737094e-01
5	X_17946403_SNP	17946403	4	T	C	0.232	1.546412e-02	3.409593e-02	1.571924e-01	4.819874e-01	6.507470e-01	6.228420e-01	6.391408e-01
5	X_17946412_SNP	17946412	10	G	A	0.209	2.810990e-02	3.603419e-02	2.579380e-01	5.920859e-01	4.364490e-01	4.196937e-01	4.373747e-01
5	X_17946435_SNP	17946435	3	A	G	0.006	1.660728e-01	1.840726e-01	1.000000e-05	2.253869e-01	3.682505e-01	3.648500e-01	3.667487e-01
5	X_17946491_SNP	17946491	3	A	G	0.224	1.645452e-02	3.437899e-02	1.616376e-01	4.894164e-01	6.328377e-01	6.057364e-01	6.220709e-01
5	X_17946560_SNP	17946560	4	C	A	0.238	2.092512e-02	3.379141e-02	2.225365e-01	5.572451e-01	5.366047e-01	5.147868e-01	5.338638e-01
5	X_17946678_SNP	17946678	4	T	G	0.280	2.812642e-02	3.197440e-02	2.820122e-01	6.315345e-01	3.803182e-01	3.654528e-01	3.831755e-01
5	X_17946730_SNP	17946730	0	G	T	0.060	6.359723e-02	5.978391e-02	2.274478e-03	3.057302e-01	2.889711e-01	2.820127e-01	2.848495e-01
5	X_17946761_SNP	17946761	1	A	G	0.329	2.316579e-02	3.032597e-02	2.376730e-01	5.685720e-01	4.460154e-01	4.290072e-01	4.449091e-01
5	X_17946780_SNP	17946780	2	G	T	0.229	2.707470e-02	3.398799e-02	2.268398e-01	5.580111e-01	4.268234e-01	4.102326e-01	4.247617e-01
5	X_17946793_SNP	17946793	6	C	T	0.278	3.132240e-02	3.225013e-02	2.764605e-01	6.176354e-01	3.328452e-01	3.199728e-01	3.346949e-01
5	X_17946795_SNP	17946795	7	C	A	0.273	4.453203e-02	3.247730e-02	4.568058e-01	8.251454e-01	1.721715e-01	1.666067e-01	1.826961e-01
5	X_17946803_SNP	17946803	5	T	A	0.282	3.455742e-02	3.200034e-02	3.389989e-01	6.884160e-01	2.817497e-01	2.713859e-01	2.878852e-01
5	X_17946805_SNP	17946805	0	C	T	0.024	-1.752311e-02	9.308669e-02	1.000000e-05	2.200403e-01	8.509145e-01	8.532340e-01	8.535307e-01
5	X_17946806_SNP	17946806	6	G	T	0.278	3.415398e-02	3.224732e-02	3.285111e-01	6.797846e-01	2.910811e-01	2.801542e-01	2.965924e-01
5	X_17946826_DEL	17946826	0	G	GATATTTGGTTCAAAACGAGCACCATTG	0.006	4.681924e-02	1.844775e-01	1.000000e-05	2.271463e-01	7.999690e-01	7.990245e-01	7.993603e-01
5	X_17946841_SNP	17946841	7	T	A	0.280	3.880542e-02	3.227151e-02	3.595131e-01	7.091662e-01	2.308952e-01	2.224152e-01	2.372452e-01
5	X_17946842_SNP	17946842	5	T	C	0.288	4.453168e-02	3.174413e-02	4.483215e-01	8.127775e-01	1.625344e-01	1.570943e-01	1.719692e-01
5	X_17946939_SNP	17946939	4	A	T	0.293	1.827659e-02	3.160014e-02	1.906965e-01	5.262055e-01	5.637978e-01	5.401559e-01	5.572578e-01
5	X_17946958_SNP	17946958	5	A	G	0.288	1.298323e-02	3.184051e-02	1.317653e-01	4.576888e-01	6.839767e-01	6.538051e-01	6.687371e-01
5	X_17946959_SNP	17946959	3	A	G	0.297	1.646994e-02	3.137784e-02	1.739420e-01	5.045510e-01	6.003593e-01	5.750322e-01	5.915408e-01
5	X_17946961_SNP	17946961	2	T	A	0.301	1.930716e-02	3.115881e-02	2.144098e-01	5.515281e-01	5.363462e-01	5.142785e-01	5.326566e-01
5	X_17946977_SNP	17946977	5	T	C	0.282	1.946995e-02	3.205851e-02	2.279822e-01	5.723637e-01	5.444649e-01	5.215496e-01	5.423842e-01
5	X_17946983_SNP	17946983	0	C	T	0.006	4.681924e-02	1.844775e-01	1.000000e-05	2.271463e-01	7.999690e-01	7.990245e-01	7.993603e-01
5	X_17947059_SNP	17947059	0	C	G	0.006	2.038591e-01	1.838336e-01	1.000000e-05	7.839849e-02	2.690632e-01	2.692872e-01	2.735728e-01
5	X_17947145_SNP	17947145	3	A	G	0.133	-3.547435e-02	4.204016e-02	1.000000e-05	1.286193e-01	3.999841e-01	4.013600e-01	4.044304e-01
5	X_17947151_SNP	17947151	2	A	G	0.066	4.336194e-02	5.730273e-02	1.000000e-05	1.629900e-01	4.502922e-01	4.511960e-01	4.533133e-01
5	X_17947287_DEL	17947287	1	T	TT	0.006	4.289718e-01	1.814879e-01	1.000000e-05	1.182077e-02	1.925337e-02	1.860049e-02	2.101768e-02
5	X_17947312_SNP	17947312	0	C	T	0.006	4.254567e-01	1.815343e-01	1.000000e-05	1.520761e-02	2.027960e-02	1.960558e-02	2.207383e-02
5	X_17947362_DEL	17947362	4	G	GGCT	0.043	2.138229e-02	7.104538e-02	1.000000e-05	1.700082e-01	7.638166e-01	7.749155e-01	7.770994e-01
5	X_17947437_SNP	17947437	1	C	G	0.006	-6.600176e-02	1.844455e-01	1.000000e-05	1.564948e-01	7.209185e-01	7.316358e-01	7.343195e-01
5	X_17947503_SNP	17947503	2	C	A	0.036	3.494648e-02	7.644982e-02	1.000000e-05	2.896740e-01	6.481849e-01	6.360270e-01	6.377981e-01
5	X_17947542_SNP	17947542	0	T	C	0.006	2.038591e-01	1.838336e-01	1.000000e-05	7.839849e-02	2.690632e-01	2.692872e-01	2.735728e-01
5	X_17947585_SNP	17947585	3	T	C	0.164	-2.415822e-02	3.880184e-02	1.772426e-01	4.697275e-01	5.343985e-01	5.161910e-01	5.275945e-01
5	X_17947626_SNP	17947626	2	A	G	0.253	2.586794e-02	3.289013e-02	2.692374e-01	6.074086e-01	4.326986e-01	4.162813e-01	4.347600e-01
5	X_17947646_INS	17947646	8	GTGTGTATG	G	0.237	2.097429e-02	3.417212e-02	1.388396e-01	4.622612e-01	5.401985e-01	5.193905e-01	5.300643e-01
5	X_17947655_SNP	17947655	4	C	T	0.244	1.724890e-02	3.350051e-02	1.707837e-01	4.939981e-01	6.073185e-01	5.824453e-01	5.981975e-01
5	X_17947892_SNP	17947892	3	T	A	0.212	2.905442e-02	3.507676e-02	2.777870e-01	6.124088e-01	4.086845e-01	3.934705e-01	4.113696e-01
5	X_17947895_DEL	17947895	0	T	CTC	0.042	2.593680e-02	7.099853e-02	1.000000e-05	2.603761e-01	7.153416e-01	7.070370e-01	7.079447e-01
5	X_17947898_SNP	17947898	2	T	A	0.217	2.629259e-02	3.470546e-02	2.578050e-01	5.870705e-01	4.497691e-01	4.329252e-01	4.507279e-01
5	X_17947930_SNP	17947930	3	A	G	0.079	-4.095632e-03	5.316297e-02	2.976595e-03	2.458533e-01	9.386851e-01	9.250101e-01	9.255787e-01
5	X_17947943_SNP	17947943	9	T	A	0.038	9.987152e-03	7.655722e-02	1.000000e-05	2.398900e-01	8.963657e-01	8.895985e-01	8.899003e-01
5	X_17947944_SNP	17947944	1	T	A	0.042	4.467301e-02	7.095165e-02	1.000000e-05	2.122984e-01	5.298049e-01	5.283428e-01	5.295075e-01
5	X_17947959_SNP	17947959	1	T	A	0.090	6.767084e-02	4.950988e-02	1.000000e-05	2.590620e-01	1.735316e-01	1.696375e-01	1.727242e-01
5	X_17948005_SNP	17948005	1	C	T	0.090	6.504928e-02	4.953104e-02	1.000000e-05	2.630395e-01	1.908932e-01	1.867068e-01	1.897206e-01
5	X_17948009_SNP	17948009	2	G	A	0.084	5.884299e-02	5.117725e-02	1.000000e-05	2.522213e-01	2.518850e-01	2.475274e-01	2.501629e-01
5	X_17948038_SNP	17948038	4	C	T	0.043	4.807491e-02	7.096673e-02	1.000000e-05	2.545779e-01	4.990769e-01	4.937018e-01	4.950695e-01
5	X_17948058_SNP	17948058	8	C	T	0.194	4.760139e-03	3.680661e-02	1.904153e-02	3.142182e-01	8.972544e-01	8.593720e-01	8.652550e-01
5	X_17948069_SNP	17948069	2	C	A	0.048	5.907647e-02	6.650926e-02	1.000000e-05	2.409990e-01	3.756946e-01	3.715061e-01	3.733827e-01
5	X_17948108_SNP	17948108	6	A	G	0.296	3.763935e-02	3.166906e-02	4.263403e-01	7.887751e-01	2.363257e-01	2.288675e-01	2.480525e-01
5	X_17948181_SNP	17948181	1	G	A	0.006	4.245320e-01	1.815507e-01	1.000000e-05	1.527078e-02	2.056021e-02	1.988065e-02	2.236436e-02
5	X_17948260_SNP	17948260	1	T	A	0.036	6.968668e-03	7.648742e-02	1.000000e-05	2.367770e-01	9.275161e-01	9.209644e-01	9.211796e-01
5	X_17948275_SNP	17948275	0	C	T	0.006	3.080817e-01	1.831094e-01	3.176708e-01	6.589076e-01	9.435182e-02	8.983611e-02	9.681996e-02
5	X_17948314_SNP	17948314	0	T	C	0.006	4.254567e-01	1.815343e-01	1.000000e-05	1.520761e-02	2.027960e-02	1.960558e-02	2.207383e-02
5	X_17948333_SNP	17948333	1	A	T	0.042	2.708111e-02	7.100521e-02	1.000000e-05	2.649961e-01	7.033971e-01	6.944327e-01	6.954633e-01
5	X_17948342_INS	17948342	0	TT	T	0.006	4.254567e-01	1.815343e-01	1.000000e-05	1.520761e-02	2.027960e-02	1.960558e-02	2.207383e-02
5	X_17948343_DEL	17948343	1	C	CC	0.042	6.661418e-02	7.084792e-02	1.000000e-05	2.222854e-01	3.484596e-01	3.452369e-01	3.472504e-01
5	X_17948362_SNP	17948362	14	A	T	0.253	3.895144e-02	3.404929e-02	3.735284e-01	7.335997e-01	2.542821e-01	2.450972e-01	2.625351e-01
5	X_17948389_SNP	17948389	0	C	T	0.024	9.616072e-03	9.309365e-02	1.000000e-05	2.244512e-01	9.178538e-01	9.203836e-01	9.205353e-01
5	X_17948398_SNP	17948398	1	T	G	0.036	3.380218e-02	7.644433e-02	1.000000e-05	2.841152e-01	6.589343e-01	6.474011e-01	6.489968e-01
5	X_17948400_DEL	17948400	0	G	GTGTTCG	0.042	2.593680e-02	7.099853e-02	1.000000e-05	2.603761e-01	7.153416e-01	7.070370e-01	7.079447e-01
5	X_17948483_SNP	17948483	0	T	C	0.006	-2.599747e-01	1.834067e-01	1.000000e-05	1.286744e-01	1.582178e-01	1.566294e-01	1.601647e-01
5	X_17948496_SNP	17948496	4	G	C	0.006	-1.406928e-02	1.845235e-01	1.000000e-05	2.321741e-01	9.393148e-01	9.357638e-01	9.358817e-01
5	X_17948567_SNP	17948567	0	C	T	0.054	1.028553e-01	6.252515e-02	1.000000e-05	1.830252e-01	1.018574e-01	9.979855e-02	1.031125e-01
5	X_17948688_SNP	17948688	0	G	A	0.006	-1.410105e-01	1.841884e-01	1.000000e-05	2.722141e-01	4.450149e-01	4.383893e-01	4.401640e-01
5	X_17948777_SNP	17948777	8	A	G	0.231	3.631168e-02	3.453130e-02	4.014346e-01	7.656987e-01	2.945306e-01	2.849625e-01	3.070032e-01
5	X_17948994_SNP	17948994	0	T	G	0.006	-5.623008e-02	1.844617e-01	1.000000e-05	2.638606e-01	7.608749e-01	7.509363e-01	7.519169e-01
5	X_17949109_DEL	17949109	10	T	TAT	0.070	-2.729708e-02	5.746585e-02	1.000000e-05	2.583737e-01	6.354014e-01	6.287030e-01	6.296979e-01
5	X_17949114_SNP	17949114	7	T	G	0.137	-1.644371e-02	4.219168e-02	1.000000e-05	2.384959e-01	6.972297e-01	6.933490e-01	6.939550e-01
5	X_17949115_SNP	17949115	5	T	G	0.141	-1.401452e-02	4.137587e-02	1.000000e-05	2.321660e-01	7.352544e-01	7.327579e-01	7.332388e-01
5	X_17949594_SNP	17949594	3	G	C	0.339	2.417963e-02	3.024077e-02	2.358574e-01	5.787813e-01	4.251022e-01	4.080705e-01	4.238432e-01
5	X_17949626_SNP	17949626	1	T	A	0.293	4.167025e-02	3.124302e-02	4.692210e-01	8.436096e-01	1.841141e-01	1.785019e-01	1.961503e-01
5	X_17949670_SNP	17949670	1	G	C	0.048	8.636840e-02	6.631829e-02	2.188749e-02	3.394278e-01	1.946071e-01	1.884246e-01	1.919341e-01
5	X_17949675_SNP	17949675	1	A	T	0.054	8.882888e-02	6.266791e-02	1.716316e-02	3.240547e-01	1.582245e-01	1.531763e-01	1.566336e-01
5	X_17949706_SNP	17949706	1	G	C	0.042	1.098454e-01	7.052284e-02	1.000000e-05	2.526629e-01	1.212360e-01	1.181512e-01	1.214096e-01
5	X_17949721_SNP	17949721	0	T	A	0.006	-1.408447e-02	1.845100e-01	1.000000e-05	2.250120e-01	9.392449e-01	9.427922e-01	9.429108e-01
5	X_17949730_SNP	17949730	0	C	T	0.042	7.642769e-02	7.077893e-02	1.000000e-05	2.494769e-01	2.817938e-01	2.774264e-01	2.798738e-01
5	X_17949740_SNP	17949740	0	A	G	0.018	-1.582430e-01	1.066245e-01	1.708031e-01	4.697221e-01	1.396746e-01	1.338428e-01	1.389189e-01
5	X_17949758_SNP	17949758	5	A	G	0.245	2.570834e-02	3.351023e-02	2.418101e-01	5.774524e-01	4.440649e-01	4.267994e-01	4.433725e-01
5	X_17949763_SNP	17949763	2	A	C	0.036	6.307162e-02	7.634114e-02	1.000000e-05	2.164540e-01	4.098871e-01	4.071826e-01	4.088708e-01
5	X_17949767_SNP	17949767	5	G	A	0.245	2.597297e-02	3.352189e-02	2.723449e-01	6.165967e-01	4.395564e-01	4.225174e-01	4.420989e-01
5	X_17949804_DEL	17949804	16	A	ATACA	0.237	2.130278e-02	3.509243e-02	1.246379e-01	4.418638e-01	5.446486e-01	5.245224e-01	5.338118e-01
5	X_17949913_SNP	17949913	4	C	A	0.238	1.752854e-02	3.377372e-02	1.651626e-01	4.950324e-01	6.044524e-01	5.790304e-01	5.946915e-01
5	X_17949918_SNP	17949918	2	T	A	0.241	1.842351e-02	3.342055e-02	1.820306e-01	5.151288e-01	5.821947e-01	5.577376e-01	5.745114e-01
5	X_17949920_SNP	17949920	9	G	A	0.252	3.397742e-02	3.363029e-02	3.404701e-01	6.957259e-01	3.138114e-01	3.023655e-01	3.209232e-01
5	X_17949921_SNP	17949921	2	G	A	0.036	1.149453e-01	7.597595e-02	1.000000e-05	1.000000e-05	1.322023e-01	1.311996e-01	1.365426e-01
5	X_17949973_SNP	17949973	2	A	G	0.241	2.577220e-02	3.338785e-02	2.241548e-01	5.616400e-01	4.412691e-01	4.237379e-01	4.389255e-01
5	X_17949989_SNP	17949989	4	A	T	0.024	1.192350e-01	9.266334e-02	1.000000e-05	2.810101e-01	1.999713e-01	1.952381e-01	1.982820e-01
5	X_17950000_SNP	17950000	2	A	G	0.006	-2.601236e-01	1.834121e-01	1.000000e-05	1.000000e-05	1.579932e-01	1.571946e-01	1.652587e-01
5	X_17950062_SNP	17950062	3	T	C	0.255	2.289956e-02	3.292106e-02	2.460882e-01	5.841420e-01	4.876583e-01	4.683686e-01	4.876010e-01
5	X_17950137_SNP	17950137	0	A	T	0.030	4.183522e-02	8.346005e-02	1.000000e-05	2.015409e-01	6.168520e-01	6.177325e-01	6.187244e-01
5	X_17950138_SNP	17950138	0	A	C	0.030	4.183522e-02	8.346005e-02	1.000000e-05	2.015409e-01	6.168520e-01	6.177325e-01	6.187244e-01
5	X_17950148_DEL	17950148	0	G	GCCCGG	0.012	-9.037747e-02	1.306749e-01	1.000000e-05	2.060463e-01	4.901415e-01	4.885908e-01	4.899600e-01
5	X_17950155_DEL	17950155	0	T	TTATTTCGATTCATTTGGCTTCGCTT	0.036	8.745550e-02	7.617904e-02	1.000000e-05	2.311418e-01	2.526097e-01	2.490090e-01	2.515996e-01
5	X_17950350_SNP	17950350	0	T	C	0.006	1.663925e-01	1.840607e-01	1.000000e-05	1.690571e-01	3.673008e-01	3.668215e-01	3.690933e-01
5	X_17950359_DEL	17950359	0	C	CCCA	0.006	4.681924e-02	1.844775e-01	1.000000e-05	2.271463e-01	7.999690e-01	7.990245e-01	7.993603e-01
5	X_17950366_DEL	17950366	1	G	GCGTT	0.006	4.791735e-02	1.844791e-01	1.000000e-05	2.279326e-01	7.953831e-01	7.941867e-01	7.945309e-01
5	X_17950372_SNP	17950372	1	C	G	0.006	4.791735e-02	1.844791e-01	1.000000e-05	2.279326e-01	7.953831e-01	7.941867e-01	7.945309e-01
5	X_17950439_SNP	17950439	4	T	G	0.274	2.619895e-02	3.224297e-02	2.595960e-01	5.852380e-01	4.176413e-01	4.022907e-01	4.185279e-01
5	X_17950551_SNP	17950551	0	A	C	0.042	8.633216e-02	7.071030e-02	1.000000e-05	2.017219e-01	2.238447e-01	2.211465e-01	2.239495e-01
5	X_17950559_SNP	17950559	0	T	C	0.042	8.633216e-02	7.071030e-02	1.000000e-05	2.017219e-01	2.238447e-01	2.211465e-01	2.239495e-01
5	X_17950611_SNP	17950611	2	C	T	0.006	1.563529e-01	1.841204e-01	1.000000e-05	3.283181e-01	3.969995e-01	3.872627e-01	3.901171e-01
5	X_17950763_SNP	17950763	1	T	G	0.006	-3.139112e-01	1.829010e-01	1.000000e-05	9.517569e-02	8.797432e-02	8.658188e-02	9.023141e-02
5	X_17950770_SNP	17950770	1	T	G	0.042	8.790830e-02	7.070789e-02	1.000000e-05	1.994468e-01	2.155250e-01	2.128843e-01	2.157418e-01
5	X_17950782_SNP	17950782	1	A	G	0.042	8.790830e-02	7.070789e-02	1.000000e-05	1.994468e-01	2.155250e-01	2.128843e-01	2.157418e-01
5	X_17950783_SNP	17950783	2	A	G	0.036	8.133727e-02	7.623699e-02	1.000000e-05	2.211107e-01	2.875660e-01	2.843298e-01	2.867074e-01
5	X_17950788_SNP	17950788	2	G	C	0.036	8.133727e-02	7.623699e-02	1.000000e-05	2.211107e-01	2.875660e-01	2.843298e-01	2.867074e-01
5	X_17950802_SNP	17950802	0	C	T	0.018	5.939065e-02	1.070733e-01	1.000000e-05	1.886633e-01	5.798651e-01	5.813874e-01	5.826850e-01
5	X_17950813_SNP	17950813	2	G	A	0.030	1.540553e-01	8.267848e-02	1.000000e-05	2.361948e-01	6.418572e-02	6.214342e-02	6.527649e-02
5	X_17950836_SNP	17950836	3	A	C	0.030	8.807636e-02	8.326635e-02	1.000000e-05	1.664261e-01	2.916987e-01	2.903239e-01	2.929834e-01
5	X_17950974_SNP	17950974	2	C	G	0.036	8.911845e-02	7.618457e-02	1.000000e-05	2.280901e-01	2.437702e-01	2.402913e-01	2.429350e-01
5	X_17951032_SNP	17951032	1	A	C	0.042	8.677814e-02	7.071630e-02	1.000000e-05	1.996701e-01	2.215110e-01	2.188630e-01	2.216859e-01
5	X_17951073_INS	17951073	0	AACCAAC	A	0.042	8.633216e-02	7.071030e-02	1.000000e-05	2.017219e-01	2.238447e-01	2.211465e-01	2.239495e-01
5	X_17951074_DEL	17951074	0	C	CTACTG	0.042	8.633216e-02	7.071030e-02	1.000000e-05	2.017219e-01	2.238447e-01	2.211465e-01	2.239495e-01
5	X_17951107_INS	17951107	5	AA	A	0.018	1.010482e-01	1.069151e-01	1.000000e-05	2.727651e-01	3.459683e-01	3.400948e-01	3.423219e-01
5	X_17951113_DEL	17951113	0	A	AA	0.006	-1.251317e-01	1.842976e-01	4.113838e-02	3.430422e-01	4.981052e-01	4.849656e-01	4.883897e-01
5	X_17951176_SNP	17951176	0	G	T	0.012	-3.842288e-02	1.314788e-01	7.520653e-02	2.365185e-01	7.704708e-01	7.674714e-01	7.678989e-01
5	X_17951536_SNP	17951536	1	A	G	0.204	-8.426347e-03	3.534678e-02	1.000000e-05	1.464793e-01	8.118720e-01	8.340666e-01	8.390416e-01
5	X_17951587_SNP	17951587	0	A	T	0.006	-6.749684e-02	1.844389e-01	1.000000e-05	1.545853e-01	7.148626e-01	7.254763e-01	7.282324e-01
5	X_17951667_SNP	17951667	0	A	T	0.006	4.254567e-01	1.815343e-01	1.000000e-05	1.520761e-02	2.027960e-02	1.960558e-02	2.207383e-02
5	X_17951689_SNP	17951689	0	G	A	0.006	-6.749684e-02	1.844389e-01	1.000000e-05	1.545853e-01	7.148626e-01	7.254763e-01	7.282324e-01
5	X_17951699_SNP	17951699	1	C	G	0.036	1.051293e-01	7.605287e-02	1.000000e-05	1.063858e-01	1.687308e-01	1.674759e-01	1.711958e-01
5	X_17951712_SNP	17951712	0	T	C	0.006	-6.749684e-02	1.844389e-01	1.000000e-05	1.545853e-01	7.148626e-01	7.254763e-01	7.282324e-01
5	X_17951717_SNP	17951717	0	T	C	0.006	6.822918e-02	1.844372e-01	1.000000e-05	2.196219e-01	7.119049e-01	7.114943e-01	7.120549e-01
5	X_17951741_SNP	17951741	1	A	G	0.012	4.659740e-02	1.308177e-01	1.000000e-05	2.979623e-01	7.221423e-01	7.055201e-01	7.078020e-01
5	X_17951812_SNP	17951812	0	T	G	0.048	8.723259e-02	6.630225e-02	1.000000e-05	2.504014e-01	1.900954e-01	1.862653e-01	1.892480e-01
5	X_17951815_SNP	17951815	3	C	T	0.206	-1.646609e-02	3.538466e-02	1.000000e-05	6.903146e-02	6.422941e-01	6.558473e-01	6.644418e-01
5	X_17951829_SNP	17951829	4	C	A	0.268	-4.536682e-03	3.241982e-02	1.000000e-05	1.865636e-01	8.888806e-01	9.144304e-01	9.169997e-01
5	X_17951830_SNP	17951830	4	C	A	0.268	-9.953518e-04	3.242164e-02	1.000000e-05	2.343619e-01	9.755455e-01	9.905811e-01	9.909578e-01
5	X_17951898_SNP	17951898	5	T	C	0.270	6.866426e-03	3.247672e-02	4.413138e-02	3.376578e-01	8.328141e-01	8.007405e-01	8.074734e-01
5	X_17951918_SNP	17951918	3	C	A	0.218	-1.471023e-02	3.465705e-02	1.000000e-05	5.988370e-02	6.717863e-01	6.879542e-01	6.984805e-01
5	X_17951938_SNP	17951938	5	A	G	0.264	7.605505e-03	3.271063e-02	4.431044e-02	3.431453e-01	8.164294e-01	7.850063e-01	7.918673e-01
5	X_17951963_SNP	17951963	8	A	G	0.188	-3.118473e-03	3.726060e-02	1.000000e-05	2.088350e-01	9.334009e-01	9.642571e-01	9.656074e-01
5	X_17951966_SNP	17951966	5	C	A	0.202	-1.311925e-02	3.584440e-02	1.000000e-05	9.115830e-02	7.148268e-01	7.328118e-01	7.411634e-01
5	X_17951969_SNP	17951969	7	C	A	0.211	-1.897542e-02	3.549190e-02	1.000000e-05	2.476358e-02	5.936136e-01	6.054326e-01	6.171352e-01
5	X_17951991_SNP	17951991	1	C	A	0.024	5.453090e-02	9.300718e-02	1.000000e-05	1.842290e-01	5.584646e-01	5.599584e-01	5.613899e-01
5	X_17952118_DEL	17952118	11	G	GAGCG	0.191	-3.145273e-02	3.726393e-02	1.000000e-05	1.000000e-05	3.998546e-01	4.037769e-01	4.172634e-01
5	X_17952144_SNP	17952144	6	G	A	0.265	1.211578e-02	3.274300e-02	6.768148e-02	3.691310e-01	7.118343e-01	6.868095e-01	6.938213e-01
5	X_17952247_SNP	17952247	14	C	A	0.253	2.190573e-03	3.408827e-02	1.000000e-05	2.690504e-01	9.488391e-01	9.175737e-01	9.199415e-01
5	X_17952248_SNP	17952248	12	A	C	0.269	3.989636e-03	3.320455e-02	1.000000e-05	2.869655e-01	9.045070e-01	8.738216e-01	8.770552e-01
5	X_17952250_SNP	17952250	13	A	G	0.258	9.319720e-03	3.377994e-02	4.426817e-02	3.382682e-01	7.829718e-01	7.561007e-01	7.618028e-01
5	X_17952258_SNP	17952258	22	A	C	0.247	7.878310e-03	3.532717e-02	2.030844e-02	3.052593e-01	8.238020e-01	7.991712e-01	8.027628e-01
5	X_17952259_SNP	17952259	18	C	T	0.247	7.565474e-03	3.485476e-02	3.127385e-02	3.227883e-01	8.284304e-01	7.996130e-01	8.047648e-01
5	X_17952263_SNP	17952263	17	G	A	0.245	1.301980e-02	3.481568e-02	6.339693e-02	3.617425e-01	7.089086e-01	6.848931e-01	6.912645e-01
5	X_17952266_SNP	17952266	15	T	G	0.248	1.489465e-02	3.443785e-02	8.492672e-02	3.830031e-01	6.659334e-01	6.431479e-01	6.504685e-01
5	X_17952269_SNP	17952269	15	T	C	0.203	-1.102521e-02	3.699134e-02	1.000000e-05	1.369591e-01	7.660388e-01	7.837862e-01	7.886105e-01
5	X_17952280_SNP	17952280	18	T	A	0.233	2.795804e-02	3.551077e-02	1.866399e-01	5.027760e-01	4.322223e-01	4.161625e-01	4.271419e-01
5	X_17952286_SNP	17952286	12	T	C	0.256	2.884315e-02	3.373010e-02	1.920136e-01	5.048556e-01	3.937194e-01	3.793928e-01	3.894957e-01
5	X_17952293_SNP	17952293	11	G	A	0.268	3.002949e-02	3.318538e-02	2.475759e-01	5.735855e-01	3.668292e-01	3.531880e-01	3.664895e-01
5	X_17952304_SNP	17952304	6	T	C	0.278	1.726493e-02	3.229999e-02	1.304940e-01	4.330734e-01	5.936982e-01	5.724746e-01	5.823064e-01
5	X_17952307_SNP	17952307	6	C	T	0.272	1.780322e-02	3.252554e-02	1.350246e-01	4.389885e-01	5.848656e-01	5.638109e-01	5.739133e-01
5	X_17952313_SNP	17952313	8	C	G	0.269	1.262801e-02	3.282587e-02	7.390864e-02	3.670519e-01	7.009545e-01	6.776308e-01	6.842881e-01
5	X_17952321_SNP	17952321	7	T	A	0.286	1.530304e-02	3.211444e-02	1.004068e-01	3.982778e-01	6.343336e-01	6.126282e-01	6.205483e-01
5	X_17952323_INS	17952323	25	TTAAAGG	T	0.245	3.664339e-02	3.574122e-02	2.541935e-01	5.851286e-01	3.067408e-01	2.948614e-01	3.068845e-01
5	X_17952325_SNP	17952325	20	G	T	0.264	3.025667e-02	3.433548e-02	2.713103e-01	6.121897e-01	3.794799e-01	3.649205e-01	3.812526e-01
5	X_17952327_SNP	17952327	17	C	A	0.298	1.749947e-02	3.275995e-02	1.480006e-01	4.661496e-01	5.939366e-01	5.706830e-01	5.832414e-01
5	X_17952328_SNP	17952328	19	C	T	0.289	1.222203e-02	3.327742e-02	8.254066e-02	3.912973e-01	7.138803e-01	6.863075e-01	6.953415e-01
5	X_17952330_SNP	17952330	20	T	A	0.304	1.380305e-02	3.289251e-02	9.817290e-02	4.055267e-01	6.752902e-01	6.498059e-01	6.592181e-01
5	X_17952333_MNP	17952333	23	AATA	TTAT	0.193	9.125008e-03	3.869674e-02	8.047346e-04	2.854736e-01	8.138722e-01	7.950291e-01	7.971300e-01
5	X_17952338_SNP	17952338	8	G	A	0.281	2.480215e-02	3.236992e-02	2.162373e-01	5.382692e-01	4.446396e-01	4.278767e-01	4.416208e-01
5	X_17952342_SNP	17952342	6	C	T	0.290	2.478985e-02	3.186726e-02	2.124587e-01	5.381700e-01	4.377295e-01	4.211247e-01	4.344479e-01
5	X_17952343_SNP	17952343	6	C	A	0.278	2.135942e-02	3.228751e-02	1.697199e-01	4.864503e-01	5.091846e-01	4.900511e-01	5.018534e-01
5	X_17952376_SNP	17952376	4	T	C	0.280	2.517462e-02	3.200482e-02	2.196282e-01	5.400279e-01	4.326444e-01	4.165582e-01	4.299743e-01
5	X_17952489_SNP	17952489	0	A	G	0.006	-6.749684e-02	1.844389e-01	1.000000e-05	1.545853e-01	7.148626e-01	7.254763e-01	7.282324e-01
5	X_17952585_SNP	17952585	1	A	G	0.012	-1.811957e-01	1.301099e-01	1.000000e-05	1.213743e-01	1.655923e-01	1.641345e-01	1.677188e-01
5	X_17952663_INS	17952663	0	AATAATAATGCGAACTTTTT	A	0.012	1.151581e-02	1.308599e-01	1.000000e-05	2.279152e-01	9.299819e-01	9.303959e-01	9.305036e-01
5	X_17952707_SNP	17952707	1	A	G	0.228	-1.720601e-02	3.392866e-02	1.000000e-05	4.308254e-02	6.127413e-01	6.253371e-01	6.356912e-01
5	X_17952725_SNP	17952725	0	A	G	0.012	-1.378550e-01	1.304248e-01	1.000000e-05	1.175569e-01	2.920614e-01	2.919251e-01	2.953381e-01
5	X_17952735_SNP	17952735	2	A	G	0.066	8.892815e-02	5.698500e-02	1.000000e-05	2.486342e-01	1.205335e-01	1.174723e-01	1.207273e-01
5	X_17952756_SNP	17952756	0	G	A	0.012	2.279470e-02	1.324690e-01	1.367455e-01	2.489647e-01	8.635876e-01	8.590547e-01	8.596131e-01
5	X_17952790_SNP	17952790	1	A	G	0.006	1.276417e-01	1.842505e-01	1.000000e-05	1.904695e-01	4.894269e-01	4.891566e-01	4.906906e-01
5	X_17952804_SNP	17952804	1	A	T	0.042	1.277298e-01	7.034114e-02	1.000000e-05	1.718352e-01	7.119595e-02	6.948835e-02	7.272730e-02
5	X_17952826_SNP	17952826	19	T	G	0.148	-4.772239e-02	4.232083e-02	1.000000e-05	1.000000e-05	2.611019e-01	2.617349e-01	2.691798e-01
5	X_17952827_SNP	17952827	2	A	G	0.030	3.277933e-02	8.349988e-02	1.000000e-05	2.386402e-01	6.951426e-01	6.912160e-01	6.918284e-01
5	X_17952833_SNP	17952833	7	C	T	0.273	1.385366e-02	3.254702e-02	8.085581e-02	3.800826e-01	6.709137e-01	6.480709e-01	6.552077e-01
5	X_17952907_SNP	17952907	1	G	A	0.042	1.314299e-01	7.030007e-02	1.000000e-05	1.640234e-01	6.330675e-02	6.173301e-02	6.492490e-02
5	X_17952912_INS	17952912	0	AAA	G	0.042	1.287531e-01	7.032056e-02	1.000000e-05	1.687537e-01	6.890173e-02	6.723824e-02	7.046719e-02
5	X_17952987_DEL	17952987	0	TTC	AGGAT	0.030	3.070292e-02	8.348919e-02	1.000000e-05	2.374693e-01	7.135302e-01	7.098210e-01	7.103805e-01
5	X_17952997_SNP	17952997	3	T	G	0.073	9.361205e-02	5.466819e-02	1.000000e-05	2.216445e-01	8.869621e-02	8.637760e-02	8.962833e-02
5	X_17952998_SNP	17952998	2	T	G	0.072	9.174603e-02	5.467411e-02	1.000000e-05	2.325236e-01	9.521850e-02	9.269471e-02	9.595442e-02
5	X_17953002_INS	17953002	4	TTTTA	C	0.061	9.418646e-02	5.958663e-02	1.000000e-05	1.633114e-01	1.158584e-01	1.139107e-01	1.172836e-01
5	X_17953004_SNP	17953004	4	A	G	0.061	7.595074e-02	5.974326e-02	1.000000e-05	2.011812e-01	2.054055e-01	2.026630e-01	2.055731e-01
5	X_17953009_SNP	17953009	2	T	C	0.072	9.174603e-02	5.467411e-02	1.000000e-05	2.325236e-01	9.521850e-02	9.269471e-02	9.595442e-02
5	X_17953163_SNP	17953163	0	A	G	0.006	-2.313330e-01	1.837234e-01	5.486941e-02	3.480978e-01	2.097484e-01	2.032472e-01	2.068419e-01
5	X_17953269_DEL	17953269	15	A	AGTCCGTA	0.157	-4.174946e-02	4.076701e-02	1.000000e-05	1.000000e-05	3.072786e-01	3.088331e-01	3.190045e-01
5	X_17953288_DEL	17953288	7	A	ATAGTCTA	0.006	2.360184e-01	1.836258e-01	1.000000e-05	3.159877e-01	2.004699e-01	1.944989e-01	1.977894e-01
5	X_17953294_SNP	17953294	9	C	T	0.239	1.278890e-02	3.423779e-02	9.531112e-02	4.002524e-01	7.092293e-01	6.817386e-01	6.915776e-01
5	X_17953379_SNP	17953379	0	T	C	0.012	-1.202013e-01	1.305300e-01	1.000000e-05	2.792956e-01	3.584540e-01	3.516272e-01	3.538717e-01
5	X_17953438_SNP	17953438	3	A	G	0.273	2.911653e-02	3.218026e-02	2.599809e-01	5.857936e-01	3.668854e-01	3.533390e-01	3.675290e-01
5	X_17953517_SNP	17953517	1	C	T	0.228	-1.268158e-02	3.394066e-02	1.000000e-05	7.898150e-02	7.091492e-01	7.275470e-01	7.371092e-01
5	X_17953550_SNP	17953550	0	T	G	0.006	-2.264918e-01	1.836740e-01	1.000000e-05	1.430329e-01	2.192748e-01	2.177887e-01	2.210236e-01
5	X_17953660_SNP	17953660	0	A	T	0.012	2.697222e-01	1.290512e-01	1.270722e-01	4.789385e-01	3.813835e-02	3.583680e-02	3.906238e-02
5	X_17953661_DEL	17953661	1	T	TTT	0.006	2.493728e-01	1.834322e-01	4.935461e-02	3.831122e-01	1.758377e-01	1.691397e-01	1.731561e-01
5	X_17953992_SNP	17953992	3	G	A	0.279	2.489046e-02	3.199584e-02	2.590472e-01	5.905410e-01	4.377187e-01	4.213928e-01	4.386933e-01
5	X_17954049_DEL	17954049	5	A	ACGA	0.264	2.776221e-02	3.269697e-02	1.979885e-01	5.139882e-01	3.970619e-01	3.824486e-01	3.931421e-01
5	X_17954063_SNP	17954063	5	T	C	0.258	2.376842e-02	3.299384e-02	1.865122e-01	4.874672e-01	4.722983e-01	4.558699e-01	4.668852e-01
5	X_17954087_DEL	17954087	2	C	CCCAACTCTTTAACGATC	0.265	2.154996e-02	3.238392e-02	1.774047e-01	4.875231e-01	5.066846e-01	4.881473e-01	5.000409e-01
5	X_17954121_SNP	17954121	3	G	C	0.267	2.013727e-02	3.241406e-02	1.663849e-01	4.774708e-01	5.352867e-01	5.153441e-01	5.273036e-01
5	X_17954125_SNP	17954125	8	T	G	0.200	-7.092386e-03	3.635478e-02	1.000000e-05	1.556464e-01	8.455625e-01	8.723684e-01	8.773808e-01
5	X_17954147_INS	17954147	3	AA	A	0.261	1.808424e-02	3.266489e-02	1.629586e-01	4.772772e-01	5.805776e-01	5.581416e-01	5.714185e-01
5	X_17954176_SNP	17954176	3	T	A	0.267	2.823840e-02	3.244098e-02	2.834603e-01	6.099696e-01	3.853091e-01	3.714922e-01	3.881904e-01
5	X_17954356_SNP	17954356	0	C	T	0.054	6.956544e-02	6.280104e-02	1.000000e-05	2.875340e-01	2.695889e-01	2.636680e-01	2.664119e-01
5	X_17954513_SNP	17954513	0	T	C	0.006	-9.099048e-02	1.843781e-01	1.000000e-05	1.209420e-01	6.223120e-01	6.313818e-01	6.354689e-01
5	X_17954728_SNP	17954728	2	A	T	0.217	-2.607799e-02	3.458757e-02	1.000000e-05	1.000000e-05	4.519354e-01	4.575341e-01	4.739935e-01
5	X_17954779_SNP	17954779	4	T	C	0.348	1.200242e-02	3.017943e-02	8.854300e-02	4.006440e-01	6.913608e-01	6.647158e-01	6.740024e-01
5	X_17954837_SNP	17954837	0	A	T	0.006	4.254567e-01	1.815343e-01	1.000000e-05	1.520761e-02	2.027960e-02	1.960558e-02	2.207383e-02
5	X_17954935_SNP	17954935	1	G	T	0.054	4.478808e-02	6.294749e-02	1.000000e-05	2.408029e-01	4.777638e-01	4.734935e-01	4.748611e-01
5	X_17954951_SNP	17954951	0	A	T	0.060	5.667645e-02	5.982551e-02	1.000000e-05	2.690501e-01	3.448311e-01	3.391109e-01	3.413140e-01
5	X_17954957_SNP	17954957	0	T	A	0.060	5.667645e-02	5.982551e-02	1.000000e-05	2.690501e-01	3.448311e-01	3.391109e-01	3.413140e-01
5	X_17955005_SNP	17955005	0	T	A	0.060	5.667645e-02	5.982551e-02	1.000000e-05	2.690501e-01	3.448311e-01	3.391109e-01	3.413140e-01
5	X_17955009_SNP	17955009	1	A	C	0.222	-2.069498e-02	3.424046e-02	1.000000e-05	1.000000e-05	5.464021e-01	5.558850e-01	5.714985e-01
5	X_17955013_SNP	17955013	0	C	A	0.060	5.667645e-02	5.982551e-02	1.000000e-05	2.690501e-01	3.448311e-01	3.391109e-01	3.413140e-01
5	X_17955090_SNP	17955090	3	T	A	0.212	-3.546719e-02	3.492389e-02	1.000000e-05	1.000000e-05	3.113185e-01	3.129616e-01	3.270134e-01
5	X_17955103_SNP	17955103	0	T	G	0.012	-1.928840e-01	1.300038e-01	1.000000e-05	1.663799e-01	1.397903e-01	1.376949e-01	1.410248e-01
5	X_17955141_SNP	17955141	0	T	A	0.012	-1.845871e-02	1.308552e-01	1.000000e-05	2.360863e-01	8.879919e-01	8.833839e-01	8.836186e-01
5	X_17955171_SNP	17955171	1	A	G	0.269	-1.005236e-02	3.207561e-02	1.000000e-05	1.057082e-01	7.543733e-01	7.752364e-01	7.832101e-01
5	X_17955173_SNP	17955173	1	A	G	0.048	4.915768e-02	6.654774e-02	1.000000e-05	2.455638e-01	4.611426e-01	4.565318e-01	4.579972e-01
5	X_17955265_SNP	17955265	1	C	T	0.006	6.726502e-02	1.844427e-01	1.000000e-05	2.101946e-01	7.158045e-01	7.172464e-01	7.178979e-01
5	X_17955327_SNP	17955327	5	C	T	0.258	-1.518289e-02	3.292530e-02	1.000000e-05	6.447762e-02	6.453081e-01	6.592789e-01	6.684218e-01
5	X_17955343_SNP	17955343	1	T	A	0.012	-9.490824e-02	1.306602e-01	1.000000e-05	1.664534e-01	4.686323e-01	4.695724e-01	4.715862e-01
5	X_17955358_SNP	17955358	1	G	T	0.006	-1.335219e-01	1.842253e-01	1.000000e-05	1.179167e-01	4.696103e-01	4.732553e-01	4.766382e-01
5	X_17955408_SNP	17955408	1	C	T	0.006	-1.716700e-01	1.840349e-01	1.000000e-05	1.504279e-01	3.522716e-01	3.521205e-01	3.547550e-01
5	X_17955456_SNP	17955456	5	G	A	0.043	5.218529e-02	7.095898e-02	1.000000e-05	2.233741e-01	4.631161e-01	4.601598e-01	4.615706e-01
5	X_17955568_SNP	17955568	4	C	A	0.012	4.381085e-02	1.308380e-01	1.000000e-05	2.215949e-01	7.381625e-01	7.379183e-01	7.384055e-01
5	X_17955600_SNP	17955600	31	A	G	0.263	-4.837384e-02	3.551463e-02	3.778053e-02	3.378022e-01	1.750174e-01	1.693171e-01	1.728666e-01
5	X_17955628_SNP	17955628	14	T	G	0.013	5.447858e-02	1.308664e-01	1.000000e-05	2.449242e-01	6.777344e-01	6.729240e-01	6.736353e-01
5	X_17955629_SNP	17955629	19	A	T	0.295	-2.520610e-02	3.297924e-02	1.000000e-05	2.675980e-01	4.457723e-01	4.392056e-01	4.409293e-01
5	X_17955736_SNP	17955736	1	T	G	0.012	-9.223053e-02	1.306718e-01	1.000000e-05	1.664811e-01	4.812905e-01	4.824620e-01	4.844469e-01
5	X_17955756_DEL	17955756	13	C	CCCGC	0.194	-7.065277e-02	3.699665e-02	1.000000e-05	1.000000e-05	5.789555e-02	5.679649e-02	6.093798e-02
5	X_17955857_SNP	17955857	3	G	A	0.212	-2.496189e-02	3.497860e-02	1.000000e-05	3.736465e-03	4.764560e-01	4.829436e-01	4.929954e-01
5	X_17955940_DEL	17955940	11	T	TT	0.159	5.485759e-02	3.989930e-02	1.000000e-05	2.155992e-01	1.710150e-01	1.682243e-01	1.712864e-01
5	X_17955957_SNP	17955957	5	G	A	0.460	-1.762482e-03	2.891001e-02	1.000000e-05	2.197694e-01	9.514609e-01	9.845129e-01	9.851512e-01
5	X_17955990_SNP	17955990	3	G	T	0.261	-2.910697e-03	3.262486e-02	1.000000e-05	2.059057e-01	9.290169e-01	9.618093e-01	9.634474e-01
5	X_17955992_SNP	17955992	4	G	T	0.262	-5.962709e-03	3.265748e-02	1.000000e-05	1.548870e-01	8.553478e-01	8.855536e-01	8.911397e-01
5	X_17955997_SNP	17955997	3	G	A	0.267	-5.635838e-03	3.238282e-02	1.000000e-05	1.616838e-01	8.620477e-01	8.916734e-01	8.965815e-01
5	X_17956002_SNP	17956002	2	G	C	0.217	1.514638e-02	3.462679e-02	1.000000e-05	2.383697e-01	6.623768e-01	6.586485e-01	6.593438e-01
5	X_17956015_SNP	17956015	3	T	C	0.218	1.434210e-02	3.465798e-02	1.000000e-05	2.379751e-01	6.795414e-01	6.758933e-01	6.765401e-01
5	X_17956020_SNP	17956020	2	C	T	0.217	1.514638e-02	3.462679e-02	1.000000e-05	2.383697e-01	6.623768e-01	6.586485e-01	6.593438e-01
5	X_17956023_SNP	17956023	3	C	T	0.218	1.281391e-02	3.466159e-02	1.000000e-05	2.434822e-01	7.120875e-01	7.073746e-01	7.079916e-01
5	X_17956031_SNP	17956031	1	G	A	0.222	1.174602e-02	3.426599e-02	1.000000e-05	2.333066e-01	7.321906e-01	7.294824e-01	7.299744e-01
5	X_17956033_SNP	17956033	0	T	A	0.012	-6.659716e-03	1.308619e-01	1.000000e-05	2.258969e-01	9.594734e-01	9.640369e-01	9.641214e-01
5	X_17956034_SNP	17956034	4	G	A	0.274	-6.448038e-03	3.219000e-02	1.000000e-05	1.462589e-01	8.414819e-01	8.704122e-01	8.765741e-01
5	X_17956035_DEL	17956035	0	A	ACTTCTGCATG	0.012	-6.659716e-03	1.308619e-01	1.000000e-05	2.258969e-01	9.594734e-01	9.640369e-01	9.641214e-01
5	X_17956041_SNP	17956041	10	T	G	0.494	4.795250e-03	2.929694e-02	4.536738e-02	3.402448e-01	8.701841e-01	8.322199e-01	8.403370e-01
5	X_17956042_SNP	17956042	7	T	C	0.267	-1.026439e-02	3.275975e-02	1.000000e-05	8.599597e-02	7.544285e-01	7.774899e-01	7.880231e-01
5	X_17956050_SNP	17956050	3	G	C	0.218	1.384856e-02	3.465919e-02	1.000000e-05	2.387411e-01	6.899913e-01	6.862068e-01	6.868320e-01
5	X_17956065_SNP	17956065	0	T	A	0.012	-3.842288e-02	1.314788e-01	7.520653e-02	2.365185e-01	7.704708e-01	7.674714e-01	7.678989e-01
5	X_17956069_SNP	17956069	5	T	G	0.503	1.297650e-02	2.880118e-02	1.000000e-05	3.858724e-02	6.528986e-01	6.683590e-01	6.807808e-01
5	X_17956092_SNP	17956092	4	A	C	0.274	-3.221425e-02	3.209665e-02	1.000000e-05	1.000000e-05	3.170015e-01	3.187715e-01	3.375959e-01
5	X_17956097_SNP	17956097	3	G	C	0.218	1.788160e-03	3.467557e-02	1.000000e-05	2.319261e-01	9.589347e-01	9.547793e-01	9.548723e-01
5	X_17956116_SNP	17956116	4	G	T	0.207	1.281649e-02	3.542182e-02	1.000000e-05	1.984251e-01	7.179431e-01	7.214532e-01	7.223330e-01
5	X_17956120_SNP	17956120	6	A	T	0.210	1.369276e-02	3.547722e-02	1.000000e-05	1.949395e-01	7.000210e-01	7.035707e-01	7.045529e-01
5	X_17956122_SNP	17956122	1	T	C	0.006	-2.600684e-01	1.834092e-01	1.000000e-05	1.282669e-01	1.580746e-01	1.564905e-01	1.600296e-01
5	X_17956125_INS	17956125	0	TACATAATTTTATATTAACGCCTGA	T	0.012	-1.378550e-01	1.304248e-01	1.000000e-05	1.175569e-01	2.920614e-01	2.919251e-01	2.953381e-01
5	X_17956129_SNP	17956129	1	T	C	0.048	-4.916577e-02	6.654770e-02	1.000000e-05	1.609404e-01	4.610688e-01	4.621970e-01	4.643468e-01
5	X_17956130_SNP	17956130	2	T	A	0.217	8.473466e-03	3.464050e-02	1.000000e-05	2.340107e-01	8.070593e-01	8.042827e-01	8.046219e-01
5	X_17956132_SNP	17956132	2	T	C	0.006	-2.599921e-01	1.834132e-01	1.000000e-05	1.277091e-01	1.582050e-01	1.566277e-01	1.601716e-01
5	X_17956133_SNP	17956133	1	C	A	0.222	7.144349e-03	3.427363e-02	1.000000e-05	2.276310e-01	8.351329e-01	8.344626e-01	8.347305e-01
5	X_17956136_SNP	17956136	7	C	T	0.199	2.647915e-02	3.627257e-02	1.000000e-05	2.859610e-01	4.664162e-01	4.586204e-01	4.605143e-01
5	X_17956142_SNP	17956142	4	A	T	0.213	1.665936e-02	3.503715e-02	1.000000e-05	2.171642e-01	6.350721e-01	6.341832e-01	6.349620e-01
5	X_17956147_SNP	17956147	4	G	T	0.250	2.669613e-02	3.311006e-02	1.000000e-05	2.817198e-01	4.212323e-01	4.142564e-01	4.162413e-01
5	X_17956155_DEL	17956155	7	A	AGATATTGCCGAA	0.193	1.438872e-02	3.675287e-02	1.000000e-05	2.472441e-01	6.959304e-01	6.908707e-01	6.915664e-01
5	X_17956179_SNP	17956179	1	A	C	0.042	9.547633e-03	7.103245e-02	1.000000e-05	2.339241e-01	8.932394e-01	8.898021e-01	8.900006e-01
5	X_17956226_SNP	17956226	1	A	T	0.006	4.266941e-01	1.815202e-01	1.000000e-05	2.129176e-02	1.991451e-02	1.924656e-02	2.167990e-02
5	X_17956245_SNP	17956245	8	A	T	0.481	-3.566453e-03	2.910632e-02	1.000000e-05	1.895142e-01	9.026260e-01	9.328764e-01	9.356383e-01
5	X_17956247_DEL	17956247	5	G	TAA	0.485	4.557510e-03	2.884284e-02	2.572398e-02	3.115512e-01	8.746395e-01	8.426260e-01	8.476633e-01
5	X_17956412_SNP	17956412	2	A	C	0.217	6.744463e-03	3.464279e-02	1.000000e-05	2.288822e-01	8.458769e-01	8.448855e-01	8.451335e-01
5	X_17956506_SNP	17956506	0	T	A	0.006	2.316258e-01	1.836354e-01	1.000000e-05	3.154231e-01	2.089578e-01	2.028364e-01	2.060932e-01
5	X_17956517_SNP	17956517	7	T	C	0.280	3.791931e-02	3.217359e-02	1.000000e-05	1.000000e-05	2.402500e-01	2.405218e-01	2.544447e-01
5	X_17956665_SNP	17956665	1	A	T	0.006	2.129248e-01	1.837750e-01	1.000000e-05	1.213358e-01	2.482766e-01	2.475284e-01	2.509318e-01
5	X_17956666_SNP	17956666	1	T	C	0.024	3.545771e-02	9.306273e-02	1.000000e-05	1.530287e-01	7.036840e-01	7.134789e-01	7.163183e-01
5	X_17956686_SNP	17956686	6	A	C	0.006	-1.976228e-01	1.838952e-01	1.000000e-05	1.419754e-01	2.840914e-01	2.832306e-01	2.862490e-01
5	X_17956706_SNP	17956706	0	T	A	0.006	1.627609e-02	1.845090e-01	1.000000e-05	2.297958e-01	9.298137e-01	9.285443e-01	9.286546e-01
5	X_17956813_DEL	17956813	1	T	TGGGTGAATGGCAAACATT	0.006	-8.033969e-02	1.844112e-01	1.000000e-05	1.502484e-01	6.636529e-01	6.718926e-01	6.745961e-01
5	X_17956843_SNP	17956843	1	G	A	0.042	5.397887e-02	7.091266e-02	1.000000e-05	2.204209e-01	4.476163e-01	4.449594e-01	4.464482e-01
5	X_17956855_SNP	17956855	0	A	C	0.006	-8.041790e-02	1.844077e-01	1.000000e-05	1.504248e-01	6.633398e-01	6.715441e-01	6.742366e-01
5	X_17956881_SNP	17956881	6	G	C	0.222	-4.941240e-02	3.455362e-02	1.000000e-05	2.365580e-01	1.545904e-01	1.512951e-01	1.544309e-01
5	X_17956987_INS	17956987	28	AA	A	0.450	-1.864041e-02	3.121862e-02	1.000000e-05	1.000000e-05	5.512591e-01	5.609792e-01	5.745434e-01
5	X_17957022_SNP	17957022	0	C	A	0.054	3.010183e-02	6.298943e-02	1.000000e-05	8.881374e-02	6.333593e-01	6.452596e-01	6.518690e-01
5	X_17957098_SNP	17957098	6	T	C	0.235	-6.858762e-03	3.410619e-02	1.000000e-05	2.049856e-01	8.408664e-01	8.479012e-01	8.485964e-01
5	X_17957175_SNP	17957175	1	C	T	0.030	9.852333e-02	8.318011e-02	1.000000e-05	2.496164e-01	2.379250e-01	2.336712e-01	2.363823e-01
5	X_17957179_INS	17957179	13	GTTGCCGCTG	G	0.077	-2.068549e-02	5.526565e-02	1.000000e-05	1.811818e-01	7.086647e-01	7.145812e-01	7.160113e-01
5	X_17957195_SNP	17957195	2	C	T	0.006	-1.556249e-01	1.841242e-01	1.000000e-05	2.368153e-01	3.992062e-01	3.950610e-01	3.968009e-01
5	X_17957203_INS	17957203	28	GTTGCAAGTGCTGCTGTTG	G	0.021	2.733904e-01	1.052502e-01	1.000000e-05	1.947141e-01	1.023337e-02	9.712908e-03	1.135005e-02
5	X_17957387_INS	17957387	8	ATGTAGTCCG	A	0.181	-5.181771e-02	3.753862e-02	1.000000e-05	1.000000e-05	1.693244e-01	1.686371e-01	1.851005e-01
5	X_17957439_DEL	17957439	3	C	CTGCAGCCGCCAACGGCGACCGCGAC	0.006	-5.247958e-03	1.845229e-01	1.000000e-05	2.273188e-01	9.773448e-01	9.950380e-01	9.951050e-01
5	X_17957536_SNP	17957536	4	G	T	0.049	5.217777e-02	6.656463e-02	1.000000e-05	1.546581e-01	4.342356e-01	4.353370e-01	4.376549e-01
5	X_17957635_SNP	17957635	6	A	T	0.006	-2.578698e-01	1.834452e-01	1.000000e-05	1.188220e-01	1.616807e-01	1.602202e-01	1.638434e-01
5	X_17957650_INS	17957650	20	TCTTTT	T	0.142	1.081503e-02	4.332805e-02	1.000000e-05	2.894723e-01	8.031991e-01	7.840766e-01	7.863350e-01
5	X_17957686_DEL	17957686	8	T	TGTGGCATGTGGCAT	0.013	9.892883e-02	1.306770e-01	1.000000e-05	1.419044e-01	4.500940e-01	4.522071e-01	4.547882e-01
5	X_17957768_SNP	17957768	1	A	G	0.012	4.528992e-02	1.308205e-01	1.000000e-05	2.964947e-01	7.296316e-01	7.129689e-01	7.152112e-01
5	X_17957843_SNP	17957843	7	T	C	0.317	-2.584318e-02	3.112385e-02	5.622768e-02	3.344562e-01	4.075428e-01	3.976106e-01	4.007041e-01
5	X_17957859_SNP	17957859	1	C	G	0.006	-1.265037e-01	1.842961e-01	4.202147e-02	3.440076e-01	4.934087e-01	4.803414e-01	4.837881e-01
5	X_17957880_SNP	17957880	6	T	C	0.198	-3.005304e-02	3.622795e-02	1.000000e-05	1.000000e-05	4.079824e-01	4.121485e-01	4.239335e-01
5	X_17957883_SNP	17957883	5	G	A	0.202	-2.562799e-02	3.580364e-02	1.000000e-05	1.000000e-05	4.751249e-01	4.815649e-01	4.923703e-01
5	X_17957891_SNP	17957891	7	A	T	0.211	-2.314969e-02	3.547698e-02	1.000000e-05	1.000000e-05	5.149638e-01	5.230101e-01	5.398078e-01
5	X_17957895_SNP	17957895	1	A	G	0.048	4.374597e-02	6.657049e-02	1.000000e-05	1.963102e-01	5.120025e-01	5.117642e-01	5.131392e-01
5	X_17957906_SNP	17957906	5	A	T	0.442	-9.915398e-04	2.901594e-02	1.000000e-05	2.276165e-01	9.727809e-01	9.751136e-01	9.751590e-01
5	X_17957910_SNP	17957910	4	C	G	0.384	-1.619539e-02	2.950723e-02	1.000000e-05	1.959588e-01	5.838378e-01	5.843089e-01	5.854807e-01
5	X_17957921_SNP	17957921	11	A	C	0.369	-1.314519e-02	3.040220e-02	1.000000e-05	1.866809e-01	6.660291e-01	6.696057e-01	6.708404e-01
5	X_17957925_SNP	17957925	3	G	C	0.327	2.775696e-02	3.044601e-02	1.000000e-05	1.000000e-05	3.632601e-01	3.661597e-01	3.841433e-01
5	X_17957926_SNP	17957926	8	G	A	0.375	-1.483392e-02	3.001901e-02	1.000000e-05	2.069641e-01	6.218529e-01	6.216893e-01	6.226030e-01
5	X_17957935_SNP	17957935	5	C	A	0.374	-1.751359e-02	2.974452e-02	1.000000e-05	1.781153e-01	5.567954e-01	5.584593e-01	5.600471e-01
5	X_17957942_SNP	17957942	7	G	A	0.211	-5.691085e-02	3.524675e-02	1.000000e-05	1.000000e-05	1.082876e-01	1.071639e-01	1.187332e-01
5	X_17957946_SNP	17957946	7	A	T	0.385	-1.613556e-02	2.976780e-02	1.000000e-05	2.042919e-01	5.885128e-01	5.881213e-01	5.891625e-01
5	X_17957961_SNP	17957961	7	C	T	0.379	-1.255538e-02	2.987090e-02	1.000000e-05	2.428218e-01	6.747942e-01	6.697870e-01	6.704872e-01
5	X_17957967_SNP	17957967	5	T	A	0.387	-1.027471e-02	2.957992e-02	1.000000e-05	2.211515e-01	7.287653e-01	7.278400e-01	7.283531e-01
5	X_17957976_SNP	17957976	6	G	A	0.228	-8.071050e-03	3.442397e-02	1.000000e-05	2.241339e-01	8.149167e-01	8.146725e-01	8.149906e-01
5	X_17958001_SNP	17958001	2	A	C	0.223	-3.148463e-02	3.422040e-02	1.000000e-05	1.000000e-05	3.588795e-01	3.616645e-01	3.815810e-01
5	X_17958006_SNP	17958006	4	A	G	0.274	-1.806848e-02	3.216333e-02	1.000000e-05	1.000000e-05	5.750286e-01	5.859769e-01	6.003029e-01
5	X_17958012_SNP	17958012	7	A	T	0.329	4.321740e-02	3.066991e-02	1.000000e-05	1.000000e-05	1.606719e-01	1.598985e-01	1.717762e-01
5	X_17958020_SNP	17958020	10	T	G	0.373	-1.801570e-02	3.022400e-02	1.000000e-05	1.839554e-01	5.519386e-01	5.529763e-01	5.544465e-01
5	X_17958080_SNP	17958080	20	C	T	0.351	-1.326787e-02	3.165885e-02	1.000000e-05	2.276561e-01	6.756931e-01	6.733127e-01	6.739399e-01
5	X_17958096_SNP	17958096	12	G	A	0.071	2.929982e-02	5.748753e-02	1.000000e-05	1.353889e-01	6.109577e-01	6.183420e-01	6.215224e-01
5	X_17958097_SNP	17958097	16	T	C	0.197	-5.767036e-02	3.722158e-02	1.000000e-05	1.000000e-05	1.231948e-01	1.221383e-01	1.311016e-01
5	X_17958167_SNP	17958167	24	T	A	0.354	-8.287013e-03	3.204782e-02	1.000000e-05	2.075430e-01	7.962776e-01	8.001628e-01	8.007656e-01
5	X_17958209_SNP	17958209	28	C	T	0.350	-2.433931e-03	3.259637e-02	1.000000e-05	2.213695e-01	9.405682e-01	9.483077e-01	9.485187e-01
5	X_17958216_SNP	17958216	19	A	T	0.007	2.708154e-01	1.833831e-01	1.000000e-05	6.149030e-02	1.416308e-01	1.405358e-01	1.447606e-01
5	X_17958224_SNP	17958224	25	A	T	0.371	-1.882390e-02	3.181872e-02	1.000000e-05	1.929582e-01	5.549244e-01	5.552537e-01	5.565504e-01
5	X_17958235_SNP	17958235	19	C	T	0.047	1.694216e-02	7.121264e-02	1.000000e-05	2.267057e-01	8.122448e-01	8.117990e-01	8.121111e-01
5	X_17958236_SNP	17958236	16	A	C	0.053	3.578398e-02	6.676538e-02	1.000000e-05	2.207304e-01	5.926994e-01	5.910883e-01	5.919828e-01
5	X_17958264_SNP	17958264	9	T	G	0.063	3.229514e-02	6.004247e-02	1.000000e-05	1.993929e-01	5.913860e-01	5.921311e-01	5.932184e-01
5	X_17958265_SNP	17958265	8	T	G	0.037	-1.342693e-02	7.654467e-02	1.000000e-05	2.327361e-01	8.609690e-01	8.579343e-01	8.581717e-01
5	X_17958272_SNP	17958272	17	G	A	0.377	4.489915e-02	3.068568e-02	1.000000e-05	1.000000e-05	1.453048e-01	1.443969e-01	1.567945e-01
5	X_17958292_SNP	17958292	17	A	G	0.358	3.394808e-02	3.112334e-02	1.000000e-05	1.000000e-05	2.769595e-01	2.778901e-01	2.918575e-01
5	X_17958334_SNP	17958334	6	C	A	0.062	3.484695e-02	5.999652e-02	1.000000e-05	1.880311e-01	5.621521e-01	5.634687e-01	5.648150e-01
5	X_17958372_DEL	17958372	9	ACATTA	A	0.358	6.311597e-02	3.002532e-02	1.000000e-05	1.000000e-05	3.705434e-02	3.612646e-02	4.099511e-02
5	X_17958383_SNP	17958383	7	C	T	0.280	5.421074e-02	3.203277e-02	1.000000e-05	1.000000e-05	9.245482e-02	9.129285e-02	9.807881e-02
5	X_17958415_SNP	17958415	3	A	C	0.012	-1.669079e-02	1.308709e-01	1.000000e-05	2.362115e-01	8.986703e-01	8.937173e-01	8.939421e-01
5	X_17958416_SNP	17958416	2	T	C	0.054	4.967126e-02	6.293625e-02	1.000000e-05	1.869059e-01	4.311026e-01	4.304202e-01	4.322173e-01
5	X_17958469_DEL	17958469	9	C	CAGAGC	0.189	-6.055310e-02	3.699108e-02	1.000000e-05	1.000000e-05	1.035322e-01	1.023932e-01	1.140183e-01
5	X_17958605_SNP	17958605	0	T	G	0.006	-1.356502e-02	1.845103e-01	1.000000e-05	2.263885e-01	9.414816e-01	9.438983e-01	9.439969e-01
5	X_17958625_SNP	17958625	5	A	C	0.202	-4.589925e-02	3.568145e-02	1.000000e-05	1.000000e-05	2.001081e-01	1.997837e-01	2.124393e-01
5	X_17958627_SNP	17958627	3	C	A	0.400	1.938150e-02	2.921186e-02	4.496527e-02	3.351207e-01	5.079433e-01	4.957960e-01	4.989241e-01
5	X_17958672_DEL	17958672	2	A	AGGATAGGAGCAA	0.006	6.835163e-02	1.844436e-01	1.000000e-05	2.195359e-01	7.114208e-01	7.110193e-01	7.115816e-01
5	X_17958697_SNP	17958697	2	T	G	0.331	3.058618e-03	3.033396e-02	1.000000e-05	2.373805e-01	9.198059e-01	9.137759e-01	9.140077e-01
5	X_17958711_DEL	17958711	2	A	AGAAGGA	0.042	1.004605e-01	7.061651e-02	1.000000e-05	1.466156e-01	1.567224e-01	1.549637e-01	1.583455e-01
5	X_17958730_SNP	17958730	2	G	T	0.048	4.277408e-02	6.658441e-02	1.000000e-05	1.968998e-01	5.214972e-01	5.213477e-01	5.226825e-01
5	X_17958732_SNP	17958732	2	C	A	0.337	1.510625e-02	3.017640e-02	1.000000e-05	2.230314e-01	6.173171e-01	6.160183e-01	6.168233e-01
5	X_17958744_SNP	17958744	3	A	G	0.285	6.843075e-03	3.172652e-02	1.000000e-05	2.530498e-01	8.294946e-01	8.204885e-01	8.211548e-01
5	X_17958910_SNP	17958910	7	C	T	0.255	-2.763313e-02	3.320915e-02	1.000000e-05	1.308718e-01	4.065515e-01	4.079515e-01	4.109654e-01
5	X_17958982_SNP	17958982	2	G	A	0.223	3.195239e-02	3.421779e-02	1.000000e-05	2.072376e-01	3.517661e-01	3.492728e-01	3.513074e-01
5	X_17959106_SNP	17959106	3	T	C	0.321	1.100884e-02	3.065898e-02	1.000000e-05	2.439124e-01	7.199960e-01	7.152324e-01	7.158373e-01
5	X_17959159_SNP	17959159	3	C	T	0.267	-2.482506e-02	3.232840e-02	1.000000e-05	1.000000e-05	4.436361e-01	4.489486e-01	4.607054e-01
5	X_17959240_SNP	17959240	0	G	A	0.006	4.254567e-01	1.815343e-01	1.000000e-05	1.520761e-02	2.027960e-02	1.960558e-02	2.207383e-02
5	X_17959282_SNP	17959282	2	T	C	0.301	1.450341e-02	3.110191e-02	1.000000e-05	2.590170e-01	6.415986e-01	6.348286e-01	6.358197e-01
5	X_17959369_SNP	17959369	0	G	C	0.060	3.912232e-02	5.991012e-02	1.000000e-05	2.100035e-01	5.146488e-01	5.133275e-01	5.145652e-01
5	X_17959381_SNP	17959381	0	T	C	0.060	3.912232e-02	5.991012e-02	1.000000e-05	2.100035e-01	5.146488e-01	5.133275e-01	5.145652e-01
5	X_17959405_SNP	17959405	0	A	G	0.006	4.254567e-01	1.815343e-01	1.000000e-05	1.520761e-02	2.027960e-02	1.960558e-02	2.207383e-02
5	X_17959416_SNP	17959416	2	C	G	0.271	1.924896e-02	3.209386e-02	1.772840e-02	2.982030e-01	5.494769e-01	5.392919e-01	5.413067e-01
5	X_17959423_SNP	17959423	4	G	A	0.268	-2.281064e-02	3.237336e-02	1.000000e-05	4.009617e-02	4.820395e-01	4.884179e-01	4.961683e-01
5	X_17959424_SNP	17959424	3	C	G	0.273	9.707897e-03	3.214823e-02	1.000000e-05	2.626860e-01	7.630507e-01	7.532955e-01	7.542408e-01
5	X_17959425_SNP	17959425	5	G	T	0.442	6.286748e-03	2.901194e-02	1.000000e-05	1.599013e-01	8.287119e-01	8.499613e-01	8.539219e-01
5	X_17959431_SNP	17959431	2	C	T	0.271	1.779927e-02	3.209400e-02	7.492091e-03	2.867129e-01	5.799161e-01	5.700748e-01	5.717702e-01
5	X_17959436_SNP	17959436	2	G	A	0.440	8.047813e-03	2.875941e-02	1.000000e-05	1.379725e-01	7.799545e-01	7.989575e-01	8.040799e-01
5	X_17959445_SNP	17959445	1	A	G	0.437	-2.742082e-04	2.869882e-02	1.000000e-05	2.447891e-01	9.923881e-01	9.651371e-01	9.660309e-01
5	X_17959448_SNP	17959448	0	A	G	0.060	3.912232e-02	5.991012e-02	1.000000e-05	2.100035e-01	5.146488e-01	5.133275e-01	5.145652e-01
5	X_17959479_SNP	17959479	0	A	G	0.060	3.912232e-02	5.991012e-02	1.000000e-05	2.100035e-01	5.146488e-01	5.133275e-01	5.145652e-01
5	X_17959527_SNP	17959527	0	T	C	0.077	-2.030413e-02	5.309543e-02	1.000000e-05	2.676914e-01	7.026477e-01	6.930906e-01	6.941940e-01
5	X_17959533_SNP	17959533	0	C	T	0.220	-3.936925e-02	3.411254e-02	1.000000e-05	1.000000e-05	2.501183e-01	2.505567e-01	2.607001e-01
5	X_17959545_SNP	17959545	2	A	C	0.048	7.206024e-02	6.643210e-02	1.000000e-05	1.995477e-01	2.796184e-01	2.771545e-01	2.796370e-01
5	X_17959569_SNP	17959569	1	T	C	0.006	-2.724114e-01	1.833194e-01	8.622244e-03	2.846586e-01	1.391776e-01	1.352055e-01	1.385042e-01
5	X_17959587_SNP	17959587	0	C	G	0.060	3.912232e-02	5.991012e-02	1.000000e-05	2.100035e-01	5.146488e-01	5.133275e-01	5.145652e-01
5	X_17959683_SNP	17959683	2	G	A	0.386	-3.634905e-02	2.919964e-02	1.000000e-05	1.000000e-05	2.149430e-01	2.148233e-01	2.252195e-01
5	X_17959741_SNP	17959741	1	A	C	0.006	-6.457385e-02	1.844485e-01	1.000000e-05	1.885421e-01	7.267138e-01	7.324315e-01	7.335969e-01
5	X_17959779_SNP	17959779	3	A	T	0.200	-4.736661e-02	3.561457e-02	1.000000e-05	1.000000e-05	1.853498e-01	1.848408e-01	1.924736e-01
5	X_17959902_SNP	17959902	3	G	A	0.267	2.361334e-03	3.238525e-02	1.000000e-05	2.468889e-01	9.419624e-01	9.266077e-01	9.272427e-01
5	X_17959948_SNP	17959948	2	A	C	0.259	1.639599e-02	3.258225e-02	5.381723e-02	3.546573e-01	6.154778e-01	5.976373e-01	6.022234e-01
5	X_17959965_SNP	17959965	2	A	T	0.458	-2.133909e-02	2.861085e-02	1.000000e-05	1.000000e-05	4.568196e-01	4.625902e-01	4.738936e-01
5	X_17959968_SNP	17959968	0	G	C	0.006	-1.327413e-01	1.842254e-01	1.000000e-05	2.701813e-01	4.722078e-01	4.652893e-01	4.669402e-01
5	X_17959979_SNP	17959979	0	T	C	0.280	1.480464e-02	3.160444e-02	2.543835e-02	3.202602e-01	6.400876e-01	6.245434e-01	6.275184e-01
5	X_17960132_SNP	17960132	1	A	G	0.054	8.230092e-02	6.271895e-02	1.000000e-05	1.381760e-01	1.912583e-01	1.897670e-01	1.931107e-01
5	X_17960162_SNP	17960162	0	G	A	0.018	1.168005e-01	1.067884e-01	1.000000e-05	2.537200e-01	2.756462e-01	2.710768e-01	2.735771e-01
5	X_17960288_SNP	17960288	0	A	G	0.006	1.354269e-02	1.845103e-01	1.000000e-05	2.379504e-01	9.415778e-01	9.328428e-01	9.330918e-01
5	X_17960322_SNP	17960322	0	T	C	0.006	-2.002815e-01	1.838573e-01	1.000000e-05	1.397394e-01	2.775869e-01	2.767092e-01	2.797827e-01
5	X_17960351_SNP	17960351	1	A	T	0.012	4.203090e-02	1.308271e-01	1.000000e-05	1.531358e-01	7.484094e-01	7.616203e-01	7.647931e-01
5	X_17960364_SNP	17960364	2	T	C	0.048	4.241903e-02	6.658577e-02	1.000000e-05	1.718766e-01	5.249643e-01	5.268675e-01	5.286211e-01
5	X_17960394_SNP	17960394	1	A	G	0.060	5.248537e-02	5.985994e-02	1.000000e-05	1.857418e-01	3.818608e-01	3.806624e-01	3.826908e-01
5	X_17960449_SNP	17960449	3	T	C	0.309	1.192858e-02	3.097718e-02	1.000000e-05	2.362183e-01	7.006737e-01	6.974527e-01	6.980346e-01
5	X_17960515_SNP	17960515	5	A	C	0.301	1.179777e-02	3.141161e-02	1.000000e-05	2.103763e-01	7.077039e-01	7.092294e-01	7.098916e-01
5	X_17960550_SNP	17960550	2	C	T	0.289	5.089543e-03	3.149122e-02	1.000000e-05	2.282334e-01	8.718034e-01	8.714612e-01	8.716633e-01
5	X_17960555_SNP	17960555	4	T	C	0.287	1.155993e-03	3.176944e-02	1.000000e-05	2.290434e-01	9.710175e-01	9.707958e-01	9.708400e-01
5	X_17960589_SNP	17960589	2	A	G	0.247	1.819809e-02	3.307827e-02	1.000000e-05	2.290830e-01	5.829543e-01	5.802867e-01	5.812025e-01
5	X_17960613_SNP	17960613	4	C	G	0.177	-2.373287e-02	3.760685e-02	1.000000e-05	1.092588e-02	5.288572e-01	5.374902e-01	5.486148e-01
5	X_17960616_SNP	17960616	2	A	G	0.253	2.041722e-02	3.280528e-02	1.000000e-05	2.233172e-01	5.345485e-01	5.321901e-01	5.332913e-01
5	X_17960670_SNP	17960670	0	A	G	0.006	-2.599747e-01	1.834067e-01	1.000000e-05	1.286744e-01	1.582178e-01	1.566294e-01	1.601647e-01
5	X_17960715_SNP	17960715	4	A	G	0.232	-2.739260e-02	3.398034e-02	1.000000e-05	1.000000e-05	4.213208e-01	4.259006e-01	4.368657e-01
5	X_17960764_SNP	17960764	2	G	A	0.235	-2.500964e-02	3.362239e-02	1.000000e-05	1.099983e-02	4.580255e-01	4.638164e-01	4.731844e-01
5	X_17960791_SNP	17960791	1	C	G	0.240	-2.770666e-02	3.328535e-02	1.000000e-05	1.000000e-05	4.063802e-01	4.104977e-01	4.223089e-01
5	X_17960812_SNP	17960812	1	A	G	0.240	-2.672124e-02	3.329020e-02	1.000000e-05	1.000000e-05	4.233098e-01	4.279529e-01	4.406169e-01
5	X_17960968_SNP	17960968	1	T	C	0.168	-1.340193e-02	3.809265e-02	1.000000e-05	2.408105e-01	7.254161e-01	7.207170e-01	7.212789e-01
5	X_17961001_SNP	17961001	2	T	C	0.452	-2.208540e-02	2.863897e-02	1.000000e-05	1.000000e-05	4.417048e-01	4.469518e-01	4.575094e-01
5	X_17961016_SNP	17961016	2	T	C	0.175	-2.544583e-02	3.755140e-02	1.000000e-05	2.498979e-01	4.989518e-01	4.935005e-01	4.948348e-01
5	X_17961058_SNP	17961058	2	A	G	0.452	-2.399215e-02	2.862973e-02	1.000000e-05	1.000000e-05	4.032271e-01	4.072498e-01	4.185294e-01
5	X_17961268_SNP	17961268	3	A	G	0.176	-2.691480e-02	3.756942e-02	1.000000e-05	2.412187e-01	4.747500e-01	4.701579e-01	4.715426e-01
5	X_17961335_SNP	17961335	0	T	C	0.268	-1.303507e-02	3.203396e-02	1.000000e-05	8.259316e-02	6.845952e-01	7.004741e-01	7.089797e-01
5	X_17961368_SNP	17961368	3	T	A	0.170	-3.586337e-02	3.805179e-02	1.000000e-05	2.633407e-01	3.473122e-01	3.415885e-01	3.437412e-01
5	X_17961371_SNP	17961371	5	T	A	0.166	-2.570134e-02	3.870774e-02	1.000000e-05	2.396554e-01	5.076213e-01	5.031864e-01	5.044218e-01
5	X_17961375_SNP	17961375	4	T	C	0.165	-3.526768e-02	3.863883e-02	1.000000e-05	2.730018e-01	3.626965e-01	3.562832e-01	3.584404e-01
5	X_17961642_SNP	17961642	5	T	C	0.258	-4.231609e-02	3.278227e-02	1.000000e-05	1.000000e-05	1.985600e-01	1.982154e-01	2.082369e-01
5	X_17961713_SNP	17961713	2	G	T	0.458	-3.593743e-02	2.852269e-02	1.000000e-05	1.000000e-05	2.094524e-01	2.092548e-01	2.182385e-01
5	X_17961716_SNP	17961716	2	C	A	0.458	-2.785155e-02	2.857711e-02	1.000000e-05	1.000000e-05	3.311715e-01	3.332689e-01	3.423468e-01
5	X_17961725_SNP	17961725	3	A	C	0.279	-2.113226e-02	3.189682e-02	1.000000e-05	2.699334e-02	5.085572e-01	5.161686e-01	5.254724e-01
5	X_17961737_SNP	17961737	4	C	T	0.451	-3.828042e-02	2.871465e-02	1.000000e-05	1.000000e-05	1.843153e-01	1.837940e-01	1.918904e-01
5	X_17961835_SNP	17961835	0	A	C	0.006	-3.153974e-01	1.828822e-01	1.000000e-05	9.387687e-02	8.646223e-02	8.507946e-02	8.872595e-02
5	X_17961836_SNP	17961836	0	A	C	0.006	-3.153974e-01	1.828822e-01	1.000000e-05	9.387687e-02	8.646223e-02	8.507946e-02	8.872595e-02
5	X_17961841_SNP	17961841	1	T	A	0.269	-2.529092e-02	3.202499e-02	1.000000e-05	1.146670e-02	4.308154e-01	4.356782e-01	4.444696e-01
5	X_17961851_SNP	17961851	0	A	T	0.173	-1.160283e-02	3.754522e-02	1.000000e-05	2.324607e-01	7.576815e-01	7.548040e-01	7.552363e-01
5	X_17961861_SNP	17961861	0	G	C	0.006	7.399573e-02	1.844238e-01	1.000000e-05	2.587326e-01	6.887694e-01	6.811186e-01	6.820247e-01
5	X_17961862_SNP	17961862	0	T	A	0.006	7.399573e-02	1.844238e-01	1.000000e-05	2.587326e-01	6.887694e-01	6.811186e-01	6.820247e-01
5	X_17961869_SNP	17961869	2	T	G	0.169	-2.047922e-02	3.809685e-02	1.000000e-05	2.459134e-01	5.916030e-01	5.864121e-01	5.873771e-01
5	X_17961968_SNP	17961968	3	C	T	0.176	-1.217512e-02	3.761558e-02	1.000000e-05	2.322017e-01	7.465935e-01	7.437216e-01	7.441776e-01
5	X_17962004_SNP	17962004	5	T	C	0.160	-1.182979e-02	3.934231e-02	1.000000e-05	2.436224e-01	7.640281e-01	7.586154e-01	7.591356e-01
5	X_17962055_SNP	17962055	2	G	A	0.175	-1.133896e-02	3.759300e-02	1.000000e-05	2.322731e-01	7.633161e-01	7.604763e-01	7.608957e-01
5	X_17962058_SNP	17962058	0	A	G	0.185	-5.447095e-03	3.658607e-02	1.000000e-05	2.289813e-01	8.818256e-01	8.805700e-01	8.807564e-01
5	X_17962070_SNP	17962070	0	A	T	0.006	-7.523489e-02	1.844209e-01	1.000000e-05	2.195225e-01	6.838345e-01	6.829332e-01	6.835643e-01
5	X_17962115_SNP	17962115	1	C	A	0.180	-1.449484e-02	3.706539e-02	1.000000e-05	2.237283e-01	6.962534e-01	6.946754e-01	6.952550e-01
5	X_17962127_SNP	17962127	3	G	A	0.164	-1.254571e-02	3.870030e-02	1.000000e-05	2.370058e-01	7.462130e-01	7.423319e-01	7.428151e-01
5	X_17962133_SNP	17962133	5	A	T	0.160	-1.210174e-02	3.934181e-02	1.000000e-05	2.195592e-01	7.587684e-01	7.588555e-01	7.593147e-01
5	X_17962247_SNP	17962247	0	T	C	0.006	-5.987640e-02	1.844547e-01	1.000000e-05	2.392218e-01	7.458827e-01	7.416499e-01	7.421523e-01
5	X_17962268_SNP	17962268	1	T	C	0.072	-4.811801e-03	5.512175e-02	1.000000e-05	2.231816e-01	9.305430e-01	9.350892e-01	9.352488e-01
5	X_17962281_SNP	17962281	2	C	T	0.066	-1.143480e-02	5.739462e-02	1.000000e-05	2.145233e-01	8.423258e-01	8.463288e-01	8.467342e-01
5	X_17962326_SNP	17962326	0	A	G	0.006	-2.313330e-01	1.837234e-01	5.486941e-02	3.480978e-01	2.097484e-01	2.032472e-01	2.068419e-01
5	X_17962458_SNP	17962458	6	A	T	0.142	-1.844777e-02	4.138640e-02	1.000000e-05	2.432331e-01	6.563625e-01	6.515408e-01	6.522916e-01
5	X_17962827_SNP	17962827	0	G	A	0.304	3.129736e-02	3.077223e-02	1.000000e-05	8.599313e-02	3.106025e-01	3.114468e-01	3.155756e-01
5	X_17962974_SNP	17962974	0	T	C	0.006	6.822918e-02	1.844372e-01	1.000000e-05	2.196219e-01	7.119049e-01	7.114943e-01	7.120549e-01
5	X_17962986_SNP	17962986	4	C	A	0.305	2.176048e-02	3.115865e-02	1.000000e-05	1.725885e-01	4.859189e-01	4.868795e-01	4.887160e-01
5	X_17963010_SNP	17963010	3	C	T	0.309	1.938521e-02	3.095447e-02	1.000000e-05	1.448528e-01	5.320116e-01	5.358760e-01	5.384253e-01
5	X_17963106_SNP	17963106	2	G	A	0.301	2.310656e-02	3.107056e-02	1.000000e-05	1.525938e-01	4.581212e-01	4.597312e-01	4.620676e-01
5	X_17963157_SNP	17963157	2	C	T	0.337	2.478647e-02	3.013783e-02	1.000000e-05	1.221358e-01	4.120079e-01	4.139889e-01	4.171843e-01
5	X_17963262_SNP	17963262	0	A	T	0.351	3.579259e-02	2.960348e-02	1.000000e-05	9.252315e-02	2.283564e-01	2.278259e-01	2.317248e-01
5	X_17963399_SNP	17963399	6	G	A	0.352	2.595033e-02	3.019902e-02	1.000000e-05	1.348441e-01	3.914086e-01	3.924642e-01	3.953376e-01
5	X_17963432_SNP	17963432	7	C	G	0.447	3.631655e-02	2.902314e-02	1.000000e-05	1.000000e-05	2.125869e-01	2.124335e-01	2.200364e-01
5	X_17963435_SNP	17963435	5	A	G	0.215	-4.178518e-02	3.494002e-02	1.000000e-05	1.000000e-05	2.334365e-01	2.335978e-01	2.438401e-01
5	X_17963459_SNP	17963459	1	G	C	0.006	-5.500990e-02	1.844672e-01	1.000000e-05	2.620378e-01	7.659161e-01	7.562627e-01	7.571889e-01
5	X_17963645_SNP	17963645	0	T	C	0.024	1.189503e-01	9.263771e-02	1.000000e-05	2.222118e-01	2.009180e-01	1.977356e-01	2.006347e-01
5	X_17963772_SNP	17963772	2	T	C	0.205	1.213463e-02	3.536755e-02	1.000000e-05	2.425770e-01	7.319568e-01	7.275338e-01	7.280979e-01
5	X_17963784_SNP	17963784	0	T	G	0.006	4.254567e-01	1.815343e-01	1.000000e-05	1.520761e-02	2.027960e-02	1.960558e-02	2.207383e-02
5	X_17963785_SNP	17963785	0	T	A	0.006	4.254567e-01	1.815343e-01	1.000000e-05	1.520761e-02	2.027960e-02	1.960558e-02	2.207383e-02
5	X_17963791_DEL	17963791	0	A	ATCCCCATTGA	0.006	-3.153974e-01	1.828822e-01	1.000000e-05	9.387687e-02	8.646223e-02	8.507946e-02	8.872595e-02
5	X_17963794_SNP	17963794	1	A	C	0.006	-1.597365e-02	1.845124e-01	1.000000e-05	2.243886e-01	9.311159e-01	9.346567e-01	9.347936e-01
5	X_17963803_SNP	17963803	3	G	T	0.206	5.109544e-03	3.540551e-02	1.000000e-05	2.399549e-01	8.854268e-01	8.794436e-01	8.797517e-01
5	X_17963848_SNP	17963848	1	T	C	0.210	8.555550e-03	3.496956e-02	1.000000e-05	2.457905e-01	8.070242e-01	8.008906e-01	8.013853e-01
5	X_17963935_SNP	17963935	5	A	G	0.282	-4.654598e-02	3.181049e-02	1.000000e-05	1.000000e-05	1.452961e-01	1.443882e-01	1.545182e-01
5	X_17963938_SNP	17963938	2	T	C	0.181	2.413155e-02	3.705965e-02	1.000000e-05	2.588058e-01	5.158473e-01	5.100215e-01	5.113682e-01
5	X_17964016_SNP	17964016	4	T	C	0.268	1.206333e-02	3.240821e-02	1.000000e-05	2.140871e-01	7.101959e-01	7.113187e-01	7.119290e-01
5	X_17964067_SNP	17964067	0	A	G	0.006	-3.153974e-01	1.828822e-01	1.000000e-05	9.387687e-02	8.646223e-02	8.507946e-02	8.872595e-02
5	X_17964139_SNP	17964139	7	T	C	0.317	4.484795e-02	3.096968e-02	1.000000e-05	1.000000e-05	1.494684e-01	1.485945e-01	1.551111e-01
5	X_17964151_SNP	17964151	8	G	A	0.325	4.556464e-02	3.084910e-02	1.000000e-05	3.191033e-02	1.415658e-01	1.405845e-01	1.452713e-01
5	X_17964187_SNP	17964187	4	T	A	0.287	3.888401e-02	3.162590e-02	1.000000e-05	5.252498e-02	2.206246e-01	2.203911e-01	2.251334e-01
5	X_17964188_SNP	17964188	1	C	T	0.024	-9.967785e-02	9.278144e-02	1.000000e-05	1.823155e-01	2.842341e-01	2.822136e-01	2.847772e-01
5	X_17964227_SNP	17964227	0	T	G	0.018	-2.166706e-02	1.071593e-01	1.000000e-05	2.018978e-01	8.400119e-01	8.486851e-01	8.494982e-01
5	X_17964457_SNP	17964457	2	C	T	0.392	5.099234e-03	2.925016e-02	1.000000e-05	1.850183e-01	8.618171e-01	8.798525e-01	8.819517e-01
5	X_17964463_SNP	17964463	6	A	G	0.389	2.728490e-03	2.964762e-02	1.000000e-05	2.092885e-01	9.267847e-01	9.466284e-01	9.475679e-01
5	X_17964502_SNP	17964502	0	T	C	0.006	6.822918e-02	1.844372e-01	1.000000e-05	2.196219e-01	7.119049e-01	7.114943e-01	7.120549e-01
5	X_17964637_SNP	17964637	6	C	A	0.315	4.537225e-02	3.092029e-02	1.000000e-05	2.630911e-02	1.441611e-01	1.432136e-01	1.479961e-01
5	X_17964679_DEL	17964679	18	ATA	A	0.400	-3.655961e-03	3.065924e-02	1.000000e-05	2.670624e-01	9.052254e-01	8.845006e-01	8.861296e-01
5	X_17964696_SNP	17964696	2	C	T	0.295	-6.012156e-02	3.095385e-02	1.000000e-05	1.000000e-05	5.379367e-02	5.271865e-02	5.885020e-02
5	X_17964708_SNP	17964708	1	C	G	0.389	6.629119e-03	2.919210e-02	1.000000e-05	1.881442e-01	8.206362e-01	8.319070e-01	8.333561e-01
5	X_17964747_SNP	17964747	2	C	T	0.307	4.025078e-02	3.079126e-02	1.000000e-05	1.474710e-01	1.929476e-01	1.912892e-01	1.945572e-01
5	X_17964750_SNP	17964750	1	T	C	0.383	1.214968e-04	2.928066e-02	1.000000e-05	2.321882e-01	9.966943e-01	9.877121e-01	9.878362e-01
5	X_17964894_SNP	17964894	4	A	C	0.317	5.339285e-02	3.059100e-02	1.000000e-05	3.072129e-02	8.276948e-02	8.158076e-02	8.565036e-02
5	X_17965041_SNP	17965041	6	T	C	0.327	3.509164e-02	3.068553e-02	1.000000e-05	3.836024e-02	2.544404e-01	2.548271e-01	2.601757e-01
5	X_17965056_SNP	17965056	5	A	G	0.350	4.222175e-02	3.003761e-02	1.000000e-05	4.225482e-02	1.617031e-01	1.608513e-01	1.654761e-01
5	X_17965089_SNP	17965089	0	T	C	0.024	1.059356e-01	9.276280e-02	1.241272e-01	4.499857e-01	2.550966e-01	2.453590e-01	2.509768e-01
5	X_17965128_SNP	17965128	0	A	G	0.012	-1.845871e-02	1.308552e-01	1.000000e-05	2.360863e-01	8.879919e-01	8.833839e-01	8.836186e-01
5	X_17965165_SNP	17965165	0	C	A	0.042	7.885544e-03	7.103445e-02	2.727808e-03	2.001356e-01	9.117424e-01	9.354361e-01	9.370381e-01
5	X_17965169_SNP	17965169	0	A	G	0.006	6.816606e-02	1.844374e-01	1.000000e-05	1.856763e-01	7.121597e-01	7.176676e-01	7.189269e-01
5	X_17965266_SNP	17965266	2	C	T	0.283	3.004662e-02	3.160705e-02	1.000000e-05	8.182288e-02	3.431741e-01	3.447420e-01	3.491070e-01
5	X_17965293_SNP	17965293	0	T	C	0.018	5.025866e-05	1.071725e-01	1.000000e-05	2.289993e-01	9.996264e-01	9.976840e-01	9.976881e-01
5	X_17965323_INS	17965323	13	GTTG	G	0.284	6.785117e-02	3.234659e-02	1.000000e-05	1.000000e-05	3.745254e-02	3.652011e-02	4.019813e-02
5	X_17965340_SNP	17965340	1	T	C	0.323	7.025532e-02	2.994112e-02	1.000000e-05	1.055519e-02	2.013396e-02	1.946348e-02	2.193679e-02
5	X_17965350_SNP	17965350	1	A	C	0.311	6.560477e-02	3.031786e-02	1.000000e-05	6.924247e-02	3.190161e-02	3.099649e-02	3.383275e-02
5	X_17965364_SNP	17965364	3	A	G	0.303	6.088519e-02	3.080262e-02	1.000000e-05	1.341975e-01	4.974068e-02	4.844857e-02	5.154087e-02
5	X_17965370_SNP	17965370	1	G	C	0.311	6.560477e-02	3.031786e-02	1.000000e-05	6.924247e-02	3.190161e-02	3.099649e-02	3.383275e-02
5	X_17965550_MNP	17965550	13	CAA	AGG	0.265	6.648779e-02	3.310077e-02	1.000000e-05	4.035792e-02	4.619556e-02	4.515544e-02	4.851193e-02
5	X_17965637_SNP	17965637	1	T	G	0.311	7.382388e-02	3.020379e-02	1.000000e-05	6.003521e-02	1.556387e-02	1.497728e-02	1.708238e-02
5	X_17965686_SNP	17965686	5	G	C	0.037	7.443500e-03	7.652218e-02	1.000000e-05	2.206220e-01	9.226274e-01	9.287500e-01	9.289746e-01
5	X_17965739_SNP	17965739	1	C	T	0.018	-2.175164e-02	1.071650e-01	1.000000e-05	2.017177e-01	8.394044e-01	8.480962e-01	8.489156e-01
5	X_17965763_SNP	17965763	8	G	T	0.287	6.349821e-02	3.175345e-02	1.000000e-05	1.346784e-01	4.716091e-02	4.591550e-02	4.895683e-02
5	X_17965934_SNP	17965934	5	C	G	0.276	-5.603646e-02	3.193651e-02	1.000000e-05	1.000000e-05	8.116926e-02	8.000356e-02	8.575783e-02
5	X_17965970_SNP	17965970	2	C	T	0.398	1.439032e-03	2.917495e-02	1.000000e-05	2.232021e-01	9.607202e-01	9.720602e-01	9.722423e-01
5	X_17965982_SNP	17965982	5	T	G	0.276	-5.068111e-02	3.199036e-02	1.000000e-05	1.000000e-05	1.150374e-01	1.139405e-01	1.211583e-01
5	X_17965985_SNP	17965985	3	T	A	0.412	-9.997580e-04	2.909587e-02	1.000000e-05	2.360722e-01	9.726307e-01	9.614638e-01	9.616824e-01
5	X_17966024_SNP	17966024	6	C	T	0.290	-5.858835e-02	3.152234e-02	1.000000e-05	1.000000e-05	6.485017e-02	6.371943e-02	6.949437e-02
5	X_17966030_SNP	17966030	2	C	T	0.295	4.588197e-02	3.110039e-02	1.000000e-05	7.339067e-02	1.420298e-01	1.408639e-01	1.449676e-01
5	X_17966090_SNP	17966090	3	T	C	0.285	3.761714e-02	3.159636e-02	1.000000e-05	1.232728e-01	2.355289e-01	2.345918e-01	2.380054e-01
5	X_17966279_SNP	17966279	0	G	T	0.405	-8.063022e-04	2.891548e-02	1.000000e-05	2.359030e-01	9.777875e-01	9.656403e-01	9.658635e-01
5	X_17966450_SNP	17966450	2	T	C	0.205	-7.237597e-02	3.493128e-02	1.000000e-05	1.000000e-05	3.981628e-02	3.885800e-02	4.435311e-02
5	X_17966561_SNP	17966561	0	T	C	0.214	-6.859568e-02	3.417758e-02	1.000000e-05	1.000000e-05	4.636853e-02	4.534831e-02	5.117526e-02
5	X_17966570_SNP	17966570	1	T	G	0.216	-6.715914e-02	3.422336e-02	1.000000e-05	1.000000e-05	5.139028e-02	5.033135e-02	5.675238e-02
5	X_17966576_SNP	17966576	3	A	G	0.194	-5.973520e-02	3.592405e-02	1.000000e-05	1.000000e-05	9.823564e-02	9.708340e-02	1.041333e-01
5	X_17966585_SNP	17966585	0	G	A	0.208	-6.027877e-02	3.463373e-02	1.000000e-05	1.000000e-05	8.363053e-02	8.246383e-02	8.981147e-02
5	X_17966606_SNP	17966606	5	A	G	0.509	9.503570e-03	2.881368e-02	1.000000e-05	1.919454e-01	7.419455e-01	7.475275e-01	7.485909e-01
5	X_17966702_SNP	17966702	0	G	C	0.012	4.067523e-02	1.308249e-01	1.000000e-05	1.551559e-01	7.562565e-01	7.697721e-01	7.728840e-01
5	X_17966720_SNP	17966720	3	C	G	0.267	3.120818e-02	3.229506e-02	1.000000e-05	1.162195e-01	3.352772e-01	3.358405e-01	3.392617e-01
5	X_17966735_SNP	17966735	2	C	T	0.253	3.181747e-02	3.275056e-02	1.000000e-05	1.088016e-01	3.327081e-01	3.334314e-01	3.370310e-01
5	X_17966898_SNP	17966898	1	A	G	0.012	4.570878e-02	1.308196e-01	1.000000e-05	2.967363e-01	7.272295e-01	7.106297e-01	7.128737e-01
5	X_17966904_SNP	17966904	0	A	C	0.006	-2.716705e-01	1.833045e-01	1.000000e-05	1.000000e-05	1.402169e-01	1.392700e-01	1.445658e-01
5	X_17967095_SNP	17967095	0	G	T	0.006	3.080817e-01	1.831094e-01	3.176708e-01	6.589076e-01	9.435182e-02	8.983611e-02	9.681996e-02
5	X_17967099_SNP	17967099	5	G	C	0.245	6.442961e-02	3.310888e-02	1.000000e-05	1.000000e-05	5.334444e-02	5.227232e-02	5.821502e-02
5	X_17967104_SNP	17967104	2	T	C	0.217	-6.718332e-02	3.425210e-02	1.000000e-05	1.000000e-05	5.150077e-02	5.044107e-02	5.651696e-02
5	X_17967105_SNP	17967105	7	A	T	0.230	-6.709142e-02	3.406567e-02	1.000000e-05	1.000000e-05	5.056294e-02	4.950991e-02	5.517085e-02
5	X_17967180_SNP	17967180	0	A	G	0.042	5.232623e-02	7.091091e-02	1.000000e-05	1.522725e-01	4.616079e-01	4.630517e-01	4.654460e-01
5	X_17967203_SNP	17967203	0	A	G	0.006	-9.099048e-02	1.843781e-01	1.000000e-05	1.209420e-01	6.223120e-01	6.313818e-01	6.354689e-01
5	X_17967272_SNP	17967272	4	T	C	0.220	-4.474495e-02	3.453119e-02	1.000000e-05	1.000000e-05	1.968489e-01	1.964821e-01	2.059391e-01
5	X_17967320_SNP	17967320	1	T	C	0.156	3.101663e-02	3.919002e-02	1.000000e-05	2.708985e-01	4.298154e-01	4.233502e-01	4.251727e-01
5	X_17967323_SNP	17967323	2	C	A	0.229	-6.205583e-02	3.364206e-02	1.000000e-05	1.000000e-05	6.687926e-02	6.574130e-02	7.230824e-02
5	X_17967326_SNP	17967326	4	A	G	0.226	-6.616060e-02	3.398191e-02	1.000000e-05	1.000000e-05	5.323013e-02	5.215875e-02	5.771295e-02
5	X_17967341_SNP	17967341	0	A	G	0.006	2.739640e-01	1.832714e-01	8.022112e-03	3.254921e-01	1.368511e-01	1.320451e-01	1.355522e-01
5	X_17967404_SNP	17967404	0	A	G	0.006	1.432019e-01	1.841782e-01	1.000000e-05	2.080260e-01	4.379598e-01	4.359307e-01	4.375162e-01
5	X_17967414_SNP	17967414	2	T	C	0.163	4.490570e-02	3.853586e-02	1.242262e-02	3.213535e-01	2.455708e-01	2.390973e-01	2.422535e-01
5	X_17967532_SNP	17967532	1	T	C	0.222	-6.939068e-02	3.385237e-02	1.000000e-05	1.000000e-05	4.195686e-02	4.097682e-02	4.624999e-02
5	X_17967571_SNP	17967571	4	A	C	0.159	5.548530e-02	3.909379e-02	1.000000e-05	2.188378e-01	1.576905e-01	1.548576e-01	1.579793e-01
5	X_17967586_SNP	17967586	1	T	C	0.156	6.316112e-02	3.895665e-02	1.000000e-05	1.994232e-01	1.068473e-01	1.046473e-01	1.079294e-01
5	X_17967595_SNP	17967595	4	T	C	0.220	-6.864533e-02	3.429399e-02	1.000000e-05	1.000000e-05	4.694889e-02	4.592383e-02	5.158351e-02
5	X_17967664_SNP	17967664	0	T	C	0.173	5.099060e-02	3.734691e-02	1.000000e-05	2.158302e-01	1.739989e-01	1.711200e-01	1.741677e-01
5	X_17967712_SNP	17967712	2	G	A	0.169	5.301638e-02	3.790731e-02	1.000000e-05	1.511152e-01	1.638047e-01	1.620048e-01	1.653384e-01
5	X_17967787_SNP	17967787	8	T	C	0.388	-3.159152e-02	2.975175e-02	1.000000e-05	1.000000e-05	2.898519e-01	2.910390e-01	2.987115e-01
5	X_17967790_SNP	17967790	4	A	G	0.384	-2.072047e-02	2.949018e-02	1.000000e-05	3.473880e-02	4.832751e-01	4.897742e-01	4.981107e-01
5	X_17967886_SNP	17967886	6	A	G	0.395	-2.031334e-02	2.952347e-02	1.000000e-05	9.399689e-02	4.923877e-01	4.976285e-01	5.022884e-01
5	X_17967907_SNP	17967907	4	C	A	0.226	-6.731334e-02	3.396827e-02	1.000000e-05	1.000000e-05	4.916906e-02	4.812638e-02	5.409007e-02
5	X_17967913_SNP	17967913	5	A	G	0.387	-1.938123e-02	2.955241e-02	1.000000e-05	6.885038e-02	5.128442e-01	5.197226e-01	5.260658e-01
5	X_17967934_SNP	17967934	4	A	T	0.213	-7.892790e-02	3.452167e-02	1.000000e-05	1.000000e-05	2.349886e-02	2.276595e-02	2.690751e-02
5	X_17967952_SNP	17967952	0	A	G	0.006	-2.564160e-01	1.834368e-01	1.000000e-05	3.517248e-02	1.640251e-01	1.632266e-01	1.678718e-01
5	X_17968047_SNP	17968047	2	G	A	0.386	-2.519654e-02	2.927036e-02	1.000000e-05	1.000000e-05	3.905783e-01	3.942299e-01	4.035807e-01
5	X_17968070_INS	17968070	11	TT	T	0.197	-8.052631e-02	3.634862e-02	1.000000e-05	1.000000e-05	2.809414e-02	2.728556e-02	3.181879e-02
5	X_17968188_SNP	17968188	3	C	T	0.218	-5.749085e-02	3.438755e-02	1.000000e-05	1.000000e-05	9.643774e-02	9.528193e-02	1.032458e-01
5	X_17968209_SNP	17968209	2	T	C	0.392	-1.478556e-02	2.923032e-02	1.000000e-05	1.147430e-01	6.136473e-01	6.226600e-01	6.271324e-01
5	X_17968264_SNP	17968264	5	T	A	0.380	-2.122475e-02	2.963456e-02	1.000000e-05	5.200714e-02	4.748643e-01	4.807535e-01	4.876626e-01
5	X_17968265_SNP	17968265	1	T	A	0.006	-2.724114e-01	1.833194e-01	8.622244e-03	2.846586e-01	1.391776e-01	1.352055e-01	1.385042e-01
5	X_17968276_SNP	17968276	3	T	A	0.388	-1.991270e-02	2.935089e-02	1.000000e-05	7.395947e-02	4.984400e-01	5.046096e-01	5.104523e-01
5	X_17968290_SNP	17968290	2	G	A	0.163	5.031936e-02	3.850263e-02	2.715800e-02	3.220335e-01	1.930518e-01	1.874875e-01	1.908385e-01
5	X_17968302_SNP	17968302	4	A	G	0.207	-8.221568e-02	3.485650e-02	1.000000e-05	1.000000e-05	1.950334e-02	1.884612e-02	2.225121e-02
5	X_17968401_SNP	17968401	7	G	A	0.385	-1.977245e-02	2.975458e-02	1.000000e-05	7.345587e-02	5.072810e-01	5.138034e-01	5.197576e-01
5	X_17968443_SNP	17968443	8	A	G	0.138	6.443964e-02	4.193467e-02	1.000000e-05	3.022389e-02	1.262786e-01	1.252056e-01	1.297413e-01
5	X_17968457_SNP	17968457	0	G	A	0.018	-2.166706e-02	1.071593e-01	1.000000e-05	2.018978e-01	8.400119e-01	8.486851e-01	8.494982e-01
5	X_17968527_SNP	17968527	3	T	C	0.364	-1.998941e-02	2.973120e-02	1.000000e-05	1.393556e-01	5.023035e-01	5.055704e-01	5.083212e-01
5	X_17968554_SNP	17968554	5	G	A	0.196	-1.018362e-02	3.626697e-02	1.000000e-05	2.251448e-01	7.792165e-01	7.785319e-01	7.789148e-01
5	X_17968575_SNP	17968575	6	A	G	0.191	-3.944688e-02	3.661502e-02	1.000000e-05	1.372155e-01	2.828908e-01	2.822017e-01	2.852731e-01
5	X_17968596_SNP	17968596	4	T	C	0.201	-4.037332e-02	3.569385e-02	1.000000e-05	1.287446e-01	2.596443e-01	2.588816e-01	2.621449e-01
5	X_17968668_SNP	17968668	11	C	T	0.357	-2.093087e-03	3.064928e-02	1.000000e-05	2.310706e-01	9.456357e-01	9.429163e-01	9.430130e-01
5	X_17968683_SNP	17968683	6	C	T	0.148	5.467421e-02	4.046396e-02	1.000000e-05	2.040085e-01	1.784755e-01	1.758058e-01	1.788496e-01
5	X_17968710_SNP	17968710	5	T	C	0.160	6.674374e-02	3.901057e-02	1.000000e-05	1.943799e-01	8.896496e-02	8.692812e-02	9.020337e-02
5	X_17968806_SNP	17968806	7	A	G	0.199	-5.538390e-02	3.607555e-02	1.000000e-05	1.130030e-01	1.266336e-01	1.251267e-01	1.287920e-01
5	X_17968836_SNP	17968836	0	G	A	0.077	7.985122e-02	5.281685e-02	8.157857e-02	3.730529e-01	1.324731e-01	1.276134e-01	1.314448e-01
5	X_17968899_SNP	17968899	2	G	A	0.072	8.494080e-02	5.479930e-02	6.879144e-02	3.561065e-01	1.230377e-01	1.186117e-01	1.222928e-01
5	X_17968929_SNP	17968929	1	C	G	0.078	7.766949e-02	5.283778e-02	6.404556e-02	3.504569e-01	1.434650e-01	1.385727e-01	1.422386e-01
5	X_17968992_SNP	17968992	0	A	G	0.071	6.703049e-02	5.494693e-02	8.863052e-02	3.753700e-01	2.242281e-01	2.171971e-01	2.211347e-01
5	X_17969094_SNP	17969094	2	A	G	0.054	8.952834e-02	6.280046e-02	9.235384e-02	3.641444e-01	1.558614e-01	1.506894e-01	1.544782e-01
5	X_17969109_SNP	17969109	6	A	C	0.272	-3.756734e-02	3.236429e-02	1.000000e-05	2.253171e-02	2.474039e-01	2.477527e-01	2.535677e-01
5	X_17969148_SNP	17969148	2	A	G	0.205	-7.364984e-02	3.491524e-02	1.000000e-05	1.000000e-05	3.641084e-02	3.549045e-02	3.934800e-02
5	X_17969205_SNP	17969205	3	A	G	0.194	-8.082230e-02	3.567467e-02	1.000000e-05	1.000000e-05	2.477215e-02	2.401714e-02	2.766033e-02
5	X_17969268_SNP	17969268	1	G	A	0.072	8.927115e-02	5.476317e-02	7.899116e-02	3.587612e-01	1.049698e-01	1.010178e-01	1.046700e-01
5	X_17969311_SNP	17969311	2	T	A	0.127	4.908011e-02	4.278356e-02	1.000000e-05	1.453704e-01	2.529612e-01	2.518051e-01	2.548583e-01
5	X_17969317_SNP	17969317	2	T	A	0.127	1.817236e-02	4.292965e-02	1.000000e-05	1.936371e-01	6.726203e-01	6.759252e-01	6.769560e-01
5	X_17969396_SNP	17969396	2	A	G	0.187	-7.966407e-02	3.611299e-02	1.000000e-05	1.000000e-05	2.875973e-02	2.794108e-02	3.136846e-02
5	X_17969444_SNP	17969444	3	G	A	0.176	-7.441682e-02	3.718150e-02	1.000000e-05	1.000000e-05	4.697338e-02	4.594812e-02	4.957504e-02
5	X_17969501_SNP	17969501	4	T	C	0.177	-7.424884e-02	3.720830e-02	1.000000e-05	6.290204e-04	4.762516e-02	4.659458e-02	5.020155e-02
5	X_17969565_SNP	17969565	2	C	G	0.307	-4.876476e-02	3.071703e-02	1.000000e-05	1.888229e-01	1.142915e-01	1.120151e-01	1.153154e-01
5	X_17969577_SNP	17969577	0	T	A	0.179	-8.158084e-02	3.651337e-02	1.000000e-05	1.000000e-05	2.680026e-02	2.601187e-02	2.960607e-02
5	X_17969580_SNP	17969580	1	T	C	0.126	3.383193e-02	4.285383e-02	1.000000e-05	2.011419e-01	4.309619e-01	4.297036e-01	4.313598e-01
5	X_17969598_SNP	17969598	3	T	C	0.170	-7.265443e-02	3.773443e-02	1.000000e-05	1.000000e-05	5.588689e-02	5.479908e-02	5.903937e-02
5	X_17969648_SNP	17969648	4	T	C	0.171	-8.628293e-02	3.758530e-02	1.000000e-05	1.000000e-05	2.294652e-02	2.222348e-02	2.545488e-02
5	X_17969651_SNP	17969651	4	C	T	0.299	-3.796556e-02	3.124521e-02	1.000000e-05	1.034297e-01	2.260594e-01	2.252959e-01	2.290849e-01
5	X_17969720_SNP	17969720	1	G	A	0.287	-4.813184e-02	3.123279e-02	1.000000e-05	8.866217e-02	1.252044e-01	1.238575e-01	1.277578e-01
5	X_17969759_SNP	17969759	0	T	C	0.179	-8.158084e-02	3.651337e-02	1.000000e-05	1.000000e-05	2.680026e-02	2.601187e-02	2.960607e-02
5	X_17969765_SNP	17969765	1	G	C	0.108	7.029681e-03	4.590177e-02	1.000000e-05	2.074019e-01	8.784690e-01	8.886020e-01	8.892702e-01
5	X_17969921_SNP	17969921	3	G	T	0.164	-8.673676e-02	3.812271e-02	1.000000e-05	1.000000e-05	2.417312e-02	2.342839e-02	2.676127e-02
5	X_17970005_SNP	17970005	0	C	G	0.286	-4.694435e-02	3.120573e-02	1.000000e-05	8.467723e-02	1.343914e-01	1.331056e-01	1.370754e-01
5	X_17970020_SNP	17970020	5	C	T	0.160	-7.817989e-02	3.888240e-02	1.000000e-05	1.000000e-05	4.597847e-02	4.496157e-02	4.887193e-02
5	X_17970041_SNP	17970041	0	T	C	0.107	2.494266e-02	4.584766e-02	1.000000e-05	1.610568e-01	5.871485e-01	5.914944e-01	5.935077e-01
5	X_17970140_SNP	17970140	1	A	G	0.180	-8.035865e-02	3.655418e-02	1.000000e-05	1.000000e-05	2.930834e-02	2.848154e-02	3.236023e-02
5	X_17970188_SNP	17970188	1	C	T	0.299	-3.045480e-02	3.099218e-02	1.000000e-05	8.810642e-02	3.272043e-01	3.282847e-01	3.324851e-01
5	X_17970354_SNP	17970354	3	T	C	0.164	-9.278957e-02	3.803676e-02	1.000000e-05	1.000000e-05	1.576140e-02	1.518514e-02	1.800859e-02
5	X_17970356_SNP	17970356	1	T	C	0.174	-8.493733e-02	3.699674e-02	1.000000e-05	1.000000e-05	2.293774e-02	2.221486e-02	2.555724e-02
5	X_17970389_SNP	17970389	4	A	C	0.152	-1.049607e-01	3.912551e-02	1.000000e-05	1.000000e-05	8.042623e-03	7.676057e-03	9.566520e-03
5	X_17970410_SNP	17970410	0	T	C	0.173	-8.461116e-02	3.697739e-02	1.000000e-05	1.000000e-05	2.338793e-02	2.265699e-02	2.592893e-02
5	X_17970449_SNP	17970449	2	C	G	0.163	-9.342008e-02	3.800425e-02	1.000000e-05	1.000000e-05	1.499276e-02	1.443454e-02	1.704322e-02
5	X_17970479_SNP	17970479	1	A	G	0.162	-9.010388e-02	3.802960e-02	1.000000e-05	1.000000e-05	1.897045e-02	1.832412e-02	2.145898e-02
5	X_17970525_SNP	17970525	2	T	C	0.157	-6.500571e-02	3.896037e-02	1.000000e-05	1.000000e-05	9.709994e-02	9.594539e-02	1.008491e-01
5	X_17970671_SNP	17970671	0	T	C	0.006	-5.623008e-02	1.844617e-01	1.000000e-05	2.638606e-01	7.608749e-01	7.509363e-01	7.519169e-01
5	X_17970830_SNP	17970830	6	T	C	0.154	7.033690e-02	3.963487e-02	1.000000e-05	7.282776e-02	7.779321e-02	7.651230e-02	8.021814e-02
5	X_17970878_SNP	17970878	0	G	T	0.179	-7.774383e-02	3.656377e-02	1.000000e-05	1.000000e-05	3.496056e-02	3.405761e-02	3.767551e-02
5	X_17970903_SNP	17970903	0	T	C	0.018	-2.166706e-02	1.071593e-01	1.000000e-05	2.018978e-01	8.400119e-01	8.486851e-01	8.494982e-01
5	X_17970959_SNP	17970959	3	G	A	0.164	3.223207e-02	3.863164e-02	1.000000e-05	6.477307e-02	4.052863e-01	4.087182e-01	4.141115e-01
5	X_17970986_SNP	17970986	5	T	C	0.153	3.899618e-02	3.987198e-02	1.000000e-05	5.114521e-02	3.294804e-01	3.312299e-01	3.366328e-01
5	X_17971130_SNP	17971130	1	T	C	0.162	2.404087e-02	3.862223e-02	1.000000e-05	9.414302e-02	5.344922e-01	5.412851e-01	5.462254e-01
5	X_17971137_SNP	17971137	2	A	C	0.157	2.117212e-02	3.925133e-02	1.000000e-05	1.083765e-01	5.903344e-01	5.987214e-01	6.033324e-01
5	X_17971139_SNP	17971139	2	G	A	0.157	2.301039e-02	3.924510e-02	1.000000e-05	1.012827e-01	5.584535e-01	5.658616e-01	5.706040e-01
5	X_17971187_SNP	17971187	9	T	G	0.358	-2.917955e-02	3.033790e-02	1.000000e-05	2.205995e-01	3.375397e-01	3.341130e-01	3.361937e-01
5	X_17971209_SNP	17971209	6	G	A	0.154	-5.715033e-02	3.976243e-02	1.000000e-05	1.290314e-01	1.525165e-01	1.508923e-01	1.544390e-01
5	X_17971241_SNP	17971241	3	C	G	0.333	-3.625704e-02	3.027327e-02	5.161958e-02	3.296730e-01	2.327573e-01	2.263515e-01	2.296752e-01
5	X_17971250_SNP	17971250	5	G	A	0.337	-3.585433e-02	3.036404e-02	3.600831e-02	3.103048e-01	2.393652e-01	2.333332e-01	2.364236e-01
5	X_17971274_SNP	17971274	0	T	C	0.012	1.297862e-02	1.308591e-01	1.000000e-05	2.492775e-01	9.211150e-01	9.069160e-01	9.075887e-01
5	X_17971385_SNP	17971385	3	G	A	0.291	-1.378900e-02	3.151443e-02	1.000000e-05	2.149234e-01	6.622845e-01	6.619094e-01	6.626301e-01
5	X_17971427_SNP	17971427	0	T	C	0.012	-2.934640e-02	1.308432e-01	1.000000e-05	2.382475e-01	8.228099e-01	8.183917e-01	8.187446e-01
5	X_17971477_SNP	17971477	6	A	G	0.136	-7.624147e-02	4.177333e-02	1.000000e-05	1.000000e-05	6.977992e-02	6.863312e-02	7.401470e-02
5	X_17971479_SNP	17971479	0	C	A	0.155	-6.158627e-02	3.895014e-02	1.000000e-05	1.000000e-05	1.157458e-01	1.146521e-01	1.206759e-01
5	X_17971482_SNP	17971482	2	A	G	0.145	-6.045401e-02	4.032885e-02	1.000000e-05	1.000000e-05	1.357661e-01	1.347873e-01	1.403213e-01
5	X_17971491_SNP	17971491	2	T	G	0.169	1.530552e-02	3.811149e-02	1.000000e-05	2.120020e-01	6.884959e-01	6.891281e-01	6.898128e-01
5	X_17971495_SNP	17971495	3	T	C	0.170	2.209622e-02	3.811490e-02	1.000000e-05	2.007353e-01	5.628849e-01	5.628513e-01	5.640071e-01
5	X_17971535_SNP	17971535	2	T	C	0.151	-5.114118e-02	3.972357e-02	1.000000e-05	6.707101e-03	1.997378e-01	1.994057e-01	2.051458e-01
5	X_17971578_SNP	17971578	2	T	C	0.018	6.887004e-02	1.077452e-01	1.122256e-01	3.048594e-01	5.235780e-01	5.160822e-01	5.182805e-01
5	X_17971598_SNP	17971598	1	G	A	0.186	-5.068914e-02	3.640134e-02	1.000000e-05	1.000000e-05	1.656312e-01	1.649062e-01	1.713186e-01
5	X_17971604_SNP	17971604	0	T	C	0.012	-1.356645e-01	1.304387e-01	1.000000e-05	2.572291e-01	2.998231e-01	2.948438e-01	2.972201e-01
5	X_17971718_SNP	17971718	0	A	G	0.006	1.804817e-01	1.839808e-01	1.000000e-05	2.573535e-01	3.280295e-01	3.230152e-01	3.252297e-01
5	X_17971781_SNP	17971781	1	A	C	0.012	1.178645e-01	1.305476e-01	1.000000e-05	2.431773e-01	3.679154e-01	3.635478e-01	3.654748e-01
5	X_17971787_SNP	17971787	0	T	C	0.012	1.143351e-01	1.305618e-01	1.000000e-05	2.436948e-01	3.824494e-01	3.780288e-01	3.798784e-01
5	X_17971895_SNP	17971895	3	G	A	0.109	8.113680e-02	4.550497e-02	1.000000e-05	1.000000e-05	7.640859e-02	7.524785e-02	8.009867e-02
5	X_17971898_SNP	17971898	3	A	G	0.103	8.265359e-02	4.667169e-02	1.000000e-05	1.000000e-05	7.840289e-02	7.723958e-02	8.378016e-02
5	X_17971919_SNP	17971919	3	G	A	0.261	1.115952e-02	3.261414e-02	1.000000e-05	2.271881e-01	7.326572e-01	7.307048e-01	7.311872e-01
5	X_17971934_SNP	17971934	3	A	G	0.139	-5.262404e-02	4.114679e-02	1.000000e-05	1.000000e-05	2.027052e-01	2.024153e-01	2.085993e-01
5	X_17972009_SNP	17972009	3	C	T	0.152	-5.829663e-02	3.968576e-02	1.000000e-05	6.675742e-03	1.437373e-01	1.428151e-01	1.479265e-01
5	X_17972029_SNP	17972029	1	T	G	0.156	-5.240470e-02	3.905264e-02	1.000000e-05	2.770100e-03	1.814614e-01	1.809065e-01	1.864985e-01
5	X_17972063_SNP	17972063	3	T	C	0.303	-1.519633e-02	3.114068e-02	1.000000e-05	2.092611e-01	6.262011e-01	6.262457e-01	6.271167e-01
5	X_17972101_SNP	17972101	0	T	A	0.006	-1.929337e-01	1.840468e-01	4.778496e-02	3.198232e-01	2.960305e-01	2.888160e-01	2.918229e-01
5	X_17972117_SNP	17972117	3	G	A	0.145	-6.570017e-02	4.030036e-02	1.000000e-05	1.000000e-05	1.049420e-01	1.038072e-01	1.087902e-01
5	X_17972317_SNP	17972317	1	A	C	0.012	6.469626e-03	1.308667e-01	1.000000e-05	2.238587e-01	9.606307e-01	9.703592e-01	9.705072e-01
5	X_17972326_SNP	17972326	1	C	G	0.066	2.598756e-02	5.735384e-02	1.000000e-05	1.463696e-01	6.510617e-01	6.590446e-01	6.619112e-01
5	X_17972410_SNP	17972410	4	A	G	0.049	2.964235e-02	6.664802e-02	1.000000e-05	6.457647e-02	6.570728e-01	6.717863e-01	6.817936e-01
5	X_17972446_SNP	17972446	3	C	A	0.212	-2.950352e-02	3.495729e-02	1.000000e-05	2.826256e-01	3.998909e-01	3.930134e-01	3.950963e-01
5	X_17972496_SNP	17972496	0	C	G	0.006	-5.623008e-02	1.844617e-01	1.000000e-05	2.638606e-01	7.608749e-01	7.509363e-01	7.519169e-01
5	X_17972581_SNP	17972581	7	A	T	0.155	-4.815559e-02	3.985690e-02	1.000000e-05	3.115523e-02	2.286840e-01	2.286979e-01	2.340190e-01
5	X_17972594_SNP	17972594	3	A	T	0.461	3.370181e-02	2.861305e-02	1.000000e-05	1.506300e-01	2.405432e-01	2.391492e-01	2.421981e-01
5	X_17972764_SNP	17972764	3	C	T	0.036	1.011719e-01	7.635982e-02	1.220239e-01	3.889489e-01	1.870129e-01	1.810084e-01	1.851045e-01
5	X_17972785_SNP	17972785	0	C	T	0.030	8.776176e-02	8.366102e-02	1.398665e-01	3.829002e-01	2.956956e-01	2.879112e-01	2.921066e-01
5	X_17972845_SNP	17972845	0	T	C	0.012	-1.845871e-02	1.308552e-01	1.000000e-05	2.360863e-01	8.879919e-01	8.833839e-01	8.836186e-01
5	X_17972872_SNP	17972872	1	G	A	0.078	5.166139e-02	5.298065e-02	1.000000e-05	1.002475e-01	3.309299e-01	3.318095e-01	3.356679e-01
5	X_17972873_SNP	17972873	3	T	C	0.067	8.388236e-02	5.704350e-02	1.000000e-05	8.719175e-02	1.433198e-01	1.420473e-01	1.460383e-01
5	X_17972893_SNP	17972893	3	T	C	0.067	6.429111e-02	5.719658e-02	1.000000e-05	1.026926e-01	2.626199e-01	2.623193e-01	2.661144e-01
5	X_17972961_INS	17972961	8	CTC	C	0.113	-3.648357e-02	4.593962e-02	1.000000e-05	1.537889e-01	4.282341e-01	4.291301e-01	4.315078e-01
5	X_17972973_INS	17972973	33	CAC	C	0.015	3.303603e-01	1.285233e-01	1.000000e-05	1.042459e-01	1.103552e-02	1.054874e-02	1.229097e-02
5	X_17973044_SNP	17973044	0	C	T	0.065	5.425914e-02	5.722250e-02	1.000000e-05	1.446398e-01	3.443991e-01	3.441649e-01	3.469746e-01
5	X_17973085_SNP	17973085	3	A	T	0.139	-4.870783e-02	4.117583e-02	1.000000e-05	1.425398e-01	2.385311e-01	2.372253e-01	2.403896e-01
5	X_17973098_SNP	17973098	2	G	A	0.030	1.120436e-01	8.308476e-02	1.000000e-05	1.504539e-01	1.793197e-01	1.775211e-01	1.808219e-01
5	X_17973103_SNP	17973103	1	A	C	0.054	9.093914e-02	6.273484e-02	5.805394e-02	3.068084e-01	1.490624e-01	1.447048e-01	1.480868e-01
5	X_17973244_SNP	17973244	16	G	T	0.020	2.323729e-01	1.057482e-01	1.000000e-05	1.047576e-01	2.937561e-02	2.846378e-02	3.113218e-02
5	X_17973253_SNP	17973253	9	G	C	0.063	1.319884e-01	5.921516e-02	1.000000e-05	1.000000e-05	2.715869e-02	2.636463e-02	3.115254e-02
5	X_17973257_SNP	17973257	9	G	T	0.063	1.510086e-01	5.894074e-02	1.000000e-05	1.000000e-05	1.129500e-02	1.083155e-02	1.284336e-02
5	X_17973333_SNP	17973333	4	T	A	0.085	1.177004e-01	5.059135e-02	1.000000e-05	1.000000e-05	2.120066e-02	2.051004e-02	2.435044e-02
5	X_17973335_SNP	17973335	2	A	G	0.084	1.171026e-01	5.057036e-02	1.000000e-05	1.000000e-05	2.180149e-02	2.109951e-02	2.501731e-02
5	X_17973363_SNP	17973363	0	A	G	0.012	6.898300e-03	1.308619e-01	1.000000e-05	2.256390e-01	9.580229e-01	9.630260e-01	9.631165e-01
5	X_17973583_DEL	17973583	2	G	GACG	0.006	-6.582250e-03	1.845193e-01	1.000000e-05	2.298129e-01	9.715864e-01	9.694972e-01	9.695466e-01
5	X_17973738_SNP	17973738	1	C	T	0.018	3.628879e-01	1.034113e-01	1.000000e-05	1.000000e-05	5.786532e-04	5.321083e-04	9.677978e-04
5	X_17973755_SNP	17973755	0	T	G	0.012	1.297862e-02	1.308591e-01	1.000000e-05	2.492775e-01	9.211150e-01	9.069160e-01	9.075887e-01
5	X_17973786_SNP	17973786	8	T	A	0.125	-5.177616e-02	4.379164e-02	1.000000e-05	5.856751e-02	2.387657e-01	2.387476e-01	2.434003e-01
5	X_17973819_SNP	17973819	7	G	A	0.130	-5.121075e-02	4.286585e-02	1.000000e-05	1.609975e-02	2.339183e-01	2.340674e-01	2.398417e-01
5	X_17973846_SNP	17973846	0	A	G	0.006	-5.623008e-02	1.844617e-01	1.000000e-05	2.638606e-01	7.608749e-01	7.509363e-01	7.519169e-01
5	X_17973942_SNP	17973942	1	A	G	0.078	-1.682331e-02	5.311611e-02	1.000000e-05	2.286934e-01	7.518487e-01	7.501695e-01	7.506061e-01
5	X_17973976_SNP	17973976	0	A	G	0.018	-1.000890e-01	1.068906e-01	1.000000e-05	2.266776e-01	3.504435e-01	3.468056e-01	3.488061e-01
5	X_17974005_SNP	17974005	0	A	G	0.012	-1.845871e-02	1.308552e-01	1.000000e-05	2.360863e-01	8.879919e-01	8.833839e-01	8.836186e-01
5	X_17974015_SNP	17974015	1	T	G	0.012	-1.468466e-01	1.303705e-01	1.000000e-05	1.948944e-01	2.616307e-01	2.590881e-01	2.617014e-01
5	X_17974018_SNP	17974018	2	G	A	0.175	-6.958043e-02	3.721348e-02	1.000000e-05	1.000000e-05	6.327759e-02	6.215307e-02	6.760408e-02
5	X_17974031_SNP	17974031	1	G	T	0.006	-5.006294e-03	1.845162e-01	1.000000e-05	2.296388e-01	9.783870e-01	9.762705e-01	9.763091e-01
5	X_17974148_SNP	17974148	0	A	G	0.113	2.442385e-02	4.477413e-02	1.000000e-05	1.330935e-01	5.861486e-01	5.926569e-01	5.958458e-01
5	X_17974165_SNP	17974165	1	G	A	0.186	-6.149309e-02	3.630091e-02	1.000000e-05	1.000000e-05	9.214411e-02	9.098176e-02	9.988131e-02
5	X_17974172_SNP	17974172	4	G	A	0.177	-6.066379e-02	3.735638e-02	1.000000e-05	1.000000e-05	1.062901e-01	1.051596e-01	1.148885e-01
5	X_17974203_SNP	17974203	1	A	C	0.186	-5.900751e-02	3.632575e-02	1.000000e-05	1.000000e-05	1.061880e-01	1.050571e-01	1.149590e-01
5	X_17974371_SNP	17974371	2	A	G	0.133	-5.737533e-02	4.187460e-02	1.000000e-05	1.000000e-05	1.724840e-01	1.718299e-01	1.791751e-01
5	X_17974402_SNP	17974402	1	A	G	0.192	-4.994266e-02	3.596161e-02	1.000000e-05	1.000000e-05	1.667611e-01	1.660475e-01	1.782951e-01
5	X_17974417_SNP	17974417	2	A	G	0.181	-6.485587e-02	3.676393e-02	1.000000e-05	1.000000e-05	7.955167e-02	7.838720e-02	8.648214e-02
5	X_17974427_SNP	17974427	4	T	C	0.171	-5.312025e-02	3.795398e-02	1.000000e-05	1.000000e-05	1.635002e-01	1.627541e-01	1.720425e-01
5	X_17974429_SNP	17974429	0	A	G	0.006	-1.410105e-01	1.841884e-01	1.000000e-05	2.722141e-01	4.450149e-01	4.383893e-01	4.401640e-01
5	X_17974432_SNP	17974432	2	A	G	0.193	-6.682989e-02	3.582219e-02	1.000000e-05	1.000000e-05	6.386188e-02	6.273499e-02	6.980754e-02
5	X_17974561_SNP	17974561	3	A	G	0.133	-5.065877e-02	4.194636e-02	1.000000e-05	1.000000e-05	2.288791e-01	2.289685e-01	2.382189e-01
5	X_17974573_SNP	17974573	0	A	T	0.024	-5.141109e-02	9.301107e-02	1.000000e-05	2.032437e-01	5.811839e-01	5.809609e-01	5.820339e-01
5	X_17974582_SNP	17974582	0	T	G	0.012	-8.312463e-02	1.307038e-01	1.000000e-05	1.505660e-01	5.256673e-01	5.288502e-01	5.312309e-01
5	X_17974597_SNP	17974597	3	G	A	0.139	-4.497979e-02	4.120137e-02	1.000000e-05	1.000000e-05	2.765442e-01	2.774668e-01	2.867200e-01
5	X_17974681_SNP	17974681	1	A	G	0.012	-1.735696e-02	1.308608e-01	1.000000e-05	2.350284e-01	8.946412e-01	8.904089e-01	8.906201e-01
5	X_17974702_SNP	17974702	1	G	T	0.018	-9.952579e-02	1.068996e-01	1.000000e-05	2.260887e-01	3.531946e-01	3.495892e-01	3.515740e-01
5	X_17974714_SNP	17974714	2	A	G	0.205	-2.593729e-02	3.532277e-02	1.000000e-05	5.352468e-02	4.638056e-01	4.692776e-01	4.759157e-01
5	X_17974717_SNP	17974717	0	A	C	0.006	1.674288e-01	1.840551e-01	1.000000e-05	2.240395e-01	3.643173e-01	3.609805e-01	3.629022e-01
5	X_17974771_SNP	17974771	6	G	C	0.216	-2.855888e-02	3.504985e-02	1.000000e-05	1.000000e-05	4.163500e-01	4.207736e-01	4.327659e-01
5	X_17974813_SNP	17974813	0	C	T	0.012	-1.845871e-02	1.308552e-01	1.000000e-05	2.360863e-01	8.879919e-01	8.833839e-01	8.836186e-01
5	X_17974840_SNP	17974840	0	T	C	0.012	-1.845871e-02	1.308552e-01	1.000000e-05	2.360863e-01	8.879919e-01	8.833839e-01	8.836186e-01
5	X_17974846_SNP	17974846	1	G	T	0.240	-1.321366e-02	3.333898e-02	1.000000e-05	1.101490e-01	6.923612e-01	7.064650e-01	7.125131e-01
5	X_17974882_SNP	17974882	1	C	T	0.234	-2.038113e-02	3.361025e-02	1.000000e-05	4.211543e-02	5.450800e-01	5.540396e-01	5.631714e-01
5	X_17974894_SNP	17974894	3	C	A	0.236	-2.661813e-02	3.364639e-02	1.000000e-05	7.777153e-03	4.300064e-01	4.348545e-01	4.442364e-01
5	X_17974912_SNP	17974912	2	G	A	0.235	-2.296595e-02	3.363117e-02	1.000000e-05	3.975159e-03	4.956366e-01	5.028729e-01	5.141504e-01
5	X_17974913_SNP	17974913	0	C	G	0.012	-1.525820e-01	1.303260e-01	1.000000e-05	1.454086e-01	2.433685e-01	2.421113e-01	2.452051e-01
5	X_17974927_SNP	17974927	4	A	G	0.232	-2.232647e-02	3.400266e-02	1.000000e-05	3.333032e-02	5.123412e-01	5.200162e-01	5.291614e-01
5	X_17974948_SNP	17974948	2	A	G	0.006	-2.595679e-01	1.834168e-01	1.000000e-05	1.314350e-01	1.588889e-01	1.572706e-01	1.607807e-01
5	X_17974960_SNP	17974960	1	T	G	0.006	-2.585970e-01	1.834217e-01	1.000000e-05	1.282788e-01	1.604551e-01	1.588797e-01	1.624151e-01
5	X_17974971_SNP	17974971	1	A	G	0.222	-1.856935e-02	3.424781e-02	1.000000e-05	6.294548e-02	5.884040e-01	5.989182e-01	6.071266e-01
5	X_17975077_SNP	17975077	1	A	G	0.102	-6.627371e-02	4.679630e-02	1.000000e-05	8.870074e-02	1.585857e-01	1.574414e-01	1.613267e-01
5	X_17975080_SNP	17975080	0	T	G	0.006	-9.524775e-02	1.843651e-01	1.000000e-05	1.699428e-01	6.061051e-01	6.100736e-01	6.118154e-01
5	X_17975089_SNP	17975089	1	A	G	0.096	-4.532279e-02	4.823801e-02	1.000000e-05	1.128750e-01	3.488053e-01	3.498325e-01	3.532199e-01
5	X_17975095_SNP	17975095	1	A	T	0.102	-4.137216e-02	4.696852e-02	1.000000e-05	1.747008e-01	3.796732e-01	3.788885e-01	3.810578e-01
5	X_17975131_SNP	17975131	0	C	G	0.107	-2.811117e-02	4.583663e-02	1.000000e-05	1.793076e-01	5.405236e-01	5.420446e-01	5.436167e-01
5	X_17975152_SNP	17975152	0	A	G	0.107	-2.811117e-02	4.583663e-02	1.000000e-05	1.793076e-01	5.405236e-01	5.420446e-01	5.436167e-01
5	X_17975161_SNP	17975161	1	A	G	0.084	-1.247807e-02	5.137828e-02	1.094523e-02	2.314102e-01	8.084085e-01	8.062276e-01	8.065514e-01
5	X_17975167_SNP	17975167	4	T	C	0.012	1.836246e-01	1.301039e-01	1.000000e-05	7.835845e-03	1.600075e-01	1.592249e-01	1.643548e-01
5	X_17975233_SNP	17975233	3	C	T	0.309	-3.220271e-02	3.089006e-02	1.000000e-05	4.424638e-02	2.986984e-01	2.998611e-01	3.053647e-01
5	X_17975283_SNP	17975283	9	T	G	0.283	-3.685947e-02	3.226043e-02	1.000000e-05	7.449573e-02	2.548666e-01	2.549229e-01	2.592496e-01
5	X_17975314_SNP	17975314	0	A	G	0.012	-1.845871e-02	1.308552e-01	1.000000e-05	2.360863e-01	8.879919e-01	8.833839e-01	8.836186e-01
5	X_17975371_SNP	17975371	2	C	T	0.096	-2.686437e-02	4.836456e-02	1.748065e-02	2.472099e-01	5.793308e-01	5.743827e-01	5.753968e-01
5	X_17975380_SNP	17975380	1	T	C	0.090	-2.377343e-02	4.979678e-02	3.362280e-02	2.811333e-01	6.336989e-01	6.241312e-01	6.256488e-01
5	X_17975431_SNP	17975431	2	A	C	0.072	-1.058741e-02	5.516849e-02	1.676219e-02	2.275254e-01	8.480469e-01	8.473591e-01	8.476041e-01
5	X_17975436_SNP	17975436	0	T	A	0.071	-1.040491e-02	5.514350e-02	1.690017e-02	2.275866e-01	8.505679e-01	8.498919e-01	8.501323e-01
5	X_17975438_SNP	17975438	0	T	A	0.071	-1.040491e-02	5.514350e-02	1.690017e-02	2.275866e-01	8.505679e-01	8.498919e-01	8.501323e-01
5	X_17975451_SNP	17975451	0	C	T	0.071	-1.040491e-02	5.514350e-02	1.690017e-02	2.275866e-01	8.505679e-01	8.498919e-01	8.501323e-01
5	X_17975462_SNP	17975462	0	G	A	0.113	2.494741e-02	4.477239e-02	1.000000e-05	1.440223e-01	5.781377e-01	5.835358e-01	5.861924e-01
5	X_17975506_SNP	17975506	1	T	G	0.084	1.939327e-02	5.134582e-02	7.873156e-04	2.261668e-01	7.061367e-01	7.045895e-01	7.051369e-01
5	X_17975514_SNP	17975514	1	C	T	0.084	1.954991e-02	5.134718e-02	1.746219e-03	2.275081e-01	7.038833e-01	7.020745e-01	7.026262e-01
5	X_17975541_SNP	17975541	0	T	C	0.018	-5.083331e-02	1.077134e-01	8.584500e-02	2.469877e-01	6.375956e-01	6.333705e-01	6.342057e-01
5	X_17975558_SNP	17975558	1	T	G	0.114	7.147615e-03	4.482793e-02	1.000000e-05	2.177695e-01	8.735117e-01	8.778553e-01	8.781674e-01
5	X_17975622_SNP	17975622	0	C	A	0.006	1.848751e-01	1.839545e-01	1.000000e-05	2.319240e-01	3.163573e-01	3.125849e-01	3.147871e-01
5	X_17975722_SNP	17975722	0	G	A	0.006	7.137133e-02	1.844301e-01	1.000000e-05	2.116185e-01	6.992644e-01	7.001024e-01	7.007684e-01
5	X_17975800_SNP	17975800	0	T	A	0.006	-1.408447e-02	1.845100e-01	1.000000e-05	2.250120e-01	9.392449e-01	9.427922e-01	9.429108e-01
5	X_17975944_SNP	17975944	5	C	T	0.227	-4.601783e-02	3.421252e-02	1.000000e-05	1.000000e-05	1.804412e-01	1.798750e-01	1.899050e-01
5	X_17976019_SNP	17976019	0	T	C	0.018	-3.047738e-03	1.071722e-01	1.000000e-05	2.336315e-01	9.773472e-01	9.683424e-01	9.684756e-01
5	X_17976025_SNP	17976025	1	A	G	0.006	-3.191112e-02	1.845000e-01	1.000000e-05	2.363066e-01	8.628936e-01	8.587087e-01	8.589784e-01
5	X_17976121_SNP	17976121	2	A	G	0.048	-4.158955e-02	6.658895e-02	1.000000e-05	2.375672e-01	5.331099e-01	5.290779e-01	5.302003e-01
5	X_17976147_SNP	17976147	0	T	C	0.006	1.612579e-01	1.840882e-01	1.000000e-05	2.607058e-01	3.823058e-01	3.768257e-01	3.787722e-01
5	X_17976185_SNP	17976185	0	C	A	0.012	-1.845871e-02	1.308552e-01	1.000000e-05	2.360863e-01	8.879919e-01	8.833839e-01	8.836186e-01
5	X_17976194_SNP	17976194	0	T	C	0.012	-1.041461e-01	1.308736e-01	6.422785e-02	3.090040e-01	4.272986e-01	4.192447e-01	4.216922e-01
5	X_17976223_SNP	17976223	3	C	G	0.364	2.980653e-02	2.968164e-02	1.000000e-05	2.207507e-01	3.167401e-01	3.132456e-01	3.154492e-01
5	X_17976226_SNP	17976226	1	A	T	0.359	2.832592e-02	2.958874e-02	1.000000e-05	2.042604e-01	3.397975e-01	3.371318e-01	3.392513e-01
5	X_17976285_SNP	17976285	6	C	T	0.315	2.079156e-02	3.107832e-02	1.000000e-05	1.837419e-01	5.044215e-01	5.047920e-01	5.063821e-01
5	X_17976445_SNP	17976445	3	T	C	0.115	8.663477e-02	4.435953e-02	1.000000e-05	1.979271e-01	5.249945e-02	5.090237e-02	5.392941e-02
5	X_17976457_SNP	17976457	2	T	A	0.120	6.673527e-02	4.355565e-02	1.000000e-05	2.255299e-01	1.273805e-01	1.245583e-01	1.277863e-01
5	X_17976519_SNP	17976519	1	C	A	0.006	-5.624222e-02	1.844649e-01	1.000000e-05	2.647205e-01	7.608289e-01	7.506820e-01	7.516894e-01
5	X_17976583_SNP	17976583	1	A	G	0.228	-3.958942e-02	3.381561e-02	1.000000e-05	1.000000e-05	2.433796e-01	2.437034e-01	2.523665e-01
5	X_17976623_INS	17976623	12	ACATA	A	0.147	5.312462e-02	4.135990e-02	4.086325e-02	3.197794e-01	2.007750e-01	1.951021e-01	1.984239e-01
5	X_17976654_SNP	17976654	0	A	G	0.012	4.110049e-02	1.308241e-01	1.000000e-05	2.276703e-01	7.537894e-01	7.520730e-01	7.525061e-01
5	X_17976655_SNP	17976655	1	G	C	0.192	6.045150e-02	3.586432e-02	1.000000e-05	1.117602e-01	9.375923e-02	9.227232e-02	9.585028e-02
5	X_17976708_SNP	17976708	3	G	A	0.218	2.561110e-02	3.461883e-02	1.000000e-05	1.744259e-01	4.604648e-01	4.607156e-01	4.626030e-01
5	X_17976757_SNP	17976757	3	G	T	0.418	5.667280e-04	2.903438e-02	1.000000e-05	2.325391e-01	9.844504e-01	9.757137e-01	9.758162e-01
5	X_17976786_SNP	17976786	7	T	A	0.248	3.612646e-03	3.355107e-02	1.000000e-05	2.743451e-01	9.143827e-01	8.882224e-01	8.905108e-01
5	X_17976787_SNP	17976787	4	A	C	0.256	4.212010e-03	3.290995e-02	1.000000e-05	2.656522e-01	8.983150e-01	8.787939e-01	8.802742e-01
5	X_17976789_SNP	17976789	5	A	G	0.252	-5.474103e-03	3.320608e-02	1.000000e-05	1.929435e-01	8.692607e-01	8.851528e-01	8.866737e-01
5	X_17976827_SNP	17976827	1	A	G	0.048	8.742059e-02	6.631078e-02	1.000000e-05	1.926630e-01	1.892038e-01	1.867597e-01	1.897796e-01
5	X_17976869_SNP	17976869	0	A	T	0.006	-4.166789e-02	1.844849e-01	1.000000e-05	2.295260e-01	8.215876e-01	8.200291e-01	8.203229e-01
5	X_17976907_DEL	17976907	1	A	ACATATGTATA	0.006	-7.579828e-03	1.845157e-01	1.000000e-05	2.240531e-01	9.672818e-01	9.843156e-01	9.845179e-01
5	X_17976918_INS	17976918	0	TTGTTTGTTGTT	T	0.012	-1.041461e-01	1.308736e-01	6.422785e-02	3.090040e-01	4.272986e-01	4.192447e-01	4.216922e-01
5	X_17977022_SNP	17977022	0	A	G	0.006	-2.599747e-01	1.834067e-01	1.000000e-05	1.286744e-01	1.582178e-01	1.566294e-01	1.601647e-01
5	X_17977033_SNP	17977033	3	G	A	0.139	-3.707936e-03	4.134801e-02	1.000000e-05	2.404974e-01	9.286526e-01	9.193250e-01	9.196482e-01
5	X_17977034_SNP	17977034	3	C	G	0.018	-5.724095e-02	1.070981e-01	1.000000e-05	1.863485e-01	5.937300e-01	5.956693e-01	5.969906e-01
5	X_17977089_SNP	17977089	1	T	C	0.018	-9.671569e-02	1.069610e-01	7.870507e-02	3.858503e-01	3.671920e-01	3.557414e-01	3.602003e-01
5	X_17977098_SNP	17977098	0	T	C	0.006	1.823944e-01	1.839694e-01	1.000000e-05	2.119911e-01	3.229144e-01	3.200230e-01	3.222067e-01
5	X_17977158_SNP	17977158	1	A	G	0.012	-1.890396e-02	1.308595e-01	1.000000e-05	2.361701e-01	8.853125e-01	8.807284e-01	8.809674e-01
5	X_17977169_SNP	17977169	0	C	A	0.012	-1.845871e-02	1.308552e-01	1.000000e-05	2.360863e-01	8.879919e-01	8.833839e-01	8.836186e-01
5	X_17977170_SNP	17977170	0	C	T	0.012	-1.845871e-02	1.308552e-01	1.000000e-05	2.360863e-01	8.879919e-01	8.833839e-01	8.836186e-01
5	X_17977178_SNP	17977178	1	C	T	0.168	2.805099e-02	3.804461e-02	1.000000e-05	1.554536e-01	4.619697e-01	4.634832e-01	4.657475e-01
5	X_17977212_SNP	17977212	1	C	A	0.012	-1.961944e-02	1.308589e-01	1.000000e-05	2.366201e-01	8.810032e-01	8.762984e-01	8.765494e-01
5	X_17977238_SNP	17977238	2	A	G	0.006	2.113394e-01	1.837894e-01	1.000000e-05	1.218357e-01	2.518391e-01	2.511225e-01	2.545103e-01
5	X_17977246_SNP	17977246	1	C	T	0.012	-1.871107e-02	1.308597e-01	1.000000e-05	2.361973e-01	8.864748e-01	8.818478e-01	8.820859e-01
5	X_17977289_DEL	17977289	6	T	CTTTATAAATATAGC	0.241	-3.398298e-02	3.370374e-02	1.000000e-05	1.000000e-05	3.147851e-01	3.165053e-01	3.269588e-01
5	X_17977308_SNP	17977308	2	C	T	0.012	-3.893838e-02	1.308376e-01	1.000000e-05	2.142164e-01	7.663741e-01	7.680013e-01	7.685063e-01
5	X_17977322_SNP	17977322	10	T	A	0.234	-1.839864e-02	3.452989e-02	1.000000e-05	1.076116e-01	5.948623e-01	6.035150e-01	6.082140e-01
5	X_17977355_SNP	17977355	11	G	T	0.236	-1.917671e-02	3.456107e-02	1.000000e-05	1.066531e-01	5.797343e-01	5.877456e-01	5.923699e-01
5	X_17977360_SNP	17977360	7	A	G	0.006	-1.596602e-01	1.841207e-01	1.000000e-05	2.353547e-01	3.871119e-01	3.830602e-01	3.848620e-01
5	X_17977398_SNP	17977398	18	T	C	0.200	-2.664854e-02	3.749435e-02	1.000000e-05	1.193913e-01	4.782461e-01	4.820074e-01	4.854007e-01
5	X_17977405_SNP	17977405	16	G	A	0.204	-6.113199e-03	3.702916e-02	1.000000e-05	2.075979e-01	8.690729e-01	8.779530e-01	8.785879e-01
5	X_17977415_SNP	17977415	16	T	A	0.211	-7.643766e-03	3.659573e-02	1.000000e-05	2.030588e-01	8.348055e-01	8.426781e-01	8.434327e-01
5	X_17977417_SNP	17977417	17	A	G	0.199	-1.096486e-02	3.751066e-02	1.000000e-05	1.960121e-01	7.704122e-01	7.765509e-01	7.774901e-01
5	X_17977428_SNP	17977428	13	A	T	0.213	-1.692085e-02	3.607219e-02	1.000000e-05	1.301422e-01	6.396259e-01	6.487634e-01	6.524452e-01
5	X_17977467_SNP	17977467	5	A	G	0.245	-2.199883e-02	3.344084e-02	1.000000e-05	6.209522e-02	5.115500e-01	5.185953e-01	5.252715e-01
5	X_17977471_SNP	17977471	3	T	C	0.018	5.503489e-02	1.071050e-01	1.000000e-05	2.230291e-01	6.080469e-01	6.060737e-01	6.069110e-01
5	X_17977474_SNP	17977474	4	T	A	0.018	5.471025e-02	1.071121e-01	1.000000e-05	2.232970e-01	6.101868e-01	6.081988e-01	6.090283e-01
5	X_17977476_SNP	17977476	5	C	G	0.012	1.277121e-02	1.308834e-01	1.000000e-05	2.254166e-01	9.223859e-01	9.245871e-01	9.247216e-01
5	X_17977554_SNP	17977554	1	A	G	0.012	-1.961944e-02	1.308589e-01	1.000000e-05	2.366201e-01	8.810032e-01	8.762984e-01	8.765494e-01
5	X_17977580_SNP	17977580	0	A	G	0.012	-1.845871e-02	1.308552e-01	1.000000e-05	2.360863e-01	8.879919e-01	8.833839e-01	8.836186e-01
5	X_17977666_SNP	17977666	2	A	G	0.012	-1.359240e-01	1.304466e-01	1.000000e-05	1.189786e-01	2.989316e-01	2.988638e-01	3.022381e-01
5	X_17977723_SNP	17977723	2	C	A	0.012	6.184907e-02	1.307844e-01	1.000000e-05	2.960352e-01	6.368996e-01	6.249484e-01	6.268868e-01
5	X_17977725_DEL	17977725	0	T	GGGGAGGGAG	0.012	6.199374e-02	1.307745e-01	1.000000e-05	2.962998e-01	6.360867e-01	6.241172e-01	6.260636e-01
5	X_17977764_SNP	17977764	2	A	G	0.229	-2.185409e-02	3.394274e-02	1.000000e-05	3.047531e-02	5.205603e-01	5.286389e-01	5.378370e-01
5	X_17977851_SNP	17977851	2	T	G	0.229	-2.539531e-02	3.392789e-02	1.000000e-05	1.007947e-02	4.552127e-01	4.609079e-01	4.702151e-01
5	X_17977878_SNP	17977878	1	T	C	0.084	1.493579e-02	5.135340e-02	1.000000e-05	1.861109e-01	7.715343e-01	7.797578e-01	7.811029e-01
5	X_17978166_DEL	17978166	5	G	GGTTTG	0.092	7.953861e-02	4.949955e-02	8.308859e-02	3.612154e-01	1.099866e-01	1.057280e-01	1.094482e-01
5	X_17978176_DEL	17978176	0	G	GG	0.006	3.254183e-01	1.832553e-01	1.855836e-01	4.771094e-01	7.760376e-02	7.397006e-02	7.821760e-02
5	X_17978194_SNP	17978194	1	T	A	0.114	6.995792e-02	4.453941e-02	1.004949e-01	3.838692e-01	1.181572e-01	1.134951e-01	1.174178e-01
5	X_17978205_SNP	17978205	6	A	C	0.099	-8.538921e-03	4.844084e-02	1.000000e-05	2.331719e-01	8.602926e-01	8.571666e-01	8.574082e-01
5	X_17978251_SNP	17978251	0	C	A	0.012	6.199374e-02	1.307745e-01	1.000000e-05	2.962998e-01	6.360867e-01	6.241172e-01	6.260636e-01
5	X_17978256_SNP	17978256	0	A	C	0.012	-1.845871e-02	1.308552e-01	1.000000e-05	2.360863e-01	8.879919e-01	8.833839e-01	8.836186e-01
5	X_17978307_SNP	17978307	1	A	T	0.180	3.815335e-02	3.696404e-02	1.000000e-05	2.479448e-01	3.034916e-01	2.988256e-01	3.011418e-01
5	X_17978356_SNP	17978356	5	C	T	0.282	-4.403672e-02	3.183201e-02	1.000000e-05	1.000000e-05	1.683968e-01	1.676999e-01	1.748948e-01
5	X_17978394_SNP	17978394	7	G	A	0.273	-4.252505e-02	3.236520e-02	1.000000e-05	1.000000e-05	1.906884e-01	1.902440e-01	1.974649e-01
5	X_17978434_SNP	17978434	12	G	A	0.282	-2.634595e-02	3.266698e-02	1.000000e-05	8.740905e-02	4.211080e-01	4.244595e-01	4.288915e-01
5	X_17978535_SNP	17978535	6	A	C	0.142	3.018771e-02	4.134483e-02	1.000000e-05	2.422153e-01	4.663309e-01	4.616757e-01	4.631030e-01
5	X_17978537_SNP	17978537	6	T	C	0.136	2.930826e-02	4.212901e-02	1.000000e-05	2.544682e-01	4.876028e-01	4.817884e-01	4.832074e-01
5	X_17978582_SNP	17978582	6	C	T	0.049	5.392932e-02	6.657777e-02	1.566403e-03	2.942831e-01	4.190884e-01	4.106403e-01	4.128475e-01
5	X_17978589_SNP	17978589	4	C	A	0.037	-2.165747e-02	7.656210e-02	2.535769e-02	2.573474e-01	7.776254e-01	7.694046e-01	7.701974e-01
5	X_17978600_SNP	17978600	2	G	C	0.048	5.235020e-02	6.654319e-02	1.000000e-05	2.909081e-01	4.325733e-01	4.241823e-01	4.262894e-01
5	X_17978606_DEL	17978606	0	T	TTCATT	0.006	-7.060277e-02	1.844319e-01	1.000000e-05	2.001480e-01	7.023488e-01	7.052922e-01	7.061453e-01
5	X_17978642_SNP	17978642	0	C	G	0.012	-1.041461e-01	1.308736e-01	6.422785e-02	3.090040e-01	4.272986e-01	4.192447e-01	4.216922e-01
5	X_17978655_SNP	17978655	0	T	C	0.048	5.088834e-02	6.652991e-02	1.000000e-05	2.898660e-01	4.454206e-01	4.369402e-01	4.389895e-01
5	X_17978671_SNP	17978671	1	T	C	0.048	5.356348e-02	6.652725e-02	1.000000e-05	2.913942e-01	4.218930e-01	4.136030e-01	4.157529e-01
5	X_17978773_SNP	17978773	0	C	T	0.006	6.822918e-02	1.844372e-01	1.000000e-05	2.196219e-01	7.119049e-01	7.114943e-01	7.120549e-01
5	X_17978820_SNP	17978820	0	G	A	0.054	3.331017e-02	6.297967e-02	1.000000e-05	1.456126e-01	5.975789e-01	6.033376e-01	6.060403e-01
5	X_17978847_SNP	17978847	0	T	G	0.006	-3.955477e-02	1.844877e-01	1.000000e-05	2.710652e-01	8.304958e-01	8.155642e-01	8.169572e-01
5	X_17978863_SNP	17978863	0	C	G	0.012	2.220244e-01	1.297218e-01	5.009352e-03	3.101196e-01	8.884865e-02	8.551205e-02	8.889269e-02
5	X_17978868_SNP	17978868	0	G	A	0.012	-1.041461e-01	1.308736e-01	6.422785e-02	3.090040e-01	4.272986e-01	4.192447e-01	4.216922e-01
5	X_17978935_SNP	17978935	1	G	C	0.287	-3.025486e-02	3.136764e-02	1.000000e-05	3.060431e-02	3.361860e-01	3.382927e-01	3.444926e-01
5	X_17978997_SNP	17978997	1	T	G	0.006	-6.640283e-02	1.844446e-01	1.000000e-05	1.548437e-01	7.192935e-01	7.301473e-01	7.329222e-01
5	X_17979018_SNP	17979018	0	A	G	0.006	-9.524775e-02	1.843651e-01	1.000000e-05	1.699428e-01	6.061051e-01	6.100736e-01	6.118154e-01
5	X_17979177_SNP	17979177	0	A	G	0.006	3.254183e-01	1.832553e-01	1.855836e-01	4.771094e-01	7.760376e-02	7.397006e-02	7.821760e-02
5	X_17979189_SNP	17979189	0	G	T	0.006	3.254183e-01	1.832553e-01	1.855836e-01	4.771094e-01	7.760376e-02	7.397006e-02	7.821760e-02
5	X_17979270_INS	17979270	21	GG	G	0.299	-2.365929e-02	3.308264e-02	4.272576e-03	2.826492e-01	4.755166e-01	4.676407e-01	4.694638e-01
5	X_17979316_SNP	17979316	3	T	A	0.358	-2.395996e-02	2.982302e-02	1.000000e-05	2.404424e-01	4.228897e-01	4.186699e-01	4.202966e-01
5	X_17979401_SNP	17979401	2	A	G	0.355	-1.828158e-02	2.980709e-02	2.154115e-02	2.934968e-01	5.404977e-01	5.308262e-01	5.327426e-01
5	X_17979448_SNP	17979448	0	T	A	0.006	3.973101e-02	1.844875e-01	1.000000e-05	2.411524e-01	8.297520e-01	8.243352e-01	8.247206e-01
5	X_17979458_SNP	17979458	3	A	T	0.345	-2.550784e-02	3.005271e-02	1.000000e-05	2.283120e-01	3.972314e-01	3.934929e-01	3.952333e-01
5	X_17979480_SNP	17979480	0	G	A	0.024	1.458752e-01	9.238443e-02	1.271896e-01	4.500024e-01	1.162393e-01	1.109600e-01	1.154801e-01
5	X_17979505_SNP	17979505	0	T	G	0.012	2.259459e-01	1.298371e-01	2.042191e-01	5.211801e-01	8.367263e-02	7.956896e-02	8.432842e-02
5	X_17979507_SNP	17979507	0	G	T	0.012	2.259459e-01	1.298371e-01	2.042191e-01	5.211801e-01	8.367263e-02	7.956896e-02	8.432842e-02
5	X_17979530_SNP	17979530	3	A	T	0.364	-1.290645e-02	2.975480e-02	1.000000e-05	2.526037e-01	6.650257e-01	6.587145e-01	6.595566e-01
5	X_17979536_DEL	17979536	0	C	CA	0.006	3.254183e-01	1.832553e-01	1.855836e-01	4.771094e-01	7.760376e-02	7.397006e-02	7.821760e-02
5	X_17979668_SNP	17979668	3	T	A	0.370	-1.727883e-02	2.963791e-02	1.000000e-05	2.633403e-01	5.606860e-01	5.537074e-01	5.549733e-01
5	X_17979693_SNP	17979693	6	C	T	0.364	-1.261369e-02	3.002018e-02	1.000000e-05	2.084468e-01	6.749019e-01	6.756336e-01	6.763955e-01
5	X_17979709_SNP	17979709	5	G	A	0.362	-2.125134e-02	2.993903e-02	3.175013e-03	2.882296e-01	4.788113e-01	4.703653e-01	4.722782e-01
5	X_17979721_SNP	17979721	0	A	G	0.006	3.430678e-01	1.825819e-01	1.000000e-05	2.270126e-01	6.200008e-02	6.006803e-02	6.318255e-02
5	X_17979730_DEL	17979730	14	T	TT	0.331	-1.775872e-02	3.146819e-02	1.000000e-05	2.062060e-01	5.732852e-01	5.728427e-01	5.739040e-01
5	X_17979766_SNP	17979766	4	T	C	0.354	-3.149350e-02	2.996562e-02	5.903656e-02	3.529799e-01	2.947918e-01	2.864626e-01	2.899983e-01
5	X_17979800_SNP	17979800	0	C	T	0.006	3.080817e-01	1.831094e-01	3.176708e-01	6.589076e-01	9.435182e-02	8.983611e-02	9.681996e-02
5	X_17980025_SNP	17980025	5	C	A	0.350	-3.664059e-02	3.009190e-02	2.410548e-02	2.972406e-01	2.250952e-01	2.195536e-01	2.225912e-01
5	X_17980139_SNP	17980139	4	A	C	0.122	1.905672e-02	4.387431e-02	1.000000e-05	2.687124e-01	6.645998e-01	6.555645e-01	6.567246e-01
5	X_17980167_SNP	17980167	0	C	T	0.036	5.852856e-02	7.635280e-02	1.787277e-02	3.132565e-01	4.444354e-01	4.344787e-01	4.370018e-01
5	X_17980203_SNP	17980203	1	A	G	0.024	-1.278273e-01	9.257330e-02	1.000000e-05	1.193168e-01	1.691898e-01	1.677669e-01	1.713732e-01
5	X_17980212_SNP	17980212	3	T	C	0.006	1.508721e-01	1.841514e-01	1.000000e-05	2.492596e-01	4.137998e-01	4.088841e-01	4.105974e-01
5	X_17980274_SNP	17980274	4	A	G	0.104	1.052502e-02	4.711995e-02	1.000000e-05	2.249773e-01	8.235250e-01	8.235223e-01	8.238195e-01
5	X_17980293_SNP	17980293	3	T	C	0.030	5.577935e-02	8.347028e-02	5.178860e-02	3.496576e-01	5.048996e-01	4.914159e-01	4.951046e-01
5	X_17980424_SNP	17980424	8	A	G	0.031	5.737130e-02	8.350386e-02	5.205641e-02	3.506782e-01	4.930101e-01	4.797991e-01	4.834822e-01
5	X_17980472_SNP	17980472	5	C	T	0.031	8.399392e-03	8.355997e-02	1.000000e-05	2.294033e-01	9.200533e-01	9.190845e-01	9.192087e-01
5	X_17980484_SNP	17980484	2	A	G	0.030	5.671388e-02	8.345676e-02	4.978790e-02	3.474568e-01	4.977296e-01	4.845885e-01	4.881677e-01
5	X_17980506_SNP	17980506	1	A	G	0.006	7.248276e-02	1.844308e-01	1.000000e-05	2.115521e-01	6.948179e-01	6.955834e-01	6.962599e-01
5	X_17980526_SNP	17980526	5	C	T	0.037	-4.375441e-02	7.644895e-02	1.000000e-05	1.109872e-01	5.678693e-01	5.750912e-01	5.793803e-01
5	X_17980662_SNP	17980662	12	G	T	0.013	-1.103457e-01	1.309129e-01	6.672569e-02	3.128006e-01	4.005005e-01	3.926421e-01	3.952225e-01
5	X_17980912_SNP	17980912	2	A	C	0.006	-1.613892e-01	1.840942e-01	1.000000e-05	2.465091e-01	3.819350e-01	3.772825e-01	3.791468e-01
5	X_17981081_SNP	17981081	0	T	C	0.018	8.245336e-02	1.069812e-01	1.000000e-05	2.786412e-01	4.419641e-01	4.351765e-01	4.370368e-01
5	X_17981291_SNP	17981291	1	A	G	0.108	-2.338594e-02	4.586911e-02	1.000000e-05	2.260133e-01	6.108402e-01	6.081491e-01	6.089728e-01
5	X_17981308_SNP	17981308	0	A	C	0.006	-5.987640e-02	1.844547e-01	1.000000e-05	2.392218e-01	7.458827e-01	7.416499e-01	7.421523e-01
5	X_17981340_SNP	17981340	1	A	G	0.006	-1.565632e-01	1.841160e-01	1.000000e-05	2.377240e-01	3.963549e-01	3.921554e-01	3.939127e-01
5	X_17981426_SNP	17981426	0	A	G	0.012	6.199374e-02	1.307745e-01	1.000000e-05	2.962998e-01	6.360867e-01	6.241172e-01	6.260636e-01
5	X_17981745_SNP	17981745	4	C	A	0.512	1.054229e-03	2.873868e-02	1.000000e-05	2.259223e-01	9.707816e-01	9.788955e-01	9.789779e-01
5	X_17981746_MNP	17981746	1	GAGT	TTTC	0.006	4.166378e-02	1.844883e-01	1.000000e-05	2.418671e-01	8.216081e-01	8.160949e-01	8.165025e-01
5	X_17981758_SNP	17981758	3	A	G	0.042	6.201230e-02	7.089197e-02	1.000000e-05	1.963581e-01	3.829772e-01	3.809299e-01	3.828704e-01
5	X_17982031_SNP	17982031	4	A	G	0.476	-2.501380e-04	2.876448e-02	1.000000e-05	2.287715e-01	9.930721e-01	9.986726e-01	9.986759e-01
5	X_17982154_SNP	17982154	4	A	G	0.091	-1.951635e-02	4.980967e-02	1.000000e-05	2.266690e-01	6.956949e-01	6.935306e-01	6.941052e-01
5	X_17982261_SNP	17982261	4	G	A	0.360	-9.850175e-03	2.992202e-02	1.000000e-05	2.185530e-01	7.424233e-01	7.426843e-01	7.431849e-01
5	X_17982291_DEL	17982291	0	A	AC	0.042	3.484714e-02	7.097556e-02	1.000000e-05	2.130510e-01	6.240935e-01	6.234293e-01	6.242718e-01
5	X_17982310_SNP	17982310	0	C	T	0.060	4.200074e-02	5.989839e-02	1.000000e-05	2.148307e-01	4.841601e-01	4.816568e-01	4.829993e-01
5	X_17982312_SNP	17982312	0	T	C	0.036	2.049630e-02	7.648140e-02	1.619979e-02	2.970477e-01	7.890392e-01	7.698238e-01	7.724524e-01
5	X_17982341_SNP	17982341	0	T	C	0.006	1.663925e-01	1.840607e-01	1.000000e-05	1.690571e-01	3.673008e-01	3.668215e-01	3.690933e-01
5	X_17982378_SNP	17982378	0	G	T	0.006	-5.623008e-02	1.844617e-01	1.000000e-05	2.638606e-01	7.608749e-01	7.509363e-01	7.519169e-01
5	X_17982392_SNP	17982392	1	A	T	0.006	-5.624222e-02	1.844649e-01	1.000000e-05	2.647205e-01	7.608289e-01	7.506820e-01	7.516894e-01
5	X_17982400_DEL	17982400	0	C	CTTTGTAT	0.012	-1.041461e-01	1.308736e-01	6.422785e-02	3.090040e-01	4.272986e-01	4.192447e-01	4.216922e-01
5	X_17982480_SNP	17982480	0	T	G	0.006	-1.659451e-01	1.840632e-01	1.000000e-05	2.384161e-01	3.685937e-01	3.644357e-01	3.663455e-01
5	X_17982522_SNP	17982522	1	T	G	0.012	1.596093e-01	1.302800e-01	1.000000e-05	2.807804e-01	2.222637e-01	2.171095e-01	2.200471e-01
5	X_17982523_SNP	17982523	0	C	T	0.048	6.475500e-02	6.645730e-02	1.000000e-05	1.387740e-01	3.312831e-01	3.310317e-01	3.339967e-01
5	X_17982557_INS	17982557	1	CG	C	0.042	8.733146e-02	7.085397e-02	4.609567e-02	2.429480e-01	2.194844e-01	2.155275e-01	2.183328e-01
5	X_17982567_SNP	17982567	0	T	C	0.107	-3.209128e-02	4.582087e-02	1.000000e-05	2.065561e-01	4.846805e-01	4.828507e-01	4.842415e-01
5	X_17982577_SNP	17982577	2	C	T	0.096	-3.784886e-02	4.829227e-02	1.000000e-05	1.995526e-01	4.343062e-01	4.325095e-01	4.341776e-01
5	X_17982588_SNP	17982588	5	A	C	0.479	-2.514474e-02	2.877875e-02	1.000000e-05	1.917979e-01	3.835298e-01	3.817512e-01	3.837266e-01
5	X_17982616_SNP	17982616	0	A	G	0.006	-1.251317e-01	1.842976e-01	4.113838e-02	3.430422e-01	4.981052e-01	4.849656e-01	4.883897e-01
5	X_17982693_SNP	17982693	0	G	A	0.018	-1.476512e-01	1.065580e-01	1.000000e-05	1.625778e-01	1.677151e-01	1.656791e-01	1.689426e-01
5	X_17982703_SNP	17982703	0	T	G	0.006	-9.171073e-03	1.845119e-01	1.000000e-05	2.277212e-01	9.604176e-01	9.619363e-01	9.619982e-01
5	X_17982752_SNP	17982752	0	A	G	0.006	-1.286640e-01	1.842428e-01	1.000000e-05	2.616039e-01	4.859421e-01	4.796641e-01	4.811592e-01
5	X_17982952_SNP	17982952	18	A	C	0.327	-2.704795e-02	3.195826e-02	1.000000e-05	2.244151e-01	3.985746e-01	3.954591e-01	3.971914e-01
5	X_17982991_DEL	17982991	7	C	CAC	0.106	1.389305e-02	4.716557e-02	1.000000e-05	1.897576e-01	7.686987e-01	7.761045e-01	7.772783e-01
5	X_17983031_SNP	17983031	1	T	C	0.012	1.596093e-01	1.302800e-01	1.000000e-05	2.807804e-01	2.222637e-01	2.171095e-01	2.200471e-01
5	X_17983133_SNP	17983133	0	A	G	0.006	1.612579e-01	1.840882e-01	1.000000e-05	2.607058e-01	3.823058e-01	3.768257e-01	3.787722e-01
5	X_17983153_SNP	17983153	1	T	A	0.006	2.112073e-02	1.845093e-01	1.000000e-05	2.365540e-01	9.090038e-01	9.035411e-01	9.037626e-01
5	X_17983257_SNP	17983257	3	A	G	0.358	-2.669413e-02	2.980903e-02	1.000000e-05	1.439671e-01	3.718140e-01	3.721711e-01	3.748791e-01
5	X_17983350_SNP	17983350	2	A	G	0.120	2.618801e-02	4.381543e-02	1.000000e-05	2.175544e-01	5.508618e-01	5.493154e-01	5.503708e-01
5	X_17983517_SNP	17983517	0	G	A	0.018	-1.112446e-01	1.068242e-01	1.000000e-05	1.000000e-05	2.992133e-01	3.005948e-01	3.094768e-01
5	X_17983668_SNP	17983668	7	A	C	0.385	-9.927612e-03	2.978417e-02	1.000000e-05	2.019071e-01	7.393146e-01	7.429357e-01	7.437110e-01
5	X_17983829_SNP	17983829	2	A	T	0.108	-3.399495e-02	4.584586e-02	1.000000e-05	2.184650e-01	4.594348e-01	4.565123e-01	4.579529e-01
5	X_17983951_SNP	17983951	0	A	T	0.024	-2.824388e-02	9.307082e-02	1.000000e-05	2.390333e-01	7.619143e-01	7.576473e-01	7.581157e-01
5	X_17983963_DEL	17983963	1	G	GAGACGATA	0.006	-2.710280e-01	1.834014e-01	2.774135e-02	2.771344e-01	1.413599e-01	1.374268e-01	1.406982e-01
5	X_17984061_SNP	17984061	0	A	C	0.006	2.127344e-01	1.837730e-01	1.000000e-05	1.213634e-01	2.486929e-01	2.479488e-01	2.513509e-01
5	X_17984120_SNP	17984120	1	A	G	0.108	-5.592773e-02	4.569931e-02	1.000000e-05	2.104810e-01	2.227544e-01	2.196577e-01	2.224471e-01
5	X_17984126_SNP	17984126	0	C	G	0.012	-1.934978e-01	1.299983e-01	1.000000e-05	2.509964e-01	1.385259e-01	1.351493e-01	1.383615e-01
5	X_17984155_SNP	17984155	1	A	G	0.042	4.381364e-02	7.095491e-02	1.000000e-05	1.741906e-01	5.377606e-01	5.393687e-01	5.410807e-01
5	X_17984210_SNP	17984210	5	G	A	0.160	-1.161923e-02	3.934269e-02	1.000000e-05	2.351210e-01	7.681078e-01	7.646971e-01	7.651209e-01
5	X_17984211_SNP	17984211	0	G	C	0.012	-1.041461e-01	1.308736e-01	6.422785e-02	3.090040e-01	4.272986e-01	4.192447e-01	4.216922e-01
5	X_17984212_SNP	17984212	1	G	C	0.012	-1.037797e-01	1.308762e-01	6.330024e-02	3.078765e-01	4.289326e-01	4.209080e-01	4.233289e-01
5	X_17984225_SNP	17984225	3	G	C	0.382	-1.601581e-02	2.945211e-02	1.000000e-05	2.297485e-01	5.873144e-01	5.842935e-01	5.851954e-01
5	X_17984523_SNP	17984523	0	A	C	0.006	3.254183e-01	1.832553e-01	1.855836e-01	4.771094e-01	7.760376e-02	7.397006e-02	7.821760e-02
5	X_17984899_SNP	17984899	7	T	C	0.006	6.970466e-02	1.844580e-01	1.000000e-05	2.120841e-01	7.059958e-01	7.068837e-01	7.075296e-01
5	X_17984915_SNP	17984915	10	T	G	0.025	7.971166e-02	9.296300e-02	1.000000e-05	1.000000e-05	3.924293e-01	3.961343e-01	4.054579e-01
5	X_17985067_SNP	17985067	6	T	A	0.080	-7.039094e-02	5.292024e-02	1.000000e-05	1.512849e-01	1.852991e-01	1.834745e-01	1.867558e-01
5	X_17985090_SNP	17985090	6	T	C	0.049	6.483898e-02	6.651878e-02	1.000000e-05	1.340121e-01	3.311041e-01	3.310015e-01	3.340643e-01
5	X_17985133_SNP	17985133	0	A	C	0.006	3.973101e-02	1.844875e-01	1.000000e-05	2.411524e-01	8.297520e-01	8.243352e-01	8.247206e-01
5	X_17985183_SNP	17985183	3	C	G	0.006	6.713352e-02	1.844498e-01	1.000000e-05	1.979536e-01	7.163462e-01	7.199509e-01	7.208423e-01
5	X_17985218_SNP	17985218	0	A	T	0.006	3.430678e-01	1.825819e-01	1.000000e-05	2.270126e-01	6.200008e-02	6.006803e-02	6.318255e-02
5	X_17985243_SNP	17985243	1	A	C	0.048	-3.740545e-02	6.660424e-02	1.340359e-02	2.959729e-01	5.751409e-01	5.644446e-01	5.663928e-01
5	X_17985342_SNP	17985342	0	T	C	0.065	3.192250e-02	5.732375e-02	1.000000e-05	1.615520e-01	5.783589e-01	5.820902e-01	5.841283e-01
5	X_17985351_SNP	17985351	9	T	C	0.377	-9.480406e-03	3.008893e-02	1.000000e-05	2.336980e-01	7.530970e-01	7.502899e-01	7.507367e-01
5	X_17985427_SNP	17985427	0	T	C	0.048	6.475500e-02	6.645730e-02	1.000000e-05	1.387740e-01	3.312831e-01	3.310317e-01	3.339967e-01
5	X_17985445_SNP	17985445	0	G	A	0.048	6.475500e-02	6.645730e-02	1.000000e-05	1.387740e-01	3.312831e-01	3.310317e-01	3.339967e-01
5	X_17985458_SNP	17985458	0	A	G	0.036	-3.889873e-02	7.642124e-02	1.000000e-05	1.931051e-01	6.114252e-01	6.129522e-01	6.141041e-01
5	X_17985479_SNP	17985479	0	A	G	0.018	-5.607316e-02	1.070841e-01	1.000000e-05	2.434042e-01	6.012296e-01	5.966642e-01	5.975759e-01
5	X_17985489_SNP	17985489	0	T	C	0.018	-5.607316e-02	1.070841e-01	1.000000e-05	2.434042e-01	6.012296e-01	5.966642e-01	5.975759e-01
5	X_17985498_INS	17985498	1	GG	G	0.006	3.969420e-02	1.844909e-01	1.000000e-05	2.414788e-01	8.299103e-01	8.243860e-01	8.247768e-01
5	X_17985534_SNP	17985534	0	G	C	0.012	6.199374e-02	1.307745e-01	1.000000e-05	2.962998e-01	6.360867e-01	6.241172e-01	6.260636e-01
5	X_17985544_SNP	17985544	0	C	T	0.006	-1.286640e-01	1.842428e-01	1.000000e-05	2.616039e-01	4.859421e-01	4.796641e-01	4.811592e-01
5	X_17985639_SNP	17985639	0	C	T	0.006	6.822918e-02	1.844372e-01	1.000000e-05	2.196219e-01	7.119049e-01	7.114943e-01	7.120549e-01
5	X_17985755_DEL	17985755	8	C	CGTGCTATTTC	0.087	-2.207124e-02	5.144108e-02	1.000000e-05	2.159468e-01	6.684369e-01	6.681608e-01	6.688559e-01
5	X_17985763_SNP	17985763	24	T	A	0.028	-4.810342e-03	9.328571e-02	1.000000e-05	2.217354e-01	9.589368e-01	9.819650e-01	9.823277e-01
5	X_17985841_SNP	17985841	0	G	A	0.006	1.612579e-01	1.840882e-01	1.000000e-05	2.607058e-01	3.823058e-01	3.768257e-01	3.787722e-01
5	X_17985849_SNP	17985849	1	A	T	0.377	-4.827321e-03	2.936752e-02	1.000000e-05	2.176363e-01	8.696350e-01	8.736782e-01	8.739963e-01
5	X_17985864_SNP	17985864	4	A	G	0.366	-1.103333e-02	2.981136e-02	1.000000e-05	2.266939e-01	7.117760e-01	7.101844e-01	7.107169e-01
5	X_17985895_SNP	17985895	5	G	T	0.472	7.574470e-03	2.885628e-02	1.000000e-05	2.148928e-01	7.932696e-01	7.953200e-01	7.957738e-01
5	X_17985906_SNP	17985906	2	C	G	0.367	-3.276088e-03	2.961486e-02	1.000000e-05	2.191448e-01	9.120489e-01	9.183997e-01	9.186649e-01
5	X_17985913_INS	17985913	10	TG	T	0.342	2.785830e-03	3.085571e-02	1.000000e-05	2.359987e-01	9.281690e-01	9.220519e-01	9.222489e-01
5	X_17985917_DEL	17985917	0	T	TA	0.012	4.036252e-01	1.270579e-01	1.000000e-05	1.000000e-05	1.776459e-03	1.659804e-03	2.571171e-03
5	X_17985940_SNP	17985940	0	A	T	0.012	4.036252e-01	1.270579e-01	1.000000e-05	1.000000e-05	1.776459e-03	1.659804e-03	2.571171e-03
5	X_17985956_SNP	17985956	9	G	T	0.365	-8.643704e-03	3.030042e-02	1.000000e-05	2.115428e-01	7.757954e-01	7.786201e-01	7.791516e-01
5	X_17985964_SNP	17985964	0	G	C	0.012	-6.905883e-02	1.307533e-01	1.000000e-05	8.277974e-03	5.980926e-01	6.103333e-01	6.236247e-01
5	X_17985981_SNP	17985981	4	G	C	0.360	-5.195336e-03	2.992906e-02	1.000000e-05	2.166430e-01	8.624005e-01	8.666451e-01	8.669893e-01
5	X_17986287_SNP	17986287	0	T	C	0.012	-1.041461e-01	1.308736e-01	6.422785e-02	3.090040e-01	4.272986e-01	4.192447e-01	4.216922e-01
5	X_17986665_SNP	17986665	6	A	G	0.370	2.349670e-03	2.992988e-02	1.000000e-05	2.354378e-01	9.375203e-01	9.313602e-01	9.315398e-01
5	X_17986756_SNP	17986756	0	G	A	0.048	6.475500e-02	6.645730e-02	1.000000e-05	1.387740e-01	3.312831e-01	3.310317e-01	3.339967e-01
5	X_17986870_SNP	17986870	0	G	A	0.006	-1.408447e-02	1.845100e-01	1.000000e-05	2.250120e-01	9.392449e-01	9.427922e-01	9.429108e-01
5	X_17986871_DEL	17986871	9	C	CAC	0.101	-2.616369e-02	4.847695e-02	5.341287e-02	3.549355e-01	5.901176e-01	5.733941e-01	5.777654e-01
5	X_17986941_SNP	17986941	3	A	G	0.461	1.022317e-02	2.872141e-02	1.000000e-05	2.397930e-01	7.223356e-01	7.180155e-01	7.185738e-01
5	X_17986949_SNP	17986949	5	A	G	0.368	-1.089367e-02	2.986461e-02	1.000000e-05	1.955959e-01	7.157484e-01	7.196954e-01	7.206492e-01
5	X_17986969_SNP	17986969	0	G	C	0.036	-9.319244e-02	7.613806e-02	1.000000e-05	1.179090e-01	2.226893e-01	2.217359e-01	2.252371e-01
5	X_17987038_SNP	17987038	0	T	C	0.048	6.475500e-02	6.645730e-02	1.000000e-05	1.387740e-01	3.312831e-01	3.310317e-01	3.339967e-01
5	X_17987075_SNP	17987075	0	C	A	0.006	1.674288e-01	1.840551e-01	1.000000e-05	2.240395e-01	3.643173e-01	3.609805e-01	3.629022e-01
5	X_17987090_SNP	17987090	0	G	A	0.060	6.767817e-02	5.975662e-02	1.000000e-05	7.281756e-02	2.590308e-01	2.591399e-01	2.636463e-01
5	X_17987094_SNP	17987094	2	T	G	0.458	1.382943e-02	2.863864e-02	1.000000e-05	2.376412e-01	6.298072e-01	6.258723e-01	6.266587e-01
5	X_17987108_SNP	17987108	0	G	A	0.006	9.490018e-02	1.843662e-01	1.000000e-05	2.262747e-01	6.074212e-01	6.050714e-01	6.059048e-01
5	X_17987176_SNP	17987176	2	C	T	0.018	1.596053e-01	1.064659e-01	1.000000e-05	1.680724e-01	1.357417e-01	1.337553e-01	1.370726e-01
5	X_17987272_SNP	17987272	1	A	G	0.048	6.399560e-02	6.647174e-02	1.000000e-05	1.360270e-01	3.370738e-01	3.369996e-01	3.400059e-01
5	X_17987280_SNP	17987280	2	A	G	0.006	-2.003775e-01	1.838207e-01	5.077445e-03	4.338441e-01	2.772622e-01	2.640257e-01	2.692899e-01
5	X_17987589_SNP	17987589	0	A	G	0.006	2.751299e-01	1.832735e-01	1.000000e-05	5.759500e-02	1.352039e-01	1.340890e-01	1.383316e-01
5	X_17987803_SNP	17987803	22	C	G	0.473	3.021468e-03	3.049474e-02	1.000000e-05	2.341294e-01	9.211930e-01	9.170183e-01	9.171850e-01
5	X_17987829_SNP	17987829	22	A	G	0.411	-2.061822e-02	3.090305e-02	1.000000e-05	2.112296e-01	5.055768e-01	5.038839e-01	5.051520e-01
5	X_17987846_SNP	17987846	18	T	A	0.420	-1.285227e-02	3.041680e-02	1.000000e-05	1.927280e-01	6.731787e-01	6.762377e-01	6.773013e-01
5	X_17987854_SNP	17987854	15	C	T	0.013	-4.252045e-02	1.315606e-01	7.682979e-02	2.387317e-01	7.469502e-01	7.436014e-01	7.440956e-01
5	X_17987861_SNP	17987861	19	T	C	0.477	-1.055996e-03	3.017493e-02	1.000000e-05	2.292211e-01	9.721251e-01	9.711866e-01	9.712305e-01
5	X_17987916_SNP	17987916	0	T	A	0.006	-9.255038e-02	1.843734e-01	1.000000e-05	2.422575e-01	6.163521e-01	6.119071e-01	6.127633e-01
5	X_17987950_SNP	17987950	0	T	G	0.006	1.989781e-02	1.845068e-01	1.000000e-05	2.357241e-01	9.142503e-01	9.090762e-01	9.092774e-01
5	X_17987987_SNP	17987987	0	A	G	0.018	-1.964525e-02	1.071616e-01	1.000000e-05	2.309505e-01	8.547679e-01	8.527785e-01	8.530159e-01
5	X_17988018_SNP	17988018	0	A	G	0.012	6.199374e-02	1.307745e-01	1.000000e-05	2.962998e-01	6.360867e-01	6.241172e-01	6.260636e-01
5	X_17988101_SNP	17988101	0	C	G	0.006	-1.251317e-01	1.842976e-01	4.113838e-02	3.430422e-01	4.981052e-01	4.849656e-01	4.883897e-01
5	X_17988134_SNP	17988134	4	A	G	0.476	5.447352e-03	2.876138e-02	1.000000e-05	2.264939e-01	8.500122e-01	8.497141e-01	8.499581e-01
5	X_17988186_SNP	17988186	0	G	A	0.018	2.786110e-02	1.071507e-01	1.000000e-05	1.740662e-01	7.951721e-01	8.080799e-01	8.102387e-01
5	X_17988303_SNP	17988303	1	A	G	0.042	6.902582e-02	7.083403e-02	1.000000e-05	1.385174e-01	3.312398e-01	3.310060e-01	3.339726e-01
5	X_17988409_SNP	17988409	1	T	A	0.006	-1.996147e-01	1.838312e-01	4.025552e-03	4.325830e-01	2.791159e-01	2.658399e-01	2.710827e-01
5	X_17988493_SNP	17988493	4	A	G	0.390	-6.172832e-03	2.944460e-02	1.000000e-05	2.261797e-01	8.342040e-01	8.337583e-01	8.340317e-01
5	X_17988494_SNP	17988494	3	T	C	0.400	-1.072745e-02	2.922183e-02	1.000000e-05	2.241566e-01	7.140091e-01	7.126624e-01	7.131957e-01
5	X_17988632_SNP	17988632	2	G	T	0.193	1.277170e-02	3.618220e-02	1.000000e-05	1.904294e-01	7.245490e-01	7.298586e-01	7.309597e-01
5	X_17988634_SNP	17988634	1	A	G	0.042	1.190772e-01	7.043256e-02	1.000000e-05	1.000000e-05	9.277944e-02	9.161788e-02	9.664684e-02
5	X_17988644_SNP	17988644	1	A	G	0.036	5.993931e-02	7.634774e-02	1.000000e-05	8.109695e-02	4.335239e-01	4.373346e-01	4.422874e-01
5	X_17988662_SNP	17988662	0	C	G	0.006	-6.749684e-02	1.844389e-01	1.000000e-05	1.545853e-01	7.148626e-01	7.254763e-01	7.282324e-01
5	X_17988820_SNP	17988820	1	T	G	0.006	5.811845e-02	1.844615e-01	1.000000e-05	2.055801e-01	7.531035e-01	7.563922e-01	7.570709e-01
5	X_17988892_SNP	17988892	1	G	C	0.371	-6.759706e-03	2.945982e-02	1.000000e-05	2.105088e-01	8.187977e-01	8.231322e-01	8.236459e-01
5	X_17988938_SNP	17988938	3	A	G	0.382	5.179575e-04	2.947830e-02	1.000000e-05	2.310014e-01	9.860023e-01	9.797283e-01	9.797854e-01
5	X_17989090_SNP	17989090	0	G	A	0.006	4.254567e-01	1.815343e-01	1.000000e-05	1.520761e-02	2.027960e-02	1.960558e-02	2.207383e-02
5	X_17989198_SNP	17989198	5	T	C	0.472	7.178203e-03	2.885689e-02	1.000000e-05	2.355553e-01	8.038603e-01	8.003561e-01	8.007135e-01
5	X_17989261_SNP	17989261	0	A	G	0.006	-1.410105e-01	1.841884e-01	1.000000e-05	2.722141e-01	4.450149e-01	4.383893e-01	4.401640e-01
5	X_17989310_SNP	17989310	2	G	A	0.006	9.083256e-03	1.845186e-01	1.000000e-05	2.309190e-01	9.607977e-01	9.577503e-01	9.578259e-01
5	X_17989511_SNP	17989511	4	A	T	0.018	-1.563586e-02	1.071894e-01	1.000000e-05	2.291077e-01	8.841999e-01	8.831061e-01	8.832883e-01
5	X_17989542_SNP	17989542	2	A	G	0.012	-9.190957e-02	1.306779e-01	1.000000e-05	1.673608e-01	4.828361e-01	4.839810e-01	4.859433e-01
5	X_17989727_SNP	17989727	5	A	G	0.399	-4.046459e-03	2.942596e-02	1.000000e-05	2.283091e-01	8.907918e-01	8.903986e-01	8.905690e-01
5	X_17989805_SNP	17989805	2	T	C	0.018	-7.350941e-02	1.073623e-01	4.834581e-02	2.094276e-01	4.944974e-01	4.923740e-01	4.937026e-01
5	X_17989834_SNP	17989834	7	G	T	0.416	8.059053e-03	2.940659e-02	1.000000e-05	2.477752e-01	7.843823e-01	7.779112e-01	7.784707e-01
5	X_17989903_SNP	17989903	5	G	A	0.442	-8.429320e-03	2.900866e-02	1.000000e-05	2.020142e-01	7.717357e-01	7.764405e-01	7.771955e-01
5	X_17989945_SNP	17989945	0	A	G	0.006	1.562821e-01	1.841141e-01	1.000000e-05	3.277157e-01	3.971967e-01	3.874994e-01	3.903408e-01
5	X_17989954_SNP	17989954	8	G	T	0.444	-5.297467e-03	2.927010e-02	1.000000e-05	2.089740e-01	8.565997e-01	8.634784e-01	8.640426e-01
5	X_17989986_SNP	17989986	5	G	A	0.448	-1.067996e-02	2.896440e-02	1.000000e-05	1.987041e-01	7.128009e-01	7.160999e-01	7.169776e-01
5	X_17989996_SNP	17989996	11	C	T	0.439	-1.013422e-02	2.957070e-02	1.000000e-05	2.160027e-01	7.322491e-01	7.329230e-01	7.334690e-01
5	X_17990001_SNP	17990001	6	G	C	0.451	-8.990338e-03	2.904070e-02	1.000000e-05	2.084952e-01	7.572707e-01	7.599504e-01	7.605652e-01
5	X_17990034_SNP	17990034	2	T	C	0.078	-8.520257e-02	5.273263e-02	1.000000e-05	1.961977e-01	1.080481e-01	1.057257e-01	1.090157e-01
5	X_17990065_SNP	17990065	11	A	G	0.465	-5.388657e-03	2.943311e-02	1.000000e-05	2.129029e-01	8.549575e-01	8.604210e-01	8.608598e-01
5	X_17990245_SNP	17990245	0	T	C	0.006	1.585654e-01	1.840691e-01	2.888693e-02	3.506104e-01	3.902357e-01	3.787417e-01	3.822445e-01
5	X_17990266_SNP	17990266	5	C	T	0.472	3.010050e-03	2.886132e-02	1.000000e-05	2.430606e-01	9.170623e-01	9.074154e-01	9.078153e-01
5	X_17990413_SNP	17990413	3	T	C	0.479	7.277521e-03	2.866330e-02	1.000000e-05	2.599989e-01	7.998895e-01	7.896124e-01	7.904881e-01
5	X_17990435_SNP	17990435	4	T	C	0.518	-1.029066e-02	2.873840e-02	1.000000e-05	2.751421e-01	7.207381e-01	7.094113e-01	7.107384e-01
5	X_17990443_SNP	17990443	1	G	T	0.018	-1.287313e-02	1.071737e-01	1.000000e-05	2.479520e-01	9.045375e-01	8.929909e-01	8.935584e-01
5	X_17990505_SNP	17990505	0	T	C	0.018	1.594793e-01	1.064553e-01	1.000000e-05	1.700160e-01	1.360096e-01	1.340001e-01	1.373093e-01
5	X_17990524_SNP	17990524	0	A	C	0.048	6.475500e-02	6.645730e-02	1.000000e-05	1.387740e-01	3.312831e-01	3.310317e-01	3.339967e-01
5	X_17990530_SNP	17990530	0	T	C	0.006	-1.408447e-02	1.845100e-01	1.000000e-05	2.250120e-01	9.392449e-01	9.427922e-01	9.429108e-01
5	X_17990583_SNP	17990583	0	A	G	0.012	6.199374e-02	1.307745e-01	1.000000e-05	2.962998e-01	6.360867e-01	6.241172e-01	6.260636e-01
5	X_17990646_SNP	17990646	1	T	C	0.024	-8.431153e-02	9.290664e-02	2.268825e-02	2.925067e-01	3.654650e-01	3.583144e-01	3.606807e-01
5	X_17990649_SNP	17990649	2	T	C	0.410	1.766786e-03	2.903441e-02	1.000000e-05	2.336438e-01	9.515507e-01	9.459849e-01	9.461172e-01
5	X_17990658_SNP	17990658	4	T	A	0.402	-1.744002e-03	2.929298e-02	1.000000e-05	2.240259e-01	9.525964e-01	9.591597e-01	9.592917e-01
5	X_17990660_SNP	17990660	3	T	A	0.406	4.243716e-03	2.916051e-02	1.000000e-05	2.394302e-01	8.844693e-01	8.784866e-01	8.787849e-01
5	X_17990666_SNP	17990666	3	C	T	0.400	9.018774e-03	2.922531e-02	1.000000e-05	2.558035e-01	7.580168e-01	7.500263e-01	7.507870e-01
5	X_17990677_SNP	17990677	2	C	T	0.398	1.208965e-02	2.916007e-02	1.000000e-05	2.699432e-01	6.789729e-01	6.696753e-01	6.708491e-01
5	X_17990714_SNP	17990714	1	A	G	0.413	6.294629e-03	2.890613e-02	1.000000e-05	2.521298e-01	8.278827e-01	8.189569e-01	8.195974e-01
5	X_17990766_SNP	17990766	5	A	G	0.387	8.065770e-03	2.958405e-02	1.000000e-05	2.267991e-01	7.854694e-01	7.843953e-01	7.847612e-01
5	X_17990775_SNP	17990775	0	A	G	0.006	1.585654e-01	1.840691e-01	2.888693e-02	3.506104e-01	3.902357e-01	3.787417e-01	3.822445e-01
5	X_17990776_SNP	17990776	0	A	G	0.006	1.504006e-01	1.841437e-01	1.000000e-05	2.495049e-01	4.152379e-01	4.103016e-01	4.120091e-01
5	X_17990805_SNP	17990805	3	G	A	0.073	-2.172078e-02	5.512313e-02	1.000000e-05	1.949365e-01	6.940563e-01	6.973099e-01	6.983002e-01
5	X_17990973_SNP	17990973	1	A	G	0.006	-1.664324e-01	1.840639e-01	1.000000e-05	2.382919e-01	3.671945e-01	3.630440e-01	3.649613e-01
5	X_17991055_SNP	17991055	1	A	G	0.006	-1.269795e-02	1.845139e-01	1.000000e-05	2.253982e-01	9.452170e-01	9.488435e-01	9.489499e-01
5	X_17991318_SNP	17991318	1	A	G	0.048	4.023595e-02	6.658384e-02	1.000000e-05	1.543484e-01	5.464758e-01	5.499163e-01	5.521833e-01
5	X_17991332_SNP	17991332	0	A	C	0.018	8.912804e-02	1.069490e-01	1.000000e-05	2.670673e-01	4.058338e-01	3.997261e-01	4.016152e-01
5	X_17991351_DEL	17991351	0	C	CG	0.006	1.562821e-01	1.841141e-01	1.000000e-05	3.277157e-01	3.971967e-01	3.874994e-01	3.903408e-01
5	X_17991435_DEL	17991435	0	A	AA	0.054	3.953122e-02	6.295803e-02	1.000000e-05	1.413135e-01	5.309337e-01	5.348398e-01	5.375663e-01
5	X_17991449_SNP	17991449	2	A	T	0.048	3.867708e-02	6.659952e-02	1.000000e-05	1.569161e-01	5.622025e-01	5.658872e-01	5.680725e-01
5	X_17991474_SNP	17991474	2	T	A	0.048	5.763929e-02	6.651688e-02	1.000000e-05	1.970831e-01	3.874469e-01	3.854464e-01	3.873572e-01
5	X_17991580_SNP	17991580	5	A	G	0.393	1.934378e-02	2.946826e-02	1.000000e-05	1.948389e-01	5.124579e-01	5.121853e-01	5.135816e-01
5	X_17991604_SNP	17991604	0	T	C	0.006	3.973101e-02	1.844875e-01	1.000000e-05	2.411524e-01	8.297520e-01	8.243352e-01	8.247206e-01
5	X_17991684_SNP	17991684	0	A	G	0.006	-3.271819e-01	1.827920e-01	6.133660e-02	3.588459e-01	7.529059e-02	7.202159e-02	7.550369e-02
5	X_17991699_SNP	17991699	0	A	G	0.012	-1.934978e-01	1.299983e-01	1.000000e-05	2.509964e-01	1.385259e-01	1.351493e-01	1.383615e-01
5	X_17991822_SNP	17991822	0	T	A	0.054	-5.552558e-02	6.288857e-02	4.281642e-02	3.484605e-01	3.785563e-01	3.679103e-01	3.713591e-01
5	X_17991849_SNP	17991849	4	T	A	0.402	1.832925e-02	2.925873e-02	1.000000e-05	2.077653e-01	5.318777e-01	5.308501e-01	5.320393e-01
5	X_17991867_SNP	17991867	6	C	A	0.401	1.812197e-02	2.945450e-02	1.000000e-05	1.555327e-01	5.392302e-01	5.425728e-01	5.447656e-01
5	X_17991905_SNP	17991905	2	G	T	0.133	1.879903e-02	4.208544e-02	1.000000e-05	1.914803e-01	6.556832e-01	6.586865e-01	6.597921e-01
5	X_17991959_INS	17991959	3	GCG	G	0.121	1.552926e-02	4.386421e-02	1.000000e-05	2.454321e-01	7.237655e-01	7.184346e-01	7.190524e-01
5	X_17992003_SNP	17992003	2	T	C	0.133	1.910248e-02	4.208462e-02	1.000000e-05	1.908085e-01	6.504891e-01	6.534400e-01	6.545679e-01
5	X_17992069_SNP	17992069	0	A	G	0.006	-9.524775e-02	1.843651e-01	1.000000e-05	1.699428e-01	6.061051e-01	6.100736e-01	6.118154e-01
5	X_17992317_SNP	17992317	0	G	A	0.006	2.493934e-01	1.834952e-01	1.000000e-05	8.361096e-02	1.759497e-01	1.749517e-01	1.789960e-01
5	X_17992323_SNP	17992323	0	C	T	0.054	3.953122e-02	6.295803e-02	1.000000e-05	1.413135e-01	5.309337e-01	5.348398e-01	5.375663e-01
5	X_17992328_SNP	17992328	0	A	C	0.006	1.804817e-01	1.839808e-01	1.000000e-05	2.573535e-01	3.280295e-01	3.230152e-01	3.252297e-01
5	X_17992370_INS	17992370	2	GCTG	G	0.042	4.344665e-02	7.098120e-02	4.985303e-03	2.043656e-01	5.413179e-01	5.403551e-01	5.415458e-01
5	X_17992404_SNP	17992404	1	C	T	0.090	-1.627066e-02	4.977168e-02	1.000000e-05	1.918775e-01	7.441509e-01	7.498321e-01	7.508991e-01
5	X_17992406_SNP	17992406	0	C	T	0.054	3.953122e-02	6.295803e-02	1.000000e-05	1.413135e-01	5.309337e-01	5.348398e-01	5.375663e-01
5	X_17992642_SNP	17992642	2	T	A	0.127	9.826196e-03	4.294605e-02	1.000000e-05	2.048174e-01	8.193035e-01	8.257104e-01	8.263842e-01
5	X_17992726_SNP	17992726	8	G	A	0.388	1.686728e-02	2.982390e-02	1.000000e-05	2.244185e-01	5.724547e-01	5.700967e-01	5.710532e-01
5	X_17992822_SNP	17992822	6	T	C	0.389	6.572724e-03	2.964399e-02	1.000000e-05	2.449272e-01	8.248028e-01	8.183388e-01	8.187998e-01
5	X_17992850_SNP	17992850	8	G	C	0.394	1.668759e-02	2.974297e-02	1.165494e-02	2.892481e-01	5.755132e-01	5.653586e-01	5.671328e-01
5	X_17992962_SNP	17992962	4	G	C	0.049	1.915861e-02	6.667117e-02	1.000000e-05	1.962082e-01	7.741953e-01	7.801952e-01	7.811364e-01
5	X_17993022_SNP	17993022	0	A	G	0.012	-1.356645e-01	1.304387e-01	1.000000e-05	2.572291e-01	2.998231e-01	2.948438e-01	2.972201e-01
5	X_17993027_SNP	17993027	0	C	G	0.054	3.953122e-02	6.295803e-02	1.000000e-05	1.413135e-01	5.309337e-01	5.348398e-01	5.375663e-01
5	X_17993140_SNP	17993140	0	T	C	0.024	-1.492455e-01	9.237316e-02	1.000000e-05	2.290325e-02	1.080624e-01	1.069212e-01	1.113897e-01
5	X_17993229_SNP	17993229	1	T	G	0.006	1.394190e-01	1.841990e-01	1.000000e-05	2.471535e-01	4.501867e-01	4.452892e-01	4.468156e-01
5	X_17993370_SNP	17993370	2	A	G	0.048	1.605302e-02	6.665551e-02	1.000000e-05	1.698477e-01	8.099797e-01	8.252480e-01	8.279126e-01
5	X_17993394_SNP	17993394	1	G	A	0.048	4.441799e-02	6.656783e-02	1.000000e-05	2.104839e-01	5.055332e-01	5.036263e-01	5.049022e-01
5	X_17993475_SNP	17993475	0	T	G	0.030	6.528507e-02	8.336935e-02	1.000000e-05	2.489802e-01	4.346945e-01	4.298165e-01	4.314254e-01
5	X_17993510_SNP	17993510	0	T	C	0.018	-1.398142e-02	1.071670e-01	1.000000e-05	2.503180e-01	8.963574e-01	8.843153e-01	8.849632e-01
5	X_17993601_SNP	17993601	0	A	G	0.077	-2.321500e-02	5.308824e-02	1.000000e-05	1.992381e-01	6.624689e-01	6.642805e-01	6.652185e-01
5	X_17993831_SNP	17993831	4	C	T	0.006	-1.285581e-01	1.842567e-01	1.000000e-05	2.623395e-01	4.863335e-01	4.799850e-01	4.814870e-01
5	X_17993970_SNP	17993970	1	A	G	0.006	-3.053782e-01	1.829879e-01	1.000000e-05	1.000000e-05	9.703336e-02	9.587868e-02	1.090777e-01
5	X_17993978_SNP	17993978	1	A	G	0.084	-3.670134e-02	5.128167e-02	3.902255e-02	3.689318e-01	4.751935e-01	4.605168e-01	4.647725e-01
5	X_17994004_SNP	17994004	0	A	T	0.024	-1.492455e-01	9.237316e-02	1.000000e-05	2.290325e-02	1.080624e-01	1.069212e-01	1.113897e-01
5	X_17994081_SNP	17994081	1	T	A	0.024	-1.490250e-01	9.238216e-02	1.000000e-05	2.210676e-02	1.086144e-01	1.074761e-01	1.119607e-01
5	X_17994168_SNP	17994168	0	A	G	0.006	-3.584821e-01	1.824034e-01	1.000000e-05	1.810874e-01	5.104508e-02	4.955180e-02	5.257675e-02
5	X_17994202_SNP	17994202	3	A	T	0.061	-2.186383e-02	5.999758e-02	1.000000e-05	2.064035e-01	7.160142e-01	7.179951e-01	7.187088e-01
5	X_17994307_SNP	17994307	2	T	G	0.482	2.606083e-02	2.850364e-02	1.000000e-05	1.716207e-01	3.618862e-01	3.610131e-01	3.632987e-01
5	X_17994328_SNP	17994328	7	G	A	0.478	2.103732e-02	2.897817e-02	1.000000e-05	2.103622e-01	4.688786e-01	4.668727e-01	4.683033e-01
5	X_17994351_SNP	17994351	1	T	C	0.072	-2.590055e-02	5.508635e-02	1.000000e-05	1.838547e-01	6.388429e-01	6.420576e-01	6.433859e-01
5	X_17994353_SNP	17994353	0	A	G	0.006	5.951771e-02	1.844555e-01	1.000000e-05	2.059543e-01	7.473534e-01	7.503968e-01	7.510737e-01
5	X_17994372_SNP	17994372	0	C	A	0.006	-1.408447e-02	1.845100e-01	1.000000e-05	2.250120e-01	9.392449e-01	9.427922e-01	9.429108e-01
5	X_17994390_SNP	17994390	1	T	A	0.018	-7.375072e-02	1.073585e-01	4.884832e-02	2.101127e-01	4.930683e-01	4.908886e-01	4.922186e-01
5	X_17994486_SNP	17994486	3	A	T	0.418	-5.321710e-03	2.903148e-02	1.000000e-05	2.324359e-01	8.547798e-01	8.524307e-01	8.526753e-01
5	X_17994643_SNP	17994643	3	G	C	0.079	-7.030082e-02	5.291032e-02	7.523486e-02	3.834228e-01	1.857775e-01	1.792684e-01	1.832806e-01
5	X_17994749_SNP	17994749	1	A	G	0.042	5.389352e-02	7.091310e-02	1.000000e-05	1.509124e-01	4.483362e-01	4.495855e-01	4.520339e-01
5	X_17994772_DEL	17994772	0	T	TT	0.006	3.254183e-01	1.832553e-01	1.855836e-01	4.771094e-01	7.760376e-02	7.397006e-02	7.821760e-02
5	X_17994797_SNP	17994797	0	C	G	0.006	1.034068e-01	1.843387e-01	1.000000e-05	1.956814e-01	5.755804e-01	5.762183e-01	5.774086e-01
5	X_17994840_SNP	17994840	0	A	G	0.006	1.253465e-01	1.842566e-01	1.000000e-05	1.904129e-01	4.972735e-01	4.970509e-01	4.985609e-01
5	X_17994878_SNP	17994878	1	T	G	0.060	-6.872916e-02	5.977884e-02	1.423160e-02	2.667888e-01	2.519113e-01	2.469832e-01	2.496829e-01
5	X_17995054_SNP	17995054	1	C	T	0.006	-9.493932e-02	1.843694e-01	1.000000e-05	6.404017e-02	6.072794e-01	6.189082e-01	6.268365e-01
5	X_17995057_SNP	17995057	14	A	C	0.442	1.757934e-02	2.982180e-02	1.000000e-05	1.230386e-01	5.563411e-01	5.624355e-01	5.659621e-01
5	X_17995125_INS	17995125	3	CC	C	0.073	-4.620660e-02	5.503217e-02	1.000000e-05	1.289866e-01	4.023241e-01	4.037775e-01	4.068121e-01
5	X_17995180_SNP	17995180	1	C	A	0.018	6.244372e-02	1.070687e-01	1.000000e-05	1.929215e-01	5.605422e-01	5.611189e-01	5.623957e-01
5	X_17995185_SNP	17995185	1	T	G	0.012	1.596093e-01	1.302800e-01	1.000000e-05	2.807804e-01	2.222637e-01	2.171095e-01	2.200471e-01
5	X_17995219_SNP	17995219	0	G	T	0.012	6.018832e-02	1.307796e-01	1.000000e-05	2.912949e-01	6.459554e-01	6.333782e-01	6.352107e-01
5	X_17995308_SNP	17995308	0	A	G	0.006	2.739640e-01	1.832714e-01	8.022112e-03	3.254921e-01	1.368511e-01	1.320451e-01	1.355522e-01
5	X_17995312_INS	17995312	2	AA	A	0.024	-1.022710e-01	9.245476e-02	4.906914e-01	1.000000e+05	2.702520e-01	5.183224e-02	2.924702e-01
5	X_17995328_DEL	17995328	1	A	GT	0.012	6.225940e-02	1.307785e-01	1.000000e-05	2.971438e-01	6.346521e-01	6.225894e-01	6.245632e-01
5	X_17995413_SNP	17995413	5	T	C	0.436	-1.813253e-02	2.902633e-02	1.000000e-05	2.259187e-01	5.330306e-01	5.302382e-01	5.313428e-01
5	X_17995561_SNP	17995561	16	T	A	0.487	2.631802e-02	2.978317e-02	1.000000e-05	1.436326e-01	3.781609e-01	3.785846e-01	3.813017e-01
5	X_17995733_SNP	17995733	14	T	G	0.019	1.230535e-01	1.068460e-01	7.612564e-02	3.955149e-01	2.511046e-01	2.423730e-01	2.467111e-01
5	X_17995734_SNP	17995734	13	T	C	0.039	1.670076e-02	7.664764e-02	1.211418e-02	1.751412e-01	8.277824e-01	8.424915e-01	8.449460e-01
5	X_17995933_SNP	17995933	0	C	T	0.006	3.973101e-02	1.844875e-01	1.000000e-05	2.411524e-01	8.297520e-01	8.243352e-01	8.247206e-01
5	X_17996291_SNP	17996291	0	T	G	0.006	1.432019e-01	1.841782e-01	1.000000e-05	2.080260e-01	4.379598e-01	4.359307e-01	4.375162e-01
5	X_17996458_SNP	17996458	1	T	A	0.006	-3.572728e-01	1.824210e-01	1.000000e-05	1.752937e-01	5.184635e-02	5.036633e-02	5.340990e-02
5	X_17996777_SNP	17996777	0	A	C	0.012	2.374035e-02	1.308500e-01	1.000000e-05	2.176635e-01	8.562501e-01	8.596811e-01	8.600103e-01
5	X_17996840_SNP	17996840	2	T	C	0.048	-9.457756e-02	6.626176e-02	1.000000e-05	1.450580e-02	1.553625e-01	1.545288e-01	1.598129e-01
5	X_17996962_SNP	17996962	1	A	T	0.012	9.149955e-02	1.306749e-01	1.000000e-05	1.923496e-01	4.847778e-01	4.843323e-01	4.858579e-01
5	X_17997218_SNP	17997218	6	T	C	0.444	2.263855e-02	2.903404e-02	1.000000e-05	1.755825e-01	4.366634e-01	4.366647e-01	4.385955e-01
5	X_17997259_SNP	17997259	0	G	A	0.006	-2.012075e-01	1.839727e-01	1.638401e-01	4.934307e-01	2.756793e-01	2.648152e-01	2.719927e-01
5	X_17997505_SNP	17997505	6	C	G	0.358	-2.058909e-02	3.010559e-02	1.000000e-05	2.316266e-01	4.949944e-01	4.911974e-01	4.924644e-01
5	X_17997709_SNP	17997709	3	G	A	0.352	-3.656317e-02	2.986173e-02	1.000000e-05	1.710096e-01	2.225303e-01	2.204181e-01	2.233946e-01
5	X_17997761_SNP	17997761	2	T	C	0.054	-4.529081e-02	6.295616e-02	1.000000e-05	1.823582e-01	4.729046e-01	4.727562e-01	4.744762e-01
5	X_17998029_SNP	17998029	0	A	C	0.012	-1.934978e-01	1.299983e-01	1.000000e-05	2.509964e-01	1.385259e-01	1.351493e-01	1.383615e-01
5	X_17998118_SNP	17998118	1	A	G	0.114	-4.945906e-03	4.482971e-02	1.000000e-05	2.354073e-01	9.122837e-01	9.073475e-01	9.075449e-01
5	X_17998578_SNP	17998578	0	T	C	0.042	-1.236792e-01	7.062809e-02	1.513088e-01	4.103689e-01	8.176994e-02	7.832293e-02	8.215983e-02
5	X_17998608_SNP	17998608	3	T	G	0.073	1.133044e-02	5.514189e-02	1.000000e-05	2.669326e-01	8.374505e-01	8.231462e-01	8.243705e-01
5	X_17998673_SNP	17998673	6	G	A	0.444	1.588063e-02	2.906103e-02	1.000000e-05	2.305339e-01	5.854850e-01	5.822537e-01	5.831632e-01
5	X_17998674_SNP	17998674	9	T	G	0.453	1.281581e-02	2.929232e-02	1.000000e-05	2.252945e-01	6.623071e-01	6.604633e-01	6.611298e-01
5	X_17998728_SNP	17998728	1	C	T	0.012	-2.724137e-01	1.291484e-01	1.000000e-05	1.587326e-01	3.641807e-02	3.525088e-02	3.803561e-02
5	X_17998739_SNP	17998739	3	C	T	0.448	2.694455e-02	2.872026e-02	1.000000e-05	2.519918e-01	3.495190e-01	3.445208e-01	3.465894e-01
5	X_17998962_SNP	17998962	0	T	C	0.030	2.671682e-02	8.350445e-02	2.348433e-03	2.235381e-01	7.494125e-01	7.485527e-01	7.490060e-01
5	X_17999028_SNP	17999028	0	A	G	0.042	5.232623e-02	7.091091e-02	1.000000e-05	1.522725e-01	4.616079e-01	4.630517e-01	4.654460e-01
5	X_17999191_SNP	17999191	2	A	G	0.078	-5.675555e-03	5.314384e-02	1.000000e-05	2.142360e-01	9.150797e-01	9.256163e-01	9.260782e-01
5	X_17999262_SNP	17999262	3	A	G	0.485	-2.727020e-02	2.857794e-02	1.000000e-05	2.640285e-01	3.413499e-01	3.359034e-01	3.380873e-01
5	X_17999276_SNP	17999276	2	G	C	0.482	-2.876464e-02	2.848797e-02	1.000000e-05	2.790633e-01	3.141029e-01	3.081082e-01	3.105540e-01
5	X_17999282_DEL	17999282	1	CATGTTCC	GCGTTG	0.479	-2.441452e-02	2.843299e-02	1.000000e-05	2.835431e-01	3.917615e-01	3.846909e-01	3.868269e-01
5	X_17999302_INS	17999302	4	A	AA	0.482	-3.160207e-02	2.865321e-02	3.840196e-02	3.322944e-01	2.716602e-01	2.642456e-01	2.674947e-01
5	X_17999322_SNP	17999322	5	A	T	0.472	-2.384344e-02	2.880638e-02	1.510104e-02	3.057618e-01	4.090208e-01	4.003405e-01	4.027705e-01
5	X_17999328_SNP	17999328	0	T	A	0.006	1.877911e-01	1.839367e-01	1.000000e-05	1.481351e-01	3.087613e-01	3.080656e-01	3.108934e-01
5	X_17999330_SNP	17999330	3	G	A	0.473	-2.631413e-02	2.861663e-02	1.455032e-02	3.021648e-01	3.591476e-01	3.514316e-01	3.539565e-01
5	X_17999337_SNP	17999337	3	A	T	0.473	-2.270750e-02	2.863467e-02	1.265081e-02	3.017065e-01	4.289057e-01	4.201773e-01	4.224786e-01
5	X_17999339_SNP	17999339	4	T	A	0.470	-2.741748e-02	2.870824e-02	1.273633e-02	3.000394e-01	3.409468e-01	3.335876e-01	3.361495e-01
5	X_17999341_SNP	17999341	4	G	A	0.470	-3.144609e-02	2.868600e-02	2.344038e-02	3.113573e-01	2.745714e-01	2.677642e-01	2.707305e-01
5	X_17999342_SNP	17999342	7	T	A	0.478	-3.496602e-02	2.889697e-02	1.000000e-05	2.428281e-01	2.279900e-01	2.240712e-01	2.268249e-01
5	X_17999447_SNP	17999447	12	T	C	0.429	4.043074e-02	2.958915e-02	1.000000e-05	1.590752e-01	1.736601e-01	1.716903e-01	1.749541e-01
5	X_17999448_SNP	17999448	15	G	A	0.444	4.781958e-02	2.969942e-02	1.000000e-05	1.687869e-01	1.092720e-01	1.072797e-01	1.106370e-01
5	X_17999474_SNP	17999474	10	A	G	0.411	3.959041e-02	2.958225e-02	1.000000e-05	1.794114e-01	1.826236e-01	1.803100e-01	1.834216e-01
5	X_17999561_SNP	17999561	10	C	G	0.411	4.362394e-02	2.954806e-02	1.000000e-05	1.135500e-01	1.417383e-01	1.402644e-01	1.439349e-01
5	X_17999587_SNP	17999587	26	T	C	0.401	5.040320e-02	3.125014e-02	1.000000e-05	2.895780e-03	1.086668e-01	1.075441e-01	1.122689e-01
5	X_17999869_SNP	17999869	1	A	G	0.078	-2.243110e-02	5.310362e-02	1.000000e-05	1.715591e-01	6.732779e-01	6.792823e-01	6.810278e-01
5	X_17999955_SNP	17999955	0	A	G	0.006	6.006271e-02	1.844543e-01	1.000000e-05	2.533909e-01	7.451192e-01	7.380971e-01	7.388144e-01
5	X_18000021_SNP	18000021	0	T	C	0.006	-9.524775e-02	1.843651e-01	1.000000e-05	1.699428e-01	6.061051e-01	6.100736e-01	6.118154e-01
5	X_18000091_SNP	18000091	0	A	G	0.006	-3.723956e-01	1.823227e-01	5.173667e-02	3.150448e-01	4.268302e-02	4.071239e-02	4.364257e-02
5	X_18000129_SNP	18000129	2	C	T	0.440	2.761224e-02	2.868625e-02	1.000000e-05	1.827920e-01	3.371684e-01	3.355610e-01	3.378416e-01
5	X_18000307_SNP	18000307	0	C	G	0.012	-3.842288e-02	1.314788e-01	7.520653e-02	2.365185e-01	7.704708e-01	7.674714e-01	7.678989e-01
5	X_18000381_SNP	18000381	0	C	T	0.006	4.129629e-02	1.844854e-01	1.000000e-05	2.215534e-01	8.231525e-01	8.242213e-01	8.245431e-01
5	X_18000608_SNP	18000608	0	T	G	0.006	6.816606e-02	1.844374e-01	1.000000e-05	1.856763e-01	7.121597e-01	7.176676e-01	7.189269e-01
5	X_18000630_SNP	18000630	1	A	T	0.060	9.460360e-03	5.999391e-02	1.000000e-05	2.726814e-01	8.748938e-01	8.543091e-01	8.560712e-01
5	X_18000726_SNP	18000726	3	T	C	0.048	2.070138e-03	6.667717e-02	1.000000e-05	2.496800e-01	9.752692e-01	9.494037e-01	9.504803e-01
5	X_18000972_SNP	18000972	5	A	G	0.472	2.212990e-02	2.887633e-02	1.363284e-01	4.255959e-01	4.445457e-01	4.305463e-01	4.372706e-01
5	X_18001007_SNP	18001007	2	G	A	0.048	1.102736e-02	6.667082e-02	8.027336e-03	2.788818e-01	8.688304e-01	8.470660e-01	8.492004e-01
5	X_18001045_SNP	18001045	0	C	A	0.006	7.359039e-02	1.844249e-01	1.000000e-05	2.045139e-01	6.903866e-01	6.922642e-01	6.930526e-01
5	X_18001123_DEL	18001123	2	C	TT	0.048	1.891906e-02	6.665095e-02	1.000000e-05	2.773167e-01	7.768769e-01	7.623635e-01	7.638829e-01
5	X_18001168_SNP	18001168	0	A	G	0.060	1.550634e-02	5.999463e-02	2.301194e-02	3.020045e-01	7.963705e-01	7.753287e-01	7.783723e-01
5	X_18001263_SNP	18001263	0	T	G	0.060	1.550634e-02	5.999463e-02	2.301194e-02	3.020045e-01	7.963705e-01	7.753287e-01	7.783723e-01
5	X_18001272_SNP	18001272	0	T	G	0.006	6.430542e-02	1.844458e-01	1.000000e-05	1.982623e-01	7.278004e-01	7.317104e-01	7.325856e-01
5	X_18001426_SNP	18001426	2	T	A	0.066	-2.125397e-03	5.740125e-02	1.000000e-05	2.253925e-01	9.705080e-01	9.883870e-01	9.885305e-01
5	X_18001627_SNP	18001627	1	T	A	0.030	5.530617e-02	8.342049e-02	1.000000e-05	1.789589e-01	5.082625e-01	5.091255e-01	5.107866e-01
5	X_18001736_SNP	18001736	0	G	T	0.006	-1.569661e-01	1.841106e-01	1.000000e-05	2.376556e-01	3.951294e-01	3.909341e-01	3.926977e-01
5	X_18001758_SNP	18001758	0	T	A	0.006	4.254567e-01	1.815343e-01	1.000000e-05	1.520761e-02	2.027960e-02	1.960558e-02	2.207383e-02
5	X_18001787_SNP	18001787	0	T	C	0.024	-1.403964e-01	9.245670e-02	1.000000e-05	2.778006e-01	1.307881e-01	1.270284e-01	1.303242e-01
5	X_18001789_SNP	18001789	0	C	T	0.006	-9.415843e-02	1.843685e-01	1.000000e-05	2.446253e-01	6.102342e-01	6.053931e-01	6.062873e-01
5	X_18001819_SNP	18001819	1	C	T	0.036	-2.817824e-02	7.645806e-02	1.000000e-05	2.278219e-01	7.129365e-01	7.104138e-01	7.109443e-01
5	X_18001824_SNP	18001824	7	G	C	0.447	-2.159307e-02	2.912253e-02	4.722686e-02	3.416064e-01	4.594648e-01	4.476544e-01	4.509594e-01
5	X_18001847_SNP	18001847	1	T	G	0.066	3.171833e-05	5.738929e-02	1.000000e-05	2.363076e-01	9.995597e-01	9.784159e-01	9.787506e-01
5	X_18001900_SNP	18001900	8	T	C	0.419	2.440983e-02	2.941803e-02	1.000000e-05	2.513042e-01	4.078676e-01	4.027860e-01	4.045413e-01
5	X_18001902_INS	18001902	0	TG	T	0.006	3.080817e-01	1.831094e-01	3.176708e-01	6.589076e-01	9.435182e-02	8.983611e-02	9.681996e-02
5	X_18001904_INS	18001904	13	T	TT	0.471	-2.123311e-02	2.956782e-02	4.712073e-02	3.468793e-01	4.736955e-01	4.612792e-01	4.647535e-01
5	X_18002069_SNP	18002069	5	G	A	0.454	-2.220227e-02	2.891106e-02	8.154538e-02	3.810860e-01	4.436075e-01	4.303826e-01	4.350430e-01
5	X_18002148_INS	18002148	12	A	AGA	0.442	-1.495896e-02	2.964027e-02	3.853100e-02	3.409863e-01	6.144503e-01	5.975372e-01	6.013885e-01
5	X_18002163_SNP	18002163	0	A	G	0.006	7.359039e-02	1.844249e-01	1.000000e-05	2.045139e-01	6.903866e-01	6.922642e-01	6.930526e-01
5	X_18002169_SNP	18002169	15	T	G	0.405	-6.797910e-03	3.028967e-02	1.000000e-05	2.597305e-01	8.226988e-01	8.109530e-01	8.118485e-01
5	X_18002170_DEL	18002170	0	T	AGA	0.018	-1.670902e-01	1.063849e-01	1.000000e-05	2.019178e-01	1.181753e-01	1.157289e-01	1.189978e-01
5	X_18002181_DEL	18002181	8	G	GAG	0.013	-2.941746e-02	1.308825e-01	1.000000e-05	2.270766e-01	8.224406e-01	8.216381e-01	8.219308e-01
5	X_18002242_SNP	18002242	0	T	G	0.006	-5.453469e-01	1.795928e-01	1.000000e-05	5.209494e-02	2.779360e-03	2.611354e-03	3.443835e-03
5	X_18002284_SNP	18002284	0	T	G	0.012	2.374035e-02	1.308500e-01	1.000000e-05	2.176635e-01	8.562501e-01	8.596811e-01	8.600103e-01
5	X_18002371_SNP	18002371	0	A	T	0.006	7.359039e-02	1.844249e-01	1.000000e-05	2.045139e-01	6.903866e-01	6.922642e-01	6.930526e-01
5	X_18002489_SNP	18002489	0	G	A	0.018	-1.398142e-02	1.071670e-01	1.000000e-05	2.503180e-01	8.963574e-01	8.843153e-01	8.849632e-01
5	X_18002647_SNP	18002647	0	T	C	0.006	6.750083e-03	1.845125e-01	1.000000e-05	2.301528e-01	9.708612e-01	9.683572e-01	9.684110e-01
5	X_18002847_SNP	18002847	0	A	T	0.012	-1.845871e-02	1.308552e-01	1.000000e-05	2.360863e-01	8.879919e-01	8.833839e-01	8.836186e-01
5	X_18003040_SNP	18003040	0	T	A	0.006	-1.569661e-01	1.841106e-01	1.000000e-05	2.376556e-01	3.951294e-01	3.909341e-01	3.926977e-01
5	X_18003059_SNP	18003059	2	T	A	0.006	3.111286e-02	1.845041e-01	1.000000e-05	2.307392e-01	8.662933e-01	8.645676e-01	8.647841e-01
5	X_18003073_SNP	18003073	0	C	T	0.006	-1.408447e-02	1.845100e-01	1.000000e-05	2.250120e-01	9.392449e-01	9.427922e-01	9.429108e-01
5	X_18003080_SNP	18003080	1	A	G	0.006	3.091669e-02	1.845010e-01	1.000000e-05	2.309004e-01	8.671261e-01	8.653312e-01	8.655470e-01
5	X_18003170_SNP	18003170	2	C	A	0.078	-5.637437e-02	5.296525e-02	1.000000e-05	1.000000e-05	2.887090e-01	2.898729e-01	3.001605e-01
5	X_18003297_INS	18003297	1	TGAATACTT	C	0.006	4.502057e-02	1.844930e-01	3.711786e-03	2.806940e-01	8.075142e-01	7.907342e-01	7.925325e-01
5	X_18003302_SNP	18003302	1	T	A	0.006	4.502057e-02	1.844930e-01	3.711786e-03	2.806940e-01	8.075142e-01	7.907342e-01	7.925325e-01
5	X_18003303_SNP	18003303	1	A	C	0.006	4.502057e-02	1.844930e-01	3.711786e-03	2.806940e-01	8.075142e-01	7.907342e-01	7.925325e-01
5	X_18003306_SNP	18003306	2	T	A	0.006	4.562285e-02	1.844979e-01	4.693356e-03	2.819396e-01	8.049963e-01	7.880791e-01	7.899315e-01
5	X_18003307_INS	18003307	2	AGATAGATAG	A	0.006	4.562285e-02	1.844979e-01	4.693356e-03	2.819396e-01	8.049963e-01	7.880791e-01	7.899315e-01
5	X_18003406_SNP	18003406	8	C	T	0.006	-3.717773e-01	1.823559e-01	5.052982e-02	3.137622e-01	4.306175e-02	4.108253e-02	4.401814e-02
5	X_18003481_SNP	18003481	7	G	T	0.441	2.864256e-02	2.911599e-02	1.000000e-05	1.909177e-01	3.266751e-01	3.246868e-01	3.269545e-01
5	X_18003621_SNP	18003621	3	G	T	0.061	-9.712533e-02	5.966356e-02	8.754431e-02	3.448191e-01	1.054461e-01	1.016353e-01	1.052262e-01
5	X_18003700_SNP	18003700	1	A	C	0.006	1.600599e-01	1.840636e-01	2.973636e-02	3.515736e-01	3.857800e-01	3.743588e-01	3.778844e-01
5	X_18003785_SNP	18003785	0	C	T	0.006	1.585654e-01	1.840691e-01	2.888693e-02	3.506104e-01	3.902357e-01	3.787417e-01	3.822445e-01
5	X_18003787_SNP	18003787	6	A	G	0.389	-2.171656e-04	2.964837e-02	1.000000e-05	2.346773e-01	9.941646e-01	9.782188e-01	9.784352e-01
5	X_18003831_SNP	18003831	1	C	T	0.078	8.086311e-02	5.276018e-02	1.000000e-05	2.349923e-01	1.272646e-01	1.242064e-01	1.274361e-01
5	X_18003880_SNP	18003880	5	A	T	0.080	-3.427299e-02	5.312071e-02	1.000000e-05	1.181280e-01	5.196944e-01	5.248477e-01	5.283936e-01
5	X_18003979_SNP	18003979	0	T	A	0.089	-3.085348e-02	4.971544e-02	1.000000e-05	7.781004e-02	5.357130e-01	5.432728e-01	5.491100e-01
5	X_18004107_SNP	18004107	2	A	G	0.006	1.491829e-02	1.845163e-01	1.000000e-05	2.392180e-01	9.356580e-01	9.265344e-01	9.268205e-01
5	X_18004203_SNP	18004203	2	G	A	0.090	-2.860896e-02	4.975298e-02	1.000000e-05	8.716794e-02	5.660564e-01	5.745524e-01	5.801645e-01
5	X_18004223_DEL	18004223	10	T	TTCGTTTTT	0.044	-1.235912e-01	7.047517e-02	1.000000e-05	1.000000e-05	8.133023e-02	8.016443e-02	8.696235e-02
5	X_18004233_INS	18004233	0	TAG	T	0.006	3.050703e-02	1.844981e-01	1.000000e-05	2.308805e-01	8.688686e-01	8.670836e-01	8.672964e-01
5	X_18004282_SNP	18004282	1	A	G	0.006	-2.717988e-01	1.833067e-01	1.000000e-05	1.000000e-05	1.400357e-01	1.390874e-01	1.443738e-01
5	X_18004473_INS	18004473	24	TT	T	0.389	1.234952e-02	3.143224e-02	1.000000e-05	1.794960e-01	6.949022e-01	7.006325e-01	7.021033e-01
5	X_18004743_SNP	18004743	0	A	G	0.006	-1.408447e-02	1.845100e-01	1.000000e-05	2.250120e-01	9.392449e-01	9.427922e-01	9.429108e-01
5	X_18004781_DEL	18004781	0	G	GGGA	0.006	-1.408447e-02	1.845100e-01	1.000000e-05	2.250120e-01	9.392449e-01	9.427922e-01	9.429108e-01
5	X_18004866_SNP	18004866	1	A	G	0.006	1.903456e-01	1.839242e-01	1.000000e-05	1.465216e-01	3.022147e-01	3.014867e-01	3.043619e-01
5	X_18004950_SNP	18004950	1	A	G	0.006	9.513635e-02	1.843687e-01	1.000000e-05	2.368290e-01	6.065331e-01	6.029468e-01	6.038013e-01
5	X_18005032_SNP	18005032	0	A	G	0.006	-1.408447e-02	1.845100e-01	1.000000e-05	2.250120e-01	9.392449e-01	9.427922e-01	9.429108e-01
5	X_18005035_INS	18005035	8	TTTTGTTT	T	0.037	-8.901602e-02	7.623936e-02	1.000000e-05	1.896784e-01	2.446480e-01	2.422079e-01	2.449446e-01
5	X_18005071_SNP	18005071	1	A	G	0.018	-1.100817e-02	1.071749e-01	1.000000e-05	2.226068e-01	9.183154e-01	9.224583e-01	9.226384e-01
5	X_18005150_SNP	18005150	2	T	C	0.072	-6.355516e-02	5.491478e-02	1.000000e-05	1.000000e-05	2.487954e-01	2.492110e-01	2.595713e-01
5	X_18005437_SNP	18005437	1	T	C	0.066	-1.469547e-01	5.624443e-02	1.000000e-05	1.604833e-01	9.805135e-03	9.323485e-03	1.093666e-02
5	X_18005503_SNP	18005503	2	A	G	0.078	-6.219815e-03	5.314348e-02	1.000000e-05	2.189311e-01	9.069713e-01	9.128018e-01	9.130729e-01
5	X_18005510_SNP	18005510	0	T	A	0.036	-3.409915e-02	7.643504e-02	1.000000e-05	1.392774e-01	6.560924e-01	6.651970e-01	6.684541e-01
5	X_18005525_SNP	18005525	0	T	C	0.006	3.050703e-02	1.844981e-01	1.000000e-05	2.308805e-01	8.688686e-01	8.670836e-01	8.672964e-01
5	X_18005534_SNP	18005534	0	A	T	0.006	-8.041790e-02	1.844077e-01	1.000000e-05	1.504248e-01	6.633398e-01	6.715441e-01	6.742366e-01
5	X_18005647_DEL	18005647	0	G	GT	0.083	-5.660810e-03	5.135061e-02	1.000000e-05	2.195717e-01	9.123535e-01	9.182241e-01	9.184776e-01
5	X_18005677_SNP	18005677	2	T	C	0.319	1.071141e-02	3.061597e-02	1.000000e-05	2.307819e-01	7.268847e-01	7.245109e-01	7.250082e-01
5	X_18005762_SNP	18005762	3	A	G	0.127	-5.998282e-02	4.271874e-02	1.000000e-05	1.560797e-01	1.621472e-01	1.602220e-01	1.635405e-01
5	X_18005764_SNP	18005764	0	A	T	0.006	-1.389838e-01	1.841977e-01	1.000000e-05	1.159546e-01	4.515965e-01	4.547550e-01	4.582290e-01
5	X_18005766_SNP	18005766	6	T	C	0.407	2.834939e-02	2.933343e-02	1.000000e-05	1.772071e-01	3.352232e-01	3.338175e-01	3.361625e-01
5	X_18005802_SNP	18005802	6	A	G	0.130	-3.451228e-02	4.294637e-02	1.000000e-05	1.662413e-01	4.227694e-01	4.229785e-01	4.251197e-01
5	X_18005865_SNP	18005865	0	G	T	0.036	2.210280e-02	7.646166e-02	1.000000e-05	1.309608e-01	7.728883e-01	7.923927e-01	7.980382e-01
5	X_18005888_SNP	18005888	1	T	A	0.030	2.394592e-02	8.351020e-02	1.000000e-05	1.319435e-01	7.746671e-01	7.940698e-01	7.997253e-01
5	X_18006096_SNP	18006096	0	G	A	0.006	-4.245293e-02	1.844839e-01	1.000000e-05	2.537282e-01	8.182840e-01	8.090617e-01	8.097491e-01
5	X_18006144_SNP	18006144	2	C	T	0.343	-2.870131e-03	3.006926e-02	1.000000e-05	2.377441e-01	9.240720e-01	9.173798e-01	9.176195e-01
5	X_18006232_SNP	18006232	0	C	G	0.012	-1.356645e-01	1.304387e-01	1.000000e-05	2.572291e-01	2.998231e-01	2.948438e-01	2.972201e-01
5	X_18006437_SNP	18006437	5	G	C	0.442	2.845382e-02	2.893187e-02	1.000000e-05	2.039380e-01	3.268042e-01	3.243310e-01	3.265211e-01
5	X_18006896_SNP	18006896	2	A	G	0.006	-2.567572e-01	1.834407e-01	1.000000e-05	3.574938e-02	1.634768e-01	1.626713e-01	1.673035e-01
5	X_18007182_DEL	18007182	0	T	TC	0.006	7.359039e-02	1.844249e-01	1.000000e-05	2.045139e-01	6.903866e-01	6.922642e-01	6.930526e-01
5	X_18007358_SNP	18007358	0	T	C	0.006	9.921608e-02	1.843525e-01	1.000000e-05	2.972927e-01	5.911690e-01	5.792735e-01	5.812680e-01
5	X_18007618_SNP	18007618	0	T	A	0.006	-1.569661e-01	1.841106e-01	1.000000e-05	2.376556e-01	3.951294e-01	3.909341e-01	3.926977e-01
5	X_18007740_SNP	18007740	6	A	G	0.494	-5.008541e-02	2.864669e-02	1.000000e-05	2.417372e-01	8.224631e-02	7.987099e-02	8.310590e-02
5	X_18007980_SNP	18007980	0	A	G	0.006	-1.408447e-02	1.845100e-01	1.000000e-05	2.250120e-01	9.392449e-01	9.427922e-01	9.429108e-01
5	X_18008017_SNP	18008017	6	C	G	0.444	3.280278e-02	2.897552e-02	1.000000e-05	1.833162e-01	2.592309e-01	2.571778e-01	2.598622e-01
5	X_18008057_SNP	18008057	0	T	C	0.006	1.394952e-01	1.841953e-01	1.000000e-05	2.469948e-01	4.499304e-01	4.450471e-01	4.465738e-01
