## Supplementary table 1 for "A *Drosophila* screen identifies a role for histone methylation in ER stress preconditioning": S1_Table.txt (part 528 of 542)

chr	rs	ps	n_miss	allele1	allele0	af	beta	se	l_remle	l_mle	p_wald	p_lrt	p_score
5	X_18008116_SNP	18008116	6	T	A	0.457	-4.224561e-02	2.882974e-02	1.000000e-05	1.279922e-01	1.447174e-01	1.431369e-01	1.466725e-01
5	X_18008248_SNP	18008248	1	A	G	0.018	-1.012393e-02	1.071754e-01	1.000000e-05	2.341684e-01	9.248566e-01	9.202695e-01	9.204334e-01
5	X_18008515_SNP	18008515	1	T	C	0.060	3.973627e-02	5.991908e-02	1.000000e-05	2.812770e-01	5.081443e-01	4.999302e-01	5.016380e-01
5	X_18008600_SNP	18008600	1	G	C	0.060	7.511621e-03	5.999556e-02	1.000000e-05	2.348288e-01	9.005144e-01	8.964625e-01	8.966633e-01
5	X_18008605_SNP	18008605	2	T	A	0.054	4.650247e-02	6.295084e-02	1.000000e-05	2.509648e-01	4.611258e-01	4.561546e-01	4.576529e-01
5	X_18008621_SNP	18008621	2	T	G	0.012	-1.298794e-01	1.303232e-01	3.730979e-02	4.619759e-01	3.204118e-01	3.051774e-01	3.115134e-01
5	X_18008627_SNP	18008627	0	A	G	0.018	1.185944e-01	1.071574e-01	7.830081e-02	2.873101e-01	2.700113e-01	2.647858e-01	2.675261e-01
5	X_18008745_DEL	18008745	13	G	GAATGGTG	0.026	7.472910e-02	9.299190e-02	2.828928e-02	3.536255e-01	4.227722e-01	4.101285e-01	4.137582e-01
5	X_18008761_DEL	18008761	1	A	TG	0.066	3.166248e-02	5.733665e-02	1.000000e-05	2.667093e-01	5.815399e-01	5.741636e-01	5.754249e-01
5	X_18008803_SNP	18008803	0	C	A	0.012	-1.845871e-02	1.308552e-01	1.000000e-05	2.360863e-01	8.879919e-01	8.833839e-01	8.836186e-01
5	X_18008929_SNP	18008929	1	A	C	0.018	1.197919e-01	1.071847e-01	8.457060e-02	2.952877e-01	2.653436e-01	2.599882e-01	2.628214e-01
5	X_18008974_SNP	18008974	0	C	T	0.018	1.185944e-01	1.071574e-01	7.830081e-02	2.873101e-01	2.700113e-01	2.647858e-01	2.675261e-01
5	X_18009055_SNP	18009055	0	A	T	0.006	-8.041790e-02	1.844077e-01	1.000000e-05	1.504248e-01	6.633398e-01	6.715441e-01	6.742366e-01
5	X_18009077_SNP	18009077	0	T	C	0.006	3.430678e-01	1.825819e-01	1.000000e-05	2.270126e-01	6.200008e-02	6.006803e-02	6.318255e-02
5	X_18009133_SNP	18009133	0	T	G	0.012	-3.532719e-01	1.279582e-01	1.000000e-05	5.175521e-02	6.414247e-03	6.097900e-03	7.444562e-03
5	X_18009172_SNP	18009172	0	A	G	0.018	-1.398142e-02	1.071670e-01	1.000000e-05	2.503180e-01	8.963574e-01	8.843153e-01	8.849632e-01
5	X_18009218_SNP	18009218	1	C	T	0.066	3.162719e-02	5.733676e-02	1.000000e-05	2.391526e-01	5.819614e-01	5.780998e-01	5.790474e-01
5	X_18009243_SNP	18009243	1	G	A	0.018	1.202965e-01	1.071472e-01	7.742823e-02	2.863233e-01	2.631769e-01	2.580363e-01	2.608025e-01
5	X_18009257_SNP	18009257	2	A	G	0.012	-3.412150e-02	1.314842e-01	7.394128e-02	2.353222e-01	7.955631e-01	7.927855e-01	7.931552e-01
5	X_18009263_SNP	18009263	2	G	A	0.006	-1.533505e-01	1.841357e-01	1.000000e-05	2.663510e-01	4.061471e-01	3.999882e-01	4.018711e-01
5	X_18009325_SNP	18009325	5	T	G	0.319	-3.609949e-03	3.091321e-02	1.000000e-05	2.102555e-01	9.071780e-01	9.201120e-01	9.207540e-01
5	X_18009352_SNP	18009352	1	A	G	0.018	1.195371e-01	1.071638e-01	7.973645e-02	2.889213e-01	2.662650e-01	2.610379e-01	2.638105e-01
5	X_18009375_SNP	18009375	3	C	G	0.012	-3.591021e-02	1.314871e-01	7.405164e-02	2.354006e-01	7.851095e-01	7.823087e-01	7.826989e-01
5	X_18009378_SNP	18009378	5	A	T	0.012	-3.640075e-02	1.314978e-01	7.426973e-02	2.357080e-01	7.822654e-01	7.794088e-01	7.798069e-01
5	X_18009380_DEL	18009380	6	C	CAT	0.006	-4.053485e-02	1.845069e-01	1.000000e-05	2.168537e-01	8.263803e-01	8.288474e-01	8.292250e-01
5	X_18009384_SNP	18009384	6	G	A	0.012	-3.464512e-02	1.315028e-01	7.397863e-02	2.355318e-01	7.925263e-01	7.897080e-01	7.900850e-01
5	X_18009396_SNP	18009396	9	G	A	0.013	-3.514207e-02	1.315092e-01	7.310018e-02	2.346942e-01	7.896304e-01	7.869554e-01	7.873320e-01
5	X_18009409_SNP	18009409	12	A	G	0.013	-3.627584e-02	1.315256e-01	7.332228e-02	2.348626e-01	7.830385e-01	7.803253e-01	7.807159e-01
5	X_18009438_SNP	18009438	16	T	C	0.013	-3.870684e-02	1.315674e-01	7.600941e-02	2.377739e-01	7.689743e-01	7.657785e-01	7.662196e-01
5	X_18009442_SNP	18009442	14	T	C	0.013	-4.125067e-02	1.315638e-01	7.751685e-02	2.395086e-01	7.542631e-01	7.508095e-01	7.512960e-01
5	X_18009472_SNP	18009472	13	A	C	0.013	-4.445883e-02	1.315610e-01	7.851816e-02	2.403797e-01	7.358405e-01	7.322725e-01	7.328054e-01
5	X_18009482_SNP	18009482	12	C	G	0.013	-4.354941e-02	1.315501e-01	7.769805e-02	2.395270e-01	7.410257e-01	7.375705e-01	7.380843e-01
5	X_18009489_SNP	18009489	9	T	A	0.013	-4.252183e-02	1.315290e-01	7.689963e-02	2.386823e-01	7.468836e-01	7.435449e-01	7.440387e-01
5	X_18009559_DEL	18009559	1	A	ATTAT	0.012	1.925274e-01	1.300118e-01	1.000000e-05	1.626592e-01	1.405433e-01	1.385068e-01	1.418511e-01
5	X_18009565_SNP	18009565	1	A	T	0.012	1.925274e-01	1.300118e-01	1.000000e-05	1.626592e-01	1.405433e-01	1.385068e-01	1.418511e-01
5	X_18009570_SNP	18009570	4	C	T	0.372	4.217315e-02	2.956242e-02	1.049489e-01	4.047742e-01	1.555792e-01	1.496177e-01	1.538769e-01
5	X_18009623_SNP	18009623	2	T	G	0.404	2.440067e-02	2.904984e-02	3.451502e-02	3.167941e-01	4.021397e-01	3.928707e-01	3.955644e-01
5	X_18009630_SNP	18009630	0	A	T	0.018	1.185944e-01	1.071574e-01	7.830081e-02	2.873101e-01	2.700113e-01	2.647858e-01	2.675261e-01
5	X_18009638_DEL	18009638	0	G	GGAAGAAGTTG	0.018	1.185944e-01	1.071574e-01	7.830081e-02	2.873101e-01	2.700113e-01	2.647858e-01	2.675261e-01
5	X_18009655_SNP	18009655	0	A	T	0.018	1.185944e-01	1.071574e-01	7.830081e-02	2.873101e-01	2.700113e-01	2.647858e-01	2.675261e-01
5	X_18009657_SNP	18009657	1	T	G	0.018	1.171119e-01	1.071407e-01	7.160075e-02	2.790758e-01	2.759484e-01	2.708629e-01	2.735072e-01
5	X_18009659_DEL	18009659	0	T	GG	0.018	1.185944e-01	1.071574e-01	7.830081e-02	2.873101e-01	2.700113e-01	2.647858e-01	2.675261e-01
5	X_18009667_SNP	18009667	0	A	C	0.018	1.185944e-01	1.071574e-01	7.830081e-02	2.873101e-01	2.700113e-01	2.647858e-01	2.675261e-01
5	X_18009719_DEL	18009719	0	A	ATATTTAGCCCCA	0.006	1.286557e-01	1.842429e-01	1.000000e-05	1.898586e-01	4.859704e-01	4.856953e-01	4.872498e-01
5	X_18009783_SNP	18009783	0	T	C	0.006	1.432019e-01	1.841782e-01	1.000000e-05	2.080260e-01	4.379598e-01	4.359307e-01	4.375162e-01
5	X_18009878_SNP	18009878	1	T	G	0.018	-5.942025e-02	1.070790e-01	1.000000e-05	2.479778e-01	5.796967e-01	5.744081e-01	5.754290e-01
5	X_18009879_DEL	18009879	0	A	AT	0.006	5.951771e-02	1.844555e-01	1.000000e-05	2.059543e-01	7.473534e-01	7.503968e-01	7.510737e-01
5	X_18009879_SNP	18009879	1	T	A	0.024	-4.242328e-02	9.304519e-02	1.000000e-05	2.678766e-01	6.490270e-01	6.403785e-01	6.415385e-01
5	X_18009881_INS	18009881	0	GCATCTACTACGA	G	0.006	5.951771e-02	1.844555e-01	1.000000e-05	2.059543e-01	7.473534e-01	7.503968e-01	7.510737e-01
5	X_18009983_DEL	18009983	1	T	TACAA	0.006	-1.440991e-02	1.845132e-01	1.000000e-05	2.262627e-01	9.378450e-01	9.401944e-01	9.402992e-01
5	X_18010025_SNP	18010025	5	A	G	0.399	1.609306e-02	2.940111e-02	1.000000e-05	2.688847e-01	5.848650e-01	5.762732e-01	5.775849e-01
5	X_18010070_SNP	18010070	1	T	A	0.012	-3.583773e-02	1.314795e-01	7.422305e-02	2.354929e-01	7.855203e-01	7.827047e-01	7.830948e-01
5	X_18010094_SNP	18010094	2	A	G	0.133	-1.082350e-01	4.126429e-02	1.000000e-05	1.000000e-05	9.528325e-03	9.115653e-03	1.095624e-02
5	X_18010124_SNP	18010124	0	C	G	0.012	2.165776e-01	1.299559e-01	1.731830e-01	4.728597e-01	9.749041e-02	9.304500e-02	9.760663e-02
5	X_18010133_SNP	18010133	1	C	T	0.060	1.150778e-02	5.999175e-02	1.000000e-05	2.271735e-01	8.481155e-01	8.478760e-01	8.481210e-01
5	X_18010179_SNP	18010179	3	T	G	0.042	-5.998100e-02	7.095460e-02	2.286772e-02	2.529567e-01	3.991359e-01	3.940728e-01	3.958824e-01
5	X_18010181_SNP	18010181	0	G	A	0.018	1.185944e-01	1.071574e-01	7.830081e-02	2.873101e-01	2.700113e-01	2.647858e-01	2.675261e-01
5	X_18010334_SNP	18010334	0	A	G	0.012	-9.332688e-02	1.306624e-01	1.000000e-05	1.686976e-01	4.760697e-01	4.770066e-01	4.789558e-01
5	X_18010385_SNP	18010385	2	A	G	0.404	1.903162e-02	2.906499e-02	1.000000e-05	1.497373e-01	5.135058e-01	5.166279e-01	5.189855e-01
5	X_18010443_DEL	18010443	1	A	AA	0.012	1.925274e-01	1.300118e-01	1.000000e-05	1.626592e-01	1.405433e-01	1.385068e-01	1.418511e-01
5	X_18010455_INS	18010455	0	AAAAA	A	0.018	1.185944e-01	1.071574e-01	7.830081e-02	2.873101e-01	2.700113e-01	2.647858e-01	2.675261e-01
5	X_18010456_DEL	18010456	0	T	TT	0.006	-1.408447e-02	1.845100e-01	1.000000e-05	2.250120e-01	9.392449e-01	9.427922e-01	9.429108e-01
5	X_18010461_DEL	18010461	0	T	TGA	0.018	1.185944e-01	1.071574e-01	7.830081e-02	2.873101e-01	2.700113e-01	2.647858e-01	2.675261e-01
5	X_18010544_SNP	18010544	5	G	T	0.012	1.151220e-01	1.305818e-01	1.000000e-05	2.686094e-01	3.792635e-01	3.731725e-01	3.752031e-01
5	X_18010548_DEL	18010548	8	T	TAT	0.013	1.139860e-01	1.306031e-01	1.000000e-05	2.723963e-01	3.840513e-01	3.776682e-01	3.797134e-01
5	X_18010681_SNP	18010681	0	G	A	0.012	2.061866e-01	1.299133e-01	3.128050e-01	6.671386e-01	1.143909e-01	1.089934e-01	1.168686e-01
5	X_18010685_SNP	18010685	0	G	T	0.012	2.061866e-01	1.299133e-01	3.128050e-01	6.671386e-01	1.143909e-01	1.089934e-01	1.168686e-01
5	X_18010713_SNP	18010713	9	T	G	0.384	1.201377e-02	2.998762e-02	1.000000e-05	2.676886e-01	6.892118e-01	6.800178e-01	6.811277e-01
5	X_18011063_SNP	18011063	0	G	A	0.030	-2.567900e-02	8.349940e-02	1.000000e-05	1.854986e-01	7.588215e-01	7.665406e-01	7.678756e-01
5	X_18011083_DEL	18011083	0	A	AAAACTGACATGGC	0.006	-2.613686e-01	1.833947e-01	1.000000e-05	1.000000e-05	1.559857e-01	1.551687e-01	1.631485e-01
5	X_18011103_SNP	18011103	5	G	C	0.411	-8.318437e-03	2.927834e-02	1.000000e-05	2.567470e-01	7.766758e-01	7.674516e-01	7.682322e-01
5	X_18011159_SNP	18011159	0	T	C	0.006	9.921608e-02	1.843525e-01	1.000000e-05	2.972927e-01	5.911690e-01	5.792735e-01	5.812680e-01
5	X_18011171_SNP	18011171	0	G	A	0.065	2.431304e-02	5.734621e-02	1.000000e-05	2.898985e-01	6.721369e-01	6.596047e-01	6.613936e-01
5	X_18011252_SNP	18011252	2	G	C	0.241	-1.847429e-02	3.335563e-02	1.000000e-05	2.072330e-01	5.804212e-01	5.798244e-01	5.808544e-01
5	X_18011264_SNP	18011264	0	T	C	0.006	9.490018e-02	1.843662e-01	1.000000e-05	2.262747e-01	6.074212e-01	6.050714e-01	6.059048e-01
5	X_18011293_SNP	18011293	4	C	T	0.274	1.662966e-03	3.219363e-02	1.000000e-05	2.233776e-01	9.588656e-01	9.696219e-01	9.697884e-01
5	X_18011294_SNP	18011294	0	T	G	0.006	-9.524775e-02	1.843651e-01	1.000000e-05	1.699428e-01	6.061051e-01	6.100736e-01	6.118154e-01
5	X_18011457_SNP	18011457	3	C	G	0.073	-1.516738e-02	5.513634e-02	1.000000e-05	2.284617e-01	7.835903e-01	7.819079e-01	7.822766e-01
5	X_18011476_SNP	18011476	2	A	G	0.030	9.528180e-03	8.353535e-02	1.000000e-05	2.215761e-01	9.093268e-01	9.137177e-01	9.139247e-01
5	X_18011522_DEL	18011522	33	A	AA	0.356	-1.047706e-02	3.306638e-02	1.000000e-05	1.640239e-01	7.517561e-01	7.632231e-01	7.656851e-01
5	X_18011571_SNP	18011571	0	T	G	0.006	1.286557e-01	1.842429e-01	1.000000e-05	1.898586e-01	4.859704e-01	4.856953e-01	4.872498e-01
5	X_18011580_SNP	18011580	0	A	T	0.060	1.050598e-02	5.998148e-02	1.000000e-05	2.478239e-01	8.611723e-01	8.525486e-01	8.530676e-01
5	X_18011614_SNP	18011614	6	T	A	0.123	-4.583830e-02	4.379264e-02	1.000000e-05	1.137795e-01	2.967539e-01	2.967548e-01	3.002566e-01
5	X_18011652_SNP	18011652	8	G	A	0.144	-2.679499e-02	4.140185e-02	1.000000e-05	2.007170e-01	5.184010e-01	5.175851e-01	5.188945e-01
5	X_18011675_SNP	18011675	15	A	G	0.458	-6.594918e-03	2.984867e-02	1.000000e-05	2.093399e-01	8.254067e-01	8.303849e-01	8.309268e-01
5	X_18011690_SNP	18011690	12	G	A	0.474	-2.175916e-02	2.944813e-02	1.000000e-05	1.017122e-01	4.610124e-01	4.649751e-01	4.690810e-01
5	X_18011742_SNP	18011742	22	T	G	0.452	-2.731300e-03	3.059006e-02	1.000000e-05	2.236953e-01	9.289613e-01	9.329554e-01	9.331062e-01
5	X_18011743_DEL	18011743	16	A	ATGAGTTGA	0.013	-3.654817e-02	1.315481e-01	7.334540e-02	2.348161e-01	7.814876e-01	7.787785e-01	7.791719e-01
5	X_18011747_SNP	18011747	21	T	G	0.007	-5.734686e-02	1.845386e-01	1.000000e-05	2.394196e-01	7.563744e-01	7.520612e-01	7.525443e-01
5	X_18011757_INS	18011757	31	TT	T	0.285	1.014416e-02	3.482052e-02	1.000000e-05	2.358893e-01	7.711649e-01	7.676497e-01	7.680723e-01
5	X_18011758_MNP	18011758	28	TAC	ACA	0.093	8.469542e-03	5.356598e-02	1.000000e-05	2.315060e-01	8.745590e-01	8.724196e-01	8.726260e-01
5	X_18011763_SNP	18011763	20	A	T	0.142	-1.297243e-04	4.333617e-02	1.000000e-05	2.288772e-01	9.976152e-01	9.995660e-01	9.995668e-01
5	X_18011770_SNP	18011770	18	A	T	0.020	-7.172020e-02	1.074370e-01	4.290039e-02	2.040516e-01	5.053442e-01	5.036975e-01	5.050248e-01
5	X_18011774_SNP	18011774	25	A	T	0.175	9.779288e-03	4.049599e-02	1.000000e-05	2.633046e-01	8.094751e-01	7.982891e-01	7.992856e-01
5	X_18011775_SNP	18011775	24	A	T	0.181	3.241139e-04	3.985518e-02	1.000000e-05	2.293975e-01	9.935212e-01	9.904756e-01	9.904931e-01
5	X_18011801_SNP	18011801	22	C	A	0.274	-4.937326e-03	3.413480e-02	1.000000e-05	2.190524e-01	8.851690e-01	8.894938e-01	8.897705e-01
5	X_18011804_SNP	18011804	18	A	G	0.193	-1.964444e-02	3.800458e-02	1.000000e-05	2.092195e-01	6.059163e-01	6.054181e-01	6.063502e-01
5	X_18011878_SNP	18011878	6	A	T	0.228	-3.476583e-02	3.432549e-02	3.501404e-03	2.656613e-01	3.126160e-01	3.070335e-01	3.093901e-01
5	X_18011879_SNP	18011879	11	T	C	0.382	3.667944e-03	3.021345e-02	1.000000e-05	2.142878e-01	9.035202e-01	9.121961e-01	9.126239e-01
5	X_18011897_SNP	18011897	14	T	A	0.448	-6.227262e-03	2.980578e-02	1.000000e-05	2.352303e-01	8.347606e-01	8.314424e-01	8.317426e-01
5	X_18011901_SNP	18011901	5	C	T	0.055	2.202167e-02	6.306436e-02	1.000000e-05	1.009436e-01	7.273866e-01	7.456651e-01	7.533728e-01
5	X_18011914_SNP	18011914	2	A	C	0.006	9.824899e-02	1.843623e-01	1.000000e-05	2.965180e-01	5.948068e-01	5.829318e-01	5.849029e-01
5	X_18011920_SNP	18011920	5	T	C	0.245	-1.879741e-02	3.345260e-02	1.000000e-05	2.636671e-01	5.749340e-01	5.676381e-01	5.688724e-01
5	X_18011934_SNP	18011934	9	G	A	0.233	-1.042268e-02	3.451674e-02	1.000000e-05	2.441146e-01	7.630604e-01	7.574368e-01	7.579664e-01
5	X_18011964_SNP	18011964	4	G	A	0.006	-1.397562e-01	1.842076e-01	1.000000e-05	1.157709e-01	4.491149e-01	4.522158e-01	4.556908e-01
5	X_18012078_SNP	18012078	10	G	A	0.228	-1.356402e-02	3.487634e-02	1.000000e-05	2.229060e-01	6.978355e-01	6.964184e-01	6.969970e-01
5	X_18012110_SNP	18012110	0	A	C	0.006	1.431514e-02	1.845100e-01	1.000000e-05	2.350687e-01	9.382519e-01	9.326676e-01	9.328380e-01
5	X_18012111_INS	18012111	14	GG	G	0.312	1.947582e-02	3.197457e-02	1.310983e-02	2.886363e-01	5.432885e-01	5.337896e-01	5.355880e-01
5	X_18012225_SNP	18012225	14	C	T	0.052	-3.466749e-02	6.674483e-02	1.000000e-05	1.971640e-01	6.041713e-01	6.049807e-01	6.060790e-01
5	X_18012312_SNP	18012312	3	G	A	0.055	1.576266e-02	6.305334e-02	1.000000e-05	1.419262e-01	8.029048e-01	8.247205e-01	8.299386e-01
5	X_18012352_SNP	18012352	5	T	G	0.025	-8.678917e-02	9.288754e-02	1.000000e-05	1.636493e-01	3.514822e-01	3.507661e-01	3.532073e-01
5	X_18012418_SNP	18012418	8	G	A	0.275	3.938736e-02	3.243786e-02	2.344940e-02	2.956010e-01	2.263805e-01	2.208338e-01	2.238547e-01
5	X_18012754_SNP	18012754	0	A	G	0.089	1.705271e-02	4.975549e-02	1.000000e-05	2.225664e-01	7.322350e-01	7.314234e-01	7.319198e-01
5	X_18012755_SNP	18012755	1	A	G	0.090	1.641864e-02	4.977140e-02	1.000000e-05	2.220106e-01	7.419057e-01	7.413388e-01	7.418161e-01
5	X_18012766_SNP	18012766	0	A	T	0.012	7.025150e-02	1.307494e-01	1.000000e-05	2.358981e-01	5.917806e-01	5.882420e-01	5.891420e-01
5	X_18012816_SNP	18012816	2	A	T	0.084	3.198065e-03	5.138004e-02	1.000000e-05	2.295326e-01	9.504439e-01	9.492530e-01	9.493308e-01
5	X_18012844_SNP	18012844	0	A	G	0.018	6.980616e-02	1.070266e-01	6.589741e-02	3.975153e-01	5.151537e-01	4.973399e-01	5.032379e-01
5	X_18012876_SNP	18012876	0	T	A	0.006	-1.286640e-01	1.842428e-01	1.000000e-05	2.616039e-01	4.859421e-01	4.796641e-01	4.811592e-01
5	X_18012954_SNP	18012954	6	C	T	0.469	-9.902558e-03	2.895208e-02	1.000000e-05	1.741251e-01	7.327589e-01	7.411034e-01	7.428954e-01
5	X_18012960_SNP	18012960	0	A	G	0.012	7.025150e-02	1.307494e-01	1.000000e-05	2.358981e-01	5.917806e-01	5.882420e-01	5.891420e-01
5	X_18012980_SNP	18012980	7	C	T	0.466	-3.546977e-02	2.893392e-02	1.000000e-05	1.000000e-05	2.219768e-01	2.219607e-01	2.322862e-01
5	X_18012983_SNP	18012983	8	A	G	0.463	-2.806727e-02	2.908785e-02	1.000000e-05	1.000000e-05	3.359915e-01	3.382041e-01	3.470264e-01
5	X_18013028_DEL	18013028	15	AATGT	A	0.209	-1.845042e-02	3.654063e-02	1.000000e-05	2.452171e-01	6.142785e-01	6.093333e-01	6.102205e-01
5	X_18013051_SNP	18013051	4	T	A	0.226	-1.652951e-02	3.434375e-02	1.000000e-05	2.557796e-01	6.309400e-01	6.242973e-01	6.252663e-01
5	X_18013082_SNP	18013082	0	T	A	0.006	-1.389838e-01	1.841977e-01	1.000000e-05	1.159546e-01	4.515965e-01	4.547550e-01	4.582290e-01
5	X_18013099_SNP	18013099	1	T	G	0.012	1.423218e-01	1.304007e-01	1.000000e-05	9.292154e-02	2.766700e-01	2.767850e-01	2.807419e-01
5	X_18013112_SNP	18013112	1	A	G	0.078	4.890347e-02	5.299641e-02	1.000000e-05	1.628918e-01	3.574666e-01	3.568901e-01	3.593135e-01
5	X_18013271_SNP	18013271	8	A	C	0.006	-1.275256e-01	1.842752e-01	1.000000e-05	2.563686e-01	4.898800e-01	4.840639e-01	4.854890e-01
5	X_18013402_SNP	18013402	11	T	C	0.299	-4.486711e-03	3.205607e-02	1.000000e-05	2.507048e-01	8.888577e-01	8.763922e-01	8.770446e-01
5	X_18013491_DEL	18013491	1	T	TAT	0.006	-4.253664e-02	1.844871e-01	1.000000e-05	2.161028e-01	8.179351e-01	8.203688e-01	8.207695e-01
5	X_18013518_INS	18013518	31	TATGTATATGTAT	T	0.015	6.336623e-02	1.309494e-01	1.000000e-05	2.564531e-01	6.290956e-01	6.226648e-01	6.236449e-01
5	X_18013611_SNP	18013611	3	C	T	0.242	-8.351151e-03	3.341231e-02	1.000000e-05	1.638694e-01	8.029410e-01	8.193272e-01	8.223613e-01
5	X_18013612_SNP	18013612	4	T	G	0.238	-1.742761e-02	3.371449e-02	1.000000e-05	9.023098e-02	6.059018e-01	6.161269e-01	6.222213e-01
5	X_18013719_SNP	18013719	0	T	G	0.006	-2.313330e-01	1.837234e-01	5.486941e-02	3.480978e-01	2.097484e-01	2.032472e-01	2.068419e-01
5	X_18013816_SNP	18013816	4	G	C	0.384	-3.940048e-03	2.953242e-02	1.000000e-05	2.691363e-01	8.940273e-01	8.726564e-01	8.743408e-01
5	X_18013818_SNP	18013818	8	A	G	0.212	-3.122222e-02	3.546952e-02	1.000000e-05	5.173321e-02	3.799937e-01	3.829676e-01	3.887288e-01
5	X_18013846_SNP	18013846	0	G	A	0.006	-1.319521e-01	1.842288e-01	1.000000e-05	1.201385e-01	4.748495e-01	4.785422e-01	4.818557e-01
5	X_18013958_SNP	18013958	1	C	T	0.006	9.447468e-02	1.843708e-01	1.000000e-05	2.370452e-01	6.090405e-01	6.054316e-01	6.062790e-01
5	X_18013961_SNP	18013961	3	T	A	0.370	1.059250e-02	2.965684e-02	1.000000e-05	2.229777e-01	7.214190e-01	7.200272e-01	7.205480e-01
5	X_18014073_SNP	18014073	8	A	T	0.362	2.041594e-02	3.021344e-02	5.952954e-03	2.882623e-01	5.001564e-01	4.910266e-01	4.929057e-01
5	X_18014144_SNP	18014144	5	G	A	0.258	-1.750775e-02	3.291835e-02	1.000000e-05	1.714131e-01	5.955384e-01	5.991626e-01	6.008515e-01
5	X_18014167_SNP	18014167	3	A	T	0.394	2.263237e-02	2.925736e-02	1.000000e-05	7.171946e-02	4.402904e-01	4.446155e-01	4.498482e-01
5	X_18014177_SNP	18014177	3	C	T	0.333	-1.670005e-02	3.035288e-02	1.000000e-05	1.707779e-01	5.829242e-01	5.862834e-01	5.879946e-01
5	X_18014217_SNP	18014217	6	A	G	0.327	-5.554641e-03	3.080314e-02	1.000000e-05	1.988306e-01	8.571158e-01	8.686876e-01	8.697135e-01
5	X_18014270_SNP	18014270	3	C	T	0.333	-1.270303e-02	3.036454e-02	1.000000e-05	1.878437e-01	6.762314e-01	6.803715e-01	6.815504e-01
5	X_18014323_SNP	18014323	4	T	C	0.177	-1.222652e-02	3.763997e-02	1.000000e-05	1.735879e-01	7.457202e-01	7.551919e-01	7.570432e-01
5	X_18014350_INS	18014350	8	G	GG	0.069	-4.890752e-02	5.735253e-02	1.000000e-05	2.555823e-01	3.950252e-01	3.895806e-01	3.914298e-01
5	X_18014428_SNP	18014428	2	T	C	0.343	-2.688328e-03	3.006936e-02	1.000000e-05	2.268018e-01	9.288684e-01	9.302236e-01	9.303375e-01
5	X_18014448_SNP	18014448	2	G	A	0.337	2.543336e-04	3.019916e-02	1.000000e-05	2.309712e-01	9.932905e-01	9.849014e-01	9.849587e-01
5	X_18014491_DEL	18014491	0	G	GG	0.006	-1.659451e-01	1.840632e-01	1.000000e-05	2.384161e-01	3.685937e-01	3.644357e-01	3.663455e-01
5	X_18014551_SNP	18014551	4	C	G	0.323	-1.084311e-02	3.070370e-02	1.000000e-05	1.929028e-01	7.244216e-01	7.292406e-01	7.302660e-01
5	X_18014573_SNP	18014573	0	C	T	0.006	2.038591e-01	1.838336e-01	1.000000e-05	7.839849e-02	2.690632e-01	2.692872e-01	2.735728e-01
5	X_18014583_SNP	18014583	2	C	T	0.030	3.798770e-03	8.353812e-02	1.000000e-05	2.248417e-01	9.637846e-01	9.721905e-01	9.723038e-01
5	X_18014584_SNP	18014584	3	T	G	0.321	-1.955167e-03	3.067051e-02	1.000000e-05	2.231521e-01	9.492480e-01	9.566908e-01	9.568483e-01
5	X_18014613_SNP	18014613	0	C	T	0.012	1.297862e-02	1.308591e-01	1.000000e-05	2.492775e-01	9.211150e-01	9.069160e-01	9.075887e-01
5	X_18014631_SNP	18014631	5	A	C	0.319	-5.406028e-03	3.091163e-02	1.000000e-05	2.155504e-01	8.613819e-01	8.659870e-01	8.663569e-01
5	X_18014647_SNP	18014647	4	C	G	0.427	-8.504082e-03	2.903542e-02	1.000000e-05	1.793937e-01	7.699747e-01	7.795218e-01	7.811990e-01
5	X_18014782_SNP	18014782	2	T	C	0.325	-1.496459e-02	3.045537e-02	1.000000e-05	1.698530e-01	6.238199e-01	6.283308e-01	6.300810e-01
5	X_18014817_SNP	18014817	2	T	C	0.151	1.599892e-02	3.990209e-02	1.000000e-05	2.024547e-01	6.889693e-01	6.910599e-01	6.918887e-01
5	X_18014855_SNP	18014855	2	C	T	0.139	3.156866e-02	4.125616e-02	1.000000e-05	2.519117e-01	4.452470e-01	4.403075e-01	4.418834e-01
5	X_18014873_SNP	18014873	0	C	G	0.143	1.958392e-02	4.053162e-02	1.000000e-05	1.939017e-01	6.296072e-01	6.315048e-01	6.326033e-01
5	X_18014915_SNP	18014915	0	T	G	0.018	-7.334753e-02	1.073575e-01	4.930634e-02	2.106602e-01	4.954275e-01	4.932302e-01	4.945469e-01
5	X_18014930_SNP	18014930	4	A	C	0.098	2.094045e-02	4.838575e-02	1.000000e-05	2.390456e-01	6.657354e-01	6.618983e-01	6.625889e-01
5	X_18014952_DEL	18014952	11	C	CACATTC	0.025	-8.638641e-03	9.317386e-02	1.000000e-05	2.107229e-01	9.262416e-01	9.433605e-01	9.441464e-01
5	X_18014986_SNP	18014986	4	G	C	0.323	-2.205031e-02	3.066751e-02	1.000000e-05	1.000000e-05	4.731444e-01	4.795099e-01	4.911114e-01
5	X_18014987_SNP	18014987	3	G	A	0.327	-1.006158e-02	3.051214e-02	1.000000e-05	1.221455e-01	7.419997e-01	7.592410e-01	7.650798e-01
5	X_18014993_INS	18014993	8	GGAG	G	0.306	-2.092467e-02	3.151053e-02	1.000000e-05	1.000000e-05	5.075776e-01	5.153092e-01	5.277593e-01
5	X_18015049_SNP	18015049	1	T	G	0.042	1.311451e-02	7.102903e-02	1.000000e-05	2.279032e-01	8.537399e-01	8.532776e-01	8.535116e-01
5	X_18015251_SNP	18015251	0	A	G	0.024	-8.007605e-02	9.288893e-02	1.000000e-05	2.776718e-01	3.898969e-01	3.831344e-01	3.852099e-01
5	X_18015273_SNP	18015273	1	C	T	0.150	3.465811e-02	3.980945e-02	1.000000e-05	1.000000e-05	3.852298e-01	3.887290e-01	3.979268e-01
5	X_18015323_SNP	18015323	0	A	G	0.006	-1.244670e-01	1.842602e-01	1.000000e-05	2.010408e-01	5.003009e-01	4.993383e-01	5.007098e-01
5	X_18015383_SNP	18015383	1	C	T	0.078	-4.191997e-02	5.303245e-02	1.000000e-05	9.620166e-02	4.303876e-01	4.338356e-01	4.377862e-01
5	X_18015415_SNP	18015415	0	T	C	0.012	1.412128e-01	1.304032e-01	1.000000e-05	9.426902e-02	2.804261e-01	2.805770e-01	2.845051e-01
5	X_18015442_DEL	18015442	12	T	TCGAGCGGATGGCGAGTCT	0.045	1.697374e-02	7.113394e-02	1.000000e-05	2.469176e-01	8.116972e-01	8.046759e-01	8.051917e-01
5	X_18015472_SNP	18015472	2	C	T	0.235	-2.839366e-02	3.360619e-02	1.000000e-05	3.964908e-02	3.993863e-01	4.030536e-01	4.096575e-01
5	X_18015508_SNP	18015508	0	A	G	0.054	-3.002748e-02	6.298962e-02	1.000000e-05	2.373132e-01	6.341990e-01	6.302740e-01	6.310456e-01
5	X_18015539_SNP	18015539	2	T	C	0.235	-3.924281e-02	3.354036e-02	1.000000e-05	1.000000e-05	2.436710e-01	2.439996e-01	2.522275e-01
5	X_18015565_INS	18015565	1	TGCTGAT	T	0.246	-2.767336e-02	3.300613e-02	1.000000e-05	2.206622e-02	4.029945e-01	4.069349e-01	4.145384e-01
5	X_18015587_DEL	18015587	0	A	AT	0.244	-2.637901e-02	3.298047e-02	1.000000e-05	3.024662e-02	4.249482e-01	4.294910e-01	4.369493e-01
5	X_18015612_INS	18015612	0	TC	T	0.006	1.663925e-01	1.840607e-01	1.000000e-05	1.690571e-01	3.673008e-01	3.668215e-01	3.690933e-01
5	X_18015614_DEL	18015614	0	C	CAAGTGTG	0.006	1.663925e-01	1.840607e-01	1.000000e-05	1.690571e-01	3.673008e-01	3.668215e-01	3.690933e-01
5	X_18015624_SNP	18015624	0	G	A	0.006	1.663925e-01	1.840607e-01	1.000000e-05	1.690571e-01	3.673008e-01	3.668215e-01	3.690933e-01
5	X_18015627_DEL	18015627	0	T	TAGA	0.006	1.663925e-01	1.840607e-01	1.000000e-05	1.690571e-01	3.673008e-01	3.668215e-01	3.690933e-01
5	X_18015631_SNP	18015631	2	A	G	0.319	-4.358950e-02	3.043983e-02	1.000000e-05	6.386486e-02	1.540271e-01	1.530038e-01	1.572525e-01
5	X_18015665_SNP	18015665	2	G	A	0.325	-3.310036e-02	3.036903e-02	1.000000e-05	4.224018e-02	2.773202e-01	2.780899e-01	2.834250e-01
5	X_18015681_SNP	18015681	3	T	G	0.327	-3.677063e-02	3.038841e-02	1.000000e-05	2.261549e-02	2.279908e-01	2.280279e-01	2.336068e-01
5	X_18015693_SNP	18015693	1	A	T	0.329	-3.495185e-02	3.016827e-02	1.000000e-05	5.206131e-02	2.482982e-01	2.484831e-01	2.533592e-01
5	X_18015703_SNP	18015703	2	A	T	0.325	-2.949376e-02	3.039141e-02	1.000000e-05	1.012678e-01	3.332274e-01	3.341583e-01	3.379440e-01
5	X_18015708_SNP	18015708	5	C	T	0.325	-3.695789e-02	3.062628e-02	1.000000e-05	4.950854e-02	2.292500e-01	2.291626e-01	2.340084e-01
5	X_18015713_SNP	18015713	5	A	G	0.325	-3.312877e-02	3.065266e-02	1.000000e-05	2.197033e-02	2.813628e-01	2.823328e-01	2.884287e-01
5	X_18015921_INS	18015921	23	TGTAT	T	0.041	8.987299e-02	7.630006e-02	1.911194e-01	5.439728e-01	2.405268e-01	2.297860e-01	2.381649e-01
5	X_18016008_SNP	18016008	2	A	C	0.084	3.076440e-02	5.132513e-02	1.000000e-05	1.441379e-01	5.497219e-01	5.541032e-01	5.567193e-01
5	X_18016062_DEL	18016062	1	C	CGACC	0.006	-2.008590e-01	1.838569e-01	1.000000e-05	1.387968e-01	2.762073e-01	2.753378e-01	2.784299e-01
5	X_18016102_SNP	18016102	0	C	T	0.006	-1.617482e-01	1.840857e-01	1.000000e-05	2.388175e-01	3.808573e-01	3.765799e-01	3.784237e-01
5	X_18016158_SNP	18016158	0	C	A	0.006	1.394952e-01	1.841953e-01	1.000000e-05	2.469948e-01	4.499304e-01	4.450471e-01	4.465738e-01
5	X_18016169_SNP	18016169	0	A	G	0.006	7.359039e-02	1.844249e-01	1.000000e-05	2.045139e-01	6.903866e-01	6.922642e-01	6.930526e-01
5	X_18016208_DEL	18016208	0	T	TTCCACCTACTCTATTTTACGTAGCAGCTCCCT	0.006	-1.569661e-01	1.841106e-01	1.000000e-05	2.376556e-01	3.951294e-01	3.909341e-01	3.926977e-01
5	X_18016252_SNP	18016252	0	A	C	0.006	5.144632e-03	1.845129e-01	1.000000e-05	2.271928e-01	9.777896e-01	9.840054e-01	9.840514e-01
5	X_18016454_SNP	18016454	11	T	G	0.490	2.436181e-02	2.930818e-02	1.000000e-05	1.000000e-05	4.070383e-01	4.111757e-01	4.251242e-01
5	X_18016464_SNP	18016464	7	A	T	0.491	-1.926574e-02	2.896314e-02	1.000000e-05	3.999476e-02	5.068576e-01	5.142235e-01	5.221398e-01
5	X_18016590_SNP	18016590	2	G	C	0.042	3.661102e-02	7.098885e-02	1.000000e-05	2.300163e-01	6.067298e-01	6.036973e-01	6.045338e-01
5	X_18016649_SNP	18016649	2	A	C	0.006	1.763221e-02	1.845149e-01	1.000000e-05	2.299436e-01	9.239854e-01	9.226151e-01	9.227351e-01
5	X_18016721_INS	18016721	3	G	GCTGCATG	0.048	1.220179e-02	6.667063e-02	1.000000e-05	2.291980e-01	8.550089e-01	8.538824e-01	8.541145e-01
5	X_18016734_SNP	18016734	5	C	A	0.160	3.418686e-02	3.927917e-02	9.671901e-02	4.039382e-01	3.853627e-01	3.726648e-01	3.779071e-01
5	X_18016750_SNP	18016750	5	T	C	0.202	3.064432e-03	3.585807e-02	1.000000e-05	2.696960e-01	9.319987e-01	9.045294e-01	9.066823e-01
5	X_18016767_SNP	18016767	3	C	T	0.412	-2.529931e-02	2.902964e-02	1.000000e-05	1.000000e-05	3.847404e-01	3.882257e-01	4.024314e-01
5	X_18016792_SNP	18016792	0	T	A	0.006	-3.043681e-01	1.829947e-01	1.000000e-05	1.000000e-05	9.814690e-02	9.699447e-02	1.102653e-01
5	X_18016797_SNP	18016797	3	C	G	0.224	2.204744e-03	3.433697e-02	1.000000e-05	2.633303e-01	9.488810e-01	9.212510e-01	9.231083e-01
5	X_18016807_SNP	18016807	0	T	C	0.006	-5.623008e-02	1.844617e-01	1.000000e-05	2.638606e-01	7.608749e-01	7.509363e-01	7.519169e-01
5	X_18016832_SNP	18016832	6	G	A	0.210	-1.113165e-04	3.549313e-02	1.000000e-05	2.373234e-01	9.975014e-01	9.787755e-01	9.792012e-01
5	X_18016834_SNP	18016834	2	T	G	0.271	-1.633035e-02	3.209579e-02	1.000000e-05	2.164172e-01	6.115677e-01	6.104139e-01	6.112692e-01
5	X_18016888_SNP	18016888	3	A	G	0.321	2.407293e-02	3.061392e-02	1.000000e-05	2.378314e-01	4.327898e-01	4.287419e-01	4.303111e-01
5	X_18016894_SNP	18016894	0	T	C	0.196	-2.437265e-02	3.567404e-02	1.000000e-05	1.052982e-01	4.954303e-01	5.003393e-01	5.044105e-01
5	X_18016907_DEL	18016907	17	A	ATCCGTGCACAAACTTTCTTAAAA	0.384	2.678652e-02	3.070940e-02	1.000000e-05	1.160204e-01	3.843275e-01	3.858781e-01	3.892734e-01
5	X_18016971_SNP	18016971	2	G	T	0.199	-2.241104e-02	3.573457e-02	1.000000e-05	1.189991e-01	5.314206e-01	5.368533e-01	5.404619e-01
5	X_18016993_SNP	18016993	2	A	G	0.078	3.432581e-02	5.307886e-02	1.000000e-05	6.608302e-02	5.187227e-01	5.259438e-01	5.324349e-01
5	X_18017045_SNP	18017045	6	T	G	0.080	8.540151e-04	5.320148e-02	1.000000e-05	2.285502e-01	9.872118e-01	9.981630e-01	9.981735e-01
5	X_18017073_SNP	18017073	7	C	A	0.193	-1.364001e-02	3.675459e-02	1.000000e-05	1.854493e-01	7.110284e-01	7.165856e-01	7.178493e-01
5	X_18017116_SNP	18017116	15	A	T	0.072	-1.784502e-02	5.771651e-02	8.640095e-02	3.464543e-01	7.575693e-01	7.360841e-01	7.419787e-01
5	X_18017129_SNP	18017129	18	A	T	0.067	-1.404524e-02	6.036128e-02	7.301292e-02	3.225865e-01	8.162916e-01	7.938885e-01	7.988077e-01
5	X_18017130_SNP	18017130	18	T	A	0.073	-1.992596e-02	5.777727e-02	9.903690e-02	3.635207e-01	7.306246e-01	7.091459e-01	7.159764e-01
5	X_18017176_SNP	18017176	29	T	C	0.187	8.393431e-03	4.000877e-02	1.000000e-05	2.595097e-01	8.340890e-01	8.222673e-01	8.231665e-01
5	X_18017183_SNP	18017183	30	T	A	0.239	1.784058e-03	3.671268e-02	1.000000e-05	2.691769e-01	9.613004e-01	9.268182e-01	9.294364e-01
5	X_18017185_SNP	18017185	26	G	A	0.268	2.096744e-04	3.487120e-02	1.000000e-05	2.288284e-01	9.952097e-01	9.990600e-01	9.990619e-01
5	X_18017204_SNP	18017204	24	T	C	0.174	1.142372e-02	4.046362e-02	1.000000e-05	2.535729e-01	7.780493e-01	7.699004e-01	7.705956e-01
5	X_18017288_SNP	18017288	7	C	A	0.006	-7.112064e-02	1.844547e-01	1.000000e-05	1.491493e-01	7.003071e-01	7.107657e-01	7.137474e-01
5	X_18017299_SNP	18017299	9	A	G	0.201	1.906469e-02	3.635746e-02	1.000000e-05	2.519221e-01	6.007221e-01	5.948207e-01	5.958183e-01
5	X_18017301_SNP	18017301	7	T	A	0.199	1.764544e-02	3.630492e-02	1.000000e-05	2.510766e-01	6.275838e-01	6.216246e-01	6.225378e-01
5	X_18017382_SNP	18017382	0	C	A	0.006	1.286557e-01	1.842429e-01	1.000000e-05	1.898586e-01	4.859704e-01	4.856953e-01	4.872498e-01
5	X_18017400_DEL	18017400	13	T	TT	0.039	1.117893e-02	7.659501e-02	1.000000e-05	2.031355e-01	8.841391e-01	8.973555e-01	8.982865e-01
5	X_18017434_SNP	18017434	0	T	C	0.018	-7.334753e-02	1.073575e-01	4.930634e-02	2.106602e-01	4.954275e-01	4.932302e-01	4.945469e-01
5	X_18017438_SNP	18017438	0	T	C	0.006	3.080817e-01	1.831094e-01	3.176708e-01	6.589076e-01	9.435182e-02	8.983611e-02	9.681996e-02
5	X_18017453_DEL	18017453	9	C	CAGTCTGCC	0.371	-6.588090e-03	3.019545e-02	1.000000e-05	1.848775e-01	8.275556e-01	8.409034e-01	8.425965e-01
5	X_18017480_SNP	18017480	0	T	C	0.006	6.430542e-02	1.844458e-01	1.000000e-05	1.982623e-01	7.278004e-01	7.317104e-01	7.325856e-01
5	X_18017487_SNP	18017487	9	A	G	0.377	-1.379880e-02	3.007887e-02	1.000000e-05	1.162745e-01	6.470109e-01	6.577666e-01	6.624303e-01
5	X_18017736_SNP	18017736	4	A	C	0.396	1.257919e-02	2.935207e-02	1.000000e-05	2.389236e-01	6.687973e-01	6.647472e-01	6.654297e-01
5	X_18017740_SNP	18017740	0	A	G	0.012	1.179037e-01	1.305426e-01	1.000000e-05	2.405571e-01	3.677382e-01	3.634383e-01	3.653587e-01
5	X_18017761_INS	18017761	17	A	ACAA	0.384	1.675233e-02	3.075222e-02	1.000000e-05	2.590493e-01	5.866553e-01	5.799433e-01	5.810741e-01
5	X_18017765_SNP	18017765	1	T	G	0.006	2.753642e-01	1.832606e-01	8.992224e-03	3.265622e-01	1.348467e-01	1.300742e-01	1.335889e-01
5	X_18017974_SNP	18017974	5	T	G	0.190	1.173669e-02	3.670485e-02	1.000000e-05	2.857540e-01	7.495536e-01	7.345501e-01	7.363562e-01
5	X_18018079_SNP	18018079	1	C	T	0.024	-3.070694e-02	9.307292e-02	1.000000e-05	1.907563e-01	7.418738e-01	7.476712e-01	7.487757e-01
5	X_18018207_SNP	18018207	1	T	C	0.024	-7.232309e-02	9.296241e-02	4.768470e-02	3.436167e-01	4.376870e-01	4.261751e-01	4.295253e-01
5	X_18018235_SNP	18018235	3	A	G	0.188	3.425059e-03	3.666304e-02	1.000000e-05	2.469406e-01	9.256826e-01	9.124244e-01	9.130008e-01
5	X_18018246_SNP	18018246	3	G	T	0.230	1.240951e-03	3.401557e-02	1.000000e-05	2.321843e-01	9.709420e-01	9.651169e-01	9.652071e-01
5	X_18018272_SNP	18018272	0	A	C	0.012	-1.645176e-01	1.302385e-01	1.000000e-05	1.668526e-01	2.082878e-01	2.063187e-01	2.093804e-01
5	X_18018299_DEL	18018299	2	A	AC	0.223	3.544947e-03	3.430644e-02	1.000000e-05	2.406007e-01	9.178243e-01	9.094067e-01	9.097266e-01
5	X_18018482_SNP	18018482	1	T	C	0.204	1.080014e-02	3.534289e-02	1.000000e-05	2.827594e-01	7.603059e-01	7.454777e-01	7.471840e-01
5	X_18018490_SNP	18018490	0	C	A	0.006	-2.613686e-01	1.833947e-01	1.000000e-05	1.000000e-05	1.559857e-01	1.551687e-01	1.631485e-01
5	X_18018509_SNP	18018509	0	T	C	0.012	-7.775336e-02	1.307238e-01	1.000000e-05	2.460624e-01	5.527929e-01	5.482215e-01	5.493151e-01
5	X_18018512_SNP	18018512	0	C	A	0.036	-6.648340e-02	7.635790e-02	8.622374e-02	3.853480e-01	3.851855e-01	3.734139e-01	3.779664e-01
5	X_18018538_SNP	18018538	2	A	G	0.235	1.604990e-03	3.367814e-02	1.000000e-05	2.350179e-01	9.620471e-01	9.538041e-01	9.539718e-01
5	X_18018591_SNP	18018591	2	G	A	0.199	-5.344816e-03	3.577448e-02	1.000000e-05	2.021547e-01	8.814170e-01	8.946840e-01	8.956585e-01
5	X_18018592_SNP	18018592	1	G	A	0.204	7.171717e-03	3.534845e-02	1.000000e-05	2.669320e-01	8.394723e-01	8.247732e-01	8.260084e-01
5	X_18018598_SNP	18018598	2	G	C	0.199	1.155313e-02	3.576564e-02	1.000000e-05	2.908431e-01	7.470842e-01	7.309475e-01	7.329844e-01
5	X_18018680_SNP	18018680	12	T	C	0.231	6.826869e-03	3.495439e-02	1.000000e-05	2.619510e-01	8.453908e-01	8.322736e-01	8.332955e-01
5	X_18018685_SNP	18018685	12	T	G	0.192	2.382690e-02	3.733200e-02	7.527490e-02	3.975150e-01	5.241947e-01	5.063875e-01	5.124386e-01
5	X_18018686_SNP	18018686	12	A	T	0.192	2.382690e-02	3.733200e-02	7.527490e-02	3.975150e-01	5.241947e-01	5.063875e-01	5.124386e-01
5	X_18018694_SNP	18018694	17	A	T	0.199	2.549297e-02	3.747445e-02	7.320380e-02	3.934479e-01	4.972774e-01	4.808678e-01	4.864253e-01
5	X_18018695_SNP	18018695	17	G	T	0.079	-1.051247e-02	5.535738e-02	1.048780e-02	2.721307e-01	8.496181e-01	8.333952e-01	8.349422e-01
5	X_18018696_INS	18018696	21	TTACAAAATATGTTTACATACCCATTCAAGTTAAGTTTAATTGAGCTTGAAATGTGTAAATAACATTCAATATTTTAATAGTTAAGTAAATTCTCATAAAATTAATGTTTAATATATTTTTGTCTACAACATTTTTGT	T	0.211	1.140879e-02	3.718396e-02	2.915668e-03	3.201787e-01	7.593647e-01	7.356982e-01	7.395346e-01
5	X_18018700_SNP	18018700	10	A	C	0.038	-6.644271e-02	7.645389e-02	9.395889e-02	3.948097e-01	3.860713e-01	3.739756e-01	3.788539e-01
5	X_18018703_SNP	18018703	17	T	G	0.040	-6.536017e-02	7.652089e-02	8.054061e-02	3.788533e-01	3.942539e-01	3.824559e-01	3.868269e-01
5	X_18018708_SNP	18018708	17	T	G	0.040	-6.769887e-02	7.650859e-02	8.111271e-02	3.791071e-01	3.775157e-01	3.661656e-01	3.704860e-01
5	X_18018710_INS	18018710	17	GCATACCCATTCAAGTTAAGTTTAAT	C	0.040	-6.537019e-02	7.651813e-02	7.735963e-02	3.753087e-01	3.941645e-01	3.824881e-01	3.867423e-01
5	X_18018713_INS	18018713	15	AGCTTGAAATGTGTAAATTACATTCAATATTTTAATAGTTAAGTAAATTTTCATAAAATTAATGTTTAATATATTTTTGTCTACAACATTTTTGTAAACAAG	A	0.039	-6.957157e-02	7.647947e-02	8.403215e-02	3.820438e-01	3.643121e-01	3.532249e-01	3.575935e-01
5	X_18018732_SNP	18018732	12	A	T	0.038	-6.730399e-02	7.646089e-02	8.385861e-02	3.823249e-01	3.800014e-01	3.684677e-01	3.729022e-01
5	X_18018784_INS	18018784	9	AC	A	0.189	8.633317e-03	3.728243e-02	1.000000e-05	2.977426e-01	8.171608e-01	7.944755e-01	7.973776e-01
5	X_18018806_SNP	18018806	3	T	C	0.036	-6.244684e-02	7.640129e-02	8.185906e-02	3.814823e-01	4.148982e-01	4.024038e-01	4.069517e-01
5	X_18018808_INS	18018808	4	AAA	TG	0.226	-1.274353e-02	3.435346e-02	1.000000e-05	1.811824e-01	7.111453e-01	7.172726e-01	7.186998e-01
5	X_18018817_SNP	18018817	4	C	T	0.006	5.878221e-01	1.787976e-01	1.000000e-05	1.000000e-05	1.233200e-03	1.146273e-03	1.727048e-03
5	X_18018859_DEL	18018859	3	T	TGT	0.224	-2.676877e-02	3.427448e-02	1.000000e-05	6.418419e-02	4.359081e-01	4.402387e-01	4.459851e-01
5	X_18018879_SNP	18018879	3	G	T	0.218	-3.791504e-02	3.455075e-02	1.000000e-05	6.150174e-02	2.740680e-01	2.745879e-01	2.793592e-01
5	X_18018883_SNP	18018883	2	T	A	0.006	2.494466e-01	1.835013e-01	1.000000e-05	1.000000e-05	1.758725e-01	1.752551e-01	1.817666e-01
5	X_18018898_SNP	18018898	0	A	G	0.036	-6.648340e-02	7.635790e-02	8.622374e-02	3.853480e-01	3.851855e-01	3.734139e-01	3.779664e-01
5	X_18018905_SNP	18018905	0	T	A	0.036	-6.648340e-02	7.635790e-02	8.622374e-02	3.853480e-01	3.851855e-01	3.734139e-01	3.779664e-01
5	X_18018981_SNP	18018981	1	T	A	0.012	-1.349827e-01	1.304756e-01	6.390655e-02	3.754744e-01	3.023868e-01	2.928723e-01	2.968772e-01
5	X_18019036_SNP	18019036	0	T	A	0.006	-2.012075e-01	1.839727e-01	1.638401e-01	4.934307e-01	2.756793e-01	2.648152e-01	2.719927e-01
5	X_18019141_SNP	18019141	3	A	G	0.194	-2.121255e-02	3.618456e-02	1.000000e-05	6.568080e-02	5.585159e-01	5.674705e-01	5.746815e-01
5	X_18019227_SNP	18019227	4	T	A	0.171	-2.023661e-02	3.814493e-02	1.000000e-05	8.220859e-02	5.964611e-01	6.065971e-01	6.131997e-01
5	X_18019256_SNP	18019256	0	T	C	0.006	-4.245293e-02	1.844839e-01	1.000000e-05	2.537282e-01	8.182840e-01	8.090617e-01	8.097491e-01
5	X_18019274_SNP	18019274	2	A	T	0.030	-6.244172e-02	8.345557e-02	5.861025e-02	3.434047e-01	4.553963e-01	4.438551e-01	4.472275e-01
5	X_18019316_SNP	18019316	15	G	C	0.183	-2.003517e-02	3.843153e-02	1.000000e-05	4.944552e-02	6.028379e-01	6.146307e-01	6.243845e-01
5	X_18019403_SNP	18019403	4	A	C	0.183	-1.010025e-02	3.714869e-02	1.000000e-05	1.400115e-01	7.860467e-01	8.054848e-01	8.105307e-01
5	X_18019438_SNP	18019438	5	C	T	0.178	3.009894e-03	3.767604e-02	1.000000e-05	2.514079e-01	9.364219e-01	9.190653e-01	9.199262e-01
5	X_18019549_SNP	18019549	0	A	G	0.006	7.359039e-02	1.844249e-01	1.000000e-05	2.045139e-01	6.903866e-01	6.922642e-01	6.930526e-01
5	X_18019554_SNP	18019554	1	A	C	0.012	-7.833511e-02	1.307264e-01	1.000000e-05	2.787606e-01	5.498368e-01	5.413443e-01	5.429043e-01
5	X_18019626_SNP	18019626	0	A	T	0.060	6.128722e-02	5.979814e-02	1.000000e-05	2.535903e-01	3.069007e-01	3.019587e-01	3.042779e-01
5	X_18019630_SNP	18019630	1	T	A	0.054	4.746847e-02	6.293566e-02	1.000000e-05	1.061008e-01	4.517749e-01	4.552097e-01	4.592039e-01
5	X_18019637_SNP	18019637	0	A	C	0.060	6.128722e-02	5.979814e-02	1.000000e-05	2.535903e-01	3.069007e-01	3.019587e-01	3.042779e-01
5	X_18019651_SNP	18019651	4	T	G	0.055	3.574031e-02	6.301956e-02	3.737382e-03	2.638082e-01	5.713917e-01	5.642300e-01	5.654750e-01
5	X_18019661_SNP	18019661	0	A	G	0.060	6.128722e-02	5.979814e-02	1.000000e-05	2.535903e-01	3.069007e-01	3.019587e-01	3.042779e-01
5	X_18019704_SNP	18019704	2	T	C	0.060	6.515250e-02	5.979812e-02	1.508385e-03	2.551291e-01	2.774945e-01	2.726696e-01	2.751675e-01
5	X_18019705_SNP	18019705	0	T	A	0.060	6.128722e-02	5.979814e-02	1.000000e-05	2.535903e-01	3.069007e-01	3.019587e-01	3.042779e-01
5	X_18019731_SNP	18019731	0	A	T	0.060	6.128722e-02	5.979814e-02	1.000000e-05	2.535903e-01	3.069007e-01	3.019587e-01	3.042779e-01
5	X_18019738_SNP	18019738	0	T	A	0.060	6.128722e-02	5.979814e-02	1.000000e-05	2.535903e-01	3.069007e-01	3.019587e-01	3.042779e-01
5	X_18019744_DEL	18019744	0	T	TCTGAAATTAATTAACTATT	0.060	6.128722e-02	5.979814e-02	1.000000e-05	2.535903e-01	3.069007e-01	3.019587e-01	3.042779e-01
5	X_18019766_SNP	18019766	4	C	A	0.061	6.104945e-02	5.984610e-02	1.000000e-05	2.489747e-01	3.091620e-01	3.044361e-01	3.067225e-01
5	X_18019796_SNP	18019796	2	G	A	0.181	-2.401551e-02	3.706010e-02	1.000000e-05	4.854047e-02	5.178704e-01	5.255035e-01	5.333110e-01
5	X_18019901_DEL	18019901	2	G	GAAAGGGGCGTCTGCAACGTTACGGTG	0.048	9.697352e-02	6.625969e-02	1.552766e-01	5.073558e-01	1.452114e-01	1.385644e-01	1.440455e-01
5	X_18019990_SNP	18019990	1	A	T	0.006	1.254239e-01	1.842596e-01	1.000000e-05	1.899135e-01	4.970153e-01	4.968323e-01	4.983499e-01
5	X_18020108_SNP	18020108	5	T	A	0.012	3.820305e-02	1.308536e-01	1.000000e-05	2.752488e-01	7.706873e-01	7.583183e-01	7.597021e-01
5	X_18020111_SNP	18020111	4	T	C	0.104	-2.006099e-02	4.710130e-02	1.000000e-05	2.171003e-01	6.707240e-01	6.704095e-01	6.710892e-01
5	X_18020281_SNP	18020281	0	A	G	0.006	-1.929337e-01	1.840468e-01	4.778496e-02	3.198232e-01	2.960305e-01	2.888160e-01	2.918229e-01
5	X_18020322_SNP	18020322	2	G	A	0.042	1.769035e-02	7.103241e-02	1.000000e-05	2.246860e-01	8.036330e-01	8.035387e-01	8.038744e-01
5	X_18020509_SNP	18020509	1	T	C	0.006	-2.315371e-01	1.837258e-01	5.525846e-02	3.485482e-01	2.093544e-01	2.028532e-01	2.064540e-01
5	X_18020574_SNP	18020574	16	T	C	0.145	-6.381846e-02	4.211992e-02	1.000000e-05	3.097747e-02	1.316335e-01	1.305894e-01	1.351760e-01
5	X_18020622_SNP	18020622	15	A	C	0.098	-4.947650e-02	4.986638e-02	1.000000e-05	2.593015e-01	3.225531e-01	3.176226e-01	3.198760e-01
5	X_18020642_SNP	18020642	9	T	C	0.006	1.221448e-01	1.843009e-01	1.000000e-05	1.925341e-01	5.084121e-01	5.081899e-01	5.096326e-01
5	X_18020681_DEL	18020681	9	TTTAA	CATTTCATTTTGGAACATACATACTATTTTCAAATCACAAAATGAAAATAGATTTCAGAGTTTCAATTTTTGTCT	0.145	8.679410e-03	4.147049e-02	1.000000e-05	2.921552e-01	8.344775e-01	8.118472e-01	8.145391e-01
5	X_18020781_SNP	18020781	6	C	T	0.037	-9.077903e-03	7.653012e-02	1.000000e-05	2.435111e-01	9.057209e-01	8.961855e-01	8.965917e-01
5	X_18020789_SNP	18020789	6	A	T	0.043	-2.841069e-02	7.105012e-02	1.000000e-05	2.537891e-01	6.897676e-01	6.828542e-01	6.836675e-01
5	X_18020796_SNP	18020796	6	G	C	0.037	-2.337391e-02	7.651186e-02	1.000000e-05	2.432053e-01	7.603728e-01	7.550221e-01	7.555431e-01
5	X_18020810_SNP	18020810	3	G	A	0.042	-2.952758e-02	7.101819e-02	1.000000e-05	2.533478e-01	6.781117e-01	6.713923e-01	6.722205e-01
5	X_18020817_SNP	18020817	4	T	C	0.226	-1.992929e-02	3.433287e-02	1.000000e-05	1.609013e-01	5.623831e-01	5.658685e-01	5.679038e-01
5	X_18020891_DEL	18020891	8	A	TATTGTGGTCCTGGAAAACCAAAAT	0.181	1.068488e-02	3.774433e-02	1.000000e-05	2.606941e-01	7.774639e-01	7.678967e-01	7.687828e-01
5	X_18020931_SNP	18020931	0	T	G	0.006	-1.575880e-01	1.841074e-01	1.000000e-05	2.654244e-01	3.932556e-01	3.872485e-01	3.891834e-01
5	X_18020954_SNP	18020954	11	C	A	0.363	-3.451406e-02	3.041344e-02	1.000000e-05	1.000000e-05	2.580828e-01	2.586613e-01	2.696038e-01
5	X_18020962_SNP	18020962	4	T	A	0.384	-2.977113e-02	2.944347e-02	1.000000e-05	1.000000e-05	3.134264e-01	3.151163e-01	3.266251e-01
5	X_18021123_SNP	18021123	0	A	G	0.018	-7.334753e-02	1.073575e-01	4.930634e-02	2.106602e-01	4.954275e-01	4.932302e-01	4.945469e-01
5	X_18021339_DEL	18021339	25	C	CTGTTGCAGTTGC	0.189	2.906853e-02	3.925524e-02	2.651192e-02	3.011012e-01	4.600423e-01	4.507086e-01	4.529562e-01
5	X_18021384_SNP	18021384	6	A	G	0.080	5.526496e-02	5.302832e-02	1.000000e-05	1.000000e-05	2.988445e-01	3.002183e-01	3.125856e-01
5	X_18021545_SNP	18021545	8	T	C	0.050	-2.851655e-02	6.669379e-02	1.000000e-05	2.300799e-01	6.695152e-01	6.675046e-01	6.681478e-01
5	X_18021551_INS	18021551	8	CCCCCCCCCCTT	C	0.050	-6.184304e-02	6.655765e-02	1.000000e-05	3.868764e-03	3.541528e-01	3.568141e-01	3.644248e-01
5	X_18021553_SNP	18021553	9	T	A	0.044	-3.607593e-02	7.105949e-02	1.000000e-05	1.726212e-01	6.123472e-01	6.163318e-01	6.179799e-01
5	X_18021798_SNP	18021798	1	T	C	0.006	-8.104192e-02	1.844093e-01	1.000000e-05	2.740346e-01	6.608943e-01	6.511117e-01	6.524091e-01
5	X_18021837_SNP	18021837	7	C	A	0.398	-3.573656e-02	2.949555e-02	1.000000e-05	1.000000e-05	2.273906e-01	2.274570e-01	2.378572e-01
5	X_18021862_SNP	18021862	0	A	G	0.006	-1.408447e-02	1.845100e-01	1.000000e-05	2.250120e-01	9.392449e-01	9.427922e-01	9.429108e-01
5	X_18021907_SNP	18021907	0	A	G	0.006	-2.302635e-01	1.842583e-01	2.091765e-01	5.239699e-01	2.131763e-01	2.049832e-01	2.119780e-01
5	X_18021929_SNP	18021929	0	C	A	0.006	-9.415843e-02	1.843685e-01	1.000000e-05	2.446253e-01	6.102342e-01	6.053931e-01	6.062873e-01
5	X_18021941_SNP	18021941	0	T	C	0.012	5.421816e-02	1.307953e-01	1.000000e-05	1.850288e-01	6.790235e-01	6.835386e-01	6.848040e-01
5	X_18021986_SNP	18021986	0	A	G	0.048	-3.419265e-02	6.659419e-02	1.000000e-05	2.692061e-01	6.083207e-01	5.998314e-01	6.010912e-01
5	X_18022018_DEL	18022018	6	A	ATATATATACACACATTGCTATATATTATTCA	0.062	4.640478e-02	5.994708e-02	2.417457e-02	3.299741e-01	4.399753e-01	4.285632e-01	4.315391e-01
5	X_18022055_DEL	18022055	2	A	GC	0.078	5.313383e-02	5.306211e-02	1.535953e-01	4.574727e-01	3.181143e-01	3.068640e-01	3.134908e-01
5	X_18022062_SNP	18022062	3	A	G	0.006	-3.037625e-01	1.830109e-01	1.000000e-05	1.000000e-05	9.884151e-02	9.769058e-02	1.111142e-01
5	X_18022065_SNP	18022065	10	C	T	0.310	-3.118949e-02	3.154814e-02	1.000000e-05	1.000000e-05	3.242823e-01	3.262185e-01	3.357381e-01
5	X_18022067_SNP	18022067	4	C	G	0.311	-2.451165e-02	3.097500e-02	1.000000e-05	1.000000e-05	4.298769e-01	4.347315e-01	4.451879e-01
5	X_18022094_SNP	18022094	1	G	A	0.078	3.325771e-03	5.313154e-02	1.000000e-05	2.195034e-01	9.501643e-01	9.651806e-01	9.655375e-01
5	X_18022120_SNP	18022120	0	A	T	0.083	-2.521979e-02	5.131518e-02	1.000000e-05	8.158355e-02	6.237444e-01	6.354620e-01	6.425423e-01
5	X_18022170_DEL	18022170	7	CCGT	G	0.342	1.508183e-02	3.054860e-02	1.000000e-05	2.240239e-01	6.221710e-01	6.199963e-01	6.207864e-01
5	X_18022196_SNP	18022196	2	T	G	0.114	-7.331403e-03	4.484509e-02	1.000000e-05	2.322698e-01	8.703371e-01	8.678697e-01	8.680878e-01
5	X_18022387_SNP	18022387	1	A	G	0.090	3.791306e-02	4.970992e-02	2.445742e-02	3.067671e-01	4.467332e-01	4.371084e-01	4.395055e-01
5	X_18022391_SNP	18022391	7	C	A	0.124	1.207978e-02	4.394615e-02	1.000000e-05	2.622518e-01	7.837527e-01	7.731827e-01	7.741259e-01
5	X_18022398_SNP	18022398	2	A	G	0.337	-1.078553e-03	3.019905e-02	1.000000e-05	2.258294e-01	9.715527e-01	9.906742e-01	9.908081e-01
5	X_18022472_SNP	18022472	3	A	T	0.152	8.177676e-05	3.994286e-02	1.000000e-05	2.291933e-01	9.983689e-01	9.947682e-01	9.947782e-01
5	X_18022473_SNP	18022473	1	C	T	0.006	-1.271711e-01	1.842524e-01	1.000000e-05	2.618676e-01	4.910318e-01	4.846943e-01	4.861731e-01
5	X_18022476_SNP	18022476	4	G	A	0.140	1.790436e-02	4.134610e-02	1.000000e-05	2.523436e-01	6.655505e-01	6.591685e-01	6.600067e-01
5	X_18022480_SNP	18022480	1	A	G	0.150	5.386959e-03	3.989803e-02	1.000000e-05	2.347349e-01	8.927611e-01	8.887201e-01	8.889296e-01
5	X_18022518_SNP	18022518	0	G	C	0.155	5.510091e-03	3.924002e-02	1.000000e-05	2.359756e-01	8.884983e-01	8.838256e-01	8.840582e-01
5	X_18022544_SNP	18022544	3	T	A	0.139	-4.306250e-03	4.134766e-02	1.000000e-05	2.345078e-01	9.171781e-01	9.128658e-01	9.130428e-01
5	X_18022561_SNP	18022561	2	A	T	0.151	-1.501794e-03	3.992123e-02	1.000000e-05	2.272883e-01	9.700367e-01	9.735900e-01	9.736416e-01
5	X_18022623_SNP	18022623	7	A	G	0.149	1.189704e-02	4.069739e-02	1.000000e-05	2.462266e-01	7.703998e-01	7.643542e-01	7.649047e-01
5	X_18022736_SNP	18022736	16	G	T	0.079	1.901716e-02	5.531512e-02	1.000000e-05	2.366904e-01	7.314342e-01	7.275458e-01	7.280596e-01
5	X_18022842_SNP	18022842	11	T	A	0.051	-1.494586e-02	6.675401e-02	1.000000e-05	2.250914e-01	8.231147e-01	8.235233e-01	8.238198e-01
5	X_18022858_SNP	18022858	11	T	C	0.153	2.279352e-03	4.079863e-02	1.000000e-05	2.295946e-01	9.555139e-01	9.541015e-01	9.541723e-01
5	X_18022874_DEL	18022874	3	T	TT	0.067	3.185627e-02	5.736056e-02	1.000000e-05	2.517087e-01	5.793901e-01	5.734851e-01	5.745462e-01
5	X_18022927_SNP	18022927	2	G	A	0.006	-5.463143e-01	1.795819e-01	1.000000e-05	6.071252e-02	2.731133e-03	2.564721e-03	3.386049e-03
5	X_18022947_SNP	18022947	5	T	C	0.399	-1.018099e-03	2.942753e-02	1.000000e-05	2.263553e-01	9.724428e-01	9.801497e-01	9.802188e-01
5	X_18022951_SNP	18022951	4	T	A	0.396	-1.740704e-03	2.936800e-02	1.000000e-05	2.236718e-01	9.528066e-01	9.605778e-01	9.607209e-01
5	X_18022956_INS	18022956	7	TAAGCAGATTGTC	T	0.037	-4.869126e-02	7.644916e-02	1.000000e-05	1.661330e-01	5.250606e-01	5.271127e-01	5.290355e-01
5	X_18022959_DEL	18022959	10	A	AG	0.019	2.090181e-02	1.072219e-01	1.000000e-05	2.214505e-01	8.456785e-01	8.474271e-01	8.477136e-01
5	X_18022964_INS	18022964	15	ATTGTCTAACAGA	A	0.327	-1.466317e-03	3.170813e-02	1.000000e-05	2.278236e-01	9.631712e-01	9.648897e-01	9.649466e-01
5	X_18022966_DEL	18022966	16	AAACAAAGAAA	A	0.395	-1.440652e-03	3.052675e-02	1.000000e-05	2.253579e-01	9.624161e-01	9.692717e-01	9.693672e-01
5	X_18022995_SNP	18022995	6	A	T	0.401	-3.200660e-03	2.948702e-02	1.000000e-05	2.200770e-01	9.136947e-01	9.197189e-01	9.199581e-01
5	X_18022996_SNP	18022996	5	C	T	0.399	-2.386771e-03	2.942705e-02	1.000000e-05	2.226168e-01	9.354537e-01	9.415767e-01	9.417468e-01
5	X_18022999_SNP	18022999	2	C	T	0.398	1.307889e-03	2.917499e-02	1.000000e-05	2.357142e-01	9.642974e-01	9.546027e-01	9.547949e-01
5	X_18023003_SNP	18023003	6	A	G	0.414	-2.737425e-03	2.934798e-02	1.000000e-05	2.191031e-01	9.257978e-01	9.342613e-01	9.345367e-01
5	X_18023004_SNP	18023004	2	G	A	0.404	-1.144315e-03	2.910237e-02	1.000000e-05	2.255437e-01	9.686822e-01	9.776743e-01	9.777687e-01
5	X_18023006_SNP	18023006	5	A	G	0.405	-2.833545e-03	2.935317e-02	1.000000e-05	2.194822e-01	9.232138e-01	9.309021e-01	9.311616e-01
5	X_18023131_SNP	18023131	4	A	C	0.012	-6.964222e-02	1.307706e-01	1.000000e-05	6.599029e-03	5.950556e-01	6.071232e-01	6.204788e-01
5	X_18023372_SNP	18023372	1	C	G	0.006	-1.400073e-01	1.841963e-01	1.000000e-05	1.145367e-01	4.482739e-01	4.514026e-01	4.549210e-01
5	X_18023596_SNP	18023596	0	A	G	0.036	-1.918550e-02	7.646636e-02	1.000000e-05	2.370257e-01	8.022008e-01	7.980732e-01	7.984474e-01
5	X_18023633_SNP	18023633	5	T	A	0.270	-1.448202e-03	3.245807e-02	1.000000e-05	2.432725e-01	9.644657e-01	9.472976e-01	9.478445e-01
5	X_18023782_SNP	18023782	0	A	G	0.030	-2.094184e-02	8.350737e-02	1.000000e-05	2.346134e-01	8.022957e-01	7.988612e-01	7.992146e-01
5	X_18023791_SNP	18023791	1	T	C	0.024	-6.539739e-02	9.296496e-02	1.000000e-05	1.628141e-01	4.827529e-01	4.841042e-01	4.861807e-01
5	X_18023793_SNP	18023793	0	T	C	0.006	2.127344e-01	1.837730e-01	1.000000e-05	1.213634e-01	2.486929e-01	2.479488e-01	2.513509e-01
5	X_18023960_SNP	18023960	0	A	G	0.006	-4.166789e-02	1.844849e-01	1.000000e-05	2.295260e-01	8.215876e-01	8.200291e-01	8.203229e-01
5	X_18024043_SNP	18024043	3	G	A	0.121	-3.435753e-02	4.379967e-02	1.000000e-05	1.412964e-01	4.339090e-01	4.355825e-01	4.382331e-01
5	X_18024142_SNP	18024142	0	A	G	0.006	6.006271e-02	1.844543e-01	1.000000e-05	2.533909e-01	7.451192e-01	7.380971e-01	7.388144e-01
5	X_18024179_INS	18024179	5	GCTACATG	G	0.012	-2.972904e-02	1.308668e-01	1.000000e-05	2.443316e-01	8.205709e-01	8.141903e-01	8.146443e-01
5	X_18024186_SNP	18024186	1	G	A	0.084	-8.552098e-02	5.093580e-02	1.000000e-05	1.000000e-05	9.503422e-02	9.387597e-02	9.876432e-02
5	X_18024214_SNP	18024214	4	C	T	0.079	-6.791959e-02	5.291127e-02	1.000000e-05	1.700960e-02	2.010531e-01	2.007230e-01	2.061425e-01
5	X_18024275_SNP	18024275	1	C	A	0.006	3.242434e-01	1.832670e-01	1.839879e-01	4.753779e-01	7.868995e-02	7.501996e-02	7.927328e-02
5	X_18024297_SNP	18024297	1	G	A	0.138	-8.007823e-02	4.083872e-02	1.000000e-05	1.000000e-05	5.157087e-02	5.051068e-02	5.560608e-02
5	X_18024340_SNP	18024340	0	C	G	0.030	3.285872e-02	8.348424e-02	1.000000e-05	2.886156e-01	6.943874e-01	6.813077e-01	6.830853e-01
5	X_18024344_SNP	18024344	4	A	T	0.116	-1.773024e-02	4.486299e-02	1.000000e-05	2.087522e-01	6.931963e-01	6.946798e-01	6.953939e-01
5	X_18024346_DEL	18024346	2	AG	A	0.114	-1.786306e-02	4.482726e-02	1.000000e-05	2.080838e-01	6.907836e-01	6.923263e-01	6.930548e-01
5	X_18024351_INS	18024351	11	T	TAACTGTGTGCGATTTACGAGT	0.127	-1.207561e-02	4.402582e-02	1.000000e-05	2.160426e-01	7.842069e-01	7.862494e-01	7.866979e-01
5	X_18024353_INS	18024353	7	CGATTT	C	0.025	-2.327617e-02	9.312850e-02	1.000000e-05	2.631625e-01	8.029458e-01	7.917337e-01	7.927209e-01
5	X_18024520_DEL	18024520	11	T	TT	0.013	2.800932e-02	1.309002e-01	1.000000e-05	2.346404e-01	8.308295e-01	8.274980e-01	8.278001e-01
5	X_18024573_DEL	18024573	4	T	TCGAACAACTTTTAACTTTTTACATCAATT	0.006	-1.699897e-01	1.840431e-01	2.837411e-01	7.540891e-01	3.570141e-01	3.387097e-01	3.600258e-01
5	X_18024613_SNP	18024613	1	A	G	0.006	1.294956e-01	1.842427e-01	1.000000e-05	1.898172e-01	4.831314e-01	4.828186e-01	4.843838e-01
5	X_18024637_SNP	18024637	1	C	G	0.006	-1.324965e-02	1.845137e-01	1.000000e-05	2.252505e-01	9.428408e-01	9.464283e-01	9.465395e-01
5	X_18024765_SNP	18024765	0	T	C	0.006	3.963589e-01	1.818211e-01	3.349510e-02	4.069422e-01	3.067025e-02	2.882200e-02	3.158036e-02
5	X_18024852_SNP	18024852	0	T	G	0.030	3.285872e-02	8.348424e-02	1.000000e-05	2.886156e-01	6.943874e-01	6.813077e-01	6.830853e-01
5	X_18024886_SNP	18024886	4	A	T	0.122	-8.273637e-03	4.389453e-02	1.000000e-05	2.485350e-01	8.507236e-01	8.419669e-01	8.425065e-01
5	X_18024925_SNP	18024925	0	T	C	0.006	-1.575880e-01	1.841074e-01	1.000000e-05	2.654244e-01	3.932556e-01	3.872485e-01	3.891834e-01
5	X_18024973_SNP	18024973	1	A	G	0.222	3.355017e-02	3.417907e-02	1.000000e-05	1.000000e-05	3.277255e-01	3.297418e-01	3.426920e-01
5	X_18025094_SNP	18025094	0	T	C	0.006	8.255390e-02	1.844020e-01	1.000000e-05	2.103280e-01	6.549646e-01	6.552455e-01	6.560297e-01
5	X_18025181_DEL	18025181	4	A	AA	0.037	-3.298269e-02	7.647259e-02	1.000000e-05	2.554572e-01	6.668092e-01	6.597766e-01	6.606631e-01
5	X_18025191_SNP	18025191	2	A	C	0.048	-1.460307e-02	6.665749e-02	1.000000e-05	2.488304e-01	8.268598e-01	8.183849e-01	8.189390e-01
5	X_18025266_SNP	18025266	5	A	T	0.491	-2.541123e-02	2.875556e-02	1.000000e-05	1.117570e-01	3.781373e-01	3.797445e-01	3.832107e-01
5	X_18025285_SNP	18025285	0	G	A	0.024	1.745821e-02	9.308676e-02	1.000000e-05	2.180121e-01	8.514603e-01	8.546617e-01	8.549893e-01
5	X_18025298_DEL	18025298	0	A	AA	0.012	-3.842288e-02	1.314788e-01	7.520653e-02	2.365185e-01	7.704708e-01	7.674714e-01	7.678989e-01
5	X_18025319_SNP	18025319	2	T	C	0.018	8.498066e-02	1.069811e-01	1.000000e-05	1.366641e-01	4.281246e-01	4.298432e-01	4.326366e-01
5	X_18025427_INS	18025427	10	AT	A	0.089	2.489294e-02	5.146462e-02	1.000000e-05	1.329702e-01	6.292431e-01	6.375237e-01	6.410021e-01
5	X_18025429_INS	18025429	11	TCCATATCAAATATA	T	0.089	-1.191435e-03	5.153489e-02	9.660279e-03	2.343026e-01	9.815831e-01	9.710696e-01	9.712346e-01
5	X_18025595_SNP	18025595	19	T	A	0.007	-3.512662e-02	1.845637e-01	1.000000e-05	2.355788e-01	8.492889e-01	8.455239e-01	8.458049e-01
5	X_18025795_INS	18025795	5	AATAAAAAATAAAAATAAAAAAAAAAATAAAAAATAAATAAAAA	A	0.018	3.827078e-02	1.071612e-01	1.000000e-05	2.226411e-01	7.214460e-01	7.208495e-01	7.213696e-01
5	X_18025900_SNP	18025900	1	C	T	0.042	-8.320775e-02	7.074214e-02	1.000000e-05	2.166184e-01	2.411942e-01	2.378653e-01	2.405340e-01
5	X_18025941_SNP	18025941	7	A	C	0.155	-7.923255e-04	4.003172e-02	1.000000e-05	2.352194e-01	9.842327e-01	9.709820e-01	9.711912e-01
5	X_18025961_SNP	18025961	0	C	T	0.006	9.490018e-02	1.843662e-01	1.000000e-05	2.262747e-01	6.074212e-01	6.050714e-01	6.059048e-01
5	X_18025999_SNP	18025999	2	G	C	0.066	-1.585449e-02	5.738829e-02	1.000000e-05	2.030426e-01	7.826866e-01	7.873580e-01	7.880851e-01
5	X_18026011_DEL	18026011	1	C	CGCA	0.036	7.678081e-02	7.647927e-02	5.838328e-02	2.456001e-01	3.168674e-01	3.124568e-01	3.146855e-01
5	X_18026108_INS	18026108	4	TT	T	0.018	9.781459e-02	1.069271e-01	1.000000e-05	1.153434e-01	3.616348e-01	3.627937e-01	3.661621e-01
5	X_18026270_SNP	18026270	0	C	T	0.006	-7.060277e-02	1.844319e-01	1.000000e-05	2.001480e-01	7.023488e-01	7.052922e-01	7.061453e-01
5	X_18026449_DEL	18026449	16	A	ATTACGATT	0.467	5.074378e-02	2.964713e-02	1.000000e-05	7.796701e-03	8.883956e-02	8.767253e-02	9.208115e-02
5	X_18026471_SNP	18026471	1	T	C	0.024	9.616712e-02	9.280831e-02	1.023336e-02	3.025250e-01	3.016202e-01	2.945668e-01	2.973231e-01
5	X_18026500_SNP	18026500	4	G	C	0.091	-6.401551e-02	4.958438e-02	1.000000e-05	1.000000e-05	1.984842e-01	1.981386e-01	2.112380e-01
5	X_18026607_SNP	18026607	1	C	T	0.012	-3.728859e-02	1.314717e-01	7.360514e-02	2.346479e-01	7.770515e-01	7.743558e-01	7.747570e-01
5	X_18026733_DEL	18026733	4	C	CTGC	0.018	6.644114e-02	1.070721e-01	1.000000e-05	2.406595e-01	5.357620e-01	5.316007e-01	5.327254e-01
5	X_18026953_SNP	18026953	0	A	G	0.006	-1.569661e-01	1.841106e-01	1.000000e-05	2.376556e-01	3.951294e-01	3.909341e-01	3.926977e-01
5	X_18026965_SNP	18026965	0	A	G	0.006	1.584468e-01	1.841030e-01	1.000000e-05	5.186561e-02	3.906765e-01	3.939352e-01	3.997913e-01
5	X_18026966_SNP	18026966	0	A	G	0.018	-2.381272e-02	1.071565e-01	1.000000e-05	2.194567e-01	8.244129e-01	8.259507e-01	8.262939e-01
5	X_18026995_SNP	18026995	0	A	G	0.006	4.681924e-02	1.844775e-01	1.000000e-05	2.271463e-01	7.999690e-01	7.990245e-01	7.993603e-01
5	X_18027184_SNP	18027184	0	A	G	0.006	-2.002815e-01	1.838573e-01	1.000000e-05	1.397394e-01	2.775869e-01	2.767092e-01	2.797827e-01
5	X_18027670_SNP	18027670	9	T	A	0.440	2.876599e-02	2.930414e-02	1.000000e-05	9.575071e-02	3.277079e-01	3.286782e-01	3.325806e-01
5	X_18027672_SNP	18027672	7	C	G	0.435	2.674017e-02	2.917281e-02	1.000000e-05	9.385395e-02	3.606753e-01	3.623634e-01	3.663799e-01
5	X_18027691_SNP	18027691	2	T	A	0.006	-2.001474e-01	1.839840e-01	1.621238e-01	4.915319e-01	2.782372e-01	2.673007e-01	2.744515e-01
5	X_18027700_INS	18027700	30	AA	A	0.014	-5.354424e-02	1.309688e-01	1.000000e-05	1.803049e-01	6.831899e-01	6.885729e-01	6.899902e-01
5	X_18027720_SNP	18027720	7	A	G	0.491	3.425629e-02	2.887958e-02	1.000000e-05	1.000000e-05	2.372476e-01	2.374701e-01	2.449062e-01
5	X_18028061_SNP	18028061	2	A	G	0.006	2.519032e-01	1.834812e-01	1.000000e-05	8.525240e-02	1.716321e-01	1.705843e-01	1.745978e-01
5	X_18028169_SNP	18028169	1	T	C	0.006	-1.272816e-01	1.842519e-01	1.000000e-05	2.611592e-01	4.906548e-01	4.843912e-01	4.858632e-01
5	X_18028445_SNP	18028445	0	C	G	0.006	-1.575880e-01	1.841074e-01	1.000000e-05	2.654244e-01	3.932556e-01	3.872485e-01	3.891834e-01
5	X_18028558_SNP	18028558	9	G	T	0.126	-6.665844e-02	4.369015e-02	1.000000e-05	1.000000e-05	1.289855e-01	1.279624e-01	1.373048e-01
5	X_18028638_SNP	18028638	10	T	G	0.057	4.713445e-03	6.314487e-02	1.000000e-05	2.336597e-01	9.405871e-01	9.358362e-01	9.359764e-01
5	X_18028644_SNP	18028644	9	A	T	0.013	-3.958176e-02	1.315008e-01	7.294391e-02	2.341826e-01	7.637911e-01	7.611394e-01	7.615653e-01
5	X_18028654_SNP	18028654	11	A	T	0.013	2.481269e-02	1.309041e-01	1.000000e-05	2.646923e-01	8.498944e-01	8.351423e-01	8.363087e-01
5	X_18028674_INS	18028674	14	TT	T	0.013	1.488137e-01	1.304243e-01	1.000000e-05	7.821327e-02	2.555145e-01	2.555292e-01	2.597876e-01
5	X_18028695_SNP	18028695	9	T	A	0.252	-2.737465e-02	3.355502e-02	1.000000e-05	5.924716e-02	4.157756e-01	4.195945e-01	4.254875e-01
5	X_18028699_SNP	18028699	5	A	C	0.025	1.555646e-01	9.234547e-02	1.000000e-05	1.000000e-05	9.394623e-02	9.278628e-02	9.768700e-02
5	X_18029161_SNP	18029161	0	A	G	0.006	1.804817e-01	1.839808e-01	1.000000e-05	2.573535e-01	3.280295e-01	3.230152e-01	3.252297e-01
5	X_18029185_SNP	18029185	0	C	T	0.024	9.070683e-02	9.283005e-02	1.000000e-05	1.042664e-01	3.299277e-01	3.307420e-01	3.344247e-01
5	X_18029210_SNP	18029210	0	A	C	0.107	3.147887e-02	4.582343e-02	1.000000e-05	1.000000e-05	4.930664e-01	5.002029e-01	5.156316e-01
5	X_18029213_SNP	18029213	0	A	G	0.077	1.670291e-02	5.310300e-02	1.000000e-05	2.110100e-01	7.535074e-01	7.555186e-01	7.560938e-01
5	X_18029334_SNP	18029334	0	A	G	0.006	1.431514e-02	1.845100e-01	1.000000e-05	2.350687e-01	9.382519e-01	9.326676e-01	9.328380e-01
5	X_18029388_SNP	18029388	0	G	A	0.006	1.394952e-01	1.841953e-01	1.000000e-05	2.469948e-01	4.499304e-01	4.450471e-01	4.465738e-01
5	X_18029408_SNP	18029408	0	C	G	0.006	-5.453469e-01	1.795928e-01	1.000000e-05	5.209494e-02	2.779360e-03	2.611354e-03	3.443835e-03
5	X_18029448_SNP	18029448	0	A	C	0.006	9.490018e-02	1.843662e-01	1.000000e-05	2.262747e-01	6.074212e-01	6.050714e-01	6.059048e-01
5	X_18029453_INS	18029453	22	G	GG	0.075	-2.133117e-02	5.765878e-02	1.000000e-05	1.612616e-01	7.118874e-01	7.212601e-01	7.236189e-01
5	X_18029457_SNP	18029457	0	G	C	0.006	9.490018e-02	1.843662e-01	1.000000e-05	2.262747e-01	6.074212e-01	6.050714e-01	6.059048e-01
5	X_18029523_SNP	18029523	0	G	C	0.006	6.816606e-02	1.844374e-01	1.000000e-05	1.856763e-01	7.121597e-01	7.176676e-01	7.189269e-01
5	X_18029587_DEL	18029587	4	A	ATCTA	0.037	-1.008200e-02	7.651142e-02	1.000000e-05	2.460782e-01	8.953248e-01	8.851779e-01	8.856624e-01
5	X_18029601_SNP	18029601	3	A	G	0.327	-2.389107e-03	3.052157e-02	1.000000e-05	2.124554e-01	9.377028e-01	9.613666e-01	9.622496e-01
5	X_18029652_SNP	18029652	2	C	T	0.151	3.607386e-02	3.984171e-02	3.983080e-02	3.139202e-01	3.665502e-01	3.581370e-01	3.608613e-01
5	X_18029674_SNP	18029674	1	G	A	0.138	-2.518003e-02	4.126271e-02	1.000000e-05	1.000000e-05	5.425393e-01	5.518365e-01	5.659315e-01
5	X_18029690_SNP	18029690	1	T	C	0.012	-7.970465e-02	1.307214e-01	1.000000e-05	2.765067e-01	5.428750e-01	5.347404e-01	5.362721e-01
5	X_18029725_SNP	18029725	2	A	G	0.036	-6.063337e-03	7.649648e-02	1.000000e-05	2.396586e-01	9.369189e-01	9.272266e-01	9.275287e-01
5	X_18029754_SNP	18029754	2	T	A	0.030	3.876059e-02	8.348444e-02	1.000000e-05	1.613486e-01	6.430518e-01	6.492724e-01	6.513549e-01
5	X_18029756_SNP	18029756	3	A	G	0.085	1.261435e-01	5.045382e-02	1.000000e-05	1.000000e-05	1.338366e-02	1.286496e-02	1.533608e-02
5	X_18029806_SNP	18029806	2	G	A	0.012	-2.289153e-02	1.308604e-01	1.000000e-05	2.416881e-01	8.613471e-01	8.549220e-01	8.552856e-01
5	X_18029809_SNP	18029809	1	G	A	0.036	-8.238394e-03	7.648667e-02	1.000000e-05	2.435232e-01	9.143557e-01	9.041781e-01	9.045925e-01
5	X_18029818_SNP	18029818	0	T	A	0.036	-8.990622e-03	7.647767e-02	1.000000e-05	2.447255e-01	9.065594e-01	8.963148e-01	8.967633e-01
5	X_18029846_SNP	18029846	0	T	G	0.036	-8.990622e-03	7.647767e-02	1.000000e-05	2.447255e-01	9.065594e-01	8.963148e-01	8.967633e-01
5	X_18029852_SNP	18029852	0	T	A	0.036	-8.990622e-03	7.647767e-02	1.000000e-05	2.447255e-01	9.065594e-01	8.963148e-01	8.967633e-01
5	X_18029857_SNP	18029857	1	A	G	0.030	3.895942e-02	8.347611e-02	1.000000e-05	1.612384e-01	6.413169e-01	6.474820e-01	6.495652e-01
5	X_18029874_SNP	18029874	1	G	C	0.030	-4.222526e-02	8.346654e-02	1.000000e-05	2.403878e-01	6.136019e-01	6.091545e-01	6.100076e-01
5	X_18029875_INS	18029875	0	AAAATCTTTCAAT	A	0.036	-8.990622e-03	7.647767e-02	1.000000e-05	2.447255e-01	9.065594e-01	8.963148e-01	8.967633e-01
5	X_18029897_SNP	18029897	1	C	G	0.030	1.179470e-03	8.353081e-02	1.000000e-05	2.285554e-01	9.887511e-01	9.977271e-01	9.977366e-01
5	X_18029912_SNP	18029912	0	C	A	0.036	-8.990622e-03	7.647767e-02	1.000000e-05	2.447255e-01	9.065594e-01	8.963148e-01	8.967633e-01
5	X_18029943_SNP	18029943	0	C	G	0.006	-2.246987e-02	1.845050e-01	1.000000e-05	2.382003e-01	9.032169e-01	8.969203e-01	8.971803e-01
5	X_18030005_SNP	18030005	1	T	C	0.036	-8.198270e-03	7.648669e-02	1.000000e-05	2.435863e-01	9.147712e-01	9.045228e-01	9.049399e-01
5	X_18030023_SNP	18030023	0	A	G	0.018	-7.956078e-02	1.071059e-01	8.313616e-02	3.815356e-01	4.586383e-01	4.453074e-01	4.500002e-01
5	X_18030179_SNP	18030179	1	A	C	0.042	1.673448e-02	7.102445e-02	1.000000e-05	1.750904e-01	8.140212e-01	8.287606e-01	8.310245e-01
5	X_18030182_SNP	18030182	1	T	A	0.006	-9.493932e-02	1.843694e-01	1.000000e-05	6.404017e-02	6.072794e-01	6.189082e-01	6.268365e-01
5	X_18030236_SNP	18030236	1	A	G	0.210	-2.174037e-02	3.493514e-02	1.000000e-05	1.769316e-01	5.345942e-01	5.358432e-01	5.375039e-01
5	X_18030251_SNP	18030251	1	G	A	0.156	-3.340724e-02	3.917817e-02	1.000000e-05	1.000000e-05	3.950542e-01	3.988354e-01	4.097703e-01
5	X_18030269_DEL	18030269	8	C	CAAATCGCAGCGCTAACGA	0.463	8.662605e-03	2.916156e-02	1.000000e-05	2.372746e-01	7.667954e-01	7.632797e-01	7.637211e-01
5	X_18030326_SNP	18030326	0	A	T	0.042	-1.443724e-02	7.101824e-02	1.000000e-05	2.458099e-01	8.391579e-01	8.317603e-01	8.322315e-01
5	X_18030370_SNP	18030370	0	G	C	0.155	-5.643182e-02	3.899716e-02	1.000000e-05	1.000000e-05	1.497616e-01	1.488902e-01	1.594061e-01
5	X_18030582_SNP	18030582	4	T	C	0.140	-3.781354e-02	4.126521e-02	1.000000e-05	1.000000e-05	3.608106e-01	3.636459e-01	3.770661e-01
5	X_18030589_SNP	18030589	3	A	T	0.024	1.048893e-02	9.311372e-02	1.000000e-05	2.201659e-01	9.104470e-01	9.160037e-01	9.162415e-01
5	X_18030776_SNP	18030776	0	G	C	0.006	-1.617482e-01	1.840857e-01	1.000000e-05	2.388175e-01	3.808573e-01	3.765799e-01	3.784237e-01
5	X_18030780_SNP	18030780	0	A	T	0.006	-1.286640e-01	1.842428e-01	1.000000e-05	2.616039e-01	4.859421e-01	4.796641e-01	4.811592e-01
5	X_18030800_SNP	18030800	0	A	T	0.006	1.394952e-01	1.841953e-01	1.000000e-05	2.469948e-01	4.499304e-01	4.450471e-01	4.465738e-01
5	X_18030890_SNP	18030890	3	G	T	0.097	-3.823786e-02	4.830610e-02	1.000000e-05	7.245088e-02	4.297387e-01	4.337324e-01	4.388346e-01
5	X_18030971_SNP	18030971	2	A	C	0.024	1.019844e-01	9.277325e-02	1.000000e-05	1.035011e-01	2.732349e-01	2.731245e-01	2.768280e-01
5	X_18030979_SNP	18030979	1	C	T	0.042	6.567479e-02	7.085321e-02	1.000000e-05	6.241651e-02	3.553172e-01	3.575153e-01	3.625911e-01
5	X_18031142_SNP	18031142	0	T	C	0.012	-2.235850e-02	1.308515e-01	1.000000e-05	2.412404e-01	8.645347e-01	8.582000e-01	8.585518e-01
5	X_18031184_SNP	18031184	1	G	A	0.072	-1.965754e-02	5.510190e-02	1.000000e-05	2.095940e-01	7.217329e-01	7.235023e-01	7.241511e-01
5	X_18031241_SNP	18031241	3	G	A	0.479	1.165725e-02	2.866410e-02	3.523325e-02	3.272167e-01	6.847634e-01	6.663330e-01	6.699769e-01
5	X_18031301_SNP	18031301	1	T	C	0.066	-8.825466e-03	5.738520e-02	1.000000e-05	2.166936e-01	8.779594e-01	8.831659e-01	8.835003e-01
5	X_18031340_SNP	18031340	1	A	G	0.222	-3.469578e-02	3.417217e-02	1.000000e-05	1.000000e-05	3.114297e-01	3.130753e-01	3.256820e-01
5	X_18031452_SNP	18031452	0	G	A	0.006	-9.415843e-02	1.843685e-01	1.000000e-05	2.446253e-01	6.102342e-01	6.053931e-01	6.062873e-01
5	X_18031477_SNP	18031477	1	G	A	0.024	-6.785298e-02	9.295439e-02	1.000000e-05	1.586945e-02	4.664435e-01	4.725155e-01	4.812861e-01
5	X_18031531_INS	18031531	3	TATT	T	0.018	1.000510e-01	1.069086e-01	1.000000e-05	1.000000e-05	3.507067e-01	3.532823e-01	3.676157e-01
5	X_18031575_SNP	18031575	3	T	C	0.061	-1.162472e-02	6.001479e-02	1.000000e-05	2.148726e-01	8.466495e-01	8.509100e-01	8.513038e-01
5	X_18031728_SNP	18031728	0	A	G	0.006	-9.194314e-02	1.843753e-01	1.000000e-05	1.621967e-01	6.186693e-01	6.238513e-01	6.258645e-01
5	X_18031809_SNP	18031809	1	C	T	0.066	9.382980e-03	5.738467e-02	1.000000e-05	2.316786e-01	8.703156e-01	8.681180e-01	8.683324e-01
5	X_18031823_SNP	18031823	7	A	C	0.180	2.077592e-02	3.769304e-02	1.000000e-05	9.757033e-02	5.822465e-01	5.909766e-01	5.960870e-01
5	X_18031920_SNP	18031920	0	A	T	0.012	-2.235850e-02	1.308515e-01	1.000000e-05	2.412404e-01	8.645347e-01	8.582000e-01	8.585518e-01
5	X_18031921_SNP	18031921	0	A	C	0.012	-2.235850e-02	1.308515e-01	1.000000e-05	2.412404e-01	8.645347e-01	8.582000e-01	8.585518e-01
5	X_18031950_SNP	18031950	0	G	T	0.030	-4.411804e-02	8.349925e-02	4.690669e-02	3.342884e-01	5.979520e-01	5.828992e-01	5.863533e-01
5	X_18031952_SNP	18031952	0	C	A	0.006	-2.302635e-01	1.842583e-01	2.091765e-01	5.239699e-01	2.131763e-01	2.049832e-01	2.119780e-01
5	X_18031954_SNP	18031954	0	C	A	0.030	-4.411804e-02	8.349925e-02	4.690669e-02	3.342884e-01	5.979520e-01	5.828992e-01	5.863533e-01
5	X_18031959_SNP	18031959	0	A	G	0.030	-4.411804e-02	8.349925e-02	4.690669e-02	3.342884e-01	5.979520e-01	5.828992e-01	5.863533e-01
5	X_18031968_SNP	18031968	0	A	T	0.030	-4.411804e-02	8.349925e-02	4.690669e-02	3.342884e-01	5.979520e-01	5.828992e-01	5.863533e-01
5	X_18031996_DEL	18031996	12	ATCCCTTTA	A	0.282	-1.865670e-02	3.269887e-02	1.000000e-05	4.191168e-02	5.690687e-01	5.792222e-01	5.886912e-01
5	X_18032019_SNP	18032019	0	G	A	0.030	-4.411804e-02	8.349925e-02	4.690669e-02	3.342884e-01	5.979520e-01	5.828992e-01	5.863533e-01
5	X_18032050_SNP	18032050	0	A	G	0.006	-1.408447e-02	1.845100e-01	1.000000e-05	2.250120e-01	9.392449e-01	9.427922e-01	9.429108e-01
5	X_18032113_SNP	18032113	8	G	T	0.006	-5.087139e-02	1.844987e-01	1.000000e-05	2.067673e-01	7.831002e-01	7.870267e-01	7.876532e-01
5	X_18032149_SNP	18032149	7	T	A	0.019	-4.412769e-02	1.071602e-01	1.000000e-05	2.795421e-01	6.810232e-01	6.696818e-01	6.711398e-01
5	X_18032240_SNP	18032240	5	T	A	0.031	-4.295417e-02	8.354205e-02	4.638415e-02	3.337567e-01	6.078223e-01	5.924645e-01	5.959439e-01
5	X_18032241_SNP	18032241	3	C	A	0.012	2.560926e-02	1.308622e-01	1.000000e-05	2.098766e-01	8.450872e-01	8.510774e-01	8.516034e-01
5	X_18032253_SNP	18032253	5	A	C	0.031	-4.247491e-02	8.354330e-02	4.597361e-02	3.331649e-01	6.118353e-01	5.963850e-01	5.998580e-01
5	X_18032256_SNP	18032256	5	G	A	0.031	-4.323931e-02	8.353991e-02	4.541476e-02	3.326109e-01	6.054344e-01	5.902600e-01	5.936730e-01
5	X_18032266_SNP	18032266	7	G	A	0.031	-4.067800e-02	8.356021e-02	4.117263e-02	3.277342e-01	6.270347e-01	6.115284e-01	6.148180e-01
5	X_18032287_SNP	18032287	5	A	G	0.031	-4.524821e-02	8.353924e-02	5.085633e-02	3.387673e-01	5.887926e-01	5.736915e-01	5.773088e-01
5	X_18032302_SNP	18032302	3	A	G	0.073	3.846756e-02	5.506802e-02	1.000000e-05	1.263056e-01	4.858132e-01	4.894933e-01	4.926201e-01
5	X_18032559_DEL	18032559	0	A	AG	0.006	4.335395e-02	1.844826e-01	1.000000e-05	2.627179e-01	8.144961e-01	8.025421e-01	8.035343e-01
5	X_18032639_SNP	18032639	1	A	C	0.030	2.394592e-02	8.351020e-02	1.000000e-05	1.319435e-01	7.746671e-01	7.940698e-01	7.997253e-01
5	X_18032793_SNP	18032793	0	A	G	0.012	2.697222e-01	1.290512e-01	1.270722e-01	4.789385e-01	3.813835e-02	3.583680e-02	3.906238e-02
5	X_18032893_SNP	18032893	0	T	C	0.006	6.430542e-02	1.844458e-01	1.000000e-05	1.982623e-01	7.278004e-01	7.317104e-01	7.325856e-01
5	X_18032894_SNP	18032894	2	T	C	0.139	-5.370986e-02	4.111807e-02	1.000000e-05	1.000000e-05	1.932798e-01	1.928676e-01	2.051510e-01
5	X_18032897_SNP	18032897	2	T	C	0.145	-3.325305e-02	4.051877e-02	1.000000e-05	1.000000e-05	4.130040e-01	4.173238e-01	4.340196e-01
5	X_18032922_SNP	18032922	3	C	A	0.145	-3.359495e-02	4.053792e-02	1.000000e-05	1.000000e-05	4.084477e-01	4.126279e-01	4.273083e-01
5	X_18032946_SNP	18032946	4	G	A	0.146	-3.085542e-02	4.057217e-02	1.000000e-05	1.000000e-05	4.480305e-01	4.534936e-01	4.692230e-01
5	X_18033040_SNP	18033040	4	G	A	0.122	3.596813e-02	4.381039e-02	1.000000e-05	7.342095e-02	4.128263e-01	4.162354e-01	4.214668e-01
5	X_18033066_SNP	18033066	4	T	G	0.006	-1.097147e-02	1.845248e-01	1.000000e-05	2.259975e-01	9.526589e-01	9.562197e-01	9.563091e-01
5	X_18033097_SNP	18033097	5	A	T	0.006	1.267286e-01	1.842679e-01	1.000000e-05	1.902375e-01	4.925757e-01	4.922972e-01	4.938260e-01
5	X_18033107_SNP	18033107	8	T	C	0.138	2.761918e-02	4.217744e-02	1.000000e-05	1.395359e-01	5.134817e-01	5.170244e-01	5.197871e-01
5	X_18033406_SNP	18033406	0	T	G	0.006	-2.197935e-02	1.845054e-01	1.000000e-05	2.319996e-01	9.053197e-01	9.026909e-01	9.028529e-01
5	X_18033549_SNP	18033549	24	T	C	0.139	-4.047779e-02	4.421740e-02	1.000000e-05	1.000000e-05	3.612955e-01	3.641435e-01	3.765345e-01
5	X_18033572_SNP	18033572	5	A	C	0.006	-2.322947e-02	1.845214e-01	1.000000e-05	2.385236e-01	8.999710e-01	8.936362e-01	8.939052e-01
5	X_18033588_DEL	18033588	14	TA	G	0.117	-5.332049e-02	4.595491e-02	1.000000e-05	1.000000e-05	2.476015e-01	2.479966e-01	2.582216e-01
5	X_18033710_SNP	18033710	6	T	G	0.019	1.824998e-02	1.071992e-01	1.000000e-05	1.960956e-01	8.650259e-01	8.788372e-01	8.800842e-01
5	X_18033873_SNP	18033873	0	A	G	0.006	-1.389838e-01	1.841977e-01	1.000000e-05	1.159546e-01	4.515965e-01	4.547550e-01	4.582290e-01
5	X_18033885_SNP	18033885	1	A	C	0.018	1.798321e-02	1.071692e-01	1.000000e-05	1.968991e-01	8.669433e-01	8.806589e-01	8.818676e-01
5	X_18033896_SNP	18033896	1	A	T	0.018	1.798321e-02	1.071692e-01	1.000000e-05	1.968991e-01	8.669433e-01	8.806589e-01	8.818676e-01
5	X_18033960_SNP	18033960	0	A	C	0.012	8.094826e-02	1.307343e-01	1.198104e-02	2.881590e-01	5.366456e-01	5.275431e-01	5.293301e-01
5	X_18033983_SNP	18033983	1	G	C	0.144	-4.721646e-02	4.041454e-02	1.000000e-05	1.000000e-05	2.443594e-01	2.446996e-01	2.585273e-01
5	X_18034110_SNP	18034110	0	T	G	0.030	-4.411804e-02	8.349925e-02	4.690669e-02	3.342884e-01	5.979520e-01	5.828992e-01	5.863533e-01
5	X_18034148_SNP	18034148	1	A	C	0.012	7.903083e-02	1.307483e-01	1.286351e-02	2.882841e-01	5.463697e-01	5.371149e-01	5.388895e-01
5	X_18034188_SNP	18034188	2	A	C	0.012	1.594921e-01	1.302857e-01	1.000000e-05	2.814742e-01	2.226220e-01	2.174391e-01	2.203791e-01
5	X_18034195_SNP	18034195	0	A	T	0.006	-4.245293e-02	1.844839e-01	1.000000e-05	2.537282e-01	8.182840e-01	8.090617e-01	8.097491e-01
5	X_18034258_SNP	18034258	0	T	C	0.006	6.750083e-03	1.845125e-01	1.000000e-05	2.301528e-01	9.708612e-01	9.683572e-01	9.684110e-01
5	X_18034284_SNP	18034284	4	T	G	0.061	2.506003e-02	6.000188e-02	1.000000e-05	2.096244e-01	6.767398e-01	6.773298e-01	6.780720e-01
5	X_18034296_SNP	18034296	3	T	G	0.091	-5.593793e-02	4.962796e-02	1.000000e-05	2.760337e-02	2.613076e-01	2.618802e-01	2.674384e-01
5	X_18034317_SNP	18034317	0	G	C	0.006	6.750083e-03	1.845125e-01	1.000000e-05	2.301528e-01	9.708612e-01	9.683572e-01	9.684110e-01
5	X_18034419_SNP	18034419	0	G	A	0.036	2.210280e-02	7.646166e-02	1.000000e-05	1.309608e-01	7.728883e-01	7.923927e-01	7.980382e-01
5	X_18034421_SNP	18034421	0	G	A	0.036	2.210280e-02	7.646166e-02	1.000000e-05	1.309608e-01	7.728883e-01	7.923927e-01	7.980382e-01
5	X_18034422_DEL	18034422	1	G	GC	0.030	2.394592e-02	8.351020e-02	1.000000e-05	1.319435e-01	7.746671e-01	7.940698e-01	7.997253e-01
5	X_18034478_SNP	18034478	1	G	A	0.006	9.916472e-02	1.843560e-01	1.000000e-05	2.973640e-01	5.913679e-01	5.794575e-01	5.814542e-01
5	X_18034509_DEL	18034509	0	C	CC	0.012	-2.235850e-02	1.308515e-01	1.000000e-05	2.412404e-01	8.645347e-01	8.582000e-01	8.585518e-01
5	X_18034512_MNP	18034512	0	TGC	CAA	0.012	-2.235850e-02	1.308515e-01	1.000000e-05	2.412404e-01	8.645347e-01	8.582000e-01	8.585518e-01
5	X_18034517_SNP	18034517	0	A	C	0.012	-2.235850e-02	1.308515e-01	1.000000e-05	2.412404e-01	8.645347e-01	8.582000e-01	8.585518e-01
5	X_18034518_SNP	18034518	0	T	C	0.012	-2.235850e-02	1.308515e-01	1.000000e-05	2.412404e-01	8.645347e-01	8.582000e-01	8.585518e-01
5	X_18034520_SNP	18034520	0	A	C	0.012	-2.235850e-02	1.308515e-01	1.000000e-05	2.412404e-01	8.645347e-01	8.582000e-01	8.585518e-01
5	X_18034523_SNP	18034523	1	A	C	0.006	-2.211470e-02	1.845086e-01	1.000000e-05	2.320778e-01	9.047412e-01	9.020719e-01	9.022354e-01
5	X_18034525_DEL	18034525	0	A	ACCTGACGCAATTGTCGCTGTT	0.012	-2.235850e-02	1.308515e-01	1.000000e-05	2.412404e-01	8.645347e-01	8.582000e-01	8.585518e-01
5	X_18034571_SNP	18034571	1	T	G	0.120	-3.852655e-02	4.374248e-02	1.000000e-05	1.000000e-05	3.797221e-01	3.830670e-01	3.938712e-01
5	X_18034573_SNP	18034573	5	T	G	0.018	-1.690617e-02	1.071944e-01	1.000000e-05	2.423182e-01	8.748730e-01	8.677239e-01	8.680935e-01
5	X_18034595_SNP	18034595	1	T	C	0.018	1.401009e-01	1.066253e-01	1.000000e-05	9.371563e-02	1.906739e-01	1.897229e-01	1.936007e-01
5	X_18034652_SNP	18034652	0	A	G	0.012	-3.153271e-02	1.308401e-01	1.000000e-05	2.312081e-01	8.098511e-01	8.076133e-01	8.079338e-01
5	X_18034658_MNP	18034658	0	TCC	AAA	0.006	1.431514e-02	1.845100e-01	1.000000e-05	2.350687e-01	9.382519e-01	9.326676e-01	9.328380e-01
5	X_18034671_SNP	18034671	1	C	A	0.018	-3.797200e-02	1.071482e-01	8.480670e-03	2.902949e-01	7.234982e-01	7.090045e-01	7.109358e-01
5	X_18034933_SNP	18034933	0	T	C	0.006	-2.613686e-01	1.833947e-01	1.000000e-05	1.000000e-05	1.559857e-01	1.551687e-01	1.631485e-01
5	X_18034965_SNP	18034965	2	C	T	0.120	-2.872127e-02	4.380586e-02	1.000000e-05	1.427000e-02	5.129576e-01	5.208711e-01	5.315088e-01
5	X_18035015_SNP	18035015	1	T	A	0.006	-1.582704e-01	1.841072e-01	1.000000e-05	2.657989e-01	3.912140e-01	3.851954e-01	3.871434e-01
5	X_18035044_SNP	18035044	6	T	C	0.123	-4.642551e-02	4.378891e-02	1.000000e-05	1.000000e-05	2.905885e-01	2.917907e-01	3.054962e-01
5	X_18035065_SNP	18035065	7	T	C	0.112	-3.435804e-02	4.593134e-02	1.000000e-05	1.000000e-05	4.555003e-01	4.612242e-01	4.737305e-01
5	X_18035082_SNP	18035082	7	T	G	0.161	-3.607895e-02	3.929985e-02	1.000000e-05	1.000000e-05	3.599284e-01	3.627406e-01	3.717233e-01
5	X_18035112_SNP	18035112	7	A	G	0.143	-5.387576e-02	4.122090e-02	1.000000e-05	1.000000e-05	1.930200e-01	1.926046e-01	2.043015e-01
5	X_18035154_DEL	18035154	6	A	AAATGTACATACA	0.080	5.825053e-02	5.300907e-02	1.000000e-05	2.522993e-02	2.734123e-01	2.742163e-01	2.800511e-01
5	X_18035155_SNP	18035155	25	A	T	0.210	-5.475745e-02	3.754347e-02	1.000000e-05	6.182339e-02	1.465901e-01	1.455135e-01	1.498333e-01
5	X_18035176_SNP	18035176	5	G	A	0.049	-1.139565e-02	6.669236e-02	1.000000e-05	2.382782e-01	8.645349e-01	8.597437e-01	8.600396e-01
5	X_18035182_SNP	18035182	2	G	A	0.187	-5.842959e-02	3.635674e-02	1.000000e-05	1.000000e-05	1.099288e-01	1.088111e-01	1.148319e-01
5	X_18035206_SNP	18035206	2	T	C	0.187	-5.926137e-02	3.634863e-02	1.000000e-05	1.000000e-05	1.049213e-01	1.037864e-01	1.098847e-01
5	X_18035330_SNP	18035330	3	A	C	0.376	3.975684e-02	2.940907e-02	1.000000e-05	5.504337e-02	1.782603e-01	1.775022e-01	1.819954e-01
5	X_18035362_SNP	18035362	4	T	A	0.043	-9.806551e-02	7.067931e-02	3.025805e-02	3.126974e-01	1.671579e-01	1.622188e-01	1.655849e-01
5	X_18035369_DEL	18035369	0	A	AAA	0.006	6.750083e-03	1.845125e-01	1.000000e-05	2.301528e-01	9.708612e-01	9.683572e-01	9.684110e-01
5	X_18035409_SNP	18035409	1	T	C	0.012	-3.519693e-01	1.280749e-01	1.403162e-01	4.178934e-01	6.656319e-03	6.154646e-03	7.509813e-03
5	X_18035417_SNP	18035417	4	C	G	0.201	-6.014256e-02	3.552577e-02	1.000000e-05	1.000000e-05	9.234506e-02	9.118296e-02	9.748780e-02
5	X_18035419_SNP	18035419	1	A	G	0.012	-3.519693e-01	1.280749e-01	1.403162e-01	4.178934e-01	6.656319e-03	6.154646e-03	7.509813e-03
5	X_18035452_SNP	18035452	0	G	T	0.048	-6.649178e-02	6.651381e-02	8.029936e-02	3.711336e-01	3.189258e-01	3.096188e-01	3.135560e-01
5	X_18035471_SNP	18035471	29	G	T	0.144	-3.448913e-02	4.437736e-02	1.000000e-05	1.000000e-05	4.381596e-01	4.432875e-01	4.558070e-01
5	X_18035476_SNP	18035476	27	A	T	0.149	-4.267703e-02	4.338890e-02	1.000000e-05	1.000000e-05	3.267469e-01	3.287404e-01	3.419478e-01
5	X_18035479_SNP	18035479	30	G	T	0.138	-3.323127e-02	4.537535e-02	1.000000e-05	1.000000e-05	4.649793e-01	4.710433e-01	4.845182e-01
5	X_18035513_SNP	18035513	17	G	A	0.040	-4.576957e-02	7.660211e-02	4.263611e-02	3.280012e-01	5.509895e-01	5.381860e-01	5.411762e-01
5	X_18035526_SNP	18035526	20	C	A	0.176	-4.540824e-02	3.958044e-02	1.000000e-05	1.000000e-05	2.529335e-01	2.534208e-01	2.617211e-01
5	X_18035554_SNP	18035554	20	C	T	0.014	-1.987810e-02	1.309606e-01	1.000000e-05	2.404901e-01	8.795393e-01	8.730614e-01	8.733863e-01
5	X_18035562_SNP	18035562	21	G	T	0.007	-2.732434e-02	1.845801e-01	1.000000e-05	2.398243e-01	8.824947e-01	8.762596e-01	8.765680e-01
5	X_18035567_SNP	18035567	18	G	C	0.027	-8.804394e-02	9.298599e-02	2.996506e-03	2.819158e-01	3.450907e-01	3.386901e-01	3.410110e-01
5	X_18035568_SNP	18035568	20	T	A	0.027	-8.831731e-02	9.300035e-02	1.840603e-03	2.805181e-01	3.436732e-01	3.373512e-01	3.396646e-01
5	X_18035635_SNP	18035635	3	A	C	0.042	-1.493637e-02	7.107646e-02	2.528174e-02	3.047495e-01	8.338121e-01	8.092891e-01	8.129569e-01
5	X_18035685_SNP	18035685	0	A	G	0.006	1.711423e-02	1.845085e-01	1.000000e-05	2.356116e-01	9.262095e-01	9.204852e-01	9.206750e-01
5	X_18035728_SNP	18035728	1	A	T	0.006	-1.279371e-01	1.842492e-01	1.000000e-05	2.615885e-01	4.884208e-01	4.821294e-01	4.836149e-01
5	X_18035733_DEL	18035733	0	T	GG	0.006	3.419661e-02	1.844942e-01	1.000000e-05	2.133484e-01	8.531782e-01	8.583511e-01	8.587784e-01
5	X_18035760_SNP	18035760	2	T	C	0.006	-1.238955e-02	1.845174e-01	1.000000e-05	2.315012e-01	9.465465e-01	9.433427e-01	9.434432e-01
5	X_18035835_SNP	18035835	12	A	C	0.365	-1.948146e-02	3.054972e-02	1.000000e-05	1.278161e-01	5.245497e-01	5.291047e-01	5.323776e-01
5	X_18035837_SNP	18035837	4	C	A	0.372	-1.979899e-02	2.968167e-02	1.000000e-05	1.421735e-01	5.056699e-01	5.088233e-01	5.114915e-01
5	X_18035858_SNP	18035858	0	T	C	0.042	-9.863145e-02	7.063240e-02	2.472919e-02	3.061870e-01	1.644569e-01	1.596804e-01	1.630125e-01
5	X_18035888_SNP	18035888	0	T	A	0.006	-6.749684e-02	1.844389e-01	1.000000e-05	1.545853e-01	7.148626e-01	7.254763e-01	7.282324e-01
5	X_18035893_SNP	18035893	0	G	C	0.030	-8.102917e-02	8.328608e-02	1.000000e-05	2.703820e-01	3.320177e-01	3.263037e-01	3.285845e-01
5	X_18035895_SNP	18035895	1	C	A	0.030	-8.096096e-02	8.329418e-02	1.000000e-05	2.689022e-01	3.324706e-01	3.268345e-01	3.291013e-01
5	X_18036034_SNP	18036034	1	C	A	0.030	-8.007181e-02	8.329935e-02	1.000000e-05	2.729893e-01	3.378227e-01	3.319177e-01	3.341903e-01
5	X_18036038_SNP	18036038	2	G	C	0.048	-2.817985e-02	6.663124e-02	1.000000e-05	2.346102e-01	6.728992e-01	6.693793e-01	6.700275e-01
5	X_18036039_SNP	18036039	5	A	T	0.012	-1.446533e-01	1.304048e-01	1.000000e-05	1.574956e-01	2.689207e-01	2.676289e-01	2.704806e-01
5	X_18036042_SNP	18036042	4	C	T	0.171	-3.281772e-02	3.809219e-02	1.000000e-05	1.697903e-02	3.901867e-01	3.937835e-01	4.016223e-01
5	X_18036160_SNP	18036160	7	C	G	0.491	2.684508e-02	2.893090e-02	1.521654e-02	2.902128e-01	3.548049e-01	3.475478e-01	3.499400e-01
5	X_18036204_SNP	18036204	2	A	G	0.380	3.072881e-02	2.932682e-02	1.000000e-05	1.854258e-01	2.962513e-01	2.941920e-01	2.966680e-01
5	X_18036235_SNP	18036235	2	A	G	0.386	3.342367e-02	2.922069e-02	1.000000e-05	2.406592e-01	2.543385e-01	2.502234e-01	2.528159e-01
5	X_18036317_SNP	18036317	2	T	C	0.030	-7.631502e-02	8.332838e-02	1.000000e-05	1.000000e-05	3.610821e-01	3.639245e-01	3.729223e-01
5	X_18036389_SNP	18036389	2	A	G	0.036	-4.219093e-02	7.646933e-02	4.953925e-02	3.391263e-01	5.818708e-01	5.668788e-01	5.704778e-01
5	X_18036393_SNP	18036393	2	G	A	0.108	6.657804e-03	4.591882e-02	1.000000e-05	2.349928e-01	8.848941e-01	8.806165e-01	8.808402e-01
5	X_18036398_SNP	18036398	0	T	C	0.006	-3.955477e-02	1.844877e-01	1.000000e-05	2.710652e-01	8.304958e-01	8.155642e-01	8.169572e-01
5	X_18036442_SNP	18036442	0	A	T	0.012	-6.905883e-02	1.307533e-01	1.000000e-05	8.277974e-03	5.980926e-01	6.103333e-01	6.236247e-01
5	X_18036466_SNP	18036466	9	G	T	0.031	-7.757944e-02	8.340732e-02	3.071377e-02	3.100118e-01	3.536557e-01	3.456740e-01	3.483521e-01
5	X_18036516_DEL	18036516	0	T	TCCTACGCAACGATAAGCC	0.006	1.804817e-01	1.839808e-01	1.000000e-05	2.573535e-01	3.280295e-01	3.230152e-01	3.252297e-01
5	X_18036622_SNP	18036622	0	T	C	0.006	3.052131e-01	1.829863e-01	1.000000e-05	1.000000e-05	9.720976e-02	9.605543e-02	1.007477e-01
5	X_18036638_SNP	18036638	0	T	A	0.006	-9.465306e-03	1.845118e-01	1.000000e-05	2.302720e-01	9.591488e-01	9.568826e-01	9.569532e-01
5	X_18036654_SNP	18036654	5	T	C	0.325	2.080873e-03	3.075989e-02	1.000000e-05	2.162667e-01	9.461465e-01	9.685956e-01	9.692438e-01
5	X_18036676_SNP	18036676	5	C	T	0.485	1.448531e-02	2.881214e-02	8.289144e-03	2.884650e-01	6.158063e-01	6.045865e-01	6.063261e-01
5	X_18036694_SNP	18036694	4	A	G	0.152	2.826910e-02	3.990435e-02	1.000000e-05	2.207293e-01	4.796771e-01	4.771076e-01	4.784467e-01
5	X_18036695_SNP	18036695	3	C	T	0.152	2.119574e-02	3.990897e-02	1.000000e-05	2.218554e-01	5.960578e-01	5.942404e-01	5.951203e-01
5	X_18036704_SNP	18036704	1	T	G	0.054	-5.140006e-02	6.296476e-02	5.909766e-02	3.402142e-01	4.154810e-01	4.050863e-01	4.083291e-01
5	X_18036759_SNP	18036759	0	A	T	0.042	-3.740695e-02	7.101396e-02	4.956312e-02	3.339851e-01	5.990670e-01	5.841438e-01	5.875922e-01
5	X_18036775_SNP	18036775	2	T	C	0.151	-3.164208e-02	3.984578e-02	1.000000e-05	1.000000e-05	4.282630e-01	4.330653e-01	4.466409e-01
5	X_18036776_SNP	18036776	3	T	G	0.145	-2.929455e-02	4.055801e-02	1.000000e-05	1.000000e-05	4.711340e-01	4.774245e-01	4.910558e-01
5	X_18036800_DEL	18036800	2	A	AA	0.042	-3.820132e-02	7.103103e-02	5.067458e-02	3.351589e-01	5.914274e-01	5.766694e-01	5.801350e-01
5	X_18036808_SNP	18036808	2	T	C	0.042	-3.820132e-02	7.103103e-02	5.067458e-02	3.351589e-01	5.914274e-01	5.766694e-01	5.801350e-01
5	X_18036825_SNP	18036825	4	A	T	0.012	1.598539e-01	1.302928e-01	1.000000e-05	2.797952e-01	2.216043e-01	2.164921e-01	2.194271e-01
5	X_18036837_SNP	18036837	10	G	T	0.044	-3.455727e-02	7.111264e-02	4.118174e-02	3.245299e-01	6.276426e-01	6.125638e-01	6.157057e-01
5	X_18036839_SNP	18036839	11	T	C	0.038	-4.390555e-05	7.658029e-02	1.000000e-05	2.332195e-01	9.995432e-01	9.836289e-01	9.837903e-01
5	X_18036873_SNP	18036873	33	A	T	0.467	-3.068847e-02	3.164718e-02	1.000000e-05	1.374551e-01	3.336037e-01	3.336433e-01	3.365504e-01
5	X_18036911_SNP	18036911	13	T	C	0.477	1.659922e-02	2.955470e-02	1.000000e-05	2.608712e-01	5.751161e-01	5.688352e-01	5.700156e-01
5	X_18036912_INS	18036912	11	A	ATTTTTAGTAA	0.465	1.590317e-02	2.941019e-02	1.000000e-05	2.732420e-01	5.894140e-01	5.814297e-01	5.827893e-01
5	X_18036915_INS	18036915	9	A	AGTTCCAAAGATTTTATTGG	0.459	1.997715e-02	2.923885e-02	7.611058e-03	2.865573e-01	4.954078e-01	4.872877e-01	4.891153e-01
5	X_18036917_SNP	18036917	7	A	T	0.466	2.074035e-02	2.903472e-02	3.089238e-02	3.129903e-01	4.760270e-01	4.663467e-01	4.687890e-01
5	X_18036925_SNP	18036925	9	G	A	0.472	1.696566e-02	2.920501e-02	2.026337e-02	3.007600e-01	5.620848e-01	5.516759e-01	5.537441e-01
5	X_18036956_SNP	18036956	9	G	A	0.478	1.693585e-02	2.917721e-02	1.000000e-05	2.523610e-01	5.623997e-01	5.570597e-01	5.581765e-01
5	X_18037007_SNP	18037007	5	G	C	0.491	2.697196e-02	2.877048e-02	5.108988e-02	3.396046e-01	3.498700e-01	3.411477e-01	3.443342e-01
5	X_18037017_SNP	18037017	6	G	A	0.500	-1.759851e-02	2.887977e-02	1.100000e-02	2.880561e-01	5.431114e-01	5.341578e-01	5.359214e-01
5	X_18037019_SNP	18037019	5	G	A	0.497	2.303533e-02	2.879416e-02	6.168138e-02	3.494824e-01	4.248541e-01	4.142769e-01	4.176975e-01
5	X_18037024_SNP	18037024	9	A	G	0.497	2.418635e-02	2.916726e-02	1.141013e-01	4.257129e-01	4.081653e-01	3.949774e-01	4.009642e-01
5	X_18037052_SNP	18037052	5	A	T	0.497	-1.906501e-02	2.881071e-02	5.948977e-02	3.461118e-01	5.090597e-01	4.966171e-01	5.001173e-01
5	X_18037054_SNP	18037054	3	T	G	0.503	-2.254726e-02	2.861857e-02	5.838766e-02	3.449268e-01	4.319057e-01	4.213484e-01	4.246538e-01
5	X_18037055_INS	18037055	2	AGAAG	A	0.506	-1.991511e-02	2.854302e-02	5.348060e-02	3.389404e-01	4.863268e-01	4.748568e-01	4.780520e-01
5	X_18037060_SNP	18037060	6	C	A	0.506	-2.012774e-02	2.888511e-02	3.999400e-02	3.269158e-01	4.868896e-01	4.760591e-01	4.788751e-01
5	X_18037061_SNP	18037061	4	A	T	0.500	-2.156252e-02	2.870756e-02	5.286307e-02	3.377668e-01	4.536502e-01	4.429895e-01	4.461072e-01
5	X_18037062_DEL	18037062	3	G	GAA	0.503	-1.891009e-02	2.862962e-02	4.785508e-02	3.315938e-01	5.098434e-01	4.982846e-01	5.012775e-01
5	X_18037066_SNP	18037066	5	G	T	0.503	-2.831084e-02	2.878035e-02	9.137408e-02	3.856955e-01	3.267013e-01	3.171061e-01	3.213401e-01
5	X_18037070_SNP	18037070	5	G	C	0.503	-2.125910e-02	2.880679e-02	7.873437e-02	3.783952e-01	4.615629e-01	4.485883e-01	4.530863e-01
5	X_18037103_SNP	18037103	1	T	C	0.473	-2.157496e-02	2.846993e-02	1.217620e-02	2.846860e-01	4.496357e-01	4.423652e-01	4.442902e-01
5	X_18037104_SNP	18037104	0	T	A	0.006	9.490018e-02	1.843662e-01	1.000000e-05	2.262747e-01	6.074212e-01	6.050714e-01	6.059048e-01
5	X_18037165_SNP	18037165	2	T	C	0.446	-6.242956e-03	2.872194e-02	1.000000e-05	2.210931e-01	8.281960e-01	8.289108e-01	8.292304e-01
5	X_18037171_INS	18037171	4	C	CATGCCCCACC	0.171	-2.036448e-02	3.814452e-02	1.000000e-05	1.524933e-01	5.941410e-01	5.991630e-01	6.015601e-01
5	X_18037275_SNP	18037275	12	G	T	0.109	2.475135e-03	4.726701e-02	1.000000e-05	2.233678e-01	9.583008e-01	9.678004e-01	9.679637e-01
5	X_18037307_SNP	18037307	0	A	C	0.006	2.493934e-01	1.834952e-01	1.000000e-05	8.361096e-02	1.759497e-01	1.749517e-01	1.789960e-01
5	X_18037391_SNP	18037391	0	C	T	0.006	2.493934e-01	1.834952e-01	1.000000e-05	8.361096e-02	1.759497e-01	1.749517e-01	1.789960e-01
5	X_18037416_SNP	18037416	5	A	C	0.202	3.795802e-04	3.585884e-02	1.000000e-05	2.293864e-01	9.915669e-01	9.888529e-01	9.888724e-01
5	X_18037418_SNP	18037418	0	T	C	0.006	1.848751e-01	1.839545e-01	1.000000e-05	2.319240e-01	3.163573e-01	3.125849e-01	3.147871e-01
5	X_18037423_SNP	18037423	8	C	A	0.269	-3.716169e-03	3.280555e-02	1.000000e-05	2.358802e-01	9.099465e-01	9.050393e-01	9.052470e-01
5	X_18037448_SNP	18037448	7	A	G	0.335	-4.276275e-02	3.054598e-02	1.006375e-01	4.131593e-01	1.633954e-01	1.570687e-01	1.614304e-01
5	X_18037471_SNP	18037471	2	A	C	0.133	-4.520720e-03	4.210926e-02	1.000000e-05	2.025579e-01	9.146355e-01	9.369105e-01	9.383082e-01
5	X_18037483_SNP	18037483	1	C	T	0.132	6.538178e-03	4.208841e-02	1.000000e-05	2.994670e-01	8.767389e-01	8.462867e-01	8.501362e-01
5	X_18037490_SNP	18037490	1	C	T	0.132	6.538178e-03	4.208841e-02	1.000000e-05	2.994670e-01	8.767389e-01	8.462867e-01	8.501362e-01
5	X_18037492_SNP	18037492	1	G	C	0.132	6.538178e-03	4.208841e-02	1.000000e-05	2.994670e-01	8.767389e-01	8.462867e-01	8.501362e-01
5	X_18037502_SNP	18037502	0	A	C	0.006	4.254567e-01	1.815343e-01	1.000000e-05	1.520761e-02	2.027960e-02	1.960558e-02	2.207383e-02
5	X_18037510_SNP	18037510	3	G	C	0.242	5.341106e-03	3.341603e-02	1.000000e-05	2.305538e-01	8.732041e-01	8.711103e-01	8.713152e-01
5	X_18037512_SNP	18037512	0	G	C	0.006	2.493934e-01	1.834952e-01	1.000000e-05	8.361096e-02	1.759497e-01	1.749517e-01	1.789960e-01
5	X_18037522_DEL	18037522	10	GGTATG	G	0.437	-2.324363e-03	2.950748e-02	1.000000e-05	2.199973e-01	9.373089e-01	9.466185e-01	9.468784e-01
5	X_18037531_SNP	18037531	6	A	C	0.031	-8.501360e-02	8.334719e-02	5.329828e-02	3.437715e-01	3.092158e-01	3.006994e-01	3.040783e-01
5	X_18037560_SNP	18037560	4	T	C	0.451	-2.294311e-03	2.886741e-02	1.000000e-05	2.174669e-01	9.367485e-01	9.492139e-01	9.496006e-01
5	X_18037570_SNP	18037570	13	A	C	0.271	-7.322896e-03	3.324067e-02	1.000000e-05	2.528519e-01	8.259088e-01	8.170644e-01	8.177240e-01
5	X_18037581_INS	18037581	2	AGA	A	0.030	-3.314072e-02	8.350295e-02	3.859154e-03	2.813439e-01	6.919651e-01	6.801127e-01	6.816370e-01
5	X_18037587_SNP	18037587	0	G	A	0.006	-2.613686e-01	1.833947e-01	1.000000e-05	1.000000e-05	1.559857e-01	1.551687e-01	1.631485e-01
5	X_18037625_SNP	18037625	5	A	T	0.258	1.235668e-02	3.293242e-02	1.000000e-05	1.995776e-01	7.079809e-01	7.108553e-01	7.117204e-01
5	X_18037666_SNP	18037666	1	A	C	0.132	5.225726e-03	4.208952e-02	1.000000e-05	2.921020e-01	9.013408e-01	8.697110e-01	8.733427e-01
5	X_18037707_SNP	18037707	3	C	A	0.267	-1.059947e-02	3.237532e-02	1.000000e-05	2.537052e-01	7.437828e-01	7.366778e-01	7.374035e-01
5	X_18037787_SNP	18037787	2	A	T	0.307	-3.141708e-03	3.094837e-02	1.000000e-05	2.419061e-01	9.192646e-01	9.100632e-01	9.104255e-01
5	X_18037802_SNP	18037802	2	T	C	0.042	-3.739526e-02	7.103228e-02	4.910222e-02	3.332575e-01	5.992752e-01	5.844092e-01	5.878254e-01
5	X_18037841_SNP	18037841	4	A	T	0.073	-1.544273e-02	5.515717e-02	6.917130e-03	2.649456e-01	7.798439e-01	7.690085e-01	7.700394e-01
5	X_18037843_SNP	18037843	0	A	G	0.006	2.739640e-01	1.832714e-01	8.022112e-03	3.254921e-01	1.368511e-01	1.320451e-01	1.355522e-01
5	X_18037848_DEL	18037848	0	G	GG	0.006	1.253465e-01	1.842566e-01	1.000000e-05	1.904129e-01	4.972735e-01	4.970509e-01	4.985609e-01
5	X_18037968_SNP	18037968	5	A	G	0.055	9.424083e-03	6.308327e-02	1.000000e-05	2.301349e-01	8.814263e-01	8.798056e-01	8.799948e-01
5	X_18038099_SNP	18038099	1	G	C	0.006	-1.395430e-01	1.841984e-01	1.000000e-05	1.154818e-01	4.497833e-01	4.529133e-01	4.564006e-01
5	X_18038104_DEL	18038104	6	A	AGAAACATACACACACAGAGA	0.006	-6.331848e-03	1.845331e-01	1.000000e-05	2.299252e-01	9.726689e-01	9.703074e-01	9.703565e-01
5	X_18038151_SNP	18038151	1	A	G	0.006	-2.501623e-01	1.834922e-01	1.000000e-05	1.830088e-01	1.746215e-01	1.722557e-01	1.753867e-01
5	X_18038202_SNP	18038202	1	G	A	0.036	-6.948346e-02	7.633966e-02	4.819329e-02	3.312688e-01	3.640430e-01	3.549903e-01	3.580441e-01
5	X_18038248_SNP	18038248	0	G	C	0.006	2.316258e-01	1.836354e-01	1.000000e-05	3.154231e-01	2.089578e-01	2.028364e-01	2.060932e-01
5	X_18038283_SNP	18038283	10	G	C	0.291	1.087627e-02	3.220496e-02	1.000000e-05	1.841597e-01	7.360006e-01	7.430867e-01	7.444182e-01
5	X_18038299_SNP	18038299	0	A	C	0.107	4.231456e-02	4.577085e-02	1.000000e-05	1.525012e-01	3.565748e-01	3.562504e-01	3.588704e-01
5	X_18038344_SNP	18038344	0	T	C	0.012	-9.332688e-02	1.306624e-01	1.000000e-05	1.686976e-01	4.760697e-01	4.770066e-01	4.789558e-01
5	X_18038347_SNP	18038347	1	A	G	0.030	6.011056e-02	8.340047e-02	1.000000e-05	1.928707e-01	4.720795e-01	4.715031e-01	4.730682e-01
5	X_18038349_SNP	18038349	2	A	T	0.349	3.133712e-02	2.984849e-02	1.000000e-05	1.860785e-01	2.953026e-01	2.932520e-01	2.957266e-01
5	X_18038390_SNP	18038390	14	A	C	0.442	-2.078675e-02	2.980937e-02	1.000000e-05	2.045901e-01	4.865764e-01	4.850856e-01	4.864817e-01
5	X_18038392_SNP	18038392	3	C	A	0.461	-9.331152e-03	2.872324e-02	1.000000e-05	2.572106e-01	7.456929e-01	7.376636e-01	7.384671e-01
5	X_18038399_DEL	18038399	6	A	AA	0.457	-9.249782e-03	2.900672e-02	1.000000e-05	2.661137e-01	7.502153e-01	7.400357e-01	7.410835e-01
5	X_18038424_SNP	18038424	1	G	C	0.042	-3.940323e-02	7.102073e-02	5.385529e-02	3.387562e-01	5.797694e-01	5.651189e-01	5.686930e-01
5	X_18038433_INS	18038433	7	GTAGG	G	0.329	3.977982e-02	3.069791e-02	1.000000e-05	2.122070e-01	1.968268e-01	1.938902e-01	1.968227e-01
5	X_18038434_SNP	18038434	6	T	C	0.469	-2.268419e-02	2.890915e-02	1.268104e-03	2.847886e-01	4.337644e-01	4.262868e-01	4.282755e-01
5	X_18038506_SNP	18038506	1	A	G	0.012	-3.487137e-02	1.314785e-01	7.391603e-02	2.351352e-01	7.911653e-01	7.884170e-01	7.887937e-01
5	X_18038512_SNP	18038512	1	G	A	0.150	-8.547278e-03	3.989470e-02	1.000000e-05	1.636093e-01	8.306182e-01	8.510141e-01	8.546203e-01
5	X_18038653_SNP	18038653	0	G	C	0.048	-8.153246e-03	6.664405e-02	1.000000e-05	2.584122e-01	9.027776e-01	8.858933e-01	8.869663e-01
5	X_18038744_SNP	18038744	6	C	G	0.438	2.762187e-03	2.912911e-02	1.000000e-05	2.348901e-01	9.245677e-01	9.194979e-01	9.196748e-01
5	X_18038752_SNP	18038752	3	C	G	0.455	6.581549e-03	2.875761e-02	1.000000e-05	2.355285e-01	8.192573e-01	8.156087e-01	8.159386e-01
5	X_18038792_SNP	18038792	1	A	G	0.174	-8.606793e-03	3.757356e-02	1.000000e-05	1.923265e-01	8.191002e-01	8.289667e-01	8.301746e-01
5	X_18038803_DEL	18038803	21	T	CAAATTGTAGCATG	0.381	1.962414e-02	3.120747e-02	1.000000e-05	2.326396e-01	5.303258e-01	5.267164e-01	5.278360e-01
5	X_18038828_SNP	18038828	1	C	T	0.036	-3.332724e-02	7.648120e-02	3.446695e-02	3.163617e-01	6.635790e-01	6.480653e-01	6.509836e-01
5	X_18038854_SNP	18038854	1	A	T	0.006	3.954342e-01	1.818373e-01	3.327446e-02	4.067700e-01	3.107093e-02	2.920376e-02	3.197560e-02
5	X_18038866_SNP	18038866	4	C	T	0.177	-5.474528e-03	3.764953e-02	1.000000e-05	2.064091e-01	8.845655e-01	8.955492e-01	8.962937e-01
5	X_18038943_MNP	18038943	8	TTT	ACC	0.031	-2.950070e-02	8.358490e-02	2.382056e-02	3.023244e-01	7.245790e-01	7.084014e-01	7.109169e-01
5	X_18039008_SNP	18039008	5	A	G	0.012	3.099582e-02	1.308651e-01	1.000000e-05	2.164428e-01	8.130627e-01	8.154196e-01	8.158207e-01
5	X_18039092_SNP	18039092	8	T	C	0.025	-3.387678e-02	9.311634e-02	1.000000e-05	2.749140e-01	7.164618e-01	7.050037e-01	7.063277e-01
5	X_18039123_SNP	18039123	16	C	G	0.079	8.104537e-02	5.497611e-02	1.000000e-05	1.000000e-05	1.423237e-01	1.413926e-01	1.496364e-01
5	X_18039213_SNP	18039213	0	A	G	0.012	1.201297e-01	1.305229e-01	9.981694e-03	3.261483e-01	3.587138e-01	3.491944e-01	3.521494e-01
5	X_18039242_SNP	18039242	3	T	A	0.176	1.348057e-02	3.761519e-02	3.050925e-02	3.499432e-01	7.205135e-01	6.957261e-01	7.012042e-01
5	X_18039244_SNP	18039244	4	C	A	0.177	5.015238e-03	3.764992e-02	1.000000e-05	2.765411e-01	8.941909e-01	8.704021e-01	8.726060e-01
5	X_18039246_SNP	18039246	1	G	A	0.006	-5.892973e-02	1.844599e-01	1.000000e-05	2.395371e-01	7.497705e-01	7.454527e-01	7.459502e-01
5	X_18039280_SNP	18039280	5	G	A	0.190	9.500263e-03	3.670936e-02	4.427052e-03	3.128748e-01	7.961127e-01	7.715041e-01	7.752422e-01
5	X_18039317_SNP	18039317	1	A	C	0.006	1.819857e-01	1.839752e-01	1.000000e-05	2.571677e-01	3.240117e-01	3.190316e-01	3.212675e-01
5	X_18039350_SNP	18039350	3	C	T	0.042	5.685552e-03	7.105380e-02	1.000000e-05	2.154280e-01	9.363197e-01	9.520532e-01	9.525789e-01
5	X_18039354_SNP	18039354	3	T	C	0.012	-3.503979e-01	1.281098e-01	1.389954e-01	4.161940e-01	6.913206e-03	6.395865e-03	7.778456e-03
5	X_18039437_SNP	18039437	1	T	A	0.138	3.997152e-02	4.118629e-02	1.970304e-01	5.606415e-01	3.332066e-01	3.187852e-01	3.297962e-01
5	X_18039474_SNP	18039474	2	T	A	0.127	6.564193e-02	4.264960e-02	1.000000e-05	1.000000e-05	1.256843e-01	1.246416e-01	1.314212e-01
5	X_18039559_INS	18039559	4	ACA	A	0.037	5.840011e-03	7.651409e-02	1.000000e-05	2.157843e-01	9.392517e-01	9.559163e-01	9.564496e-01
5	X_18039576_SNP	18039576	3	A	T	0.012	-1.171898e-01	1.305609e-01	1.000000e-05	1.525434e-01	3.707054e-01	3.707070e-01	3.732563e-01
5	X_18039644_SNP	18039644	1	G	C	0.150	3.761171e-02	3.979273e-02	1.691683e-01	5.237312e-01	3.459354e-01	3.314669e-01	3.410022e-01
5	X_18039683_SNP	18039683	7	T	A	0.012	-7.391492e-02	1.307715e-01	1.000000e-05	2.097168e-01	5.726859e-01	5.720260e-01	5.730548e-01
5	X_18039818_SNP	18039818	13	C	T	0.187	1.974765e-02	3.786504e-02	3.807809e-02	3.487891e-01	6.026947e-01	5.854948e-01	5.896180e-01
5	X_18039922_DEL	18039922	6	A	AAAA	0.006	-6.106529e-02	1.844729e-01	1.000000e-05	2.403358e-01	7.410424e-01	7.365795e-01	7.371029e-01
5	X_18039948_SNP	18039948	2	T	G	0.012	1.735146e-01	1.301777e-01	1.000000e-05	8.243326e-02	1.843893e-01	1.834809e-01	1.875454e-01
5	X_18039969_SNP	18039969	11	G	T	0.127	-1.446579e-02	4.402147e-02	1.000000e-05	1.383940e-01	7.428664e-01	7.578383e-01	7.621604e-01
5	X_18040037_SNP	18040037	3	C	A	0.103	-5.015964e-03	4.710891e-02	1.000000e-05	2.048485e-01	9.153333e-01	9.352648e-01	9.364266e-01
5	X_18040071_SNP	18040071	2	A	G	0.187	-9.938368e-03	3.663037e-02	1.000000e-05	1.850636e-01	7.864859e-01	7.958368e-01	7.972882e-01
5	X_18040083_SNP	18040083	5	A	G	0.466	6.729380e-03	2.887937e-02	1.000000e-05	2.089946e-01	8.160354e-01	8.210146e-01	8.215656e-01
5	X_18040097_SNP	18040097	1	T	C	0.114	-1.822474e-02	4.480903e-02	1.000000e-05	1.044070e-01	6.847373e-01	6.988916e-01	7.052275e-01
5	X_18040105_SNP	18040105	1	T	A	0.042	-3.664636e-02	7.102470e-02	4.832484e-02	3.325181e-01	6.065644e-01	5.915118e-01	5.949285e-01
5	X_18040125_SNP	18040125	4	A	T	0.268	1.685562e-02	3.239533e-02	1.000000e-05	1.292141e-01	6.035407e-01	6.110415e-01	6.145386e-01
5	X_18040155_SNP	18040155	0	G	A	0.137	-8.839904e-03	4.128364e-02	1.000000e-05	1.647903e-01	8.307115e-01	8.508199e-01	8.542967e-01
5	X_18040176_SNP	18040176	1	T	C	0.006	-1.296086e-01	1.842421e-01	1.000000e-05	2.617893e-01	4.827492e-01	4.764723e-01	4.779818e-01
5	X_18040181_SNP	18040181	5	A	G	0.313	1.036668e-02	3.106600e-02	1.000000e-05	1.400435e-01	7.390281e-01	7.534915e-01	7.575879e-01
5	X_18040188_SNP	18040188	3	A	C	0.133	-2.904612e-03	4.212963e-02	1.000000e-05	2.157470e-01	9.451167e-01	9.679414e-01	9.686272e-01
5	X_18040195_SNP	18040195	6	A	T	0.309	1.668216e-02	3.126242e-02	1.000000e-05	7.827628e-02	5.943204e-01	6.045469e-01	6.113942e-01
5	X_18040212_SNP	18040212	1	G	A	0.042	-9.261231e-03	7.103269e-02	1.000000e-05	2.312752e-01	8.964238e-01	8.945507e-01	8.947204e-01
5	X_18040216_SNP	18040216	3	A	G	0.152	-1.324400e-03	3.994274e-02	1.000000e-05	2.491029e-01	9.735889e-01	9.493540e-01	9.503715e-01
5	X_18040221_INS	18040221	11	AA	A	0.134	2.905749e-02	4.307324e-02	1.000000e-05	1.207175e-01	5.008642e-01	5.052157e-01	5.086282e-01
5	X_18040226_SNP	18040226	2	C	T	0.163	9.629469e-03	3.868255e-02	1.000000e-05	1.655041e-01	8.037182e-01	8.196162e-01	8.225384e-01
5	X_18040232_SNP	18040232	5	G	A	0.313	1.900456e-02	3.104139e-02	1.000000e-05	7.183433e-02	5.412215e-01	5.491961e-01	5.556244e-01
5	X_18040251_SNP	18040251	5	A	G	0.442	7.728408e-03	2.900984e-02	1.000000e-05	2.241648e-01	7.902568e-01	7.902545e-01	7.906183e-01
5	X_18040255_SNP	18040255	3	C	A	0.442	4.310672e-03	2.883292e-02	1.000000e-05	2.239978e-01	8.813365e-01	8.832185e-01	8.834249e-01
5	X_18040257_SNP	18040257	2	T	G	0.440	5.044814e-03	2.876353e-02	1.000000e-05	2.223053e-01	8.609875e-01	8.630350e-01	8.632887e-01
5	X_18040305_SNP	18040305	0	T	A	0.083	-2.724596e-02	5.130893e-02	1.000000e-05	2.523922e-01	5.961161e-01	5.905202e-01	5.915332e-01
5	X_18040311_SNP	18040311	0	C	G	0.006	-1.244670e-01	1.842602e-01	1.000000e-05	2.010408e-01	5.003009e-01	4.993383e-01	5.007098e-01
5	X_18040332_SNP	18040332	0	A	C	0.054	2.049829e-02	6.301265e-02	1.000000e-05	1.848838e-01	7.453603e-01	7.526250e-01	7.539508e-01
5	X_18040542_SNP	18040542	2	T	C	0.241	-5.991922e-03	3.338320e-02	1.000000e-05	2.084092e-01	8.577725e-01	8.651980e-01	8.657823e-01
5	X_18040631_SNP	18040631	0	G	A	0.435	-4.295360e-03	2.863078e-02	1.000000e-05	1.885142e-01	8.809263e-01	9.018312e-01	9.039518e-01
5	X_18040641_SNP	18040641	3	T	G	0.182	-4.987418e-02	3.692945e-02	1.000000e-05	1.000000e-05	1.786856e-01	1.780995e-01	1.850412e-01
5	X_18040724_SNP	18040724	7	T	C	0.391	2.615255e-02	2.963771e-02	1.000000e-05	1.120139e-01	3.788324e-01	3.803912e-01	3.839018e-01
5	X_18040747_SNP	18040747	1	G	T	0.329	-1.625523e-02	3.026370e-02	1.000000e-05	2.161468e-01	5.919042e-01	5.905433e-01	5.914636e-01
5	X_18040782_SNP	18040782	5	G	C	0.503	-5.118344e-03	2.881604e-02	1.000000e-05	2.107753e-01	8.592369e-01	8.657932e-01	8.662967e-01
5	X_18040793_SNP	18040793	1	C	G	0.018	8.721772e-02	1.069643e-01	1.000000e-05	2.315915e-01	4.160171e-01	4.121891e-01	4.138322e-01
5	X_18040796_SNP	18040796	6	T	C	0.364	1.408544e-02	3.001624e-02	1.000000e-05	1.813169e-01	6.394990e-01	6.431024e-01	6.444984e-01
5	X_18040812_SNP	18040812	3	A	G	0.248	-1.615114e-02	3.311765e-02	1.000000e-05	1.361212e-01	6.264132e-01	6.343627e-01	6.376134e-01
5	X_18040857_SNP	18040857	3	A	T	0.194	-3.132047e-02	3.614033e-02	1.000000e-05	1.000000e-05	3.873930e-01	3.909535e-01	4.026836e-01
5	X_18040937_SNP	18040937	13	A	C	0.413	-2.058192e-02	2.998717e-02	5.695288e-02	3.510487e-01	4.934452e-01	4.804488e-01	4.841381e-01
5	X_18040987_SNP	18040987	5	G	C	0.178	-6.873065e-03	3.767299e-02	1.000000e-05	1.874629e-01	8.554599e-01	8.715285e-01	8.733181e-01
5	X_18040990_SNP	18040990	10	C	G	0.184	-8.679738e-03	3.780045e-02	1.000000e-05	1.758510e-01	8.186698e-01	8.336711e-01	8.359350e-01
5	X_18040999_SNP	18040999	14	T	G	0.188	-8.243587e-03	3.791192e-02	1.000000e-05	1.732184e-01	8.281321e-01	8.451855e-01	8.477960e-01
5	X_18041003_SNP	18041003	12	G	C	0.179	-9.790437e-03	3.837288e-02	1.000000e-05	1.699264e-01	7.989312e-01	8.132994e-01	8.157919e-01
5	X_18041015_DEL	18041015	25	C	CCCACC	0.392	3.634461e-02	3.139056e-02	1.000000e-05	2.121776e-01	2.486008e-01	2.456875e-01	2.483163e-01
5	X_18041040_SNP	18041040	4	A	G	0.165	-7.779546e-03	3.873095e-02	1.000000e-05	1.841615e-01	8.410530e-01	8.562911e-01	8.581682e-01
5	X_18041060_SNP	18041060	5	G	T	0.472	-1.416463e-02	2.884132e-02	1.000000e-05	2.443496e-01	6.239884e-01	6.189233e-01	6.197755e-01
5	X_18041061_SNP	18041061	7	G	T	0.460	-1.537948e-02	2.906717e-02	1.000000e-05	2.752966e-01	5.974419e-01	5.883210e-01	5.897288e-01
5	X_18041073_SNP	18041073	7	A	C	0.466	-8.519840e-03	2.905708e-02	1.000000e-05	2.616732e-01	7.697275e-01	7.594599e-01	7.603838e-01
5	X_18041074_SNP	18041074	10	C	T	0.462	-2.020909e-02	2.931353e-02	1.000000e-05	2.613529e-01	4.915268e-01	4.851058e-01	4.865789e-01
5	X_18041130_SNP	18041130	4	C	A	0.067	-1.629499e-02	5.746069e-02	3.502158e-02	2.943110e-01	7.770818e-01	7.606541e-01	7.630426e-01
5	X_18041141_SNP	18041141	2	A	C	0.036	-6.938158e-02	7.634674e-02	4.619957e-02	3.288228e-01	3.647894e-01	3.558118e-01	3.588144e-01
5	X_18041144_SNP	18041144	0	C	A	0.036	-7.043413e-02	7.632446e-02	4.663710e-02	3.293320e-01	3.574377e-01	3.485862e-01	3.516105e-01
5	X_18041149_SNP	18041149	1	C	T	0.030	-7.203342e-02	8.337788e-02	3.651450e-02	3.180004e-01	3.888679e-01	3.799549e-01	3.826861e-01
5	X_18041151_SNP	18041151	0	C	A	0.036	-7.043413e-02	7.632446e-02	4.663710e-02	3.293320e-01	3.574377e-01	3.485862e-01	3.516105e-01
5	X_18041155_SNP	18041155	3	T	C	0.455	1.516554e-02	2.875140e-02	3.235452e-02	3.063332e-01	5.985707e-01	5.862588e-01	5.885785e-01
5	X_18041176_SNP	18041176	2	G	A	0.036	-7.121847e-02	7.634209e-02	5.299770e-02	3.371750e-01	3.522337e-01	3.431774e-01	3.463723e-01
5	X_18041184_SNP	18041184	4	T	A	0.451	1.051318e-02	2.885642e-02	1.000000e-05	2.370184e-01	7.160773e-01	7.119949e-01	7.125469e-01
5	X_18041192_SNP	18041192	3	A	G	0.455	1.198127e-02	2.874711e-02	1.000000e-05	2.345202e-01	6.773767e-01	6.736681e-01	6.743044e-01
5	X_18041239_SNP	18041239	3	A	C	0.479	-5.268177e-03	2.866595e-02	1.000000e-05	2.147513e-01	8.544117e-01	8.591328e-01	8.595246e-01
5	X_18041246_DEL	18041246	0	A	AGAGCAA	0.006	3.254183e-01	1.832553e-01	1.855836e-01	4.771094e-01	7.760376e-02	7.397006e-02	7.821760e-02
5	X_18041296_SNP	18041296	8	A	C	0.231	-1.024259e-02	3.448438e-02	1.000000e-05	2.733307e-01	7.668217e-01	7.541651e-01	7.554864e-01
5	X_18041359_SNP	18041359	3	A	G	0.012	2.134316e-01	1.299341e-01	5.982576e-02	3.308214e-01	1.023559e-01	9.862846e-02	1.021383e-01
5	X_18041401_DEL	18041401	8	C	CACACACGCACCCCCAT	0.025	-3.603986e-02	9.311142e-02	1.000000e-05	3.446287e-01	6.992064e-01	6.746386e-01	6.794116e-01
5	X_18041416_SNP	18041416	29	A	T	0.180	-1.858974e-02	4.060151e-02	1.000000e-05	1.326930e-01	6.476529e-01	6.569196e-01	6.605303e-01
5	X_18041417_SNP	18041417	20	T	C	0.182	-1.514104e-02	3.913739e-02	1.000000e-05	1.490424e-01	6.993487e-01	7.096643e-01	7.126681e-01
5	X_18041449_SNP	18041449	7	T	C	0.186	-7.238613e-03	3.723046e-02	1.000000e-05	1.871900e-01	8.460792e-01	8.609648e-01	8.626657e-01
5	X_18041451_SNP	18041451	2	G	A	0.187	-8.347649e-03	3.663276e-02	1.000000e-05	1.884122e-01	8.200247e-01	8.314714e-01	8.328908e-01
5	X_18041505_SNP	18041505	13	T	G	0.471	1.228807e-02	2.958716e-02	1.000000e-05	1.913567e-01	6.784456e-01	6.818758e-01	6.829684e-01
5	X_18041566_SNP	18041566	9	A	T	0.258	2.995015e-02	3.326897e-02	1.000000e-05	1.123356e-01	3.692953e-01	3.706224e-01	3.741382e-01
5	X_18041574_SNP	18041574	13	A	T	0.245	2.776629e-02	3.428119e-02	1.000000e-05	2.282965e-01	4.191245e-01	4.155276e-01	4.171526e-01
5	X_18041586_SNP	18041586	18	A	G	0.247	3.069966e-02	3.476314e-02	1.000000e-05	1.906311e-01	3.784543e-01	3.768449e-01	3.788496e-01
5	X_18041637_SNP	18041637	17	A	T	0.232	3.575436e-02	3.536911e-02	1.000000e-05	5.303776e-02	3.135391e-01	3.149150e-01	3.201950e-01
5	X_18041640_INS	18041640	20	TATAATAATCCAT	T	0.216	4.268885e-02	3.658342e-02	1.000000e-05	5.481687e-02	2.449280e-01	2.450243e-01	2.499073e-01
5	X_18041644_SNP	18041644	17	G	A	0.232	3.175816e-02	3.539207e-02	1.000000e-05	8.902497e-02	3.708456e-01	3.728379e-01	3.771193e-01
5	X_18041647_SNP	18041647	16	A	G	0.230	2.083219e-02	3.540575e-02	1.000000e-05	1.360627e-01	5.570740e-01	5.622264e-01	5.652037e-01
5	X_18041661_INS	18041661	15	ATTTAATATCATCTAACTATCA	A	0.235	1.776591e-02	3.503456e-02	1.000000e-05	1.564730e-01	6.127600e-01	6.181640e-01	6.204136e-01
5	X_18041664_SNP	18041664	17	T	A	0.219	6.262034e-03	3.622286e-02	1.000000e-05	2.090437e-01	8.629601e-01	8.703675e-01	8.709358e-01
5	X_18041670_SNP	18041670	19	C	G	0.228	4.410187e-03	3.591008e-02	1.000000e-05	2.143716e-01	9.024046e-01	9.108316e-01	9.112540e-01
5	X_18041681_DEL	18041681	18	AA	A	0.440	3.191767e-03	3.025873e-02	1.000000e-05	2.274021e-01	9.161203e-01	9.164394e-01	9.165706e-01
5	X_18041695_SNP	18041695	12	C	G	0.237	1.825713e-02	3.459834e-02	1.000000e-05	1.681961e-01	5.984206e-01	6.022387e-01	6.040457e-01
5	X_18041717_SNP	18041717	10	C	A	0.095	-4.490343e-04	4.992823e-02	1.000000e-05	2.438275e-01	9.928350e-01	9.660771e-01	9.668950e-01
5	X_18041731_INS	18041731	10	TT	T	0.241	1.672433e-02	3.421883e-02	1.000000e-05	1.871037e-01	6.256662e-01	6.283279e-01	6.295789e-01
5	X_18041735_SNP	18041735	10	A	C	0.462	1.124265e-02	2.934249e-02	1.000000e-05	2.089584e-01	7.020968e-01	7.033433e-01	7.040403e-01
5	X_18041736_MNP	18041736	5	CTT	AGA	0.006	2.763539e-01	1.832613e-01	1.161572e-02	3.296981e-01	1.334612e-01	1.286779e-01	1.322124e-01
5	X_18041754_INS	18041754	1	CTCA	G	0.066	3.013782e-03	5.738883e-02	1.000000e-05	2.222548e-01	9.581814e-01	9.710122e-01	9.712391e-01
5	X_18041757_SNP	18041757	1	C	T	0.066	3.013782e-03	5.738883e-02	1.000000e-05	2.222548e-01	9.581814e-01	9.710122e-01	9.712391e-01
5	X_18041758_SNP	18041758	1	T	G	0.066	3.013782e-03	5.738883e-02	1.000000e-05	2.222548e-01	9.581814e-01	9.710122e-01	9.712391e-01
5	X_18041765_SNP	18041765	3	G	A	0.461	-8.564052e-04	2.873229e-02	1.000000e-05	2.327025e-01	9.762573e-01	9.688154e-01	9.689186e-01
5	X_18041777_SNP	18041777	2	T	A	0.458	-6.168903e-04	2.865871e-02	1.000000e-05	2.314877e-01	9.828524e-01	9.762393e-01	9.763093e-01
5	X_18041779_SNP	18041779	4	C	A	0.201	-2.297424e-02	3.578674e-02	1.000000e-05	1.891153e-01	5.217740e-01	5.220396e-01	5.234887e-01
5	X_18041782_SNP	18041782	2	C	T	0.253	2.167170e-02	3.280043e-02	1.000000e-05	1.236211e-01	5.097117e-01	5.141292e-01	5.174822e-01
5	X_18041840_SNP	18041840	6	A	G	0.179	1.318698e-03	3.770182e-02	1.000000e-05	2.330452e-01	9.721401e-01	9.648550e-01	9.649672e-01
5	X_18041863_SNP	18041863	1	C	A	0.018	-7.094411e-02	1.070368e-01	1.000000e-05	1.918501e-01	5.083771e-01	5.085747e-01	5.100140e-01
5	X_18041892_SNP	18041892	3	T	C	0.170	-8.054525e-03	3.814833e-02	1.000000e-05	2.059628e-01	8.330393e-01	8.396494e-01	8.402964e-01
5	X_18042160_SNP	18042160	1	G	T	0.012	3.143786e-02	1.308450e-01	1.000000e-05	2.033609e-01	8.104189e-01	8.166156e-01	8.173342e-01
5	X_18042163_SNP	18042163	0	A	G	0.012	3.066056e-02	1.308414e-01	1.000000e-05	2.041192e-01	8.150146e-01	8.212350e-01	8.219311e-01
5	X_18042190_INS	18042190	14	T	TT	0.338	8.997798e-03	3.133878e-02	1.000000e-05	1.913266e-01	7.743832e-01	7.815785e-01	7.827040e-01
5	X_18042252_SNP	18042252	0	T	C	0.006	1.034068e-01	1.843387e-01	1.000000e-05	1.956814e-01	5.755804e-01	5.762183e-01	5.774086e-01
5	X_18042271_SNP	18042271	0	A	T	0.006	1.877911e-01	1.839367e-01	1.000000e-05	1.481351e-01	3.087613e-01	3.080656e-01	3.108934e-01
5	X_18042397_SNP	18042397	3	T	C	0.115	1.117856e-02	4.485788e-02	1.000000e-05	1.597111e-01	8.035145e-01	8.209397e-01	8.243682e-01
5	X_18042441_SNP	18042441	5	G	A	0.160	-2.490464e-02	3.930552e-02	1.000000e-05	1.766328e-01	5.272029e-01	5.286463e-01	5.303051e-01
5	X_18042460_SNP	18042460	0	C	T	0.012	-1.386741e-01	1.304196e-01	1.000000e-05	5.588061e-02	2.891941e-01	2.900746e-01	2.949227e-01
5	X_18042476_SNP	18042476	3	G	A	0.030	1.419532e-01	8.282433e-02	3.715917e-02	3.491714e-01	8.841236e-02	8.482090e-02	8.834202e-02
5	X_18042478_SNP	18042478	13	G	T	0.284	-4.690018e-02	3.256969e-02	1.000000e-05	9.936136e-02	1.517521e-01	1.504409e-01	1.542667e-01
5	X_18042479_SNP	18042479	4	C	T	0.171	-3.792204e-02	3.806362e-02	1.000000e-05	1.817659e-01	3.205640e-01	3.188837e-01	3.212565e-01
5	X_18042486_SNP	18042486	21	C	T	0.190	-4.539073e-02	3.847908e-02	1.000000e-05	1.441320e-01	2.398389e-01	2.385366e-01	2.416702e-01
5	X_18042495_SNP	18042495	8	T	A	0.237	-4.411539e-02	3.400391e-02	1.000000e-05	3.445008e-02	1.963066e-01	1.958585e-01	2.008777e-01
5	X_18042503_SNP	18042503	2	C	G	0.066	-4.081104e-02	5.731402e-02	1.000000e-05	1.230498e-01	4.774270e-01	4.808972e-01	4.842100e-01
5	X_18042504_SNP	18042504	6	C	G	0.241	-3.899341e-02	3.367104e-02	1.000000e-05	1.082181e-01	2.484992e-01	2.479616e-01	2.516028e-01
5	X_18042517_SNP	18042517	4	G	T	0.061	-3.091591e-02	5.998541e-02	1.000000e-05	1.425349e-01	6.069658e-01	6.134008e-01	6.162648e-01
5	X_18042521_SNP	18042521	6	T	C	0.247	-3.464808e-02	3.341000e-02	1.000000e-05	7.222820e-02	3.012175e-01	3.020876e-01	3.066693e-01
5	X_18042526_SNP	18042526	6	T	G	0.179	-2.851155e-02	3.763696e-02	1.000000e-05	2.002461e-01	4.497996e-01	4.484126e-01	4.499985e-01
5	X_18042537_SNP	18042537	5	T	A	0.178	-2.757887e-02	3.761591e-02	1.000000e-05	2.011504e-01	4.644886e-01	4.632000e-01	4.647143e-01
5	X_18042541_SNP	18042541	6	C	T	0.179	-2.979237e-02	3.763098e-02	1.000000e-05	1.969977e-01	4.296666e-01	4.282728e-01	4.299769e-01
5	X_18042543_SNP	18042543	4	G	T	0.177	-2.761967e-02	3.759086e-02	1.000000e-05	2.017891e-01	4.635318e-01	4.621781e-01	4.636912e-01
5	X_18042552_SNP	18042552	8	A	C	0.169	-1.856312e-02	3.880470e-02	1.000000e-05	2.004857e-01	6.330142e-01	6.342495e-01	6.352207e-01
5	X_18042554_SNP	18042554	8	C	T	0.169	-1.953856e-02	3.880182e-02	1.000000e-05	2.099583e-01	6.152470e-01	6.150493e-01	6.159442e-01
5	X_18042563_INS	18042563	13	A	AT	0.148	-2.848300e-02	4.150793e-02	1.000000e-05	2.238778e-01	4.935404e-01	4.907946e-01	4.920663e-01
5	X_18042571_SNP	18042571	8	A	G	0.006	-8.088739e-03	1.845399e-01	1.000000e-05	2.302804e-01	9.650911e-01	9.625695e-01	9.626322e-01
5	X_18042579_SNP	18042579	14	C	T	0.156	-2.023031e-02	4.084074e-02	1.000000e-05	2.223404e-01	6.210108e-01	6.193459e-01	6.201431e-01
5	X_18042584_SNP	18042584	15	A	C	0.222	-2.814214e-02	3.570697e-02	1.000000e-05	1.411648e-01	4.317380e-01	4.333199e-01	4.359930e-01
5	X_18042656_SNP	18042656	16	C	A	0.132	-2.985767e-02	4.408103e-02	1.000000e-05	1.863854e-01	4.991357e-01	4.993472e-01	5.009052e-01
5	X_18042659_SNP	18042659	11	T	A	0.121	-1.747582e-02	4.499534e-02	1.000000e-05	2.250851e-01	6.982237e-01	6.966847e-01	6.972546e-01
5	X_18042661_SNP	18042661	13	C	T	0.123	-1.715989e-02	4.503613e-02	1.000000e-05	2.300140e-01	7.036719e-01	7.013107e-01	7.018641e-01
5	X_18042663_SNP	18042663	15	T	A	0.124	-2.324526e-02	4.506091e-02	1.000000e-05	2.148757e-01	6.066365e-01	6.056007e-01	6.064816e-01
5	X_18042678_SNP	18042678	21	T	A	0.279	-1.957029e-02	3.379924e-02	1.000000e-05	2.403620e-01	5.633634e-01	5.591210e-01	5.601418e-01
5	X_18042680_SNP	18042680	20	T	C	0.284	-1.927485e-02	3.350828e-02	1.000000e-05	2.356489e-01	5.659171e-01	5.622036e-01	5.631943e-01
5	X_18042685_SNP	18042685	21	A	T	0.293	-1.414690e-02	3.333524e-02	1.000000e-05	2.385612e-01	6.718362e-01	6.679725e-01	6.686439e-01
5	X_18042693_SNP	18042693	8	T	A	0.125	-4.979647e-02	4.385537e-02	8.201795e-02	3.687182e-01	2.578151e-01	2.500129e-01	2.538731e-01
5	X_18042702_SNP	18042702	9	G	A	0.164	-1.936542e-02	3.941865e-02	1.000000e-05	1.759710e-01	6.238805e-01	6.277330e-01	6.292868e-01
5	X_18042703_SNP	18042703	12	T	G	0.308	-3.866714e-02	3.177108e-02	1.000000e-05	2.016354e-01	2.253109e-01	2.225330e-01	2.253297e-01
5	X_18042720_DEL	18042720	4	TGCTTGCTATTAAAATAAGAAATTTTCCAATACATTAAGTTTGG	T	0.335	-3.826464e-02	3.028167e-02	1.000000e-05	2.008322e-01	2.081368e-01	2.053705e-01	2.082672e-01
5	X_18042765_DEL	18042765	3	TTTCAAAA	T	0.333	-3.389525e-02	3.026642e-02	1.000000e-05	2.348547e-01	2.643758e-01	2.604750e-01	2.629972e-01
5	X_18042843_INS	18042843	21	T	TGGCCGC	0.313	-2.191396e-02	3.267856e-02	1.000000e-05	1.758466e-01	5.034127e-01	5.043326e-01	5.060729e-01
5	X_18042862_SNP	18042862	0	G	T	0.018	1.265958e-01	1.067211e-01	1.000000e-05	2.741029e-02	2.372264e-01	2.373909e-01	2.428350e-01
5	X_18042871_SNP	18042871	2	T	C	0.018	7.900842e-02	1.070087e-01	1.000000e-05	1.451365e-01	4.613524e-01	4.634146e-01	4.659447e-01
5	X_18042887_SNP	18042887	2	A	G	0.151	4.790071e-03	3.991967e-02	1.000000e-05	2.081362e-01	9.046340e-01	9.182020e-01	9.189595e-01
5	X_18042888_DEL	18042888	0	C	CGCCATTGAATAG	0.012	-2.287783e-01	1.296527e-01	1.000000e-05	1.000000e-05	7.947912e-02	7.831471e-02	8.277777e-02
5	X_18042896_SNP	18042896	3	T	A	0.158	-6.754874e-03	3.930434e-02	1.000000e-05	2.698040e-01	8.637563e-01	8.461460e-01	8.476451e-01
5	X_18042934_SNP	18042934	0	A	G	0.006	-5.987640e-02	1.844547e-01	1.000000e-05	2.392218e-01	7.458827e-01	7.416499e-01	7.421523e-01
5	X_18042969_SNP	18042969	0	T	A	0.006	6.006271e-02	1.844543e-01	1.000000e-05	2.533909e-01	7.451192e-01	7.380971e-01	7.388144e-01
5	X_18043016_DEL	18043016	8	C	CC	0.431	-2.660870e-02	2.929337e-02	1.000000e-05	2.217504e-01	3.650089e-01	3.617303e-01	3.636508e-01
5	X_18043023_SNP	18043023	2	C	T	0.006	-2.711716e-01	1.833961e-01	2.541288e-02	2.741039e-01	1.411392e-01	1.372519e-01	1.405139e-01
5	X_18043032_DEL	18043032	1	T	CATAGGCGCTAAAGAAAAGAATGGAAGGCCCGTAAAATTGGCGA	0.012	-2.593676e-01	1.293101e-01	1.000000e-05	1.000000e-05	4.650403e-02	4.548268e-02	5.063179e-02
5	X_18043078_SNP	18043078	1	T	C	0.012	-2.593676e-01	1.293101e-01	1.000000e-05	1.000000e-05	4.650403e-02	4.548268e-02	5.063179e-02
5	X_18043087_SNP	18043087	3	C	A	0.012	1.986006e-02	1.308682e-01	1.000000e-05	2.201625e-01	8.795635e-01	8.830217e-01	8.832820e-01
5	X_18043188_DEL	18043188	1	G	GTCCCCACCTCTCCGCTAGTCCA	0.006	-2.579904e-01	1.834269e-01	1.000000e-05	3.235573e-02	1.614442e-01	1.606303e-01	1.653050e-01
5	X_18043212_SNP	18043212	3	G	C	0.006	-2.579494e-01	1.834340e-01	1.000000e-05	2.717258e-02	1.615266e-01	1.607275e-01	1.654929e-01
5	X_18043213_SNP	18043213	2	G	A	0.006	-2.569061e-01	1.834394e-01	1.000000e-05	2.889140e-02	1.632314e-01	1.624439e-01	1.671922e-01
5	X_18043232_SNP	18043232	12	T	A	0.013	4.694998e-02	1.308729e-01	1.000000e-05	2.400615e-01	7.202419e-01	7.160648e-01	7.166295e-01
5	X_18043240_SNP	18043240	21	G	A	0.170	-2.444059e-02	4.034227e-02	1.000000e-05	1.413364e-01	5.454546e-01	5.499932e-01	5.526824e-01
5	X_18043253_INS	18043253	26	A	ATGGGGA	0.514	2.866535e-02	3.080774e-02	1.000000e-05	2.227938e-01	3.534845e-01	3.502443e-01	3.522284e-01
5	X_18043254_DEL	18043254	9	G	GA	0.006	-5.655642e-02	1.844923e-01	1.000000e-05	2.374985e-01	7.595689e-01	7.556802e-01	7.561391e-01
5	X_18043255_SNP	18043255	20	A	G	0.142	-2.353415e-02	4.329766e-02	1.000000e-05	1.785139e-01	5.874851e-01	5.899284e-01	5.914521e-01
5	X_18043256_SNP	18043256	30	T	G	0.486	2.616383e-02	3.126729e-02	1.000000e-05	1.482870e-01	4.039194e-01	4.046895e-01	4.072249e-01
5	X_18043258_SNP	18043258	13	C	G	0.271	4.105785e-02	3.309245e-02	1.000000e-05	1.000000e-05	2.164667e-01	2.163691e-01	2.227771e-01
5	X_18043261_SNP	18043261	7	T	G	0.019	1.451533e-01	1.066213e-01	1.000000e-05	3.763226e-02	1.752352e-01	1.745350e-01	1.793072e-01
5	X_18043267_SNP	18043267	5	A	G	0.190	7.298000e-04	3.671611e-02	1.000000e-05	2.308944e-01	9.841655e-01	9.786924e-01	9.787472e-01
5	X_18043289_SNP	18043289	6	T	G	0.093	-5.757879e-03	4.986170e-02	1.000000e-05	2.397270e-01	9.082066e-01	9.010708e-01	9.013647e-01
5	X_18043290_SNP	18043290	3	A	G	0.103	-1.294406e-02	4.709981e-02	1.000000e-05	2.578128e-01	7.837948e-01	7.746635e-01	7.754665e-01
5	X_18043292_SNP	18043292	4	G	A	0.207	6.894053e-04	3.543574e-02	1.000000e-05	2.299161e-01	9.845014e-01	9.812865e-01	9.813215e-01
5	X_18043326_SNP	18043326	3	T	C	0.006	1.595470e-02	1.845192e-01	1.000000e-05	2.392400e-01	9.311999e-01	9.224674e-01	9.227515e-01
5	X_18043329_SNP	18043329	1	G	A	0.006	2.139603e-02	1.845091e-01	1.000000e-05	2.361556e-01	9.078229e-01	9.026382e-01	9.028532e-01
5	X_18043468_SNP	18043468	7	C	T	0.199	-2.061363e-02	3.629550e-02	1.000000e-05	1.642008e-01	5.708437e-01	5.742953e-01	5.762247e-01
5	X_18043572_SNP	18043572	3	C	T	0.194	-9.920858e-03	3.621381e-02	1.000000e-05	2.016226e-01	7.844619e-01	7.896853e-01	7.904527e-01
5	X_18043623_SNP	18043623	5	C	G	0.319	2.081004e-02	3.087850e-02	5.035003e-02	3.648856e-01	5.012912e-01	4.866203e-01	4.908580e-01
5	X_18043658_SNP	18043658	6	G	T	0.321	3.095875e-02	3.087821e-02	9.623897e-02	4.156070e-01	3.175091e-01	3.065616e-01	3.116425e-01
5	X_18043682_SNP	18043682	0	A	G	0.006	-2.716705e-01	1.833045e-01	1.000000e-05	1.000000e-05	1.402169e-01	1.392700e-01	1.445658e-01
5	X_18043717_SNP	18043717	3	G	C	0.303	1.857741e-02	3.113383e-02	2.889363e-02	3.377596e-01	5.515237e-01	5.372208e-01	5.405608e-01
5	X_18043732_SNP	18043732	12	T	G	0.250	3.903845e-02	3.389775e-02	1.096266e-01	4.426855e-01	2.511196e-01	2.416890e-01	2.469660e-01
5	X_18043733_SNP	18043733	8	G	T	0.312	2.149192e-02	3.133583e-02	2.403392e-02	3.290132e-01	4.937597e-01	4.817162e-01	4.846312e-01
5	X_18043744_SNP	18043744	1	A	G	0.006	1.023920e-01	1.843454e-01	1.000000e-05	1.962821e-01	5.793446e-01	5.799873e-01	5.811582e-01
5	X_18043745_SNP	18043745	1	A	G	0.198	-4.903361e-03	3.574831e-02	1.000000e-05	2.197701e-01	8.910678e-01	8.951733e-01	8.954311e-01
5	X_18043748_SNP	18043748	1	G	C	0.006	1.023920e-01	1.843454e-01	1.000000e-05	1.962821e-01	5.793446e-01	5.799873e-01	5.811582e-01
5	X_18043750_INS	18043750	2	GC	G	0.006	1.059106e-01	1.843368e-01	1.000000e-05	1.946768e-01	5.663736e-01	5.669505e-01	5.681815e-01
5	X_18043754_SNP	18043754	1	A	G	0.006	1.023920e-01	1.843454e-01	1.000000e-05	1.962821e-01	5.793446e-01	5.799873e-01	5.811582e-01
5	X_18043756_INS	18043756	2	CAA	T	0.006	1.059106e-01	1.843368e-01	1.000000e-05	1.946768e-01	5.663736e-01	5.669505e-01	5.681815e-01
5	X_18043761_SNP	18043761	1	C	A	0.006	1.023920e-01	1.843454e-01	1.000000e-05	1.962821e-01	5.793446e-01	5.799873e-01	5.811582e-01
5	X_18043762_SNP	18043762	1	T	A	0.006	1.023920e-01	1.843454e-01	1.000000e-05	1.962821e-01	5.793446e-01	5.799873e-01	5.811582e-01
5	X_18043763_INS	18043763	1	GG	G	0.006	1.023920e-01	1.843454e-01	1.000000e-05	1.962821e-01	5.793446e-01	5.799873e-01	5.811582e-01
5	X_18043817_SNP	18043817	3	G	A	0.273	1.063751e-02	3.214646e-02	1.000000e-05	2.682859e-01	7.411315e-01	7.308607e-01	7.319710e-01
5	X_18043821_SNP	18043821	3	T	C	0.279	1.842515e-02	3.190825e-02	1.292077e-02	3.198040e-01	5.644235e-01	5.511498e-01	5.538484e-01
5	X_18043879_SNP	18043879	2	A	T	0.012	-4.480707e-02	1.308263e-01	1.000000e-05	2.224001e-01	7.324133e-01	7.315259e-01	7.320230e-01
5	X_18043962_DEL	18043962	8	ACTTATCA	A	0.294	-1.867788e-02	3.189738e-02	1.000000e-05	1.209530e-01	5.589654e-01	5.652382e-01	5.689148e-01
5	X_18043978_SNP	18043978	5	G	T	0.319	-9.066452e-03	3.090647e-02	1.000000e-05	1.948125e-01	7.696201e-01	7.758305e-01	7.768148e-01
5	X_18043982_SNP	18043982	3	C	T	0.321	-1.003895e-02	3.066098e-02	1.000000e-05	1.832714e-01	7.437645e-01	7.511292e-01	7.525252e-01
5	X_18043990_SNP	18043990	1	G	A	0.006	-4.187366e-02	1.844880e-01	1.000000e-05	2.528826e-01	8.207246e-01	8.116856e-01	8.123483e-01
5	X_18043993_SNP	18043993	1	T	C	0.012	-3.781929e-02	1.314752e-01	7.414046e-02	2.353649e-01	7.739709e-01	7.711596e-01	7.715717e-01
5	X_18044053_SNP	18044053	3	T	G	0.127	3.080868e-03	4.297102e-02	1.000000e-05	2.543951e-01	9.429298e-01	9.225802e-01	9.236801e-01
5	X_18044084_SNP	18044084	4	A	G	0.159	-2.213564e-02	3.929273e-02	1.000000e-05	2.013057e-01	5.739554e-01	5.738749e-01	5.749930e-01
5	X_18044094_SNP	18044094	3	T	C	0.158	-2.944037e-02	3.924136e-02	1.000000e-05	1.945329e-01	4.541732e-01	4.530685e-01	4.546936e-01
5	X_18044122_SNP	18044122	0	T	C	0.006	1.877911e-01	1.839367e-01	1.000000e-05	1.481351e-01	3.087613e-01	3.080656e-01	3.108934e-01
5	X_18044158_SNP	18044158	0	T	C	0.006	3.973101e-02	1.844875e-01	1.000000e-05	2.411524e-01	8.297520e-01	8.243352e-01	8.247206e-01
5	X_18044191_DEL	18044191	0	A	CACACAGGAAATGTGGTGGG	0.006	-1.929337e-01	1.840468e-01	4.778496e-02	3.198232e-01	2.960305e-01	2.888160e-01	2.918229e-01
5	X_18044223_SNP	18044223	0	A	G	0.006	-3.043681e-01	1.829947e-01	1.000000e-05	1.000000e-05	9.814690e-02	9.699447e-02	1.102653e-01
5	X_18044283_SNP	18044283	0	T	C	0.006	-1.501351e-02	1.845096e-01	1.000000e-05	2.323569e-01	9.352459e-01	9.316868e-01	9.318121e-01
5	X_18044330_SNP	18044330	0	A	G	0.012	-1.188125e-01	1.305376e-01	1.000000e-05	1.000000e-05	3.640484e-01	3.669687e-01	3.774529e-01
5	X_18044399_SNP	18044399	0	C	G	0.006	-1.501351e-02	1.845096e-01	1.000000e-05	2.323569e-01	9.352459e-01	9.316868e-01	9.318121e-01
5	X_18044444_SNP	18044444	3	G	A	0.176	-4.330402e-02	3.747703e-02	1.000000e-05	2.382287e-01	2.495537e-01	2.456204e-01	2.482373e-01
5	X_18044526_SNP	18044526	0	G	C	0.006	-1.408447e-02	1.845100e-01	1.000000e-05	2.250120e-01	9.392449e-01	9.427922e-01	9.429108e-01
5	X_18044528_DEL	18044528	0	T	TACAT	0.012	-5.147289e-02	1.308020e-01	1.000000e-05	2.681197e-01	6.944422e-01	6.849451e-01	6.860652e-01
5	X_18044541_SNP	18044541	2	T	C	0.386	-5.049789e-02	2.907261e-02	1.000000e-05	2.629172e-01	8.424961e-02	8.150181e-02	8.476234e-02
5	X_18044560_SNP	18044560	0	T	A	0.012	-5.147289e-02	1.308020e-01	1.000000e-05	2.681197e-01	6.944422e-01	6.849451e-01	6.860652e-01
5	X_18044581_SNP	18044581	0	T	C	0.006	1.804817e-01	1.839808e-01	1.000000e-05	2.573535e-01	3.280295e-01	3.230152e-01	3.252297e-01
5	X_18044591_SNP	18044591	1	T	G	0.006	7.219164e-02	1.844315e-01	1.000000e-05	2.038129e-01	6.959830e-01	6.980962e-01	6.988873e-01
5	X_18044705_SNP	18044705	0	C	T	0.173	-2.620739e-02	3.750089e-02	1.000000e-05	1.626751e-01	4.856255e-01	4.871245e-01	4.891880e-01
5	X_18044727_SNP	18044727	1	C	T	0.006	-8.293069e-02	1.844043e-01	1.000000e-05	2.743574e-01	6.534975e-01	6.438081e-01	6.451193e-01
5	X_18044814_SNP	18044814	1	T	C	0.030	1.319037e-02	8.352458e-02	1.000000e-05	2.156560e-01	8.747102e-01	8.801953e-01	8.805572e-01
5	X_18044835_SNP	18044835	4	T	C	0.177	-1.091841e-02	3.764239e-02	1.000000e-05	2.124043e-01	7.721353e-01	7.743302e-01	7.748543e-01
5	X_18044913_SNP	18044913	5	T	A	0.288	-3.270605e-03	3.180778e-02	1.000000e-05	2.056266e-01	9.182267e-01	9.392861e-01	9.404335e-01
5	X_18044915_SNP	18044915	4	A	G	0.518	6.840919e-03	2.874459e-02	1.000000e-05	1.649369e-01	8.121825e-01	8.295774e-01	8.326560e-01
5	X_18044916_SNP	18044916	1	A	T	0.006	-1.465534e-02	1.845131e-01	1.000000e-05	2.247859e-01	9.367886e-01	9.403759e-01	9.405007e-01
5	X_18044917_SNP	18044917	3	T	A	0.182	8.942599e-04	3.713171e-02	1.000000e-05	2.289026e-01	9.808150e-01	9.807124e-01	9.807414e-01
5	X_18044945_SNP	18044945	0	G	A	0.012	1.509304e-01	1.303376e-01	1.000000e-05	2.426157e-01	2.485290e-01	2.444743e-01	2.471049e-01
5	X_18045079_SNP	18045079	16	G	T	0.158	-5.051609e-02	4.073237e-02	1.000000e-05	2.097387e-01	2.166534e-01	2.136141e-01	2.164403e-01
5	X_18045104_SNP	18045104	1	A	C	0.006	-4.253664e-02	1.844871e-01	1.000000e-05	2.161028e-01	8.179351e-01	8.203688e-01	8.207695e-01
5	X_18045109_DEL	18045109	0	T	TCCCCTTGTCACTTCATACAAAACTCAATTAATAAAAGTTGACGGCGCCCATTGAGCGTAAAACTGCGTTGATGAGGCATAAAAGTG	0.012	-3.842288e-02	1.314788e-01	7.520653e-02	2.365185e-01	7.704708e-01	7.674714e-01	7.678989e-01
5	X_18045254_SNP	18045254	3	A	G	0.006	-3.149305e-01	1.828972e-01	1.000000e-05	9.629496e-02	8.695051e-02	8.555536e-02	8.919079e-02
5	X_18045266_SNP	18045266	12	C	T	0.224	-3.144768e-02	3.522302e-02	1.000000e-05	2.331220e-01	3.732482e-01	3.693127e-01	3.711872e-01
5	X_18045279_DEL	18045279	0	G	GATAACATTGCCGACCATCGATGAAACCCTTGAGTGGGGACAACTGCCACTCGACACCCATTGTGGCATAAAAAAATTATGCAAATGAATGGGCCACGCAGGT	0.012	-3.842288e-02	1.314788e-01	7.520653e-02	2.365185e-01	7.704708e-01	7.674714e-01	7.678989e-01
5	X_18045338_SNP	18045338	6	A	C	0.130	5.679065e-02	4.280346e-02	1.000000e-05	1.392659e-01	1.864047e-01	1.848291e-01	1.881933e-01
5	X_18045347_SNP	18045347	4	T	G	0.421	6.236287e-03	2.909422e-02	1.000000e-05	2.398760e-01	8.305388e-01	8.256649e-01	8.260286e-01
5	X_18045385_SNP	18045385	1	A	G	0.006	-3.367665e-02	1.844981e-01	1.000000e-05	2.352703e-01	8.553886e-01	8.516794e-01	8.519478e-01
5	X_18045425_SNP	18045425	3	T	A	0.006	2.488880e-01	1.835093e-01	1.000000e-05	1.000000e-05	1.768555e-01	1.762490e-01	1.827655e-01
5	X_18045433_SNP	18045433	2	T	A	0.006	3.249883e-01	1.832675e-01	1.855981e-01	4.771489e-01	7.801272e-02	7.436448e-02	7.861979e-02
5	X_18045590_SNP	18045590	1	G	C	0.012	-3.938775e-02	1.314859e-01	7.571331e-02	2.371269e-01	7.648885e-01	7.617895e-01	7.622331e-01
5	X_18045634_SNP	18045634	2	T	C	0.006	-1.454189e-02	1.845165e-01	1.000000e-05	2.248629e-01	9.372780e-01	9.408225e-01	9.409456e-01
5	X_18045637_SNP	18045637	3	G	C	0.006	5.808769e-02	1.844683e-01	1.000000e-05	2.064163e-01	7.532387e-01	7.563626e-01	7.570231e-01
5	X_18045794_SNP	18045794	3	C	G	0.212	-4.729186e-02	3.483938e-02	1.000000e-05	1.775818e-01	1.764887e-01	1.742408e-01	1.773861e-01
5	X_18045885_SNP	18045885	0	T	C	0.006	-1.668577e-01	1.840582e-01	1.000000e-05	2.068763e-01	3.659597e-01	3.635386e-01	3.654970e-01
5	X_18045931_SNP	18045931	1	A	G	0.006	-1.502493e-02	1.845129e-01	1.000000e-05	2.247393e-01	9.351979e-01	9.387055e-01	9.388327e-01
5	X_18045950_SNP	18045950	5	G	T	0.252	-3.812759e-02	3.307669e-02	1.000000e-05	1.000000e-05	2.506896e-01	2.511379e-01	2.576889e-01
5	X_18045978_SNP	18045978	0	G	A	0.006	3.254183e-01	1.832553e-01	1.855836e-01	4.771094e-01	7.760376e-02	7.397006e-02	7.821760e-02
5	X_18046059_SNP	18046059	0	G	A	0.006	3.254183e-01	1.832553e-01	1.855836e-01	4.771094e-01	7.760376e-02	7.397006e-02	7.821760e-02
5	X_18046063_SNP	18046063	0	T	A	0.006	2.095078e-01	1.837954e-01	1.000000e-05	6.685302e-02	2.559712e-01	2.561288e-01	2.606771e-01
5	X_18046234_SNP	18046234	1	G	T	0.174	6.983423e-02	3.718656e-02	1.000000e-05	1.000000e-05	6.214279e-02	6.102309e-02	6.549839e-02
5	X_18046330_SNP	18046330	7	T	A	0.385	1.704951e-02	2.976473e-02	1.000000e-05	1.966938e-01	5.675489e-01	5.680456e-01	5.692407e-01
5	X_18046334_SNP	18046334	2	C	T	0.084	2.710241e-02	5.133757e-02	1.000000e-05	1.760083e-01	5.982561e-01	6.012144e-01	6.027940e-01
5	X_18046356_SNP	18046356	0	C	G	0.006	3.254183e-01	1.832553e-01	1.855836e-01	4.771094e-01	7.760376e-02	7.397006e-02	7.821760e-02
5	X_18046357_SNP	18046357	0	A	G	0.006	3.254183e-01	1.832553e-01	1.855836e-01	4.771094e-01	7.760376e-02	7.397006e-02	7.821760e-02
5	X_18046392_INS	18046392	0	AGAGGCAAGC	A	0.006	-5.297065e-02	1.844674e-01	1.000000e-05	2.114280e-01	7.743521e-01	7.768510e-01	7.773888e-01
5	X_18046429_SNP	18046429	3	G	A	0.436	2.613687e-02	2.880655e-02	1.000000e-05	1.823552e-01	3.655509e-01	3.643604e-01	3.664992e-01
5	X_18046574_SNP	18046574	2	T	A	0.006	-1.676856e-01	1.840604e-01	1.000000e-05	1.529813e-01	3.635974e-01	3.635178e-01	3.660725e-01
5	X_18046686_DEL	18046686	24	A	ATTCCCATTTCCA	0.312	-5.346910e-02	3.281275e-02	1.000000e-05	8.398681e-02	1.050987e-01	1.037579e-01	1.075689e-01
5	X_18046725_SNP	18046725	0	A	G	0.012	1.412128e-01	1.304032e-01	1.000000e-05	9.426902e-02	2.804261e-01	2.805770e-01	2.845051e-01
5	X_18046746_DEL	18046746	4	T	TCGGTT	0.006	5.864358e-02	1.844706e-01	1.000000e-05	2.073545e-01	7.509588e-01	7.538060e-01	7.544502e-01
5	X_18046965_SNP	18046965	3	G	A	0.509	1.925229e-02	2.860879e-02	1.000000e-05	2.394874e-01	5.019148e-01	4.979560e-01	4.992119e-01
5	X_18047014_SNP	18047014	3	C	T	0.042	-5.222216e-02	7.093947e-02	1.000000e-05	1.980667e-01	4.626778e-01	4.617863e-01	4.633310e-01
5	X_18047042_SNP	18047042	0	T	C	0.006	3.254183e-01	1.832553e-01	1.855836e-01	4.771094e-01	7.760376e-02	7.397006e-02	7.821760e-02
5	X_18047045_SNP	18047045	0	T	C	0.006	3.052131e-01	1.829863e-01	1.000000e-05	1.000000e-05	9.720976e-02	9.605543e-02	1.007477e-01
5	X_18047064_SNP	18047064	2	T	C	0.060	4.267206e-02	5.992957e-02	1.249040e-02	2.717393e-01	4.774415e-01	4.699964e-01	4.716639e-01
5	X_18047139_SNP	18047139	0	A	G	0.030	4.331945e-02	8.345549e-02	1.000000e-05	2.153157e-01	6.044015e-01	6.033312e-01	6.042158e-01
5	X_18047203_INS	18047203	3	TTACCCAACAGTT	T	0.194	6.263513e-02	3.589429e-02	1.000000e-05	1.672347e-01	8.283739e-02	8.101488e-02	8.432994e-02
5	X_18047214_SNP	18047214	2	C	A	0.199	4.783587e-02	3.558371e-02	1.000000e-05	1.686133e-01	1.806794e-01	1.785401e-01	1.817201e-01
5	X_18047231_MNP	18047231	1	TTG	GAT	0.204	5.268203e-02	3.511557e-02	1.000000e-05	1.324015e-01	1.354500e-01	1.337527e-01	1.372904e-01
5	X_18047236_DEL	18047236	7	A	AAGA	0.174	5.066703e-02	3.804801e-02	1.000000e-05	1.944471e-01	1.847975e-01	1.821511e-01	1.851930e-01
5	X_18047279_SNP	18047279	2	T	G	0.120	-5.380252e-03	4.386056e-02	1.000000e-05	2.314350e-01	9.025190e-01	9.002900e-01	9.004517e-01
5	X_18047280_SNP	18047280	0	A	C	0.006	3.080817e-01	1.831094e-01	3.176708e-01	6.589076e-01	9.435182e-02	8.983611e-02	9.681996e-02
5	X_18047341_DEL	18047341	2	T	TTT	0.446	-1.805960e-02	2.869181e-02	1.000000e-05	1.645138e-01	5.299302e-01	5.325497e-01	5.344661e-01
5	X_18047392_DEL	18047392	6	C	CCAGCAACTAGC	0.358	4.307799e-04	3.014795e-02	1.000000e-05	2.304915e-01	9.886167e-01	9.828900e-01	9.829338e-01
5	X_18047421_SNP	18047421	1	A	T	0.126	7.516240e-04	4.293416e-02	1.000000e-05	2.286939e-01	9.860536e-01	9.868752e-01	9.868953e-01
5	X_18047453_SNP	18047453	0	A	C	0.006	3.050703e-02	1.844981e-01	1.000000e-05	2.308805e-01	8.688686e-01	8.670836e-01	8.672964e-01
5	X_18047455_SNP	18047455	0	T	C	0.006	3.050703e-02	1.844981e-01	1.000000e-05	2.308805e-01	8.688686e-01	8.670836e-01	8.672964e-01
5	X_18047545_SNP	18047545	3	C	G	0.012	-2.921539e-01	1.288980e-01	1.000000e-05	1.000000e-05	2.470870e-02	2.395477e-02	2.743200e-02
5	X_18047746_INS	18047746	12	TGT	T	0.032	2.677615e-02	8.359613e-02	1.000000e-05	1.269769e-01	7.491409e-01	7.665001e-01	7.719886e-01
5	X_18047749_MNP	18047749	13	GAT	TTG	0.374	1.812344e-02	3.051523e-02	5.063128e-02	3.432298e-01	5.533778e-01	5.386849e-01	5.423577e-01
5	X_18047755_DEL	18047755	2	T	TG	0.006	-2.285619e-01	1.836652e-01	1.000000e-05	1.403880e-01	2.150887e-01	2.136235e-01	2.169013e-01
5	X_18047756_SNP	18047756	5	A	G	0.031	2.700554e-02	8.353623e-02	1.000000e-05	1.224800e-01	7.468906e-01	7.645098e-01	7.704904e-01
5	X_18047757_SNP	18047757	18	G	A	0.413	7.379514e-03	3.049773e-02	1.072959e-03	2.869731e-01	8.091026e-01	7.898938e-01	7.920605e-01
5	X_18047763_DEL	18047763	29	GAAG	G	0.374	1.905638e-02	3.222709e-02	5.917056e-02	3.580059e-01	5.551134e-01	5.392690e-01	5.436121e-01
5	X_18047857_SNP	18047857	5	A	C	0.074	7.961458e-02	5.487244e-02	6.448827e-02	3.551486e-01	1.486939e-01	1.435837e-01	1.472900e-01
5	X_18047871_SNP	18047871	4	C	G	0.085	5.619318e-02	5.128132e-02	1.078945e-01	4.099361e-01	2.747611e-01	2.655638e-01	2.703130e-01
5	X_18047874_SNP	18047874	3	G	T	0.182	1.040439e-02	3.712299e-02	1.000000e-05	1.643859e-01	7.796207e-01	7.933468e-01	7.960427e-01
5	X_18047894_SNP	18047894	7	G	T	0.292	2.421929e-02	3.183369e-02	1.000000e-05	2.483473e-01	4.478518e-01	4.430546e-01	4.445971e-01
5	X_18047904_SNP	18047904	8	C	T	0.350	3.722401e-02	3.035444e-02	1.000000e-05	1.075776e-01	2.218180e-01	2.210257e-01	2.246619e-01
5	X_18047908_SNP	18047908	3	G	A	0.139	9.963455e-03	4.134178e-02	1.000000e-05	2.087683e-01	8.098509e-01	8.144162e-01	8.149770e-01
5	X_18047925_SNP	18047925	4	T	C	0.177	4.876345e-02	3.747077e-02	4.134754e-02	3.505394e-01	1.949341e-01	1.887007e-01	1.923181e-01
5	X_18047934_SNP	18047934	8	G	T	0.344	2.894615e-02	3.053818e-02	1.000000e-05	8.707462e-02	3.445746e-01	3.461079e-01	3.502155e-01
5	X_18047936_SNP	18047936	7	G	A	0.149	8.299531e-03	4.070276e-02	1.000000e-05	2.164512e-01	8.386768e-01	8.418970e-01	8.422666e-01
5	X_18047937_SNP	18047937	7	A	C	0.304	3.703651e-02	3.137778e-02	1.000000e-05	2.333901e-01	2.395528e-01	2.359364e-01	2.386080e-01
5	X_18047945_SNP	18047945	6	A	T	0.296	3.392973e-02	3.154332e-02	1.000000e-05	2.271546e-01	2.836425e-01	2.801388e-01	2.825376e-01
5	X_18047960_SNP	18047960	5	C	T	0.294	4.826292e-02	3.138953e-02	1.000000e-05	2.514761e-01	1.260630e-01	1.228890e-01	1.261360e-01
5	X_18047972_SNP	18047972	7	A	T	0.335	4.676689e-02	3.049299e-02	1.000000e-05	1.000000e-05	1.270088e-01	1.259739e-01	1.312733e-01
5	X_18047973_SNP	18047973	6	G	T	0.136	3.109315e-02	4.212130e-02	1.000000e-05	2.462866e-01	4.614466e-01	4.567392e-01	4.582076e-01
5	X_18048061_SNP	18048061	9	T	C	0.025	2.985235e-02	9.313215e-02	1.000000e-05	2.307667e-01	7.489640e-01	7.468966e-01	7.473421e-01
5	X_18048148_SNP	18048148	11	T	G	0.032	3.183123e-02	8.357660e-02	1.000000e-05	8.444730e-02	7.037919e-01	7.211707e-01	7.301738e-01
5	X_18048156_SNP	18048156	10	T	C	0.025	-1.081165e-01	9.278990e-02	1.000000e-05	1.065729e-01	2.456194e-01	2.450747e-01	2.487465e-01
5	X_18048205_SNP	18048205	11	A	C	0.006	-3.567922e-01	1.824625e-01	1.000000e-05	1.893963e-01	5.221158e-02	5.065936e-02	5.369065e-02
5	X_18048222_DEL	18048222	13	T	TGTGG	0.026	-1.297613e-02	9.318655e-02	1.000000e-05	2.238154e-01	8.894222e-01	8.912539e-01	8.914511e-01
5	X_18048238_SNP	18048238	11	C	G	0.350	3.547511e-02	3.065169e-02	1.000000e-05	6.790475e-02	2.487871e-01	2.488558e-01	2.531887e-01
5	X_18048267_SNP	18048267	14	T	C	0.006	3.069477e-01	1.830195e-01	1.000000e-05	1.000000e-05	9.539886e-02	9.424121e-02	9.894448e-02
5	X_18048317_SNP	18048317	16	A	T	0.164	7.716946e-02	3.983098e-02	1.057108e-01	4.343689e-01	5.439107e-02	5.159024e-02	5.506081e-02
5	X_18048420_SNP	18048420	15	T	C	0.170	6.265852e-02	3.931775e-02	9.650344e-02	4.226587e-01	1.129179e-01	1.080401e-01	1.121823e-01
5	X_18048433_SNP	18048433	19	C	A	0.349	3.539141e-02	3.149863e-02	1.000000e-05	1.090151e-01	2.628112e-01	2.624999e-01	2.660570e-01
5	X_18048449_SNP	18048449	7	G	A	0.019	6.528357e-02	1.070951e-01	1.000000e-05	2.698215e-01	5.429701e-01	5.354090e-01	5.368272e-01
5	X_18048465_SNP	18048465	2	G	T	0.012	4.023183e-01	1.270927e-01	1.000000e-05	1.000000e-05	1.841897e-03	1.721827e-03	2.656547e-03
5	X_18048474_DEL	18048474	14	T	TTG	0.162	2.954088e-02	4.013462e-02	1.000000e-05	2.705322e-01	4.627423e-01	4.563078e-01	4.579880e-01
5	X_18048479_SNP	18048479	7	T	A	0.193	1.106980e-02	3.675980e-02	1.000000e-05	1.611311e-01	7.636856e-01	7.768071e-01	7.795516e-01
5	X_18048531_SNP	18048531	3	C	A	0.218	4.052467e-02	3.453291e-02	1.000000e-05	1.114996e-01	2.422728e-01	2.416527e-01	2.452022e-01
5	X_18048553_SNP	18048553	3	T	A	0.218	4.554586e-02	3.449519e-02	1.000000e-05	8.018270e-02	1.885345e-01	1.877117e-01	1.917472e-01
5	X_18048566_SNP	18048566	3	A	T	0.224	4.014328e-02	3.419575e-02	1.000000e-05	7.946516e-02	2.421061e-01	2.419554e-01	2.460202e-01
5	X_18048568_INS	18048568	1	GTT	A	0.228	4.120775e-02	3.380397e-02	1.000000e-05	8.996768e-02	2.245656e-01	2.240605e-01	2.279263e-01
5	X_18048571_SNP	18048571	1	T	G	0.042	-9.980154e-02	7.061273e-02	1.000000e-05	1.359625e-01	1.594209e-01	1.577952e-01	1.612485e-01
5	X_18048583_SNP	18048583	3	G	A	0.218	4.899088e-02	3.446674e-02	1.000000e-05	9.221058e-02	1.570777e-01	1.558962e-01	1.597456e-01
5	X_18048620_SNP	18048620	1	C	T	0.036	1.279591e-02	7.648290e-02	1.000000e-05	1.758545e-01	8.673343e-01	8.913286e-01	8.945358e-01
5	X_18048621_SNP	18048621	4	C	A	0.226	3.450930e-02	3.426317e-02	1.000000e-05	1.531188e-01	3.153125e-01	3.146557e-01	3.173636e-01
5	X_18048748_SNP	18048748	4	A	G	0.159	3.566551e-02	3.923274e-02	1.000000e-05	1.855945e-01	3.646283e-01	3.631764e-01	3.652935e-01
5	X_18048900_SNP	18048900	0	T	C	0.006	-4.245293e-02	1.844839e-01	1.000000e-05	2.537282e-01	8.182840e-01	8.090617e-01	8.097491e-01
5	X_18048927_SNP	18048927	10	A	C	0.025	2.087536e-02	9.315448e-02	1.000000e-05	2.067076e-01	8.229597e-01	8.288482e-01	8.294648e-01
5	X_18048949_SNP	18048949	2	A	G	0.024	7.316351e-02	9.293700e-02	1.000000e-05	1.954241e-01	4.322653e-01	4.309377e-01	4.326461e-01
5	X_18049011_SNP	18049011	0	A	G	0.024	3.628139e-02	9.305402e-02	1.000000e-05	2.251281e-01	6.971132e-01	6.960216e-01	6.965931e-01
5	X_18049018_SNP	18049018	0	G	C	0.012	3.263304e-02	1.308385e-01	1.000000e-05	2.223669e-01	8.033483e-01	8.036881e-01	8.040384e-01
5	X_18049037_SNP	18049037	0	A	G	0.006	-5.453469e-01	1.795928e-01	1.000000e-05	5.209494e-02	2.779360e-03	2.611354e-03	3.443835e-03
5	X_18049078_SNP	18049078	6	T	G	0.247	-2.050765e-02	3.351165e-02	8.123467e-02	3.749377e-01	5.414042e-01	5.254327e-01	5.305339e-01
5	X_18049099_SNP	18049099	1	A	G	0.042	1.432919e-02	7.102765e-02	1.000000e-05	1.606341e-01	8.403662e-01	8.640030e-01	8.681916e-01
5	X_18049137_SNP	18049137	0	G	A	0.006	-5.453469e-01	1.795928e-01	1.000000e-05	5.209494e-02	2.779360e-03	2.611354e-03	3.443835e-03
5	X_18049173_SNP	18049173	3	G	A	0.067	-4.600802e-02	5.730268e-02	1.000000e-05	2.020880e-01	4.231836e-01	4.212440e-01	4.229412e-01
5	X_18049198_SNP	18049198	0	C	G	0.018	-7.767712e-02	1.070028e-01	1.000000e-05	2.317929e-01	4.689005e-01	4.652458e-01	4.666295e-01
5	X_18049205_SNP	18049205	0	A	G	0.006	4.335395e-02	1.844826e-01	1.000000e-05	2.627179e-01	8.144961e-01	8.025421e-01	8.035343e-01
5	X_18049220_SNP	18049220	14	A	T	0.162	-1.879046e-02	4.019593e-02	4.216237e-02	3.259643e-01	6.407754e-01	6.250464e-01	6.283240e-01
5	X_18049229_SNP	18049229	3	C	G	0.024	2.487979e-02	9.309725e-02	1.000000e-05	2.801551e-01	7.896122e-01	7.738588e-01	7.755484e-01
5	X_18049231_SNP	18049231	6	T	C	0.154	7.433238e-03	4.000491e-02	1.000000e-05	2.006096e-01	8.528221e-01	8.632131e-01	8.641245e-01
5	X_18049232_SNP	18049232	4	T	A	0.018	1.325808e-02	1.071913e-01	1.000000e-05	2.660495e-01	9.017134e-01	8.812501e-01	8.827870e-01
5	X_18049243_SNP	18049243	4	C	A	0.232	1.262825e-04	3.404678e-02	1.000000e-05	2.322835e-01	9.970450e-01	9.870452e-01	9.871709e-01
5	X_18049420_SNP	18049420	0	C	G	0.006	6.750083e-03	1.845125e-01	1.000000e-05	2.301528e-01	9.708612e-01	9.683572e-01	9.684110e-01
5	X_18049564_SNP	18049564	1	G	C	0.006	3.835026e-02	1.844926e-01	1.000000e-05	2.406430e-01	8.355862e-01	8.302410e-01	8.306108e-01
5	X_18049646_INS	18049646	0	TT	T	0.006	-5.453469e-01	1.795928e-01	1.000000e-05	5.209494e-02	2.779360e-03	2.611354e-03	3.443835e-03
5	X_18049696_SNP	18049696	0	T	A	0.024	1.201958e-02	9.309197e-02	1.000000e-05	2.146804e-01	8.974229e-01	9.051979e-01	9.056005e-01
5	X_18049780_SNP	18049780	0	T	G	0.006	-5.453469e-01	1.795928e-01	1.000000e-05	5.209494e-02	2.779360e-03	2.611354e-03	3.443835e-03
5	X_18049786_SNP	18049786	0	G	T	0.006	-5.453469e-01	1.795928e-01	1.000000e-05	5.209494e-02	2.779360e-03	2.611354e-03	3.443835e-03
5	X_18049801_SNP	18049801	0	T	G	0.012	-6.905883e-02	1.307533e-01	1.000000e-05	8.277974e-03	5.980926e-01	6.103333e-01	6.236247e-01
5	X_18049813_INS	18049813	2	ACAA	A	0.030	5.406870e-02	8.343321e-02	1.000000e-05	1.200310e-02	5.178494e-01	5.259881e-01	5.367967e-01
5	X_18049847_SNP	18049847	0	T	C	0.006	-3.043681e-01	1.829947e-01	1.000000e-05	1.000000e-05	9.814690e-02	9.699447e-02	1.102653e-01
5	X_18049848_SNP	18049848	0	C	A	0.006	-3.043681e-01	1.829947e-01	1.000000e-05	1.000000e-05	9.814690e-02	9.699447e-02	1.102653e-01
5	X_18049849_DEL	18049849	0	A	AAGGGA	0.006	-3.043681e-01	1.829947e-01	1.000000e-05	1.000000e-05	9.814690e-02	9.699447e-02	1.102653e-01
5	X_18049856_DEL	18049856	0	C	CAA	0.006	-1.327413e-01	1.842254e-01	1.000000e-05	2.701813e-01	4.722078e-01	4.652893e-01	4.669402e-01
5	X_18049949_SNP	18049949	0	A	C	0.006	2.493934e-01	1.834952e-01	1.000000e-05	8.361096e-02	1.759497e-01	1.749517e-01	1.789960e-01
5	X_18049950_SNP	18049950	2	G	A	0.012	-2.935541e-02	1.308527e-01	1.000000e-05	2.156713e-01	8.227691e-01	8.255745e-01	8.259764e-01
5	X_18050049_SNP	18050049	0	A	G	0.006	-5.453469e-01	1.795928e-01	1.000000e-05	5.209494e-02	2.779360e-03	2.611354e-03	3.443835e-03
5	X_18050171_SNP	18050171	11	T	A	0.019	-2.417766e-01	1.055862e-01	1.000000e-05	1.417583e-01	2.328900e-02	2.243702e-02	2.483014e-02
5	X_18050172_SNP	18050172	20	T	A	0.074	-7.112344e-02	5.738591e-02	1.000000e-05	1.814555e-02	2.169511e-01	2.168390e-01	2.222283e-01
5	X_18050174_INS	18050174	23	AA	A	0.014	-2.711322e-01	1.292868e-01	1.000000e-05	1.000000e-05	3.749661e-02	3.656368e-02	4.086660e-02
5	X_18050197_DEL	18050197	23	GCGGG	G	0.200	1.113557e-02	3.818353e-02	1.000000e-05	1.485473e-01	7.709315e-01	7.871079e-01	7.909553e-01
5	X_18050206_SNP	18050206	3	A	G	0.036	2.476869e-02	7.648251e-02	1.000000e-05	1.199792e-01	7.464610e-01	7.645393e-01	7.706673e-01
5	X_18050213_SNP	18050213	3	T	G	0.036	2.354399e-02	7.648484e-02	1.000000e-05	1.226590e-01	7.586009e-01	7.776607e-01	7.838301e-01
5	X_18050219_SNP	18050219	11	A	T	0.204	-2.240392e-02	3.644261e-02	1.083103e-01	4.136535e-01	5.395467e-01	5.212921e-01	5.286207e-01
5	X_18050352_INS	18050352	0	GG	G	0.006	-5.453469e-01	1.795928e-01	1.000000e-05	5.209494e-02	2.779360e-03	2.611354e-03	3.443835e-03
5	X_18050363_SNP	18050363	2	G	A	0.006	-5.455212e-01	1.795964e-01	1.000000e-05	4.295717e-02	2.771441e-03	2.604431e-03	3.438354e-03
5	X_18050490_SNP	18050490	1	A	G	0.030	1.752561e-02	8.354322e-02	4.077832e-03	1.615153e-01	8.340974e-01	8.554740e-01	8.593614e-01
5	X_18050518_SNP	18050518	0	T	C	0.006	-5.453469e-01	1.795928e-01	1.000000e-05	5.209494e-02	2.779360e-03	2.611354e-03	3.443835e-03
5	X_18050524_SNP	18050524	12	G	T	0.032	-1.936577e-02	8.360840e-02	1.000000e-05	1.792288e-01	8.171148e-01	8.306795e-01	8.326886e-01
5	X_18050582_SNP	18050582	0	G	A	0.012	-1.308625e-01	1.304682e-01	1.000000e-05	1.866433e-01	3.173100e-01	3.153086e-01	3.176638e-01
5	X_18050654_SNP	18050654	0	C	T	0.048	-7.198987e-02	6.641242e-02	1.000000e-05	2.096859e-01	2.799446e-01	2.770382e-01	2.794845e-01
5	X_18050658_SNP	18050658	0	G	A	0.006	6.006271e-02	1.844543e-01	1.000000e-05	2.533909e-01	7.451192e-01	7.380971e-01	7.388144e-01
5	X_18050710_SNP	18050710	3	A	G	0.158	-5.904898e-03	3.930517e-02	1.000000e-05	2.246027e-01	8.807639e-01	8.822384e-01	8.824406e-01
5	X_18050713_SNP	18050713	1	A	C	0.006	-2.009068e-01	1.839772e-01	1.624676e-01	4.917518e-01	2.764067e-01	2.655360e-01	2.726675e-01
5	X_18050837_DEL	18050837	0	T	TT	0.018	2.104993e-03	1.071724e-01	1.000000e-05	2.430864e-01	9.843532e-01	9.616683e-01	9.623451e-01
5	X_18050864_SNP	18050864	4	T	C	0.220	1.551673e-02	3.468449e-02	1.000000e-05	2.061213e-01	6.551926e-01	6.560889e-01	6.569251e-01
5	X_18050870_SNP	18050870	0	C	T	0.173	2.009122e-02	3.752363e-02	1.000000e-05	2.396648e-01	5.930702e-01	5.885407e-01	5.894566e-01
5	X_18050873_SNP	18050873	0	T	G	0.006	-1.501351e-02	1.845096e-01	1.000000e-05	2.323569e-01	9.352459e-01	9.316868e-01	9.318121e-01
5	X_18050882_SNP	18050882	1	C	A	0.054	3.468707e-02	6.298590e-02	1.000000e-05	2.031643e-01	5.825717e-01	5.824999e-01	5.835678e-01
5	X_18050915_SNP	18050915	0	T	A	0.006	7.359039e-02	1.844249e-01	1.000000e-05	2.045139e-01	6.903866e-01	6.922642e-01	6.930526e-01
5	X_18050926_SNP	18050926	0	A	G	0.006	3.052131e-01	1.829863e-01	1.000000e-05	1.000000e-05	9.720976e-02	9.605543e-02	1.007477e-01
5	X_18050933_SNP	18050933	3	A	T	0.055	7.751742e-02	6.277754e-02	1.000000e-05	2.095032e-01	2.186516e-01	2.157124e-01	2.185262e-01
5	X_18050937_SNP	18050937	2	A	G	0.054	7.948230e-02	6.275172e-02	1.000000e-05	2.067904e-01	2.070672e-01	2.042091e-01	2.070952e-01
5	X_18050948_SNP	18050948	2	T	A	0.307	2.054573e-03	3.094892e-02	1.000000e-05	2.213038e-01	9.471505e-01	9.575706e-01	9.577983e-01
5	X_18050962_SNP	18050962	0	A	C	0.012	-2.951502e-01	1.288423e-01	1.000000e-05	1.000000e-05	2.323345e-02	2.250526e-02	2.583065e-02
5	X_18050963_SNP	18050963	0	T	G	0.036	2.210280e-02	7.646166e-02	1.000000e-05	1.309608e-01	7.728883e-01	7.923927e-01	7.980382e-01
5	X_18050969_SNP	18050969	1	G	A	0.036	2.111216e-02	7.647183e-02	1.000000e-05	1.353295e-01	7.828318e-01	8.028685e-01	8.083021e-01
5	X_18050971_SNP	18050971	0	T	A	0.036	2.210280e-02	7.646166e-02	1.000000e-05	1.309608e-01	7.728883e-01	7.923927e-01	7.980382e-01
5	X_18050975_SNP	18050975	6	G	C	0.198	-1.444819e-02	3.629562e-02	2.547753e-02	3.069241e-01	6.910901e-01	6.750538e-01	6.776734e-01
5	X_18050993_SNP	18050993	6	A	G	0.012	-1.308684e-01	1.304975e-01	1.000000e-05	1.854865e-01	3.173967e-01	3.154422e-01	3.178062e-01
5	X_18050996_SNP	18050996	12	G	A	0.295	-2.597210e-03	3.230055e-02	1.000000e-05	2.453380e-01	9.360099e-01	9.222304e-01	9.227643e-01
5	X_18051001_SNP	18051001	14	A	C	0.286	1.944879e-03	3.281439e-02	1.000000e-05	2.219356e-01	9.528091e-01	9.640907e-01	9.643073e-01
5	X_18051015_SNP	18051015	14	T	A	0.156	1.044281e-03	4.087083e-02	1.000000e-05	2.284000e-01	9.796463e-01	9.812041e-01	9.812339e-01
5	X_18051035_SNP	18051035	16	A	C	0.020	7.425669e-02	1.071203e-01	1.000000e-05	1.531313e-01	4.891473e-01	4.914294e-01	4.937092e-01
5	X_18051051_SNP	18051051	18	T	C	0.193	-3.088938e-03	3.803440e-02	1.000000e-05	2.489680e-01	9.353694e-01	9.191983e-01	9.199147e-01
5	X_18051056_SNP	18051056	16	A	G	0.007	3.422628e-01	1.826498e-01	1.000000e-05	2.342162e-01	6.270515e-02	6.070977e-02	6.383031e-02
5	X_18051072_SNP	18051072	21	G	A	0.095	-3.362771e-03	5.168858e-02	1.000000e-05	2.246446e-01	9.482059e-01	9.532438e-01	9.533612e-01
5	X_18051097_SNP	18051097	20	T	C	0.041	-6.280694e-02	7.802104e-02	3.682629e-01	6.117808e-01	4.219711e-01	4.145790e-01	4.332789e-01
5	X_18051151_DEL	18051151	20	A	AAGTATAA	0.061	1.941426e-02	6.325724e-02	1.000000e-05	2.408741e-01	7.592968e-01	7.546386e-01	7.551317e-01
5	X_18051152_SNP	18051152	31	A	C	0.219	-1.004091e-02	3.800115e-02	9.903791e-03	2.922578e-01	7.919331e-01	7.729805e-01	7.753519e-01
5	X_18051162_SNP	18051162	16	T	C	0.039	-6.256425e-02	7.798301e-02	3.667380e-01	6.083263e-01	4.235378e-01	4.161489e-01	4.346862e-01
5	X_18051197_SNP	18051197	17	T	C	0.020	6.749970e-02	1.071543e-01	1.000000e-05	2.841099e-01	5.296067e-01	5.212724e-01	5.229674e-01
5	X_18051210_SNP	18051210	17	C	T	0.185	1.473582e-02	3.850318e-02	1.000000e-05	1.512601e-01	7.024193e-01	7.127915e-01	7.156463e-01
5	X_18051240_SNP	18051240	12	C	T	0.090	3.190317e-02	5.149175e-02	4.581144e-02	3.431078e-01	5.363850e-01	5.222963e-01	5.258525e-01
5	X_18051256_SNP	18051256	10	G	A	0.032	2.418919e-02	8.358332e-02	1.000000e-05	1.340034e-01	7.726348e-01	7.914251e-01	7.968014e-01
5	X_18051265_SNP	18051265	7	T	C	0.037	2.276805e-02	7.652215e-02	1.000000e-05	1.291937e-01	7.664298e-01	7.854250e-01	7.910915e-01
5	X_18051281_SNP	18051281	10	G	C	0.291	6.992721e-03	3.221145e-02	1.000000e-05	2.088055e-01	8.284063e-01	8.341676e-01	8.347207e-01
5	X_18051333_SNP	18051333	5	G	T	0.012	-1.388671e-01	1.304709e-01	6.994289e-02	3.825255e-01	2.887145e-01	2.793493e-01	2.834965e-01
5	X_18051344_SNP	18051344	2	A	T	0.139	6.454249e-02	4.104676e-02	6.137044e-02	3.456096e-01	1.177587e-01	1.134418e-01	1.170668e-01
5	X_18051383_SNP	18051383	1	T	A	0.006	3.252274e-01	1.832595e-01	1.850622e-01	4.764979e-01	7.778314e-02	7.414413e-02	7.839006e-02
5	X_18051391_SNP	18051391	4	T	C	0.037	9.057883e-02	7.619177e-02	1.000000e-05	2.235215e-01	2.362057e-01	2.328259e-01	2.355169e-01
5	X_18051409_SNP	18051409	1	C	A	0.006	-5.455574e-01	1.795923e-01	1.000000e-05	5.257424e-02	2.769082e-03	2.601525e-03	3.432022e-03
5	X_18051411_SNP	18051411	3	T	G	0.327	2.942877e-02	3.043655e-02	1.000000e-05	1.227092e-01	3.350059e-01	3.354583e-01	3.386783e-01
5	X_18051414_SNP	18051414	26	T	C	0.218	7.736188e-03	3.736603e-02	1.000000e-05	1.976322e-01	8.362340e-01	8.462688e-01	8.472656e-01
5	X_18051429_SNP	18051429	1	G	A	0.006	-3.155996e-01	1.828835e-01	1.000000e-05	9.424720e-02	8.626455e-02	8.488058e-02	8.852340e-02
5	X_18051490_SNP	18051490	0	T	G	0.006	3.050703e-02	1.844981e-01	1.000000e-05	2.308805e-01	8.688686e-01	8.670836e-01	8.672964e-01
5	X_18051520_SNP	18051520	0	G	T	0.060	8.767881e-02	5.959977e-02	1.000000e-05	1.812543e-01	1.431500e-01	1.409037e-01	1.441597e-01
5	X_18051564_SNP	18051564	1	T	G	0.036	2.571628e-02	7.646334e-02	1.000000e-05	1.139688e-01	7.370531e-01	7.548925e-01	7.614216e-01
5	X_18051569_SNP	18051569	1	A	C	0.042	5.029704e-02	7.092897e-02	1.000000e-05	2.042386e-01	4.792457e-01	4.778498e-01	4.792768e-01
5	X_18051599_SNP	18051599	1	A	T	0.006	-6.441269e-02	1.844488e-01	1.000000e-05	1.888044e-01	7.273689e-01	7.330672e-01	7.342240e-01
5	X_18051626_SNP	18051626	1	T	G	0.012	-1.376524e-01	1.304309e-01	1.000000e-05	8.519020e-02	2.927910e-01	2.933504e-01	2.974107e-01
5	X_18051650_DEL	18051650	0	G	GTTGGCAACCGCCGCTCTTGGCCCGGCCTAATCCAATCGCCTTAAG	0.006	-2.002815e-01	1.838573e-01	1.000000e-05	1.397394e-01	2.775869e-01	2.767092e-01	2.797827e-01
5	X_18051665_SNP	18051665	1	C	T	0.024	-9.134983e-02	9.283306e-02	1.000000e-05	2.014325e-01	3.265364e-01	3.240515e-01	3.262576e-01
5	X_18051666_SNP	18051666	1	T	C	0.024	-9.134983e-02	9.283306e-02	1.000000e-05	2.014325e-01	3.265364e-01	3.240515e-01	3.262576e-01
5	X_18051676_SNP	18051676	2	T	C	0.030	1.623699e-02	8.357883e-02	8.668886e-03	1.670423e-01	8.462008e-01	8.674991e-01	8.710754e-01
5	X_18051701_SNP	18051701	1	T	C	0.024	6.827910e-02	9.295248e-02	1.000000e-05	2.500872e-01	4.636443e-01	4.584632e-01	4.599472e-01
5	X_18051744_SNP	18051744	6	A	T	0.185	-7.371901e-03	3.720402e-02	1.000000e-05	2.724457e-01	8.431717e-01	8.257752e-01	8.273180e-01
5	X_18051801_SNP	18051801	0	T	C	0.036	2.210280e-02	7.646166e-02	1.000000e-05	1.309608e-01	7.728883e-01	7.923927e-01	7.980382e-01
5	X_18051815_SNP	18051815	1	G	A	0.030	4.744948e-02	8.344969e-02	1.000000e-05	2.774132e-02	5.703962e-01	5.808884e-01	5.916907e-01
5	X_18051839_SNP	18051839	0	T	G	0.006	9.921608e-02	1.843525e-01	1.000000e-05	2.972927e-01	5.911690e-01	5.792735e-01	5.812680e-01
5	X_18051878_SNP	18051878	0	G	A	0.006	-5.453469e-01	1.795928e-01	1.000000e-05	5.209494e-02	2.779360e-03	2.611354e-03	3.443835e-03
5	X_18051897_SNP	18051897	1	A	T	0.006	7.351708e-02	1.844283e-01	1.000000e-05	2.586784e-01	6.906844e-01	6.830175e-01	6.839197e-01
5	X_18051968_SNP	18051968	9	C	A	0.145	3.761408e-03	4.147493e-02	1.000000e-05	2.242219e-01	9.278474e-01	9.313449e-01	9.314879e-01
5	X_18052072_SNP	18052072	3	A	T	0.097	4.081818e-02	4.829339e-02	1.000000e-05	1.750753e-01	3.992088e-01	3.988330e-01	4.009022e-01
5	X_18052075_SNP	18052075	2	A	C	0.036	-3.998331e-03	7.649729e-02	1.000000e-05	2.269970e-01	9.583783e-01	9.608733e-01	9.609436e-01
5	X_18052082_DEL	18052082	1	A	AAGTGCTTA	0.030	-4.336079e-04	8.353085e-02	1.000000e-05	2.288251e-01	9.958644e-01	9.972291e-01	9.972334e-01
5	X_18052085_SNP	18052085	6	A	T	0.006	-5.455653e-01	1.796098e-01	1.000000e-05	5.010698e-02	2.771271e-03	2.603793e-03	3.435421e-03
5	X_18052090_SNP	18052090	10	T	A	0.108	2.890643e-02	4.717767e-02	1.912340e-04	2.755046e-01	5.409038e-01	5.332062e-01	5.347164e-01
5	X_18052104_SNP	18052104	3	A	G	0.152	9.956831e-03	3.993539e-02	1.000000e-05	2.338209e-01	8.034188e-01	8.010258e-01	8.013699e-01
5	X_18052126_SNP	18052126	2	A	G	0.271	7.960287e-03	3.211486e-02	1.000000e-05	2.268622e-01	8.045419e-01	8.041340e-01	8.044605e-01
5	X_18052151_DEL	18052151	3	A	AAGCA	0.006	-4.005879e-02	1.844971e-01	1.000000e-05	2.164913e-01	8.283782e-01	8.310307e-01	8.314119e-01
5	X_18052198_SNP	18052198	5	C	A	0.264	-6.328901e-03	3.269273e-02	1.000000e-05	2.338143e-01	8.467356e-01	8.433137e-01	8.435829e-01
5	X_18052202_SNP	18052202	1	C	A	0.263	-3.298410e-03	3.231447e-02	1.000000e-05	2.316357e-01	9.188225e-01	9.157616e-01	9.159015e-01
5	X_18052222_SNP	18052222	4	G	T	0.140	-1.183781e-02	4.135924e-02	1.000000e-05	2.454239e-01	7.750671e-01	7.691673e-01	7.696975e-01
5	X_18052266_SNP	18052266	3	A	T	0.036	1.174815e-03	7.650658e-02	1.000000e-05	2.285111e-01	9.877668e-01	9.977410e-01	9.977522e-01
5	X_18052457_SNP	18052457	0	G	A	0.006	-2.716705e-01	1.833045e-01	1.000000e-05	1.000000e-05	1.402169e-01	1.392700e-01	1.445658e-01
5	X_18052584_SNP	18052584	0	C	T	0.012	-6.905883e-02	1.307533e-01	1.000000e-05	8.277974e-03	5.980926e-01	6.103333e-01	6.236247e-01
5	X_18052624_SNP	18052624	0	T	G	0.006	-2.716705e-01	1.833045e-01	1.000000e-05	1.000000e-05	1.402169e-01	1.392700e-01	1.445658e-01
5	X_18052634_SNP	18052634	2	T	C	0.157	1.343860e-02	3.927186e-02	1.000000e-05	2.357508e-01	7.326377e-01	7.295946e-01	7.300976e-01
5	X_18052657_SNP	18052657	0	G	C	0.006	-9.524775e-02	1.843651e-01	1.000000e-05	1.699428e-01	6.061051e-01	6.100736e-01	6.118154e-01
5	X_18052852_SNP	18052852	3	A	C	0.079	-5.216661e-02	5.323291e-02	1.715068e-01	4.417819e-01	3.285274e-01	3.185131e-01	3.246827e-01
5	X_18052942_SNP	18052942	8	C	T	0.025	-6.067663e-02	9.303434e-02	1.000000e-05	1.340086e-01	5.151767e-01	5.192390e-01	5.221585e-01
5	X_18052955_SNP	18052955	12	A	C	0.192	-1.180508e-02	3.736778e-02	1.543297e-02	2.907676e-01	7.524631e-01	7.359894e-01	7.380895e-01
5	X_18052966_SNP	18052966	5	T	A	0.196	6.802924e-03	3.627174e-02	1.000000e-05	1.930791e-01	8.514551e-01	8.651884e-01	8.665188e-01
5	X_18052999_SNP	18052999	0	A	T	0.006	7.399573e-02	1.844238e-01	1.000000e-05	2.587326e-01	6.887694e-01	6.811186e-01	6.820247e-01
5	X_18053092_SNP	18053092	0	T	A	0.012	-1.060936e-01	1.306037e-01	1.000000e-05	2.478961e-01	4.177644e-01	4.129027e-01	4.145890e-01
5	X_18053301_SNP	18053301	1	G	C	0.036	2.173801e-02	7.647077e-02	1.000000e-05	1.325180e-01	7.765611e-01	7.962708e-01	8.018442e-01
5	X_18053552_SNP	18053552	2	T	C	0.006	-5.451266e-01	1.796037e-01	1.000000e-05	5.063389e-02	2.791699e-03	2.623220e-03	3.458348e-03
5	X_18053590_SNP	18053590	0	T	C	0.006	-2.302635e-01	1.842583e-01	2.091765e-01	5.239699e-01	2.131763e-01	2.049832e-01	2.119780e-01
5	X_18053623_SNP	18053623	0	T	A	0.006	-3.271819e-01	1.827920e-01	6.133660e-02	3.588459e-01	7.529059e-02	7.202159e-02	7.550369e-02
5	X_18053670_SNP	18053670	0	G	A	0.131	6.660009e-03	4.206930e-02	1.000000e-05	2.336893e-01	8.744046e-01	8.716685e-01	8.718910e-01
5	X_18053683_SNP	18053683	0	G	A	0.131	6.660009e-03	4.206930e-02	1.000000e-05	2.336893e-01	8.744046e-01	8.716685e-01	8.718910e-01
5	X_18053720_SNP	18053720	4	G	A	0.128	-2.636275e-03	4.299031e-02	1.000000e-05	2.266345e-01	9.511761e-01	9.534100e-01	9.534938e-01
5	X_18053747_SNP	18053747	2	C	T	0.127	-2.484266e-03	4.295238e-02	1.000000e-05	2.270247e-01	9.539475e-01	9.558389e-01	9.559153e-01
5	X_18053762_SNP	18053762	2	G	A	0.127	-7.875286e-03	4.294846e-02	1.000000e-05	2.168162e-01	8.547347e-01	8.581576e-01	8.585056e-01
5	X_18053765_SNP	18053765	1	T	C	0.126	-1.071972e-02	4.292614e-02	1.000000e-05	2.076597e-01	8.031090e-01	8.073656e-01	8.079610e-01
5	X_18053782_SNP	18053782	3	C	T	0.127	-1.259924e-02	4.296055e-02	1.000000e-05	2.042946e-01	7.696785e-01	7.734837e-01	7.741829e-01
5	X_18053784_SNP	18053784	4	G	A	0.128	-1.272702e-02	4.297945e-02	1.000000e-05	1.998423e-01	7.675094e-01	7.722709e-01	7.730939e-01
5	X_18053787_SNP	18053787	2	T	A	0.127	-1.092574e-02	4.294444e-02	1.000000e-05	2.105150e-01	7.994893e-01	8.028279e-01	8.033570e-01
5	X_18053808_SNP	18053808	2	C	T	0.120	-2.054739e-02	4.383354e-02	1.000000e-05	1.896412e-01	6.398565e-01	6.424048e-01	6.435841e-01
5	X_18053848_SNP	18053848	2	A	T	0.380	-1.173206e-02	2.941366e-02	1.503919e-02	3.075482e-01	6.905059e-01	6.747122e-01	6.772978e-01
5	X_18053877_SNP	18053877	1	T	C	0.030	1.752561e-02	8.354322e-02	4.077832e-03	1.615153e-01	8.340974e-01	8.554740e-01	8.593614e-01
5	X_18053884_SNP	18053884	0	C	T	0.125	-9.581668e-03	4.290939e-02	1.000000e-05	2.099464e-01	8.235765e-01	8.280477e-01	8.285754e-01
5	X_18053906_DEL	18053906	4	AACACAA	A	0.128	-1.317188e-02	4.297864e-02	1.000000e-05	2.040175e-01	7.596270e-01	7.631966e-01	7.639089e-01
5	X_18053914_DEL	18053914	2	TCCG	T	0.127	-1.232464e-02	4.294216e-02	1.000000e-05	2.086392e-01	7.744659e-01	7.774278e-01	7.780217e-01
5	X_18053920_SNP	18053920	1	G	A	0.126	-1.068769e-02	4.292619e-02	1.000000e-05	2.080362e-01	8.036854e-01	8.078600e-01	8.084454e-01
5	X_18053921_SNP	18053921	0	T	C	0.006	1.627609e-02	1.845090e-01	1.000000e-05	2.297958e-01	9.298137e-01	9.285443e-01	9.286546e-01
5	X_18053927_INS	18053927	1	CAC	TT	0.042	4.343730e-02	7.095627e-02	1.000000e-05	1.361859e-01	5.412629e-01	5.460082e-01	5.488918e-01
5	X_18053930_SNP	18053930	0	T	A	0.006	6.006271e-02	1.844543e-01	1.000000e-05	2.533909e-01	7.451192e-01	7.380971e-01	7.388144e-01
5	X_18053968_SNP	18053968	1	A	T	0.126	-9.027800e-03	4.292848e-02	1.000000e-05	2.112719e-01	8.336925e-01	8.381990e-01	8.386886e-01
5	X_18053988_SNP	18053988	0	G	T	0.006	-2.313330e-01	1.837234e-01	5.486941e-02	3.480978e-01	2.097484e-01	2.032472e-01	2.068419e-01
5	X_18053999_SNP	18053999	2	T	C	0.175	9.415821e-03	3.759620e-02	1.000000e-05	2.323765e-01	8.025521e-01	8.004314e-01	8.007697e-01
5	X_18054054_SNP	18054054	0	T	C	0.012	4.036252e-01	1.270579e-01	1.000000e-05	1.000000e-05	1.776459e-03	1.659804e-03	2.571171e-03
5	X_18054142_DEL	18054142	0	C	CCTTCGCCACC	0.006	3.963589e-01	1.818211e-01	3.349510e-02	4.069422e-01	3.067025e-02	2.882200e-02	3.158036e-02
5	X_18054170_SNP	18054170	1	T	C	0.012	6.431135e-02	1.307725e-01	1.000000e-05	2.792789e-01	6.235242e-01	6.136775e-01	6.151404e-01
5	X_18054207_SNP	18054207	1	G	A	0.036	1.178371e-01	7.594058e-02	1.000000e-05	1.817061e-01	1.226382e-01	1.204050e-01	1.237127e-01
5	X_18054258_SNP	18054258	1	G	A	0.006	-5.442576e-01	1.796161e-01	1.000000e-05	5.152426e-02	2.836261e-03	2.665622e-03	3.508422e-03
5	X_18054263_SNP	18054263	8	C	T	0.150	-1.332681e-02	4.071703e-02	1.000000e-05	1.932182e-01	7.438511e-01	7.491833e-01	7.502076e-01
5	X_18054264_SNP	18054264	6	C	T	0.148	-9.398889e-03	4.067933e-02	1.000000e-05	2.075518e-01	8.175618e-01	8.226570e-01	8.232503e-01
5	X_18054276_SNP	18054276	1	A	G	0.024	-1.331762e-01	9.252786e-02	1.000000e-05	2.059622e-01	1.519459e-01	1.492203e-01	1.523830e-01
5	X_18054336_SNP	18054336	0	T	C	0.024	-5.160430e-03	9.309577e-02	1.000000e-05	2.321981e-01	9.558614e-01	9.516381e-01	9.517386e-01
5	X_18054359_DEL	18054359	19	CCTCCGCC	C	0.074	-2.477704e-02	5.760320e-02	1.000000e-05	2.012218e-01	6.676567e-01	6.691794e-01	6.700734e-01
5	X_18054374_SNP	18054374	3	A	C	0.018	-9.844285e-03	1.071875e-01	1.000000e-05	2.225486e-01	9.269345e-01	9.317671e-01	9.319423e-01
5	X_18054375_SNP	18054375	4	T	C	0.012	6.365816e-02	1.307889e-01	1.000000e-05	2.818362e-01	6.270957e-01	6.168063e-01	6.183344e-01
5	X_18054382_SNP	18054382	16	C	A	0.092	-2.020982e-02	5.157613e-02	1.000000e-05	1.731460e-01	6.956758e-01	7.021218e-01	7.038700e-01
5	X_18054402_SNP	18054402	7	G	A	0.006	3.305703e-02	1.845195e-01	1.000000e-05	2.323447e-01	8.580368e-01	8.556547e-01	8.558934e-01
5	X_18054411_DEL	18054411	9	A	AT	0.006	-1.578301e-01	1.841375e-01	1.000000e-05	2.288602e-01	3.926079e-01	3.889537e-01	3.907185e-01
5	X_18054432_SNP	18054432	3	A	G	0.018	-1.187682e-01	1.067931e-01	1.000000e-05	3.256432e-01	2.676887e-01	2.604346e-01	2.635718e-01
5	X_18054502_DEL	18054502	16	AT	A	0.158	-4.230648e-02	4.078869e-02	1.000000e-05	1.854077e-01	3.011460e-01	2.988285e-01	3.012935e-01
5	X_18054505_SNP	18054505	14	G	C	0.156	-2.123774e-02	4.083766e-02	1.000000e-05	2.483349e-01	6.037196e-01	5.975401e-01	5.984957e-01
5	X_18054511_SNP	18054511	5	A	C	0.012	6.357086e-03	1.308862e-01	1.000000e-05	2.395527e-01	9.613207e-01	9.483194e-01	9.486611e-01
5	X_18054519_DEL	18054519	13	CTA	C	0.155	-2.831175e-02	4.078745e-02	1.000000e-05	1.999824e-01	4.885715e-01	4.870658e-01	4.885042e-01
5	X_18054525_SNP	18054525	10	A	C	0.158	-2.270460e-02	4.006307e-02	1.000000e-05	2.329512e-01	5.716690e-01	5.676424e-01	5.686070e-01
5	X_18054529_SNP	18054529	12	A	C	0.154	-3.243365e-02	4.075031e-02	9.300567e-03	2.585562e-01	4.272200e-01	4.208196e-01	4.225471e-01
5	X_18054544_SNP	18054544	6	T	C	0.148	1.493138e-02	4.066936e-02	1.000000e-05	1.806446e-01	7.139816e-01	7.202811e-01	7.217369e-01
5	X_18054568_INS	18054568	10	T	TT	0.158	1.541839e-03	4.010163e-02	1.000000e-05	2.272959e-01	9.693765e-01	9.730595e-01	9.731116e-01
5	X_18054630_SNP	18054630	0	G	A	0.006	-2.613686e-01	1.833947e-01	1.000000e-05	1.000000e-05	1.559857e-01	1.551687e-01	1.631485e-01
5	X_18054680_SNP	18054680	1	A	G	0.006	-5.449234e-01	1.796039e-01	1.000000e-05	5.057382e-02	2.801669e-03	2.632725e-03	3.469652e-03
5	X_18054700_SNP	18054700	1	A	T	0.012	3.946024e-03	1.308673e-01	1.000000e-05	2.360860e-01	9.759814e-01	9.636585e-01	9.638843e-01
5	X_18054736_SNP	18054736	1	T	G	0.024	-4.769020e-03	9.310270e-02	1.000000e-05	2.320336e-01	9.592092e-01	9.549311e-01	9.550257e-01
5	X_18054751_SNP	18054751	0	A	G	0.012	-2.951502e-01	1.288423e-01	1.000000e-05	1.000000e-05	2.323345e-02	2.250526e-02	2.583065e-02
5	X_18054773_SNP	18054773	0	A	C	0.006	-3.271819e-01	1.827920e-01	6.133660e-02	3.588459e-01	7.529059e-02	7.202159e-02	7.550369e-02
5	X_18054776_SNP	18054776	2	A	C	0.139	4.295730e-02	4.124356e-02	7.279311e-02	3.666452e-01	2.991342e-01	2.906287e-01	2.943861e-01
5	X_18054820_SNP	18054820	3	T	G	0.055	-1.005722e-03	6.306513e-02	1.000000e-05	2.328642e-01	9.872955e-01	9.768572e-01	9.769742e-01
5	X_18054826_SNP	18054826	5	A	T	0.117	-1.672996e-02	4.488335e-02	1.000000e-05	2.049116e-01	7.098152e-01	7.117255e-01	7.124787e-01
5	X_18054858_SNP	18054858	0	A	T	0.006	3.080817e-01	1.831094e-01	3.176708e-01	6.589076e-01	9.435182e-02	8.983611e-02	9.681996e-02
5	X_18054875_SNP	18054875	3	C	T	0.024	-5.859084e-02	9.300617e-02	1.000000e-05	2.295721e-01	5.295822e-01	5.264441e-01	5.275621e-01
5	X_18054879_SNP	18054879	2	T	A	0.187	-2.749218e-02	3.657630e-02	1.000000e-05	1.415582e-01	4.533324e-01	4.553424e-01	4.579955e-01
5	X_18054893_SNP	18054893	3	A	C	0.006	7.697723e-02	1.844265e-01	1.000000e-05	2.600485e-01	6.769347e-01	6.692058e-01	6.701567e-01
5	X_18054925_SNP	18054925	9	C	T	0.013	1.578290e-01	1.303332e-01	1.000000e-05	2.362862e-01	2.276300e-01	2.238764e-01	2.266230e-01
5	X_18054929_SNP	18054929	8	T	C	0.006	1.384946e-01	1.842276e-01	1.000000e-05	2.471753e-01	4.532609e-01	4.483589e-01	4.498712e-01
5	X_18054980_SNP	18054980	2	A	T	0.006	-1.114215e-02	1.845179e-01	1.000000e-05	2.274468e-01	9.519215e-01	9.533880e-01	9.534640e-01
5	X_18055002_SNP	18055002	5	G	T	0.006	3.073527e-01	1.831327e-01	3.173561e-01	6.585408e-01	9.516899e-02	9.062133e-02	9.763563e-02
5	X_18055014_DEL	18055014	4	A	ACT	0.006	3.109570e-01	1.830903e-01	3.194634e-01	6.608707e-01	9.130962e-02	8.691362e-02	9.379775e-02
5	X_18055023_SNP	18055023	14	A	T	0.091	8.204799e-02	5.117128e-02	1.000000e-05	2.263160e-01	1.107476e-01	1.080728e-01	1.113314e-01
5	X_18055024_SNP	18055024	29	T	A	0.367	3.891251e-03	3.237377e-02	1.000000e-05	2.360944e-01	9.044720e-01	8.994977e-01	8.997146e-01
5	X_18055092_SNP	18055092	0	T	C	0.006	-8.484260e-02	1.843957e-01	1.000000e-05	2.133165e-01	6.460383e-01	6.458145e-01	6.465916e-01
5	X_18055138_INS	18055138	1	AA	A	0.006	-5.116579e-02	1.844738e-01	1.000000e-05	2.118676e-01	7.818482e-01	7.844599e-01	7.849799e-01
5	X_18055143_SNP	18055143	0	T	G	0.006	3.973101e-02	1.844875e-01	1.000000e-05	2.411524e-01	8.297520e-01	8.243352e-01	8.247206e-01
5	X_18055244_SNP	18055244	0	T	C	0.006	-2.716705e-01	1.833045e-01	1.000000e-05	1.000000e-05	1.402169e-01	1.392700e-01	1.445658e-01
5	X_18055340_SNP	18055340	2	A	G	0.145	2.899191e-03	4.060026e-02	1.000000e-05	2.474836e-01	9.431588e-01	9.276052e-01	9.282783e-01
5	X_18055344_INS	18055344	11	T	TTTCAATT	0.166	-1.004374e-03	3.949643e-02	1.000000e-05	2.274862e-01	9.797429e-01	9.946008e-01	9.946530e-01
5	X_18055345_DEL	18055345	13	AAAATGTC	A	0.168	2.782043e-03	3.954659e-02	1.000000e-05	2.470187e-01	9.440010e-01	9.285477e-01	9.291994e-01
5	X_18055356_SNP	18055356	4	A	G	0.159	-2.413297e-03	3.932982e-02	1.000000e-05	2.200979e-01	9.511459e-01	9.649805e-01	9.652995e-01
5	X_18055364_SNP	18055364	4	A	T	0.122	7.480661e-03	4.389539e-02	1.000000e-05	2.396925e-01	8.648872e-01	8.595242e-01	8.598442e-01
5	X_18055373_SNP	18055373	0	C	G	0.018	2.990823e-02	1.071473e-01	1.000000e-05	2.080143e-01	7.804911e-01	7.841147e-01	7.847134e-01
5	X_18055434_SNP	18055434	0	T	G	0.012	1.254159e-01	1.304111e-01	3.976316e-02	3.883405e-01	3.376005e-01	3.253433e-01	3.297970e-01
5	X_18055448_SNP	18055448	0	T	C	0.137	-6.947042e-03	4.128582e-02	1.000000e-05	2.046836e-01	8.665781e-01	8.762533e-01	8.770162e-01
5	X_18055450_SNP	18055450	1	A	G	0.132	-1.473786e-02	4.207593e-02	1.000000e-05	1.728326e-01	7.265814e-01	7.348630e-01	7.366916e-01
5	X_18055474_SNP	18055474	0	G	A	0.137	-6.947042e-03	4.128582e-02	1.000000e-05	2.046836e-01	8.665781e-01	8.762533e-01	8.770162e-01
5	X_18055517_SNP	18055517	11	A	T	0.115	2.067763e-02	4.605469e-02	1.000000e-05	2.644587e-01	6.540318e-01	6.462267e-01	6.472984e-01
5	X_18055550_SNP	18055550	12	T	A	0.115	2.040397e-02	4.607458e-02	1.000000e-05	2.671608e-01	6.584533e-01	6.501122e-01	6.512366e-01
5	X_18055571_SNP	18055571	12	T	A	0.109	3.458233e-02	4.719112e-02	1.000000e-05	2.844617e-01	4.647052e-01	4.567486e-01	4.586345e-01
5	X_18055580_SNP	18055580	13	C	T	0.103	3.386405e-02	4.849453e-02	1.000000e-05	2.922246e-01	4.859625e-01	4.769866e-01	4.789590e-01
5	X_18055582_SNP	18055582	10	C	T	0.108	3.399212e-02	4.715710e-02	1.000000e-05	2.870141e-01	4.720297e-01	4.637512e-01	4.656597e-01
5	X_18055636_SNP	18055636	4	G	C	0.134	6.149777e-03	4.214730e-02	1.000000e-05	2.350567e-01	8.841683e-01	8.803884e-01	8.806129e-01
5	X_18055643_SNP	18055643	1	C	T	0.012	1.244730e-01	1.304234e-01	3.877758e-02	3.873079e-01	3.412813e-01	3.289397e-01	3.333757e-01
5	X_18055645_SNP	18055645	4	T	G	0.134	8.206771e-03	4.214519e-02	1.000000e-05	2.363672e-01	8.458455e-01	8.420532e-01	8.423478e-01
5	X_18055707_SNP	18055707	2	G	A	0.006	1.203854e-01	1.842832e-01	1.000000e-05	2.131121e-01	5.144903e-01	5.127343e-01	5.139552e-01
5	X_18055712_SNP	18055712	5	A	T	0.141	-2.304879e-02	4.135148e-02	1.000000e-05	1.943630e-01	5.780136e-01	5.787137e-01	5.799220e-01
5	X_18055732_INS	18055732	2	TT	C	0.024	-8.133491e-02	9.289606e-02	1.000000e-05	2.324493e-01	3.825412e-01	3.786990e-01	3.805210e-01
5	X_18055735_SNP	18055735	2	T	A	0.024	-7.693894e-02	9.291862e-02	1.000000e-05	2.354844e-01	4.088452e-01	4.048325e-01	4.065186e-01
5	X_18055764_SNP	18055764	1	C	T	0.030	-1.767288e-01	8.239693e-02	1.000000e-05	1.361430e-01	3.341945e-02	3.237142e-02	3.511124e-02
5	X_18055808_SNP	18055808	0	C	G	0.030	-8.757929e-03	8.352043e-02	1.000000e-05	2.383382e-01	9.166137e-01	9.098126e-01	9.100693e-01
5	X_18055872_SNP	18055872	5	C	T	0.006	3.991699e-02	1.845042e-01	1.000000e-05	2.402065e-01	8.289827e-01	8.238859e-01	8.242572e-01
5	X_18055876_SNP	18055876	2	A	T	0.012	1.263836e-01	1.304152e-01	3.958027e-02	3.882654e-01	3.339119e-01	3.217795e-01	3.262180e-01
5	X_18055908_SNP	18055908	0	T	C	0.006	7.781959e-03	1.845123e-01	1.000000e-05	2.308432e-01	9.664092e-01	9.625423e-01	9.626111e-01
5	X_18055939_SNP	18055939	4	T	C	0.134	-1.620186e-02	4.213124e-02	1.000000e-05	1.765541e-01	7.010579e-01	7.074168e-01	7.090167e-01
5	X_18056034_DEL	18056034	2	T	TGCCCCAAAACTCATTTACCATTTTCCTT	0.012	-8.981605e-03	1.308706e-01	1.000000e-05	2.327761e-01	9.453670e-01	9.402655e-01	9.403869e-01
5	X_18056125_SNP	18056125	2	C	A	0.006	3.055708e-02	1.845047e-01	1.000000e-05	2.309794e-01	8.686600e-01	8.668312e-01	8.670447e-01
5	X_18056170_SNP	18056170	2	T	C	0.036	7.245154e-03	7.649587e-02	1.000000e-05	2.157574e-01	9.246570e-01	9.359202e-01	9.363420e-01
5	X_18056349_SNP	18056349	2	T	C	0.072	-4.204737e-02	5.503921e-02	1.000000e-05	2.255884e-01	4.459797e-01	4.429550e-01	4.444446e-01
5	X_18056352_DEL	18056352	14	TTCGAT	T	0.084	4.473852e-03	5.332135e-02	1.000000e-05	2.420238e-01	9.332342e-01	9.226114e-01	9.229952e-01
5	X_18056433_SNP	18056433	0	G	C	0.018	-8.031645e-02	1.069910e-01	1.000000e-05	1.577787e-01	4.539057e-01	4.550689e-01	4.573057e-01
5	X_18056446_SNP	18056446	0	T	C	0.006	-5.453469e-01	1.795928e-01	1.000000e-05	5.209494e-02	2.779360e-03	2.611354e-03	3.443835e-03
5	X_18056622_SNP	18056622	1	C	G	0.030	-8.706320e-02	8.325708e-02	1.000000e-05	1.000000e-05	2.972128e-01	2.985522e-01	3.094141e-01
5	X_18056645_SNP	18056645	2	C	T	0.157	-2.034551e-02	3.925396e-02	1.000000e-05	1.468533e-01	6.049358e-01	6.109186e-01	6.135711e-01
5	X_18056689_SNP	18056689	1	C	A	0.120	-1.068843e-02	4.383672e-02	1.000000e-05	2.263369e-01	8.076684e-01	8.066474e-01	8.069706e-01
5	X_18056808_SNP	18056808	0	G	A	0.006	3.973101e-02	1.844875e-01	1.000000e-05	2.411524e-01	8.297520e-01	8.243352e-01	8.247206e-01
5	X_18056909_SNP	18056909	3	A	T	0.139	-1.573330e-02	4.133097e-02	1.000000e-05	2.045663e-01	7.039377e-01	7.059656e-01	7.067319e-01
5	X_18056926_SNP	18056926	0	T	C	0.036	1.409271e-01	7.569465e-02	1.000000e-05	1.000000e-05	6.440128e-02	6.327226e-02	6.767188e-02
5	X_18057023_SNP	18057023	3	C	G	0.152	-5.876373e-03	3.994026e-02	1.000000e-05	2.091348e-01	8.832087e-01	8.924166e-01	8.930211e-01
5	X_18057030_SNP	18057030	1	G	A	0.156	-2.101281e-03	3.926354e-02	1.000000e-05	2.231899e-01	9.573841e-01	9.668651e-01	9.670339e-01
5	X_18057037_SNP	18057037	1	C	T	0.156	-6.906669e-05	3.926388e-02	1.000000e-05	2.307119e-01	9.985986e-01	9.904431e-01	9.904992e-01
5	X_18057060_SNP	18057060	0	A	G	0.030	6.611130e-02	8.337099e-02	1.862691e-03	2.183830e-01	4.289229e-01	4.259499e-01	4.275378e-01
5	X_18057063_SNP	18057063	2	A	G	0.145	-6.059383e-03	4.059816e-02	1.000000e-05	2.092500e-01	8.815355e-01	8.904049e-01	8.910002e-01
5	X_18057070_SNP	18057070	0	A	T	0.006	7.399573e-02	1.844238e-01	1.000000e-05	2.587326e-01	6.887694e-01	6.811186e-01	6.820247e-01
5	X_18057108_SNP	18057108	0	T	A	0.012	2.279470e-02	1.324690e-01	1.367455e-01	2.489647e-01	8.635876e-01	8.590547e-01	8.596131e-01
5	X_18057134_SNP	18057134	2	T	A	0.090	9.473236e-02	4.927677e-02	2.063548e-02	2.770518e-01	5.626085e-02	5.411529e-02	5.719892e-02
5	X_18057137_SNP	18057137	1	C	T	0.096	9.889843e-02	4.782108e-02	8.118290e-02	3.504809e-01	4.018242e-02	3.823885e-02	4.117459e-02
5	X_18057171_SNP	18057171	0	A	T	0.006	7.399573e-02	1.844238e-01	1.000000e-05	2.587326e-01	6.887694e-01	6.811186e-01	6.820247e-01
5	X_18057181_SNP	18057181	1	T	G	0.006	-2.305365e-01	1.842614e-01	2.098482e-01	5.248007e-01	2.126443e-01	2.044645e-01	2.114721e-01
5	X_18057215_SNP	18057215	0	A	T	0.012	1.254159e-01	1.304111e-01	3.976316e-02	3.883405e-01	3.376005e-01	3.253433e-01	3.297970e-01
5	X_18057276_SNP	18057276	6	C	A	0.191	5.194745e-03	3.674059e-02	1.000000e-05	2.410580e-01	8.877334e-01	8.808168e-01	8.811501e-01
5	X_18057278_SNP	18057278	5	G	A	0.190	-8.097651e-04	3.671611e-02	1.000000e-05	2.276779e-01	9.824308e-01	9.885299e-01	9.885628e-01
5	X_18057280_SNP	18057280	7	C	A	0.193	-8.226771e-04	3.676978e-02	1.000000e-05	2.278558e-01	9.821767e-01	9.867042e-01	9.867341e-01
5	X_18057341_SNP	18057341	7	T	C	0.186	2.707328e-02	3.717537e-02	1.000000e-05	2.804064e-01	4.674813e-01	4.598301e-01	4.616422e-01
5	X_18057359_SNP	18057359	15	A	G	0.137	-2.646007e-02	4.317074e-02	1.000000e-05	1.645024e-01	5.407702e-01	5.433940e-01	5.453337e-01
5	X_18057363_SNP	18057363	4	A	C	0.189	1.039717e-02	3.668102e-02	1.000000e-05	2.430231e-01	7.771864e-01	7.720622e-01	7.725509e-01
5	X_18057398_SNP	18057398	0	A	G	0.018	-1.082907e-01	1.068424e-01	1.000000e-05	1.000000e-05	3.122696e-01	3.139339e-01	3.255828e-01
5	X_18057470_SNP	18057470	2	C	G	0.036	5.792642e-02	7.636570e-02	1.000000e-05	2.507258e-01	4.492035e-01	4.439416e-01	4.454960e-01
5	X_18057558_SNP	18057558	1	C	G	0.024	-4.031902e-03	9.310291e-02	1.000000e-05	2.314719e-01	9.655098e-01	9.614496e-01	9.615287e-01
5	X_18057564_SNP	18057564	6	A	C	0.167	-2.051229e-02	3.875018e-02	1.000000e-05	1.716639e-01	5.972719e-01	6.006423e-01	6.023496e-01
5	X_18057572_SNP	18057572	2	A	G	0.169	-9.030066e-03	3.812355e-02	1.000000e-05	2.059394e-01	8.130550e-01	8.183950e-01	8.190357e-01
5	X_18057577_SNP	18057577	6	C	T	0.173	-1.216082e-02	3.821421e-02	1.000000e-05	1.941129e-01	7.507122e-01	7.561232e-01	7.571215e-01
5	X_18057580_SNP	18057580	0	T	C	0.006	-1.617482e-01	1.840857e-01	1.000000e-05	2.388175e-01	3.808573e-01	3.765799e-01	3.784237e-01
5	X_18057657_SNP	18057657	0	A	T	0.012	-3.842288e-02	1.314788e-01	7.520653e-02	2.365185e-01	7.704708e-01	7.674714e-01	7.678989e-01
5	X_18057658_SNP	18057658	0	A	T	0.012	-3.842288e-02	1.314788e-01	7.520653e-02	2.365185e-01	7.704708e-01	7.674714e-01	7.678989e-01
5	X_18057724_SNP	18057724	0	A	G	0.006	6.430542e-02	1.844458e-01	1.000000e-05	1.982623e-01	7.278004e-01	7.317104e-01	7.325856e-01
5	X_18057725_SNP	18057725	1	T	G	0.006	6.419232e-02	1.844493e-01	1.000000e-05	1.984331e-01	7.282650e-01	7.321584e-01	7.330290e-01
5	X_18057726_DEL	18057726	0	T	TCGTA	0.006	6.430542e-02	1.844458e-01	1.000000e-05	1.982623e-01	7.278004e-01	7.317104e-01	7.325856e-01
5	X_18057851_INS	18057851	7	C	CC	0.118	-1.479636e-02	4.492430e-02	1.000000e-05	2.130628e-01	7.422973e-01	7.434607e-01	7.440247e-01
5	X_18057894_SNP	18057894	1	T	A	0.006	5.857855e-01	1.788274e-01	1.000000e-05	1.000000e-05	1.283169e-03	1.193392e-03	1.789594e-03
5	X_18057926_SNP	18057926	3	G	C	0.121	-1.205683e-03	4.388067e-02	1.000000e-05	2.285883e-01	9.781128e-01	9.786255e-01	9.786582e-01
5	X_18057967_INS	18057967	9	T	TT	0.138	1.965686e-02	4.222551e-02	1.000000e-05	1.769003e-01	6.421686e-01	6.466381e-01	6.481489e-01
5	X_18058003_SNP	18058003	0	A	G	0.030	-3.099293e-02	8.348855e-02	1.000000e-05	2.635926e-01	7.109443e-01	7.023002e-01	7.032865e-01
5	X_18058061_SNP	18058061	1	A	C	0.138	6.380836e-02	4.101102e-02	1.000000e-05	1.000000e-05	1.216403e-01	1.205754e-01	1.255599e-01
5	X_18058066_SNP	18058066	1	G	T	0.132	7.534688e-02	4.168324e-02	1.000000e-05	1.000000e-05	7.247827e-02	7.132477e-02	7.592521e-02
5	X_18058075_SNP	18058075	2	G	T	0.127	8.240730e-02	4.247393e-02	1.000000e-05	1.000000e-05	5.405179e-02	5.297514e-02	5.696179e-02
5	X_18058125_SNP	18058125	1	T	G	0.024	3.733332e-02	9.305833e-02	1.000000e-05	1.731197e-01	6.888021e-01	6.954181e-01	6.971128e-01
5	X_18058166_SNP	18058166	4	T	G	0.171	6.437861e-02	3.784885e-02	1.000000e-05	1.000000e-05	9.082675e-02	8.966297e-02	9.547832e-02
5	X_18058192_SNP	18058192	0	A	G	0.024	3.580303e-02	9.305515e-02	1.000000e-05	1.758829e-01	7.009147e-01	7.076497e-01	7.092558e-01
5	X_18058195_SNP	18058195	0	A	G	0.024	3.580303e-02	9.305515e-02	1.000000e-05	1.758829e-01	7.009147e-01	7.076497e-01	7.092558e-01
5	X_18058206_INS	18058206	2	GGG	G	0.018	-5.412330e-03	1.071834e-01	1.000000e-05	2.482614e-01	9.597879e-01	9.396138e-01	9.404393e-01
5	X_18058229_SNP	18058229	0	A	G	0.024	3.580303e-02	9.305515e-02	1.000000e-05	1.758829e-01	7.009147e-01	7.076497e-01	7.092558e-01
5	X_18058259_SNP	18058259	4	T	A	0.140	6.185711e-02	4.108991e-02	1.000000e-05	1.000000e-05	1.341195e-01	1.331294e-01	1.384610e-01
5	X_18058366_SNP	18058366	15	A	G	0.484	4.124206e-02	2.962971e-02	1.421845e-01	4.434090e-01	1.658099e-01	1.593072e-01	1.641668e-01
5	X_18058377_SNP	18058377	6	T	C	0.006	-5.430460e-01	1.796558e-01	1.000000e-05	5.775189e-02	2.902898e-03	2.728629e-03	3.581328e-03
5	X_18058379_SNP	18058379	11	G	A	0.478	3.601863e-02	2.928412e-02	9.995106e-02	3.961911e-01	2.204482e-01	2.128510e-01	2.171827e-01
5	X_18058380_SNP	18058380	12	A	G	0.481	3.088224e-02	2.940053e-02	7.358970e-02	3.644473e-01	2.950623e-01	2.862613e-01	2.900728e-01
5	X_18058384_SNP	18058384	9	A	T	0.472	2.644914e-02	2.916742e-02	5.802346e-02	3.492735e-01	3.658248e-01	3.558841e-01	3.593494e-01
5	X_18058386_SNP	18058386	11	T	C	0.490	2.920471e-02	2.929879e-02	6.736110e-02	3.601527e-01	3.203176e-01	3.110706e-01	3.147796e-01
5	X_18058432_SNP	18058432	0	A	T	0.006	3.254183e-01	1.832553e-01	1.855836e-01	4.771094e-01	7.760376e-02	7.397006e-02	7.821760e-02
5	X_18058465_SNP	18058465	2	G	A	0.006	3.076752e-01	1.829682e-01	1.000000e-05	1.000000e-05	9.453118e-02	9.337213e-02	9.800045e-02
5	X_18058523_DEL	18058523	8	T	TT	0.013	-2.817472e-03	1.309022e-01	1.000000e-05	2.279081e-01	9.828539e-01	9.872556e-01	9.872841e-01
5	X_18058545_SNP	18058545	10	A	T	0.481	-4.599491e-02	2.909153e-02	6.831346e-02	3.401565e-01	1.157721e-01	1.115413e-01	1.151446e-01
5	X_18058585_SNP	18058585	2	A	T	0.048	1.165764e-02	6.666099e-02	1.000000e-05	1.949852e-01	8.613875e-01	8.750969e-01	8.763901e-01
5	X_18058673_SNP	18058673	8	G	A	0.487	-1.194637e-02	2.908147e-02	1.000000e-05	1.667363e-01	6.817565e-01	6.891027e-01	6.910341e-01
5	X_18058727_SNP	18058727	1	C	G	0.012	-3.862195e-02	1.314848e-01	7.539945e-02	2.367312e-01	7.693259e-01	7.662920e-01	7.667236e-01
5	X_18058770_SNP	18058770	7	T	C	0.186	6.732812e-02	3.686618e-02	1.000000e-05	9.936845e-02	6.960405e-02	6.827683e-02	7.172985e-02
5	X_18058806_SNP	18058806	4	T	C	0.482	2.926003e-02	2.865965e-02	1.000000e-05	2.039309e-01	3.087645e-01	3.063568e-01	3.086484e-01
5	X_18058883_SNP	18058883	0	A	C	0.042	2.616856e-02	7.099803e-02	1.000000e-05	1.918471e-01	7.129093e-01	7.175012e-01	7.185590e-01
5	X_18058968_SNP	18058968	3	C	G	0.388	2.453456e-03	2.939094e-02	1.000000e-05	2.256060e-01	9.335731e-01	9.355706e-01	9.356890e-01
5	X_18058994_SNP	18058994	3	T	G	0.018	-4.246778e-02	1.071395e-01	1.000000e-05	2.254516e-01	6.923350e-01	6.905938e-01	6.911785e-01
5	X_18059008_SNP	18059008	0	A	G	0.006	3.050703e-02	1.844981e-01	1.000000e-05	2.308805e-01	8.688686e-01	8.670836e-01	8.672964e-01
5	X_18059009_SNP	18059009	4	T	C	0.390	-1.634731e-02	2.942116e-02	1.000000e-05	1.758635e-01	5.792112e-01	5.822174e-01	5.837791e-01
5	X_18059013_SNP	18059013	3	A	G	0.194	6.211164e-02	3.589976e-02	1.000000e-05	1.340965e-01	8.546369e-02	8.388908e-02	8.731519e-02
5	X_18059080_DEL	18059080	0	A	AT	0.006	6.006271e-02	1.844543e-01	1.000000e-05	2.533909e-01	7.451192e-01	7.380971e-01	7.388144e-01
5	X_18059092_SNP	18059092	0	C	T	0.006	6.006271e-02	1.844543e-01	1.000000e-05	2.533909e-01	7.451192e-01	7.380971e-01	7.388144e-01
5	X_18059112_SNP	18059112	0	G	A	0.006	3.050703e-02	1.844981e-01	1.000000e-05	2.308805e-01	8.688686e-01	8.670836e-01	8.672964e-01
5	X_18059283_DEL	18059283	23	A	AA	0.007	1.493650e-01	1.842365e-01	1.000000e-05	2.665745e-01	4.186850e-01	4.125745e-01	4.143995e-01
5	X_18059290_SNP	18059290	0	T	G	0.006	-1.420961e-01	1.841834e-01	1.000000e-05	1.368976e-01	4.415118e-01	4.435946e-01	4.463430e-01
5	X_18059410_SNP	18059410	5	C	T	0.472	-1.195408e-02	2.884735e-02	1.000000e-05	2.825624e-01	6.791230e-01	6.677654e-01	6.693052e-01
5	X_18059418_SNP	18059418	6	T	C	0.432	-1.183486e-02	2.916289e-02	1.000000e-05	2.527904e-01	6.853980e-01	6.789307e-01	6.797332e-01
5	X_18059477_DEL	18059477	9	T	TGTTGA	0.157	5.144480e-02	3.987873e-02	1.000000e-05	2.798853e-01	1.988340e-01	1.939922e-01	1.970410e-01
5	X_18059484_SNP	18059484	13	A	T	0.142	4.781638e-02	4.217792e-02	1.000000e-05	1.770316e-01	2.585622e-01	2.565940e-01	2.593309e-01
5	X_18059690_SNP	18059690	12	T	C	0.372	7.340737e-03	3.047127e-02	1.000000e-05	2.765795e-01	8.099246e-01	7.942705e-01	7.958593e-01
5	X_18059746_SNP	18059746	1	A	G	0.084	-1.060184e-02	5.135988e-02	1.000000e-05	2.532928e-01	8.367138e-01	8.265397e-01	8.272231e-01
5	X_18059747_SNP	18059747	2	T	G	0.072	-1.027275e-02	5.513011e-02	1.000000e-05	2.480482e-01	8.524085e-01	8.434733e-01	8.440007e-01
5	X_18059759_SNP	18059759	3	G	A	0.085	-5.793560e-03	5.139301e-02	1.000000e-05	2.447284e-01	9.103804e-01	8.996972e-01	9.001507e-01
5	X_18059761_SNP	18059761	5	C	A	0.135	3.469973e-03	4.216920e-02	1.000000e-05	2.208754e-01	9.345177e-01	9.420822e-01	9.423042e-01
5	X_18059769_SNP	18059769	4	T	C	0.055	5.266458e-02	6.295014e-02	2.419348e-03	1.958626e-01	4.040158e-01	4.020071e-01	4.038527e-01
5	X_18059773_DEL	18059773	4	T	TAAAATTATAATCATT	0.128	1.173881e-02	4.298114e-02	1.000000e-05	2.082870e-01	7.851041e-01	7.887533e-01	7.893424e-01
5	X_18059794_SNP	18059794	8	G	T	0.131	-1.145425e-03	4.306984e-02	1.000000e-05	2.354665e-01	9.788150e-01	9.668663e-01	9.670727e-01
5	X_18059802_SNP	18059802	6	G	T	0.031	-8.668110e-02	8.329943e-02	1.000000e-05	2.616696e-01	2.995761e-01	2.943543e-01	2.967566e-01
5	X_18059826_SNP	18059826	13	A	T	0.103	-5.338104e-02	4.838865e-02	1.000000e-05	1.097224e-01	2.715488e-01	2.713092e-01	2.748769e-01
5	X_18059863_SNP	18059863	10	T	A	0.070	-4.254703e-02	5.740999e-02	1.000000e-05	2.284404e-01	4.596748e-01	4.562071e-01	4.576317e-01
5	X_18059886_DEL	18059886	3	T	TTGGC	0.145	1.889203e-02	4.059522e-02	1.000000e-05	2.186799e-01	6.422724e-01	6.412787e-01	6.420274e-01
5	X_18059936_SNP	18059936	2	A	G	0.072	5.364087e-02	5.497847e-02	1.000000e-05	9.413851e-02	3.306474e-01	3.317439e-01	3.356311e-01
5	X_18059939_SNP	18059939	1	C	G	0.006	2.452922e-01	1.835318e-01	1.000000e-05	2.446171e-01	1.832113e-01	1.795690e-01	1.825771e-01
5	X_18059940_SNP	18059940	1	A	G	0.006	2.452922e-01	1.835318e-01	1.000000e-05	2.446171e-01	1.832113e-01	1.795690e-01	1.825771e-01
5	X_18060006_SNP	18060006	5	G	A	0.123	1.038897e-02	4.391055e-02	1.000000e-05	2.384596e-01	8.132635e-01	8.088965e-01	8.092670e-01
5	X_18060151_SNP	18060151	32	C	T	0.147	1.623412e-02	4.452284e-02	1.000000e-05	1.979764e-01	7.158557e-01	7.193083e-01	7.202024e-01
5	X_18060152_SNP	18060152	27	T	A	0.113	4.840690e-02	4.870093e-02	1.000000e-05	2.527312e-01	3.216877e-01	3.169954e-01	3.192215e-01
5	X_18060176_SNP	18060176	16	T	G	0.020	3.360763e-02	1.072435e-01	1.000000e-05	1.987218e-01	7.543877e-01	7.591650e-01	7.600168e-01
5	X_18060179_SNP	18060179	19	C	A	0.060	6.738884e-02	6.304486e-02	1.000000e-05	2.134949e-01	2.866653e-01	2.832746e-01	2.856744e-01
5	X_18060182_DEL	18060182	8	C	CTCTTCACGCCGCCC	0.050	7.059588e-02	6.650519e-02	1.000000e-05	1.650627e-01	2.900004e-01	2.883642e-01	2.910832e-01
5	X_18060183_SNP	18060183	22	A	T	0.007	3.329195e-02	1.845785e-01	1.000000e-05	2.332241e-01	8.570841e-01	8.543546e-01	8.546010e-01
5	X_18060201_SNP	18060201	5	C	T	0.031	2.677714e-03	8.356226e-02	1.000000e-05	2.262520e-01	9.744750e-01	9.847142e-01	9.847923e-01
5	X_18060222_SNP	18060222	1	G	C	0.006	-9.441696e-02	1.843710e-01	1.000000e-05	2.435549e-01	6.092595e-01	6.045668e-01	6.054552e-01
5	X_18060238_SNP	18060238	4	G	A	0.134	6.766962e-03	4.214674e-02	1.000000e-05	2.301676e-01	8.726374e-01	8.710256e-01	8.712296e-01
5	X_18060247_SNP	18060247	3	A	T	0.067	2.911126e-02	5.743042e-02	4.560243e-02	3.025116e-01	6.129003e-01	6.013929e-01	6.035897e-01
5	X_18060339_SNP	18060339	6	T	A	0.253	2.010798e-02	3.320665e-02	1.000000e-05	2.119008e-01	5.456466e-01	5.440263e-01	5.451372e-01
5	X_18060395_SNP	18060395	5	G	C	0.055	1.781368e-02	6.307237e-02	1.000000e-05	2.490660e-01	7.779638e-01	7.707923e-01	7.713879e-01
5	X_18060403_SNP	18060403	1	A	G	0.042	2.123346e-02	7.101720e-02	1.000000e-05	1.753948e-01	7.653214e-01	7.756610e-01	7.775164e-01
5	X_18060435_SNP	18060435	3	C	A	0.067	5.772195e-02	5.723878e-02	1.000000e-05	1.986666e-01	3.147104e-01	3.122899e-01	3.145771e-01
5	X_18060442_SNP	18060442	6	C	A	0.068	2.567943e-02	5.747355e-02	4.081172e-02	2.959570e-01	6.555988e-01	6.437359e-01	6.457535e-01
5	X_18060451_INS	18060451	11	GC	G	0.102	1.002411e-02	4.852390e-02	1.000000e-05	2.389107e-01	8.365904e-01	8.319741e-01	8.323153e-01
5	X_18060521_SNP	18060521	1	C	G	0.036	6.608610e-02	7.631717e-02	1.000000e-05	9.345536e-02	3.877728e-01	3.900958e-01	3.941850e-01
5	X_18060537_SNP	18060537	0	G	A	0.006	-1.575880e-01	1.841074e-01	1.000000e-05	2.654244e-01	3.932556e-01	3.872485e-01	3.891834e-01
5	X_18060581_SNP	18060581	3	T	C	0.048	-4.754337e-02	6.659253e-02	3.752262e-02	3.307987e-01	4.762642e-01	4.645751e-01	4.675703e-01
5	X_18060594_SNP	18060594	3	G	A	0.006	-1.340304e-01	1.842299e-01	1.000000e-05	2.703860e-01	4.679341e-01	4.610334e-01	4.627028e-01
5	X_18060623_SNP	18060623	3	A	G	0.067	7.967035e-02	5.725770e-02	8.218479e-02	2.906259e-01	1.659556e-01	1.616669e-01	1.649212e-01
5	X_18060624_SNP	18060624	3	A	G	0.224	1.327831e-02	3.432904e-02	1.360902e-02	2.809060e-01	6.994032e-01	6.873232e-01	6.888552e-01
5	X_18060644_SNP	18060644	3	T	C	0.006	1.661723e-01	1.840720e-01	1.000000e-05	2.244337e-01	3.679629e-01	3.646132e-01	3.665141e-01
5	X_18060655_SNP	18060655	3	A	G	0.006	-1.588798e-01	1.841108e-01	1.000000e-05	2.653871e-01	3.894058e-01	3.834274e-01	3.853803e-01
5	X_18060669_SNP	18060669	5	A	G	0.043	1.193997e-02	7.106844e-02	1.000000e-05	2.164236e-01	8.667826e-01	8.713584e-01	8.717047e-01
5	X_18060670_SNP	18060670	7	A	G	0.199	2.591460e-02	3.627503e-02	1.000000e-05	2.061274e-01	4.759880e-01	4.741971e-01	4.756266e-01
5	X_18060676_SNP	18060676	4	A	C	0.201	2.566855e-02	3.577571e-02	1.000000e-05	2.098245e-01	4.740830e-01	4.720057e-01	4.734182e-01
5	X_18060680_SNP	18060680	7	G	A	0.050	4.625039e-02	6.662297e-02	1.000000e-05	1.131576e-01	4.885204e-01	4.928768e-01	4.965507e-01
5	X_18060682_SNP	18060682	18	G	C	0.147	4.396908e-02	4.232073e-02	1.000000e-05	9.071763e-02	3.003394e-01	3.008616e-01	3.049474e-01
5	X_18060688_SNP	18060688	15	C	A	0.144	4.492069e-02	4.224310e-02	1.000000e-05	8.492818e-02	2.891518e-01	2.895880e-01	2.938035e-01
5	X_18060689_SNP	18060689	15	A	T	0.144	3.651686e-02	4.229188e-02	1.000000e-05	1.774768e-01	3.891367e-01	3.882031e-01	3.903069e-01
5	X_18060796_SNP	18060796	4	T	G	0.055	8.087274e-02	6.321056e-02	1.443873e-01	3.388695e-01	2.025353e-01	1.973926e-01	2.009456e-01
5	X_18060833_SNP	18060833	3	C	T	0.006	1.208956e-01	1.842846e-01	1.000000e-05	2.134296e-01	5.127151e-01	5.109151e-01	5.121414e-01
5	X_18060847_SNP	18060847	3	A	G	0.006	6.303774e-02	1.844585e-01	1.000000e-05	1.989744e-01	7.329751e-01	7.369231e-01	7.377766e-01
5	X_18060848_SNP	18060848	3	T	C	0.006	1.208956e-01	1.842846e-01	1.000000e-05	2.134296e-01	5.127151e-01	5.109151e-01	5.121414e-01
5	X_18060853_SNP	18060853	7	C	A	0.068	7.396712e-02	5.734695e-02	8.403365e-02	3.015706e-01	1.989079e-01	1.939546e-01	1.971541e-01
5	X_18060860_SNP	18060860	3	T	A	0.018	-1.879349e-01	1.062226e-01	2.474497e-02	3.019692e-01	7.868754e-02	7.577568e-02	7.908670e-02
5	X_18060904_SNP	18060904	3	C	T	0.006	-3.737062e-01	1.823158e-01	5.134507e-02	3.145415e-01	4.195973e-02	4.001533e-02	4.293006e-02
5	X_18060907_SNP	18060907	4	C	T	0.024	-4.822859e-03	9.312357e-02	1.000000e-05	2.285083e-01	9.587584e-01	9.589077e-01	9.589703e-01
5	X_18060973_SNP	18060973	4	T	C	0.110	-2.796912e-02	4.593330e-02	3.354316e-02	3.012935e-01	5.434183e-01	5.332748e-01	5.353918e-01
5	X_18060981_SNP	18060981	9	C	T	0.308	-1.424265e-02	3.157690e-02	1.000000e-05	1.759340e-01	6.525447e-01	6.575364e-01	6.590762e-01
5	X_18061003_SNP	18061003	21	T	G	0.265	1.043920e-02	3.435777e-02	1.000000e-05	2.443028e-01	7.616319e-01	7.559641e-01	7.564989e-01
5	X_18061047_SNP	18061047	9	A	T	0.126	3.316189e-02	4.392006e-02	1.000000e-05	2.169853e-01	4.512882e-01	4.486355e-01	4.501178e-01
5	X_18061112_INS	18061112	10	AGC	A	0.184	3.078476e-02	3.773088e-02	1.000000e-05	7.773231e-02	4.157244e-01	4.191103e-01	4.241389e-01
5	X_18061133_SNP	18061133	9	G	A	0.013	-2.723873e-02	1.308905e-01	1.000000e-05	2.128726e-01	8.354036e-01	8.397921e-01	8.402393e-01
5	X_18061141_SNP	18061141	10	G	A	0.044	-4.715030e-02	7.103080e-02	1.000000e-05	2.345122e-01	5.077387e-01	5.041486e-01	5.053642e-01
5	X_18061147_SNP	18061147	10	T	C	0.203	3.466082e-02	3.631711e-02	1.000000e-05	1.368138e-01	3.412721e-01	3.412432e-01	3.442220e-01
5	X_18061194_INS	18061194	13	AA	A	0.161	6.578301e-02	3.984920e-02	1.000000e-05	1.746622e-01	1.006704e-01	9.861560e-02	1.019559e-01
5	X_18061202_SNP	18061202	4	T	A	0.018	-3.486829e-02	1.071621e-01	1.000000e-05	1.964233e-01	7.453040e-01	7.497443e-01	7.506750e-01
5	X_18061242_SNP	18061242	5	C	G	0.209	1.942141e-02	3.543220e-02	1.000000e-05	2.079719e-01	5.843399e-01	5.836629e-01	5.846738e-01
5	X_18061262_SNP	18061262	1	T	C	0.030	-9.129989e-02	8.326541e-02	3.647921e-02	3.200239e-01	2.744515e-01	2.674746e-01	2.705477e-01
5	X_18061278_SNP	18061278	2	G	A	0.205	2.676720e-02	3.531904e-02	1.000000e-05	2.092257e-01	4.496039e-01	4.473878e-01	4.489142e-01
5	X_18061294_SNP	18061294	4	A	G	0.043	5.874165e-02	7.095460e-02	4.650540e-02	3.171523e-01	4.089290e-01	3.994834e-01	4.022061e-01
5	X_18061304_SNP	18061304	0	G	A	0.190	-2.593628e-02	3.608834e-02	1.000000e-05	1.443647e-01	4.733431e-01	4.757033e-01	4.782545e-01
5	X_18061305_SNP	18061305	0	C	T	0.190	-2.593628e-02	3.608834e-02	1.000000e-05	1.443647e-01	4.733431e-01	4.757033e-01	4.782545e-01
5	X_18061308_SNP	18061308	2	A	G	0.205	2.254640e-02	3.533678e-02	1.000000e-05	2.557503e-01	5.243246e-01	5.183614e-01	5.196500e-01
5	X_18061313_SNP	18061313	4	C	T	0.207	2.196489e-02	3.539475e-02	1.000000e-05	2.168309e-01	5.357343e-01	5.336357e-01	5.347550e-01
5	X_18061412_SNP	18061412	3	T	C	0.382	-2.527364e-02	2.941299e-02	1.000000e-05	4.710885e-02	3.914318e-01	3.947803e-01	4.008828e-01
5	X_18061455_SNP	18061455	0	G	C	0.024	2.068103e-01	9.170239e-02	1.000000e-05	2.043173e-01	2.542525e-02	2.438904e-02	2.681688e-02
5	X_18061499_SNP	18061499	1	T	A	0.018	7.705712e-03	1.074299e-01	4.455544e-02	2.345235e-01	9.429049e-01	9.380810e-01	9.382368e-01
5	X_18061564_SNP	18061564	0	A	G	0.006	-3.723956e-01	1.823227e-01	5.173667e-02	3.150448e-01	4.268302e-02	4.071239e-02	4.364257e-02
5	X_18061618_SNP	18061618	5	T	C	0.258	-3.798083e-03	3.294506e-02	1.000000e-05	2.131176e-01	9.083583e-01	9.187739e-01	9.192671e-01
5	X_18061661_SNP	18061661	12	T	G	0.506	-2.108195e-02	2.941991e-02	2.467667e-02	3.093647e-01	4.746354e-01	4.643094e-01	4.667237e-01
5	X_18061733_SNP	18061733	4	A	G	0.079	8.713181e-02	5.282717e-02	6.447173e-02	3.242278e-01	1.009619e-01	9.746380e-02	1.009296e-01
5	X_18061747_SNP	18061747	14	C	T	0.162	-1.523743e-02	4.018267e-02	1.000000e-05	8.874690e-02	7.050210e-01	7.222157e-01	7.306532e-01
5	X_18061763_DEL	18061763	32	T	TAT	0.243	1.443136e-02	3.679478e-02	3.878211e-02	3.279887e-01	6.954045e-01	6.761795e-01	6.799947e-01
5	X_18061768_SNP	18061768	8	C	A	0.500	-1.704986e-03	2.908686e-02	1.000000e-05	2.370183e-01	9.533276e-01	9.439243e-01	9.441511e-01
5	X_18061833_SNP	18061833	3	A	G	0.061	7.302907e-02	5.981586e-02	3.024933e-02	2.363122e-01	2.238559e-01	2.198883e-01	2.226591e-01
5	X_18061888_SNP	18061888	7	A	C	0.404	3.628595e-02	2.949371e-02	1.583675e-01	4.540554e-01	2.203274e-01	2.124310e-01	2.178691e-01
5	X_18061914_DEL	18061914	0	A	AGT	0.006	-3.955477e-02	1.844877e-01	1.000000e-05	2.710652e-01	8.304958e-01	8.155642e-01	8.169572e-01
5	X_18061926_INS	18061926	3	TTTGT	T	0.018	3.997031e-02	1.071453e-01	1.000000e-05	2.306070e-01	7.095888e-01	7.071390e-01	7.076783e-01
5	X_18061929_INS	18061929	7	GTGTG	G	0.006	4.237160e-02	1.845080e-01	1.000000e-05	2.208296e-01	8.186493e-01	8.198473e-01	8.201836e-01
5	X_18061930_SNP	18061930	12	T	C	0.218	2.458387e-02	3.565605e-02	4.032823e-02	2.982686e-01	4.914886e-01	4.825421e-01	4.846509e-01
5	X_18061931_SNP	18061931	2	T	G	0.012	-1.297399e-01	1.304990e-01	2.357580e-02	3.199084e-01	3.215807e-01	3.135281e-01	3.164562e-01
5	X_18061940_INS	18061940	11	TTT	T	0.013	-1.296072e-01	1.305312e-01	1.000000e-05	1.000000e-05	3.221935e-01	3.240817e-01	3.343428e-01
5	X_18062026_SNP	18062026	11	C	A	0.459	1.564534e-02	2.943990e-02	1.000000e-05	1.590229e-01	5.958290e-01	6.006801e-01	6.027632e-01
5	X_18062091_SNP	18062091	0	A	T	0.042	-5.726050e-02	7.088791e-02	1.000000e-05	1.000000e-05	4.203841e-01	4.249343e-01	4.382070e-01
5	X_18062117_SNP	18062117	1	T	A	0.066	1.878690e-02	5.738218e-02	5.769718e-03	2.297583e-01	7.437783e-01	7.414829e-01	7.419395e-01
5	X_18062212_SNP	18062212	2	C	G	0.072	1.774785e-02	5.511867e-02	1.000000e-05	2.095328e-01	7.478628e-01	7.503094e-01	7.509161e-01
5	X_18062230_SNP	18062230	1	C	G	0.120	-1.344283e-02	4.383216e-02	1.000000e-05	2.201517e-01	7.594646e-01	7.596749e-01	7.601269e-01
5	X_18062295_SNP	18062295	0	T	C	0.042	-5.726050e-02	7.088791e-02	1.000000e-05	1.000000e-05	4.203841e-01	4.249343e-01	4.382070e-01
5	X_18062316_DEL	18062316	23	T	TACGCATACGCAA	0.338	-1.634454e-04	3.229844e-02	1.000000e-05	2.290378e-01	9.959684e-01	9.983633e-01	9.983673e-01
5	X_18062354_SNP	18062354	0	A	C	0.024	-3.937869e-03	9.309612e-02	1.000000e-05	2.286166e-01	9.663112e-01	9.664497e-01	9.665007e-01
5	X_18062377_SNP	18062377	0	A	C	0.083	-1.853336e-02	5.143505e-02	8.880369e-02	3.663977e-01	7.190618e-01	6.962404e-01	7.031891e-01
5	X_18062390_INS	18062390	1	TT	C	0.240	2.263730e-02	3.330844e-02	1.000000e-05	1.954542e-01	4.976877e-01	4.970484e-01	4.984928e-01
5	X_18062409_INS	18062409	12	CATTTCTCC	C	0.019	3.532405e-02	1.072125e-01	1.000000e-05	2.583002e-01	7.422104e-01	7.333980e-01	7.342379e-01
5	X_18062422_SNP	18062422	3	A	C	0.170	-1.318060e-02	3.813974e-02	1.000000e-05	2.065887e-01	7.300907e-01	7.324487e-01	7.331367e-01
5	X_18062450_SNP	18062450	5	C	A	0.472	4.013670e-03	2.886059e-02	1.000000e-05	2.449822e-01	8.895626e-01	8.801784e-01	8.806229e-01
5	X_18062585_SNP	18062585	5	C	A	0.239	-2.272375e-03	3.377350e-02	1.000000e-05	2.325076e-01	9.464376e-01	9.422296e-01	9.423446e-01
5	X_18062616_SNP	18062616	2	G	T	0.235	2.951391e-02	3.360038e-02	1.000000e-05	1.885261e-01	3.810071e-01	3.794329e-01	3.814489e-01
5	X_18062633_SNP	18062633	3	C	A	0.182	9.995751e-03	3.712367e-02	1.000000e-05	2.129326e-01	7.880675e-01	7.906390e-01	7.911317e-01
5	X_18062659_SNP	18062659	5	C	T	0.399	-5.328804e-04	2.942761e-02	1.000000e-05	2.333005e-01	9.855743e-01	9.752592e-01	9.753909e-01
5	X_18062666_SNP	18062666	2	A	T	0.181	9.062607e-04	3.710688e-02	1.000000e-05	2.280525e-01	9.805445e-01	9.833955e-01	9.834257e-01
5	X_18062709_SNP	18062709	0	A	G	0.012	-1.960180e-02	1.308542e-01	1.000000e-05	2.469613e-01	8.811052e-01	8.715280e-01	8.720303e-01
5	X_18062791_SNP	18062791	2	A	T	0.078	-3.158679e-02	5.308909e-02	1.000000e-05	1.876563e-01	5.526689e-01	5.536322e-01	5.550182e-01
5	X_18062802_SNP	18062802	1	T	C	0.024	-8.168708e-02	9.288731e-02	1.000000e-05	1.897840e-01	3.804442e-01	3.788083e-01	3.808147e-01
5	X_18062975_DEL	18062975	9	T	TTTTT	0.069	6.445844e-02	5.742734e-02	2.373419e-01	5.502585e-01	2.632985e-01	2.533345e-01	2.626348e-01
5	X_18063002_DEL	18063002	12	G	GAGGCACATTG	0.269	-6.369056e-03	3.320232e-02	1.000000e-05	2.059988e-01	8.481132e-01	8.562600e-01	8.569180e-01
5	X_18063031_SNP	18063031	3	T	G	0.139	1.689860e-02	4.150179e-02	1.389918e-01	4.051057e-01	6.844021e-01	6.626052e-01	6.724395e-01
5	X_18063057_SNP	18063057	1	T	C	0.144	1.848234e-02	4.077103e-02	1.528548e-01	4.066291e-01	6.509100e-01	6.321201e-01	6.412801e-01
5	X_18063087_SNP	18063087	4	T	C	0.238	2.827298e-03	3.374090e-02	1.000000e-05	2.377337e-01	9.333209e-01	9.260747e-01	9.263138e-01
5	X_18063088_SNP	18063088	4	C	A	0.238	1.002575e-02	3.373264e-02	1.000000e-05	2.490132e-01	7.666761e-01	7.605184e-01	7.611208e-01
5	X_18063096_INS	18063096	15	T	TGGTACATGTT	0.346	1.078126e-02	3.125564e-02	3.232557e-02	3.248368e-01	7.305775e-01	7.099598e-01	7.138497e-01
5	X_18063189_SNP	18063189	2	G	C	0.157	9.645683e-03	3.936684e-02	7.195545e-02	3.246348e-01	8.067432e-01	7.837394e-01	7.887599e-01
5	X_18063407_INS	18063407	1	GCGTG	G	0.054	6.945622e-02	6.298855e-02	6.184772e-02	2.564646e-01	2.717621e-01	2.671521e-01	2.696904e-01
5	X_18063420_INS	18063420	2	TGTGT	T	0.163	-2.245905e-02	3.865047e-02	1.000000e-05	2.302424e-01	5.619740e-01	5.589024e-01	5.598956e-01
5	X_18063451_SNP	18063451	30	T	G	0.022	-6.832436e-03	1.073836e-01	1.000000e-05	2.242027e-01	9.493442e-01	9.552156e-01	9.553427e-01
5	X_18063466_SNP	18063466	3	T	C	0.224	1.661904e-02	3.431317e-02	1.000000e-05	2.043196e-01	6.287871e-01	6.292615e-01	6.301887e-01
5	X_18063479_SNP	18063479	2	T	C	0.048	8.723783e-02	6.680468e-02	1.323373e-01	3.121001e-01	1.934056e-01	1.887740e-01	1.920817e-01
5	X_18063480_SNP	18063480	2	C	T	0.217	2.226577e-02	3.460362e-02	1.000000e-05	2.086780e-01	5.208187e-01	5.193289e-01	5.205559e-01
5	X_18063493_SNP	18063493	2	A	C	0.048	4.968110e-02	6.655555e-02	1.000000e-05	1.646420e-01	4.564451e-01	4.570112e-01	4.591259e-01
5	X_18063625_SNP	18063625	0	C	A	0.054	7.050980e-02	6.297352e-02	6.270831e-02	2.568944e-01	2.644702e-01	2.598940e-01	2.624770e-01
5	X_18063630_SNP	18063630	1	A	G	0.012	-2.881172e-02	1.308486e-01	1.000000e-05	2.123276e-01	8.259928e-01	8.301492e-01	8.306149e-01
5	X_18063648_SNP	18063648	1	C	A	0.054	7.211591e-02	6.297572e-02	6.369924e-02	2.579693e-01	2.538002e-01	2.492673e-01	2.519172e-01
5	X_18063651_SNP	18063651	5	A	C	0.055	7.527105e-02	6.302929e-02	7.501340e-02	2.716228e-01	2.340942e-01	2.294263e-01	2.322550e-01
5	X_18063652_SNP	18063652	1	C	A	0.012	-2.754450e-02	1.308502e-01	1.000000e-05	2.133540e-01	8.335325e-01	8.376627e-01	8.380999e-01
5	X_18063781_SNP	18063781	2	A	G	0.181	-3.745567e-02	3.699289e-02	1.000000e-05	2.056930e-01	3.127679e-01	3.100917e-01	3.123567e-01
5	X_18063824_SNP	18063824	2	A	G	0.241	1.135556e-02	3.337480e-02	1.000000e-05	2.195721e-01	7.341033e-01	7.339112e-01	7.344219e-01
5	X_18063831_SNP	18063831	7	T	A	0.217	1.721485e-02	3.512456e-02	1.000000e-05	2.119055e-01	6.247043e-01	6.240904e-01	6.249421e-01
5	X_18063859_SNP	18063859	8	G	A	0.256	5.731502e-02	3.306485e-02	1.165930e-01	4.250979e-01	8.487921e-02	8.107300e-02	8.497632e-02
5	X_18063872_INS	18063872	1	AC	A	0.006	4.027918e-02	1.844901e-01	1.000000e-05	2.218476e-01	8.274425e-01	8.285085e-01	8.288204e-01
5	X_18063873_INS	18063873	10	ACA	A	0.487	-5.873215e-02	2.894064e-02	4.892715e-02	3.337083e-01	4.401473e-02	4.196952e-02	4.495080e-02
5	X_18063878_SNP	18063878	3	A	G	0.042	1.111308e-01	7.128072e-02	2.505140e-01	4.746806e-01	1.208871e-01	1.166885e-01	1.216849e-01
5	X_18063891_SNP	18063891	3	G	T	0.430	4.403499e-02	2.872282e-02	1.000000e-05	2.360084e-01	1.271545e-01	1.242056e-01	1.274356e-01
5	X_18063896_SNP	18063896	2	A	G	0.018	-3.832787e-02	1.071429e-01	1.000000e-05	1.925269e-01	7.210023e-01	7.252857e-01	7.263370e-01
5	X_18063906_SNP	18063906	0	C	G	0.060	6.340012e-02	5.996411e-02	6.958798e-02	2.721666e-01	2.919104e-01	2.867261e-01	2.892429e-01
5	X_18063917_SNP	18063917	2	T	A	0.247	7.803745e-02	3.260469e-02	1.366464e-01	4.465500e-01	1.780689e-02	1.666628e-02	1.891793e-02
5	X_18063918_DEL	18063918	2	AAGTTTA	A	0.247	7.803745e-02	3.260469e-02	1.366464e-01	4.465500e-01	1.780689e-02	1.666628e-02	1.891793e-02
5	X_18063928_SNP	18063928	2	T	C	0.175	-1.012952e-02	3.759509e-02	1.000000e-05	2.444187e-01	7.879278e-01	7.822054e-01	7.827001e-01
5	X_18063933_SNP	18063933	4	A	G	0.244	8.466996e-02	3.286855e-02	1.733357e-01	4.899115e-01	1.086566e-02	1.008907e-02	1.189731e-02
5	X_18063942_SNP	18063942	0	G	A	0.060	6.340012e-02	5.996411e-02	6.958798e-02	2.721666e-01	2.919104e-01	2.867261e-01	2.892429e-01
5	X_18063961_SNP	18063961	2	T	C	0.175	-1.012952e-02	3.759509e-02	1.000000e-05	2.444187e-01	7.879278e-01	7.822054e-01	7.827001e-01
5	X_18063966_DEL	18063966	2	T	AGCTA	0.187	-1.456838e-02	3.662104e-02	1.000000e-05	2.514994e-01	6.912781e-01	6.850358e-01	6.858058e-01
5	X_18063982_DEL	18063982	11	AA	A	0.465	4.412875e-02	2.923614e-02	1.000000e-05	2.696595e-01	1.331001e-01	1.295743e-01	1.328387e-01
5	X_18064005_SNP	18064005	0	A	T	0.048	8.625664e-02	6.675519e-02	1.213439e-01	2.979140e-01	1.981067e-01	1.935722e-01	1.967505e-01
5	X_18064007_SNP	18064007	2	T	A	0.036	1.671581e-01	7.574153e-02	1.608070e-01	4.006118e-01	2.868935e-02	2.716556e-02	2.987605e-02
5	X_18064205_SNP	18064205	1	A	C	0.048	8.754319e-02	6.679365e-02	1.327207e-01	3.123037e-01	1.917860e-01	1.871744e-01	1.904894e-01
5	X_18064226_SNP	18064226	4	G	A	0.433	5.215719e-02	2.870828e-02	1.000000e-05	1.953162e-01	7.105149e-02	6.916993e-02	7.237132e-02
5	X_18064296_SNP	18064296	0	A	G	0.012	-2.904898e-02	1.308436e-01	1.000000e-05	2.122785e-01	8.245766e-01	8.286888e-01	8.291566e-01
5	X_18064318_INS	18064318	6	ACAA	A	0.025	5.746239e-02	9.308870e-02	5.437432e-02	3.377352e-01	5.378916e-01	5.242972e-01	5.277033e-01
5	X_18064319_INS	18064319	0	ACAAAAA	A	0.006	9.921608e-02	1.843525e-01	1.000000e-05	2.972927e-01	5.911690e-01	5.792735e-01	5.812680e-01
5	X_18064353_SNP	18064353	1	T	A	0.012	-3.007584e-02	1.308469e-01	1.000000e-05	2.114698e-01	8.184872e-01	8.226037e-01	8.230942e-01
5	X_18064355_SNP	18064355	1	C	T	0.048	8.519834e-02	6.676685e-02	1.196929e-01	2.965382e-01	2.037178e-01	1.991317e-01	2.022763e-01
5	X_18064368_SNP	18064368	2	A	G	0.024	7.707767e-04	9.311028e-02	1.000000e-05	2.289823e-01	9.934050e-01	9.927414e-01	9.927525e-01
5	X_18064370_SNP	18064370	10	G	A	0.152	-2.778580e-02	4.071866e-02	1.000000e-05	2.167539e-01	4.959467e-01	4.936858e-01	4.949667e-01
5	X_18064460_SNP	18064460	1	C	T	0.174	6.439388e-03	3.757617e-02	1.000000e-05	2.278971e-01	8.641424e-01	8.634870e-01	8.637033e-01
5	X_18064500_SNP	18064500	2	T	A	0.048	8.903843e-02	6.679507e-02	1.331745e-01	3.113051e-01	1.843554e-01	1.798556e-01	1.831880e-01
5	X_18064502_SNP	18064502	1	A	T	0.048	8.887803e-02	6.678338e-02	1.320897e-01	3.097964e-01	1.850666e-01	1.805738e-01	1.838917e-01
5	X_18064680_DEL	18064680	7	T	TAGTC	0.031	7.303446e-02	8.353501e-02	6.054052e-02	3.022206e-01	3.832194e-01	3.758289e-01	3.782867e-01
5	X_18064714_DEL	18064714	10	A	AC	0.184	5.159942e-02	3.759374e-02	1.000000e-05	1.712490e-01	1.717427e-01	1.695898e-01	1.727870e-01
5	X_18064844_SNP	18064844	6	C	T	0.321	4.960548e-02	3.082451e-02	1.947249e-01	4.662351e-01	1.094538e-01	1.049080e-01	1.096183e-01
5	X_18064878_SNP	18064878	3	G	A	0.200	1.021408e-02	3.580244e-02	9.041636e-03	2.643976e-01	7.757776e-01	7.654200e-01	7.664271e-01
5	X_18064968_SNP	18064968	2	T	C	0.012	-8.179903e-02	1.307184e-01	1.000000e-05	1.434259e-01	5.323283e-01	5.363735e-01	5.389519e-01
5	X_18064992_SNP	18064992	0	T	C	0.006	-9.465306e-03	1.845118e-01	1.000000e-05	2.302720e-01	9.591488e-01	9.568826e-01	9.569532e-01
5	X_18065009_SNP	18065009	3	T	A	0.006	4.508055e-02	1.844997e-01	3.731090e-03	2.807849e-01	8.072697e-01	7.904838e-01	7.922856e-01
5	X_18065146_SNP	18065146	1	G	A	0.012	-1.296281e-01	1.304951e-01	2.369998e-02	3.199568e-01	3.219821e-01	3.139218e-01	3.168496e-01
5	X_18065157_SNP	18065157	1	A	C	0.006	-2.029064e-02	1.845098e-01	1.000000e-05	2.220089e-01	9.125656e-01	9.168144e-01	9.170105e-01
5	X_18065204_SNP	18065204	7	G	A	0.478	3.021607e-02	2.900364e-02	1.732075e-01	4.660069e-01	2.990181e-01	2.887170e-01	2.954490e-01
5	X_18065205_SNP	18065205	0	T	C	0.012	-1.285953e-01	1.304966e-01	2.373656e-02	3.200159e-01	3.258469e-01	3.177149e-01	3.206325e-01
5	X_18065241_INS	18065241	2	GCTCAT	G	0.030	-9.350522e-02	8.322279e-02	1.000000e-05	9.937812e-02	2.628249e-01	2.626418e-01	2.664256e-01
5	X_18065245_INS	18065245	3	ACCTC	A	0.018	-1.392286e-01	1.066581e-01	4.202223e-02	3.414229e-01	1.935723e-01	1.873964e-01	1.909515e-01
5	X_18065248_SNP	18065248	2	T	G	0.030	-9.550665e-02	8.320909e-02	1.000000e-05	9.593772e-02	2.527063e-01	2.524362e-01	2.562901e-01
5	X_18065249_SNP	18065249	0	C	A	0.036	-6.743832e-02	7.630154e-02	1.000000e-05	1.553384e-01	3.780611e-01	3.780764e-01	3.805505e-01
5	X_18065257_SNP	18065257	4	C	T	0.311	1.755998e-02	3.103849e-02	7.342931e-02	3.544005e-01	5.723287e-01	5.569744e-01	5.612912e-01
5	X_18065267_SNP	18065267	1	T	C	0.018	7.735195e-02	1.070100e-01	1.000000e-05	1.995624e-01	4.707907e-01	4.696184e-01	4.711217e-01
5	X_18065326_SNP	18065326	4	G	A	0.024	2.207222e-02	9.310856e-02	1.000000e-05	2.455846e-01	8.129034e-01	8.061831e-01	8.066704e-01
5	X_18065361_SNP	18065361	7	T	C	0.348	4.909354e-03	3.043838e-02	1.000000e-05	2.653038e-01	8.720625e-01	8.549407e-01	8.562388e-01
5	X_18065370_SNP	18065370	3	A	G	0.200	3.193317e-02	3.573566e-02	2.877989e-02	2.936324e-01	3.728329e-01	3.655319e-01	3.678900e-01
5	X_18065378_SNP	18065378	2	A	T	0.211	-2.173639e-02	3.496316e-02	1.000000e-05	1.138418e-01	5.349958e-01	5.409104e-01	5.447248e-01
5	X_18065402_SNP	18065402	7	G	A	0.379	-1.127530e-02	2.987398e-02	1.000000e-05	1.486329e-01	7.063371e-01	7.173134e-01	7.203598e-01
5	X_18065412_SNP	18065412	1	T	C	0.054	4.113395e-02	6.296251e-02	1.000000e-05	2.700367e-01	5.144612e-01	5.071005e-01	5.086071e-01
5	X_18065430_SNP	18065430	4	T	C	0.335	-2.572746e-02	3.036137e-02	1.000000e-05	3.018595e-02	3.980063e-01	4.017389e-01	4.086940e-01
5	X_18065437_SNP	18065437	4	T	C	0.177	-4.311203e-03	3.765045e-02	1.000000e-05	2.044661e-01	9.089751e-01	9.269629e-01	9.280488e-01
5	X_18065438_SNP	18065438	7	T	C	0.155	-5.613323e-03	4.002940e-02	1.000000e-05	1.973920e-01	8.886483e-01	9.061950e-01	9.076000e-01
5	X_18065453_SNP	18065453	4	G	A	0.378	1.723222e-03	2.962463e-02	1.000000e-05	2.196822e-01	9.536843e-01	9.746452e-01	9.750804e-01
5	X_18065454_SNP	18065454	5	A	T	0.258	4.382998e-02	3.277028e-02	1.000000e-05	2.803240e-01	1.828918e-01	1.782806e-01	1.814044e-01
5	X_18065456_SNP	18065456	4	T	G	0.262	3.571894e-02	3.254863e-02	5.392641e-02	3.604337e-01	2.740549e-01	2.656293e-01	2.693362e-01
5	X_18065482_DEL	18065482	1	A	AG	0.012	-1.989601e-02	1.308586e-01	1.000000e-05	2.380082e-01	8.793384e-01	8.740458e-01	8.743216e-01
5	X_18065493_SNP	18065493	0	G	A	0.131	-4.714446e-02	4.198417e-02	1.126046e-01	4.023701e-01	2.630971e-01	2.546046e-01	2.591435e-01
5	X_18065569_SNP	18065569	1	C	T	0.174	-3.476762e-04	3.757949e-02	1.000000e-05	2.303801e-01	9.926294e-01	9.936224e-01	9.936736e-01
5	X_18065572_SNP	18065572	2	G	A	0.169	1.622515e-02	3.811969e-02	1.728051e-02	2.927711e-01	6.709237e-01	6.585713e-01	6.604674e-01
5	X_18065625_SNP	18065625	4	T	G	0.201	-1.455617e-03	3.583096e-02	1.000000e-05	2.257191e-01	9.676440e-01	9.747436e-01	9.748300e-01
5	X_18065671_SNP	18065671	0	T	C	0.119	-4.803940e-02	4.366793e-02	1.000000e-05	2.396734e-02	2.728783e-01	2.736774e-01	2.795777e-01
5	X_18065793_SNP	18065793	10	C	T	0.494	7.129837e-04	2.927297e-02	1.000000e-05	2.272896e-01	9.805976e-01	9.916924e-01	9.917422e-01
5	X_18065794_SNP	18065794	9	A	C	0.484	-2.866665e-03	2.919207e-02	1.000000e-05	2.477062e-01	9.218919e-01	9.088355e-01	9.094352e-01
5	X_18065891_DEL	18065891	3	A	ACCAAA	0.006	3.007934e-01	1.830405e-01	1.000000e-05	1.000000e-05	1.022103e-01	1.010676e-01	1.057821e-01
5	X_18065958_SNP	18065958	0	A	G	0.060	1.072541e-01	5.994012e-02	2.274256e-01	4.529146e-01	7.538094e-02	7.231647e-02	7.640325e-02
5	X_18065967_SNP	18065967	2	C	A	0.398	-5.171318e-02	2.889776e-02	1.000000e-05	1.000000e-05	7.535380e-02	7.419472e-02	8.026096e-02
5	X_18066073_SNP	18066073	5	C	A	0.196	1.069247e-02	3.627936e-02	2.337285e-02	3.050848e-01	7.685714e-01	7.497679e-01	7.527037e-01
5	X_18066154_INS	18066154	6	TTT	T	0.130	-5.117624e-02	4.284610e-02	1.000000e-05	1.000000e-05	2.340176e-01	2.341881e-01	2.410115e-01
5	X_18066240_DEL	18066240	1	T	TATATATA	0.024	-8.464320e-02	9.287136e-02	1.000000e-05	1.867304e-01	3.634049e-01	3.618805e-01	3.639932e-01
5	X_18066410_INS	18066410	8	CC	C	0.019	1.875631e-01	1.062373e-01	5.199903e-03	2.470136e-01	7.931655e-02	7.679589e-02	8.002280e-02
5	X_18066495_SNP	18066495	1	A	C	0.072	8.075669e-02	5.476550e-02	1.000000e-05	1.000000e-05	1.422167e-01	1.412847e-01	1.486888e-01
5	X_18066571_SNP	18066571	1	A	T	0.054	1.528002e-01	6.218733e-02	1.308164e-01	3.556839e-01	1.503517e-02	1.414970e-02	1.615025e-02
5	X_18066574_SNP	18066574	0	C	A	0.006	1.823944e-01	1.839694e-01	1.000000e-05	2.119911e-01	3.229144e-01	3.200230e-01	3.222067e-01
5	X_18066786_INS	18066786	18	ACA	A	0.073	-1.107405e-01	5.697532e-02	1.000000e-05	1.000000e-05	5.362791e-02	5.255396e-02	5.682688e-02
5	X_18067049_SNP	18067049	5	A	G	0.012	2.424031e-01	1.295279e-01	1.000000e-05	1.764290e-01	6.304436e-02	6.139265e-02	6.456051e-02
5	X_18067073_SNP	18067073	5	C	T	0.012	-2.104691e-02	1.308770e-01	1.000000e-05	2.116159e-01	8.724351e-01	8.797411e-01	8.802256e-01
5	X_18067234_SNP	18067234	0	A	G	0.006	-9.194314e-02	1.843753e-01	1.000000e-05	1.621967e-01	6.186693e-01	6.238513e-01	6.258645e-01
5	X_18067300_DEL	18067300	11	T	TT	0.070	5.997413e-02	5.732995e-02	1.000000e-05	1.938021e-01	2.970256e-01	2.945637e-01	2.969832e-01
5	X_18067310_SNP	18067310	1	A	G	0.066	6.575763e-02	5.716191e-02	1.000000e-05	1.984496e-01	2.516440e-01	2.489030e-01	2.515600e-01
5	X_18067372_DEL	18067372	2	C	CACC	0.066	5.376611e-02	5.727410e-02	1.104689e-02	2.178504e-01	3.492226e-01	3.458779e-01	3.478965e-01
5	X_18067380_SNP	18067380	2	T	C	0.060	4.151027e-02	5.995451e-02	1.463934e-02	2.339424e-01	4.896769e-01	4.857586e-01	4.870525e-01
5	X_18067388_SNP	18067388	0	T	C	0.012	-2.601969e-02	1.321303e-01	1.134621e-01	2.336419e-01	8.441275e-01	8.420988e-01	8.423686e-01
5	X_18067400_SNP	18067400	0	T	C	0.006	-2.012075e-01	1.839727e-01	1.638401e-01	4.934307e-01	2.756793e-01	2.648152e-01	2.719927e-01
5	X_18067541_INS	18067541	14	AAATGCAAA	A	0.071	-2.522804e-02	5.752754e-02	1.000000e-05	2.543200e-01	6.615661e-01	6.554004e-01	6.562719e-01
5	X_18067549_INS	18067549	2	ATATGCAAA	A	0.060	4.151027e-02	5.995451e-02	1.463934e-02	2.339424e-01	4.896769e-01	4.857586e-01	4.870525e-01
5	X_18067605_DEL	18067605	4	T	TT	0.049	1.010621e-01	6.629555e-02	3.671652e-02	2.500541e-01	1.293071e-01	1.259514e-01	1.291908e-01
5	X_18067664_DEL	18067664	1	C	AAA	0.222	4.451097e-03	3.427638e-02	1.000000e-05	2.600127e-01	8.968352e-01	8.801450e-01	8.812737e-01
5	X_18067710_SNP	18067710	4	T	C	0.067	9.495226e-02	5.716717e-02	1.896405e-01	4.618111e-01	9.860945e-02	9.443074e-02	9.891549e-02
5	X_18067721_SNP	18067721	2	A	G	0.066	1.012843e-01	5.712243e-02	1.928057e-01	4.570332e-01	7.804432e-02	7.461152e-02	7.873548e-02
5	X_18068092_SNP	18068092	15	C	A	0.183	-8.067042e-03	3.845788e-02	1.000000e-05	1.897735e-01	8.341098e-01	8.465409e-01	8.479664e-01
5	X_18068113_SNP	18068113	10	C	G	0.019	4.271378e-02	1.078320e-01	9.390516e-02	2.629836e-01	6.925295e-01	6.866077e-01	6.875966e-01
5	X_18068115_SNP	18068115	11	C	A	0.204	-6.127527e-03	3.644300e-02	1.000000e-05	2.045470e-01	8.666778e-01	8.767268e-01	8.774942e-01
5	X_18068171_SNP	18068171	12	T	A	0.038	-3.101376e-02	7.655220e-02	1.000000e-05	2.557421e-01	6.859019e-01	6.800212e-01	6.808606e-01
5	X_18068270_SNP	18068270	5	A	C	0.012	-4.189199e-02	1.315124e-01	7.703507e-02	2.384769e-01	7.504756e-01	7.471707e-01	7.476552e-01
5	X_18068338_SNP	18068338	14	A	G	0.156	3.289671e-02	4.079867e-02	9.239548e-02	4.161300e-01	4.212131e-01	4.066505e-01	4.125439e-01
5	X_18068359_SNP	18068359	6	G	C	0.006	4.262077e-02	1.845084e-01	1.681168e-03	2.783208e-01	8.176021e-01	8.007271e-01	8.024489e-01
5	X_18068457_SNP	18068457	15	G	A	0.157	-4.388787e-04	4.089557e-02	1.000000e-05	2.335401e-01	9.914504e-01	9.871858e-01	9.874044e-01
5	X_18068474_SNP	18068474	15	C	T	0.157	-1.905943e-02	4.086882e-02	1.000000e-05	1.296595e-01	6.415720e-01	6.508498e-01	6.545778e-01
5	X_18068592_SNP	18068592	17	G	A	0.192	1.806634e-02	3.797913e-02	1.000000e-05	2.920570e-01	6.349197e-01	6.224980e-01	6.243497e-01
5	X_18068772_SNP	18068772	0	A	T	0.030	-1.332058e-01	8.289899e-02	3.513309e-02	3.206714e-01	1.099890e-01	1.060800e-01	1.095570e-01
5	X_18068800_DEL	18068800	17	TT	A	0.152	-2.383528e-03	4.166262e-02	1.000000e-05	2.286166e-01	9.544465e-01	9.546556e-01	9.547244e-01
5	X_18068828_SNP	18068828	3	C	T	0.073	1.948486e-02	5.512816e-02	1.000000e-05	2.604601e-01	7.242021e-01	7.158626e-01	7.167622e-01
5	X_18068965_SNP	18068965	1	C	A	0.150	-4.009231e-03	3.989901e-02	1.000000e-05	2.152689e-01	9.200810e-01	9.309735e-01	9.314021e-01
5	X_18069044_SNP	18069044	1	A	T	0.006	-1.589950e-01	1.841035e-01	1.000000e-05	2.684087e-01	3.890440e-01	3.828736e-01	3.848561e-01
5	X_18069222_SNP	18069222	0	G	T	0.042	1.919463e-01	6.944708e-02	1.000000e-05	1.000000e-05	6.356634e-03	6.046930e-03	7.956169e-03
5	X_18069253_SNP	18069253	1	C	G	0.006	-5.914704e-02	1.844595e-01	1.000000e-05	2.391031e-01	7.488785e-01	7.446619e-01	7.451570e-01
5	X_18069269_SNP	18069269	4	A	G	0.067	1.170194e-02	5.741915e-02	1.000000e-05	2.074055e-01	8.387605e-01	8.451908e-01	8.457934e-01
5	X_18069306_SNP	18069306	0	A	G	0.012	-9.343007e-02	1.306619e-01	1.000000e-05	1.826156e-01	4.755814e-01	4.757061e-01	4.773982e-01
5	X_18069357_SNP	18069357	0	A	G	0.006	-1.501351e-02	1.845096e-01	1.000000e-05	2.323569e-01	9.352459e-01	9.316868e-01	9.318121e-01
5	X_18069368_SNP	18069368	3	G	A	0.127	-1.444457e-02	4.295705e-02	1.000000e-05	1.552737e-01	7.371024e-01	7.489930e-01	7.519128e-01
5	X_18069490_SNP	18069490	9	C	A	0.006	-2.622669e-01	1.834184e-01	1.000000e-05	1.000000e-05	1.546300e-01	1.538009e-01	1.618934e-01
5	X_18069497_SNP	18069497	4	C	A	0.030	4.288520e-02	8.348812e-02	1.000000e-05	2.963696e-01	6.081670e-01	5.961325e-01	5.980957e-01
5	X_18069502_SNP	18069502	8	A	T	0.006	-2.607884e-01	1.834275e-01	1.000000e-05	1.000000e-05	1.569743e-01	1.561664e-01	1.643647e-01
5	X_18069503_SNP	18069503	8	A	T	0.006	-2.607884e-01	1.834275e-01	1.000000e-05	1.000000e-05	1.569743e-01	1.561664e-01	1.643647e-01
5	X_18069504_SNP	18069504	3	C	T	0.036	1.024183e-01	7.602126e-02	1.007831e-01	4.586878e-01	1.797414e-01	1.718062e-01	1.769307e-01
5	X_18069506_SNP	18069506	9	A	C	0.050	3.572485e-02	6.665913e-02	4.526843e-02	3.876707e-01	5.927220e-01	5.706332e-01	5.769455e-01
5	X_18069528_SNP	18069528	31	C	A	0.372	8.432966e-03	3.250642e-02	1.000000e-05	2.707521e-01	7.956291e-01	7.825579e-01	7.838304e-01
5	X_18069538_SNP	18069538	6	T	G	0.111	2.979677e-02	4.593264e-02	1.000000e-05	2.189959e-01	5.174249e-01	5.150299e-01	5.162131e-01
5	X_18069542_INS	18069542	8	TTT	T	0.106	6.437629e-03	4.719266e-02	1.000000e-05	2.478481e-01	8.916611e-01	8.806994e-01	8.812438e-01
5	X_18069543_SNP	18069543	11	C	T	0.293	1.640371e-02	3.223311e-02	1.000000e-05	2.649076e-01	6.114919e-01	6.036977e-01	6.048648e-01
5	X_18069545_SNP	18069545	30	C	G	0.471	-2.796762e-03	3.137201e-02	1.000000e-05	2.586606e-01	9.290715e-01	9.084396e-01	9.097104e-01
5	X_18069546_SNP	18069546	10	A	T	0.380	-5.458135e-03	3.015284e-02	1.000000e-05	2.137103e-01	8.565762e-01	8.615988e-01	8.620166e-01
5	X_18069548_SNP	18069548	33	A	T	0.496	1.056671e-02	3.165633e-02	1.000000e-05	1.599726e-01	7.389558e-01	7.502219e-01	7.528432e-01
5	X_18069559_SNP	18069559	11	A	G	0.395	-2.030898e-02	2.999332e-02	1.000000e-05	2.051654e-01	4.992744e-01	4.978937e-01	4.992329e-01
5	X_18069562_INS	18069562	5	G	TCTC	0.387	-1.935232e-02	2.955252e-02	1.000000e-05	2.046454e-01	5.134739e-01	5.123113e-01	5.135993e-01
5	X_18069564_SNP	18069564	3	T	G	0.133	-2.183834e-02	4.209612e-02	1.000000e-05	1.158144e-01	6.046097e-01	6.131386e-01	6.174372e-01
5	X_18069565_SNP	18069565	1	T	C	0.012	1.535026e-01	1.303243e-01	1.000000e-05	1.263393e-01	2.405417e-01	2.396126e-01	2.429639e-01
5	X_18069595_SNP	18069595	0	G	C	0.012	-3.842288e-02	1.314788e-01	7.520653e-02	2.365185e-01	7.704708e-01	7.674714e-01	7.678989e-01
5	X_18069599_SNP	18069599	4	C	T	0.317	5.901601e-03	3.086702e-02	1.000000e-05	2.638864e-01	8.486069e-01	8.346407e-01	8.357592e-01
5	X_18069611_SNP	18069611	6	G	T	0.315	2.890858e-04	3.112018e-02	1.000000e-05	2.324363e-01	9.925994e-01	9.813045e-01	9.814135e-01
5	X_18069612_SNP	18069612	25	G	A	0.203	1.442995e-02	3.824386e-02	1.000000e-05	2.546593e-01	7.064221e-01	6.996266e-01	7.004223e-01
5	X_18069641_SNP	18069641	3	A	T	0.030	-8.865924e-03	8.354365e-02	1.000000e-05	2.420878e-01	9.156127e-01	9.064582e-01	9.068240e-01
5	X_18069643_DEL	18069643	3	A	AT	0.030	-8.865924e-03	8.354365e-02	1.000000e-05	2.420878e-01	9.156127e-01	9.064582e-01	9.068240e-01
5	X_18069645_SNP	18069645	0	C	A	0.030	1.251279e-01	8.288418e-02	1.094683e-01	4.660740e-01	1.330283e-01	1.267970e-01	1.315955e-01
5	X_18069647_SNP	18069647	3	A	T	0.036	-1.083619e-02	7.650199e-02	1.000000e-05	2.403055e-01	8.875315e-01	8.809715e-01	8.812871e-01
5	X_18069650_SNP	18069650	4	G	T	0.037	-9.666523e-03	7.651174e-02	1.000000e-05	2.389907e-01	8.996154e-01	8.932253e-01	8.935046e-01
5	X_18069742_SNP	18069742	2	A	G	0.006	1.519450e-01	1.842894e-01	6.313813e-02	3.574027e-01	4.108438e-01	3.998699e-01	4.035335e-01
5	X_18069775_SNP	18069775	3	A	G	0.030	1.264069e-01	8.289337e-02	1.155738e-01	4.727767e-01	1.291786e-01	1.230500e-01	1.278931e-01
5	X_18069942_INS	18069942	10	GTATCCG	G	0.133	4.776244e-02	4.295804e-02	1.990561e-01	5.530701e-01	2.678149e-01	2.563639e-01	2.654076e-01
5	X_18069951_INS	18069951	3	TCT	T	0.030	5.487438e-02	8.343786e-02	1.000000e-05	2.362889e-01	5.116626e-01	5.076723e-01	5.088775e-01
5	X_18069952_SNP	18069952	0	G	A	0.006	6.750083e-03	1.845125e-01	1.000000e-05	2.301528e-01	9.708612e-01	9.683572e-01	9.684110e-01
5	X_18069997_SNP	18069997	1	T	G	0.030	1.218045e-01	8.292280e-02	1.068941e-01	4.635120e-01	1.437551e-01	1.371394e-01	1.420109e-01
5	X_18070022_SNP	18070022	10	A	C	0.127	2.608678e-02	4.396887e-02	1.000000e-05	2.856766e-01	5.537872e-01	5.442411e-01	5.459490e-01
5	X_18070036_SNP	18070036	17	A	G	0.013	2.231065e-01	1.298166e-01	1.713074e-01	5.004224e-01	8.754629e-02	8.319473e-02	8.780089e-02
5	X_18070039_SNP	18070039	16	T	C	0.151	-1.547747e-02	4.162109e-02	1.000000e-05	1.536927e-01	7.104669e-01	7.208281e-01	7.236262e-01
5	X_18070055_SNP	18070055	6	T	A	0.130	-2.302561e-02	4.299269e-02	1.000000e-05	1.399745e-01	5.929724e-01	5.992609e-01	6.021340e-01
5	X_18070178_SNP	18070178	7	G	A	0.031	6.112500e-02	8.344418e-02	1.000000e-05	2.820338e-01	4.648809e-01	4.574376e-01	4.592731e-01
5	X_18070207_SNP	18070207	5	G	T	0.006	9.166909e-03	1.845289e-01	1.000000e-05	2.310333e-01	9.604392e-01	9.572577e-01	9.573353e-01
5	X_18070218_SNP	18070218	16	A	C	0.033	7.242473e-02	8.346930e-02	1.000000e-05	2.659865e-01	3.868215e-01	3.809376e-01	3.829058e-01
5	X_18070220_SNP	18070220	21	C	G	0.061	9.053386e-02	6.289783e-02	1.000000e-05	2.374755e-01	1.519260e-01	1.487920e-01	1.519387e-01
5	X_18070223_SNP	18070223	12	A	C	0.006	7.163942e-02	1.844720e-01	1.000000e-05	2.119663e-01	6.982558e-01	6.990538e-01	6.997174e-01
5	X_18070224_SNP	18070224	10	A	C	0.013	1.551713e-01	1.301993e-01	9.224495e-02	4.808461e-01	2.350414e-01	2.244282e-01	2.303922e-01
5	X_18070228_SNP	18070228	11	C	A	0.006	8.291876e-02	1.844397e-01	1.000000e-05	2.119320e-01	6.536063e-01	6.536288e-01	6.543994e-01
5	X_18070233_SNP	18070233	11	T	A	0.038	6.179183e-02	7.642995e-02	1.000000e-05	1.901659e-01	4.199734e-01	4.190393e-01	4.208460e-01
5	X_18070237_SNP	18070237	3	A	C	0.024	-6.298939e-02	9.298884e-02	1.000000e-05	1.457067e-01	4.991037e-01	5.017793e-01	5.043517e-01
5	X_18070453_SNP	18070453	0	C	T	0.042	3.093325e-02	7.098648e-02	1.000000e-05	2.110263e-01	6.635751e-01	6.638114e-01	6.645670e-01
5	X_18070476_SNP	18070476	2	T	C	0.211	4.889318e-02	3.480372e-02	3.266863e-02	3.246761e-01	1.619414e-01	1.567996e-01	1.602662e-01
5	X_18070602_DEL	18070602	7	A	TGG	0.031	1.184825e-02	8.357388e-02	1.000000e-05	2.645178e-01	8.874338e-01	8.693313e-01	8.706694e-01
5	X_18070606_MNP	18070606	8	TTGC	AACT	0.031	1.195092e-02	8.358216e-02	1.000000e-05	2.656862e-01	8.864762e-01	8.679598e-01	8.693618e-01
5	X_18070689_SNP	18070689	5	A	C	0.123	-3.506158e-02	4.383355e-02	1.000000e-05	8.498140e-02	4.249236e-01	4.284357e-01	4.330159e-01
5	X_18070709_SNP	18070709	3	A	C	0.006	2.456178e-01	1.835359e-01	1.000000e-05	2.447167e-01	1.826436e-01	1.790037e-01	1.820149e-01
5	X_18070731_SNP	18070731	7	G	A	0.112	-2.075290e-02	4.598049e-02	1.000000e-05	1.759761e-01	6.523326e-01	6.571895e-01	6.587369e-01
5	X_18070735_SNP	18070735	5	G	A	0.123	-3.743892e-02	4.382171e-02	1.000000e-05	7.650058e-02	3.941444e-01	3.970457e-01	4.017857e-01
5	X_18070758_DEL	18070758	16	T	TAAGATT	0.125	1.282816e-02	4.510707e-02	1.000000e-05	2.914529e-01	7.764633e-01	7.586582e-01	7.608621e-01
5	X_18070823_SNP	18070823	5	A	G	0.012	4.115603e-02	1.308482e-01	1.000000e-05	2.762876e-01	7.535115e-01	7.404194e-01	7.418386e-01
5	X_18070854_SNP	18070854	1	G	A	0.006	7.320350e-02	1.844291e-01	1.000000e-05	2.583833e-01	6.919366e-01	6.843069e-01	6.852012e-01
5	X_18070857_SNP	18070857	6	C	G	0.142	-3.511574e-02	4.132138e-02	1.000000e-05	4.507008e-02	3.966491e-01	4.001749e-01	4.063748e-01
5	X_18070871_SNP	18070871	3	T	A	0.055	7.216039e-02	6.281599e-02	1.000000e-05	1.554270e-01	2.523082e-01	2.509108e-01	2.538593e-01
5	X_18070883_SNP	18070883	3	G	A	0.170	-3.664098e-02	3.804732e-02	1.000000e-05	1.000000e-05	3.369297e-01	3.391648e-01	3.520128e-01
5	X_18070916_SNP	18070916	10	A	T	0.165	-1.820460e-02	3.944643e-02	1.000000e-05	9.486269e-02	6.450428e-01	6.573150e-01	6.635709e-01
5	X_18070920_SNP	18070920	6	T	G	0.006	-8.808517e-02	1.844071e-01	1.000000e-05	2.444897e-01	6.335156e-01	6.286442e-01	6.294687e-01
5	X_18070921_SNP	18070921	6	G	A	0.019	4.136000e-02	1.071605e-01	1.000000e-05	1.862911e-01	7.000182e-01	7.051051e-01	7.063318e-01
5	X_18070944_SNP	18070944	14	A	G	0.156	-2.373792e-02	4.082936e-02	1.000000e-05	9.222457e-03	5.617639e-01	5.719911e-01	5.840921e-01
5	X_18070961_DEL	18070961	10	A	ATAAGGAGA	0.120	-2.192426e-02	4.496398e-02	1.000000e-05	1.279915e-01	6.264793e-01	6.351792e-01	6.388749e-01
5	X_18070975_SNP	18070975	8	G	T	0.150	-2.000423e-02	4.070056e-02	1.000000e-05	9.805535e-02	6.237238e-01	6.344869e-01	6.401911e-01
5	X_18070987_SNP	18070987	4	T	G	0.006	7.425218e-02	1.844367e-01	1.000000e-05	2.588790e-01	6.877686e-01	6.801059e-01	6.810164e-01
5	X_18071021_SNP	18071021	9	T	C	0.176	-3.735449e-02	3.819155e-02	1.000000e-05	1.000000e-05	3.294567e-01	3.315137e-01	3.479534e-01
5	X_18071022_SNP	18071022	9	A	T	0.182	-3.481973e-02	3.768297e-02	1.000000e-05	1.000000e-05	3.568183e-01	3.595499e-01	3.753001e-01
5	X_18071035_SNP	18071035	8	C	G	0.175	-3.352854e-02	3.818732e-02	1.000000e-05	1.000000e-05	3.812117e-01	3.845981e-01	4.019098e-01
5	X_18071086_SNP	18071086	4	C	A	0.195	-3.253909e-02	3.616051e-02	1.000000e-05	1.000000e-05	3.695028e-01	3.725685e-01	3.926167e-01
5	X_18071103_SNP	18071103	2	C	T	0.193	-3.328579e-02	3.610346e-02	1.000000e-05	1.000000e-05	3.578898e-01	3.606491e-01	3.809765e-01
5	X_18071105_SNP	18071105	3	T	G	0.018	-3.108019e-02	1.071630e-01	1.000000e-05	2.320486e-01	7.721574e-01	7.695409e-01	7.699404e-01
5	X_18071109_SNP	18071109	2	G	A	0.006	-4.910432e-02	1.844806e-01	1.000000e-05	2.077306e-01	7.904339e-01	7.943940e-01	7.949923e-01
5	X_18071112_DEL	18071112	8	T	TGAGTGTTTTAAGTTCTAAAAATCGAAATGAATGGATTAAA	0.163	-3.342199e-02	3.933779e-02	1.000000e-05	1.000000e-05	3.967627e-01	4.005939e-01	4.154493e-01
5	X_18071155_SNP	18071155	0	T	G	0.012	-3.842288e-02	1.314788e-01	7.520653e-02	2.365185e-01	7.704708e-01	7.674714e-01	7.678989e-01
5	X_18071165_SNP	18071165	7	A	G	0.267	-2.462095e-02	3.271367e-02	1.000000e-05	1.000000e-05	4.527444e-01	4.583713e-01	4.704506e-01
5	X_18071166_SNP	18071166	4	C	G	0.085	-3.483296e-04	5.140951e-02	1.000000e-05	2.288158e-01	9.946020e-01	9.955494e-01	9.955562e-01
5	X_18071269_SNP	18071269	2	T	C	0.012	2.068856e-02	1.324658e-01	1.355604e-01	2.478152e-01	8.760806e-01	8.714833e-01	8.720131e-01
5	X_18071344_SNP	18071344	4	A	G	0.122	-6.076454e-03	4.389670e-02	1.000000e-05	1.997865e-01	8.900714e-01	9.065175e-01	9.077415e-01
5	X_18071347_SNP	18071347	1	C	G	0.012	1.253367e-01	1.305057e-01	1.000000e-05	2.220585e-02	3.382544e-01	3.404609e-01	3.471921e-01
5	X_18071426_SNP	18071426	2	G	A	0.120	1.082893e-02	4.385449e-02	1.000000e-05	2.815804e-01	8.052686e-01	7.881278e-01	7.899610e-01
5	X_18071434_SNP	18071434	1	A	G	0.006	6.900205e-02	1.844388e-01	1.000000e-05	2.192932e-01	7.087933e-01	7.083997e-01	7.089699e-01
5	X_18071581_SNP	18071581	5	A	C	0.037	-1.314528e-02	7.651753e-02	1.000000e-05	2.004504e-01	8.638085e-01	8.753882e-01	8.763588e-01
5	X_18071737_SNP	18071737	1	A	C	0.024	6.161906e-02	9.365086e-02	2.233708e-01	4.884812e-01	5.114716e-01	4.965690e-01	5.089778e-01
5	X_18071771_SNP	18071771	1	A	G	0.006	-2.506580e-01	1.833953e-01	5.421997e-01	1.000000e+05	1.735476e-01	1.301218e-01	1.907572e-01
5	X_18071849_SNP	18071849	8	G	A	0.013	-2.841678e-01	1.291733e-01	1.777684e-01	4.881409e-01	2.919595e-02	2.744170e-02	3.037506e-02
5	X_18071856_SNP	18071856	20	T	A	0.068	2.306696e-03	6.024495e-02	1.000000e-05	2.266648e-01	9.695036e-01	9.750309e-01	9.750926e-01
5	X_18071857_SNP	18071857	25	G	A	0.007	2.225974e-01	1.838209e-01	5.694245e-01	1.000000e+05	2.276369e-01	1.494806e-01	2.537039e-01
5	X_18071866_SNP	18071866	5	T	A	0.006	-1.118877e-02	1.845282e-01	1.000000e-05	2.305781e-01	9.517233e-01	9.493160e-01	9.493996e-01
5	X_18071942_SNP	18071942	2	T	A	0.163	-1.487852e-02	3.867252e-02	1.000000e-05	1.072872e-01	7.009291e-01	7.161420e-01	7.224914e-01
5	X_18071964_SNP	18071964	0	G	T	0.006	2.493934e-01	1.834952e-01	1.000000e-05	8.361096e-02	1.759497e-01	1.749517e-01	1.789960e-01
5	X_18071984_SNP	18071984	0	A	T	0.018	1.707467e-01	1.063499e-01	1.000000e-05	2.024357e-01	1.102807e-01	1.079896e-01	1.112659e-01
5	X_18072038_SNP	18072038	1	A	G	0.018	-4.431732e-03	1.071777e-01	1.000000e-05	2.245040e-01	9.670671e-01	9.800942e-01	9.802406e-01
5	X_18072067_SNP	18072067	0	C	A	0.006	-1.575880e-01	1.841074e-01	1.000000e-05	2.654244e-01	3.932556e-01	3.872485e-01	3.891834e-01
5	X_18072109_SNP	18072109	0	G	C	0.018	-3.025130e-02	1.071467e-01	1.000000e-05	2.322567e-01	7.780382e-01	7.753816e-01	7.757696e-01
5	X_18072137_DEL	18072137	0	T	TTAGCCCCGGA	0.006	-1.575880e-01	1.841074e-01	1.000000e-05	2.654244e-01	3.932556e-01	3.872485e-01	3.891834e-01
5	X_18072273_SNP	18072273	0	C	T	0.012	9.933652e-02	1.306357e-01	1.000000e-05	1.699981e-01	4.480889e-01	4.485135e-01	4.505077e-01
5	X_18072368_SNP	18072368	0	C	G	0.006	3.973101e-02	1.844875e-01	1.000000e-05	2.411524e-01	8.297520e-01	8.243352e-01	8.247206e-01
5	X_18072409_SNP	18072409	1	T	A	0.132	-9.490142e-03	4.208503e-02	1.000000e-05	1.704385e-01	8.218683e-01	8.390022e-01	8.417508e-01
5	X_18072480_DEL	18072480	3	A	ATGAAGATCACATTAGGACA	0.036	-5.912073e-03	7.650524e-02	1.000000e-05	2.149700e-01	9.384965e-01	9.567045e-01	9.573040e-01
5	X_18072565_SNP	18072565	0	T	G	0.006	-2.002815e-01	1.838573e-01	1.000000e-05	1.397394e-01	2.775869e-01	2.767092e-01	2.797827e-01
5	X_18072597_SNP	18072597	1	G	A	0.042	5.176486e-02	7.092265e-02	1.000000e-05	1.521430e-01	4.664937e-01	4.680485e-01	4.704397e-01
5	X_18072610_SNP	18072610	0	C	A	0.006	-1.927136e-02	1.845072e-01	1.000000e-05	2.224513e-01	9.169401e-01	9.211684e-01	9.213525e-01
5	X_18072793_SNP	18072793	2	A	G	0.325	-3.677076e-02	3.034359e-02	1.000000e-05	1.000000e-05	2.273060e-01	2.273710e-01	2.388234e-01
5	X_18072976_SNP	18072976	0	A	G	0.012	-1.845871e-02	1.308552e-01	1.000000e-05	2.360863e-01	8.879919e-01	8.833839e-01	8.836186e-01
5	X_18072999_SNP	18072999	4	G	A	0.287	-2.574132e-02	3.170668e-02	1.000000e-05	2.626987e-01	4.180358e-01	4.121282e-01	4.139205e-01
5	X_18073072_SNP	18073072	0	A	G	0.006	-1.612406e-01	1.840884e-01	1.000000e-05	2.468642e-01	3.823572e-01	3.776810e-01	3.795447e-01
5	X_18073102_SNP	18073102	1	A	G	0.024	5.860597e-02	9.297272e-02	7.627997e-02	4.058161e-01	5.293280e-01	5.101268e-01	5.167886e-01
5	X_18073111_SNP	18073111	0	A	G	0.018	-6.677873e-02	1.070471e-01	1.000000e-05	2.732345e-01	5.335983e-01	5.257834e-01	5.272842e-01
5	X_18073162_SNP	18073162	6	T	C	0.290	-2.453325e-02	3.179167e-02	1.000000e-05	2.407538e-01	4.413963e-01	4.367883e-01	4.383273e-01
5	X_18073173_SNP	18073173	0	A	G	0.012	-1.845871e-02	1.308552e-01	1.000000e-05	2.360863e-01	8.879919e-01	8.833839e-01	8.836186e-01
5	X_18073180_SNP	18073180	0	C	T	0.018	-6.677873e-02	1.070471e-01	1.000000e-05	2.732345e-01	5.335983e-01	5.257834e-01	5.272842e-01
5	X_18073500_SNP	18073500	0	C	T	0.006	-1.356502e-02	1.845103e-01	1.000000e-05	2.263885e-01	9.414816e-01	9.438983e-01	9.439969e-01
5	X_18073533_SNP	18073533	0	T	C	0.006	-9.848655e-02	1.843549e-01	1.000000e-05	2.731509e-01	5.939022e-01	5.851821e-01	5.865482e-01
5	X_18073606_SNP	18073606	0	A	G	0.054	-3.382161e-02	6.299148e-02	1.321718e-02	2.836294e-01	5.920393e-01	5.825146e-01	5.841205e-01
5	X_18073663_SNP	18073663	0	T	A	0.006	1.584468e-01	1.841030e-01	1.000000e-05	5.186561e-02	3.906765e-01	3.939352e-01	3.997913e-01
5	X_18073678_SNP	18073678	0	A	G	0.006	-2.716705e-01	1.833045e-01	1.000000e-05	1.000000e-05	1.402169e-01	1.392700e-01	1.445658e-01
5	X_18073716_SNP	18073716	3	A	G	0.097	-4.102586e-02	4.829232e-02	1.000000e-05	5.696897e-02	3.968090e-01	4.001585e-01	4.057947e-01
5	X_18073739_SNP	18073739	1	T	C	0.042	-1.116179e-01	7.051515e-02	1.498099e-02	2.957113e-01	1.153494e-01	1.116368e-01	1.150116e-01
5	X_18073798_INS	18073798	5	ACA	A	0.006	-2.430996e-02	1.845206e-01	1.000000e-05	2.376687e-01	8.953443e-01	8.897280e-01	8.899826e-01
5	X_18073831_SNP	18073831	0	A	C	0.024	-3.045978e-03	9.309633e-02	1.000000e-05	2.325584e-01	9.739383e-01	9.669700e-01	9.670690e-01
5	X_18073862_SNP	18073862	0	A	T	0.012	-1.041461e-01	1.308736e-01	6.422785e-02	3.090040e-01	4.272986e-01	4.192447e-01	4.216922e-01
5	X_18073987_SNP	18073987	2	T	G	0.018	-1.711592e-02	1.071760e-01	1.000000e-05	2.382784e-01	8.733122e-01	8.680167e-01	8.683036e-01
5	X_18074108_INS	18074108	2	TT	T	0.012	-1.863557e-02	1.308645e-01	1.000000e-05	2.361090e-01	8.869340e-01	8.823401e-01	8.825763e-01
5	X_18074113_SNP	18074113	0	A	C	0.012	-4.525434e-02	1.308158e-01	1.000000e-05	1.947140e-01	7.298264e-01	7.345453e-01	7.355154e-01
5	X_18074205_DEL	18074205	1	G	GC	0.006	4.239421e-02	1.844873e-01	1.000000e-05	2.220548e-01	8.185342e-01	8.193553e-01	8.196805e-01
5	X_18074467_SNP	18074467	0	T	C	0.006	1.354269e-02	1.845103e-01	1.000000e-05	2.379504e-01	9.415778e-01	9.328428e-01	9.330918e-01
5	X_18074510_SNP	18074510	0	T	G	0.012	-3.842288e-02	1.314788e-01	7.520653e-02	2.365185e-01	7.704708e-01	7.674714e-01	7.678989e-01
5	X_18074539_SNP	18074539	0	G	A	0.006	-5.623008e-02	1.844617e-01	1.000000e-05	2.638606e-01	7.608749e-01	7.509363e-01	7.519169e-01
5	X_18074558_SNP	18074558	0	A	G	0.006	1.394952e-01	1.841953e-01	1.000000e-05	2.469948e-01	4.499304e-01	4.450471e-01	4.465738e-01
5	X_18074570_DEL	18074570	1	A	ATTTCT	0.006	-4.253664e-02	1.844871e-01	1.000000e-05	2.161028e-01	8.179351e-01	8.203688e-01	8.207695e-01
5	X_18074580_SNP	18074580	0	A	C	0.006	2.038591e-01	1.838336e-01	1.000000e-05	7.839849e-02	2.690632e-01	2.692872e-01	2.735728e-01
5	X_18074582_SNP	18074582	0	A	C	0.012	-1.481919e-01	1.303565e-01	1.000000e-05	2.692566e-01	2.572518e-01	2.521153e-01	2.547985e-01
5	X_18074657_SNP	18074657	0	T	C	0.006	6.750083e-03	1.845125e-01	1.000000e-05	2.301528e-01	9.708612e-01	9.683572e-01	9.684110e-01
5	X_18074747_DEL	18074747	0	G	GAAC	0.006	-9.194314e-02	1.843753e-01	1.000000e-05	1.621967e-01	6.186693e-01	6.238513e-01	6.258645e-01
5	X_18074793_SNP	18074793	0	A	T	0.006	-1.929337e-01	1.840468e-01	4.778496e-02	3.198232e-01	2.960305e-01	2.888160e-01	2.918229e-01
5	X_18074911_SNP	18074911	1	A	T	0.162	3.551419e-02	3.856890e-02	1.000000e-05	2.274625e-01	3.584919e-01	3.548656e-01	3.568197e-01
5	X_18074920_SNP	18074920	0	C	T	0.024	-1.339049e-01	9.254341e-02	5.526130e-02	3.488420e-01	1.497991e-01	1.445855e-01	1.482573e-01
5	X_18074929_SNP	18074929	2	C	A	0.157	2.450391e-02	3.923965e-02	1.000000e-05	2.323059e-01	5.331775e-01	5.296169e-01	5.307246e-01
5	X_18074944_SNP	18074944	3	A	T	0.158	-2.459221e-03	3.930737e-02	1.000000e-05	2.246920e-01	9.501891e-01	9.554444e-01	9.555597e-01
5	X_18074976_SNP	18074976	3	A	T	0.158	3.627580e-02	3.920687e-02	1.000000e-05	2.779808e-01	3.561837e-01	3.496649e-01	3.518995e-01
5	X_18074982_SNP	18074982	3	G	A	0.158	7.595435e-03	3.930342e-02	1.000000e-05	2.393855e-01	8.469984e-01	8.417886e-01	8.421242e-01
5	X_18074986_SNP	18074986	5	T	C	0.147	-4.040577e-03	4.066297e-02	1.000000e-05	2.268310e-01	9.209664e-01	9.219882e-01	9.221140e-01
5	X_18074987_INS	18074987	6	TAATACAATATATAT	T	0.142	2.953221e-02	4.134768e-02	1.000000e-05	2.093220e-01	4.760812e-01	4.741548e-01	4.755606e-01
5	X_18074992_SNP	18074992	7	T	C	0.143	5.258700e-02	4.123093e-02	1.000000e-05	2.247282e-01	2.039406e-01	2.005914e-01	2.034728e-01
5	X_18074995_INS	18074995	2	TTTTTAGTGTTG	T	0.163	2.895958e-02	3.862441e-02	1.000000e-05	2.498429e-01	4.544521e-01	4.493066e-01	4.508304e-01
5	X_18074999_SNP	18074999	2	T	A	0.157	3.165937e-02	3.920879e-02	1.000000e-05	2.631034e-01	4.205593e-01	4.145532e-01	4.163388e-01
5	X_18075000_SNP	18075000	2	A	C	0.157	2.960727e-02	3.921844e-02	1.000000e-05	2.615284e-01	4.513594e-01	4.452964e-01	4.469309e-01
5	X_18075003_MNP	18075003	3	ACC	TAT	0.158	2.931856e-02	3.924191e-02	1.000000e-05	2.479629e-01	4.560458e-01	4.510451e-01	4.525496e-01
5	X_18075008_INS	18075008	4	ACCA	A	0.152	2.658715e-02	3.991132e-02	1.000000e-05	2.405752e-01	5.062363e-01	5.018100e-01	5.030547e-01
5	X_18075010_INS	18075010	5	TCCCTGGAATGG	T	0.153	1.743145e-02	3.996380e-02	1.000000e-05	2.796901e-01	6.632721e-01	6.524797e-01	6.539362e-01
5	X_18075032_SNP	18075032	0	G	A	0.006	-1.927136e-02	1.845072e-01	1.000000e-05	2.224513e-01	9.169401e-01	9.211684e-01	9.213525e-01
5	X_18075089_SNP	18075089	2	C	A	0.108	-3.302699e-03	4.592100e-02	1.000000e-05	2.202428e-01	9.427511e-01	9.531699e-01	9.534335e-01
5	X_18075165_SNP	18075165	1	T	C	0.036	-5.058844e-02	7.638850e-02	1.000000e-05	2.375357e-01	5.087281e-01	5.046337e-01	5.058553e-01
5	X_18075182_SNP	18075182	0	T	C	0.018	2.104993e-03	1.071724e-01	1.000000e-05	2.430864e-01	9.843532e-01	9.616683e-01	9.623451e-01
5	X_18075222_SNP	18075222	0	G	T	0.006	-9.415843e-02	1.843685e-01	1.000000e-05	2.446253e-01	6.102342e-01	6.053931e-01	6.062873e-01
5	X_18075281_SNP	18075281	1	G	A	0.024	5.645935e-02	9.300025e-02	1.000000e-05	2.509847e-01	5.446219e-01	5.392070e-01	5.403741e-01
5	X_18075287_SNP	18075287	0	T	G	0.006	-1.244670e-01	1.842602e-01	1.000000e-05	2.010408e-01	5.003009e-01	4.993383e-01	5.007098e-01
5	X_18075330_INS	18075330	24	TTTGTGTGT	T	0.028	1.017155e-01	9.295177e-02	1.000000e-05	2.746641e-01	2.754166e-01	2.698748e-01	2.724930e-01
5	X_18075435_SNP	18075435	0	A	G	0.006	-1.612406e-01	1.840884e-01	1.000000e-05	2.468642e-01	3.823572e-01	3.776810e-01	3.795447e-01
5	X_18075473_SNP	18075473	1	T	C	0.018	-2.011629e-01	1.060834e-01	7.310795e-02	3.624340e-01	5.966148e-02	5.692075e-02	6.024162e-02
5	X_18075481_SNP	18075481	0	G	A	0.006	-1.612406e-01	1.840884e-01	1.000000e-05	2.468642e-01	3.823572e-01	3.776810e-01	3.795447e-01
5	X_18075487_SNP	18075487	0	T	C	0.024	1.349173e-01	9.250582e-02	1.000000e-05	1.907880e-01	1.465994e-01	1.442554e-01	1.474688e-01
5	X_18075504_SNP	18075504	1	A	C	0.018	1.383424e-01	1.066391e-01	1.000000e-05	2.060505e-01	1.963298e-01	1.936080e-01	1.965536e-01
5	X_18075507_DEL	18075507	0	C	CC	0.024	1.349173e-01	9.250582e-02	1.000000e-05	1.907880e-01	1.465994e-01	1.442554e-01	1.474688e-01
5	X_18075519_SNP	18075519	6	C	T	0.191	3.584918e-02	3.663730e-02	1.000000e-05	2.438110e-01	3.292565e-01	3.248369e-01	3.269865e-01
5	X_18075527_SNP	18075527	7	T	C	0.174	3.280227e-02	3.816587e-02	1.000000e-05	2.218586e-01	3.913230e-01	3.880420e-01	3.898178e-01
5	X_18075529_SNP	18075529	8	A	T	0.169	8.067798e-03	3.882639e-02	1.000000e-05	2.294475e-01	8.356464e-01	8.340388e-01	8.343066e-01
5	X_18075530_SNP	18075530	0	T	C	0.018	-7.712940e-02	1.071113e-01	3.947911e-02	2.938280e-01	4.724844e-01	4.643748e-01	4.664130e-01
5	X_18075538_SNP	18075538	0	T	C	0.024	1.349173e-01	9.250582e-02	1.000000e-05	1.907880e-01	1.465994e-01	1.442554e-01	1.474688e-01
5	X_18075554_DEL	18075554	0	C	CGAGACCC	0.006	-2.716705e-01	1.833045e-01	1.000000e-05	1.000000e-05	1.402169e-01	1.392700e-01	1.445658e-01
5	X_18075560_SNP	18075560	1	G	C	0.012	-1.324966e-02	1.308637e-01	1.000000e-05	2.341115e-01	9.194759e-01	9.144134e-01	9.145832e-01
5	X_18075610_SNP	18075610	0	C	T	0.012	-7.775336e-02	1.307238e-01	1.000000e-05	2.460624e-01	5.527929e-01	5.482215e-01	5.493151e-01
5	X_18075652_SNP	18075652	0	T	G	0.006	3.430678e-01	1.825819e-01	1.000000e-05	2.270126e-01	6.200008e-02	6.006803e-02	6.318255e-02
5	X_18075679_SNP	18075679	2	A	T	0.169	6.431625e-03	3.812673e-02	1.000000e-05	2.408180e-01	8.662453e-01	8.600434e-01	8.603850e-01
5	X_18075802_SNP	18075802	0	G	A	0.018	-1.557373e-02	1.071657e-01	1.000000e-05	2.372755e-01	8.846315e-01	8.795099e-01	8.797675e-01
5	X_18075803_SNP	18075803	0	G	A	0.018	-1.557373e-02	1.071657e-01	1.000000e-05	2.372755e-01	8.846315e-01	8.795099e-01	8.797675e-01
5	X_18075835_SNP	18075835	2	G	T	0.018	-1.630483e-02	1.071768e-01	1.000000e-05	2.377471e-01	8.792690e-01	8.740640e-01	8.743353e-01
5	X_18075842_SNP	18075842	4	C	T	0.012	-7.713747e-03	1.308809e-01	1.000000e-05	2.311434e-01	9.530730e-01	9.499407e-01	9.500288e-01
5	X_18075845_SNP	18075845	4	T	C	0.012	-8.565327e-03	1.308805e-01	1.000000e-05	2.314049e-01	9.478994e-01	9.447025e-01	9.448002e-01
5	X_18075889_SNP	18075889	21	T	A	0.483	1.687680e-02	3.033538e-02	1.000000e-05	1.063349e-01	5.787274e-01	5.867218e-01	5.913479e-01
5	X_18075890_INS	18075890	20	AG	A	0.480	6.096756e-03	3.026457e-02	1.000000e-05	1.891666e-01	8.405944e-01	8.538330e-01	8.553502e-01
5	X_18075895_SNP	18075895	21	T	C	0.476	1.488404e-02	3.035857e-02	1.000000e-05	1.060214e-01	6.245870e-01	6.348316e-01	6.399934e-01
5	X_18075897_SNP	18075897	24	A	T	0.472	1.580237e-02	3.068348e-02	1.000000e-05	9.733328e-02	6.072296e-01	6.171199e-01	6.226856e-01
5	X_18075899_INS	18075899	21	TTTTTAATGCTTTAACTG	T	0.483	1.472387e-02	3.034214e-02	1.000000e-05	1.228439e-01	6.281306e-01	6.372933e-01	6.413421e-01
5	X_18075902_SNP	18075902	24	C	G	0.486	2.168245e-02	3.062619e-02	1.000000e-05	4.380395e-02	4.799563e-01	4.861969e-01	4.936202e-01
5	X_18075903_SNP	18075903	25	C	A	0.476	2.091979e-02	3.076168e-02	1.000000e-05	6.619741e-02	4.974139e-01	5.037969e-01	5.100287e-01
5	X_18075906_SNP	18075906	24	T	C	0.472	2.745390e-02	3.063396e-02	1.000000e-05	1.000000e-05	3.714482e-01	3.745663e-01	3.843562e-01
5	X_18075917_SNP	18075917	10	C	T	0.006	1.308211e-02	1.845455e-01	1.000000e-05	2.380256e-01	9.435720e-01	9.345672e-01	9.348199e-01
5	X_18075956_SNP	18075956	10	T	G	0.500	3.630145e-03	2.926932e-02	1.000000e-05	2.061077e-01	9.014450e-01	9.160259e-01	9.168944e-01
5	X_18075984_DEL	18075984	8	C	CG	0.519	1.266250e-02	2.909104e-02	1.000000e-05	1.410337e-01	6.639308e-01	6.732571e-01	6.764678e-01
5	X_18076035_SNP	18076035	6	C	G	0.025	1.886441e-02	9.312719e-02	1.000000e-05	2.047430e-01	8.397222e-01	8.473418e-01	8.480389e-01
5	X_18076044_INS	18076044	11	A	AT	0.439	-1.448344e-02	2.955979e-02	1.000000e-05	1.282574e-01	6.248014e-01	6.333712e-01	6.370515e-01
5	X_18076100_SNP	18076100	2	G	A	0.012	-1.261017e-02	1.308688e-01	1.000000e-05	2.335475e-01	9.233530e-01	9.185592e-01	9.187162e-01
5	X_18076129_SNP	18076129	3	C	T	0.012	1.705992e-01	1.302058e-01	1.000000e-05	7.768836e-02	1.919290e-01	1.911389e-01	1.952884e-01
5	X_18076162_SNP	18076162	2	C	T	0.012	-3.857393e-02	1.314894e-01	7.540524e-02	2.367821e-01	7.696123e-01	7.665665e-01	7.669979e-01
5	X_18076241_SNP	18076241	0	A	G	0.006	-5.453469e-01	1.795928e-01	1.000000e-05	5.209494e-02	2.779360e-03	2.611354e-03	3.443835e-03
5	X_18076261_SNP	18076261	2	T	C	0.024	-9.856503e-03	9.310716e-02	1.000000e-05	2.216963e-01	9.158197e-01	9.204271e-01	9.206274e-01
5	X_18076262_SNP	18076262	0	T	C	0.006	-9.465306e-03	1.845118e-01	1.000000e-05	2.302720e-01	9.591488e-01	9.568826e-01	9.569532e-01
5	X_18076438_SNP	18076438	7	T	C	0.043	1.284292e-02	7.108732e-02	1.000000e-05	2.231631e-01	8.568517e-01	8.580301e-01	8.582825e-01
5	X_18076440_SNP	18076440	7	C	T	0.043	1.284292e-02	7.108732e-02	1.000000e-05	2.231631e-01	8.568517e-01	8.580301e-01	8.582825e-01
5	X_18076465_SNP	18076465	7	A	T	0.043	1.284292e-02	7.108732e-02	1.000000e-05	2.231631e-01	8.568517e-01	8.580301e-01	8.582825e-01
5	X_18076504_SNP	18076504	7	A	T	0.025	-4.130953e-02	9.309558e-02	5.889393e-03	2.927126e-01	6.578139e-01	6.450662e-01	6.469544e-01
5	X_18076514_SNP	18076514	8	C	T	0.062	-7.739529e-03	6.007917e-02	1.000000e-05	2.439476e-01	8.976543e-01	8.887224e-01	8.891369e-01
5	X_18076606_SNP	18076606	7	T	C	0.056	2.960865e-02	6.306857e-02	1.000000e-05	1.851114e-01	6.393516e-01	6.423681e-01	6.436652e-01
5	X_18076694_SNP	18076694	1	T	A	0.012	-3.938775e-02	1.314859e-01	7.571331e-02	2.371269e-01	7.648885e-01	7.617895e-01	7.622331e-01
5	X_18077023_SNP	18077023	0	T	G	0.006	-1.244670e-01	1.842602e-01	1.000000e-05	2.010408e-01	5.003009e-01	4.993383e-01	5.007098e-01
5	X_18077101_SNP	18077101	0	A	G	0.006	-2.599747e-01	1.834067e-01	1.000000e-05	1.286744e-01	1.582178e-01	1.566294e-01	1.601647e-01
5	X_18077105_INS	18077105	0	AA	A	0.071	-3.433465e-02	5.504586e-02	1.000000e-05	1.773379e-01	5.336504e-01	5.352249e-01	5.368506e-01
5	X_18077109_SNP	18077109	1	T	C	0.066	-2.439209e-02	5.735806e-02	1.000000e-05	2.043888e-01	6.711979e-01	6.726758e-01	6.735029e-01
5	X_18077155_INS	18077155	1	TT	T	0.072	-3.414547e-02	5.505928e-02	1.000000e-05	1.796547e-01	5.360040e-01	5.374412e-01	5.390139e-01
5	X_18077176_INS	18077176	7	GGGGAAGTGGG	G	0.043	-4.336088e-02	7.101460e-02	1.000000e-05	2.399723e-01	5.423054e-01	5.381391e-01	5.392357e-01
5	X_18077179_INS	18077179	3	GGAGCAGTGG	G	0.006	2.797859e-01	1.832411e-01	1.000000e-05	1.000000e-05	1.286957e-01	1.276709e-01	1.345163e-01
5	X_18077212_DEL	18077212	0	G	GATTGACGACGGATGGCTGGCGGCGTCAGCTGGCATTTTCCTTGTCTCACCCGCTCACTGTCTCACTGATTTTTCCCTTGCTTTTCCTTTTCCGAACACCC	0.006	-8.041790e-02	1.844077e-01	1.000000e-05	1.504248e-01	6.633398e-01	6.715441e-01	6.742366e-01
5	X_18077225_SNP	18077225	3	A	T	0.048	1.082264e-01	6.614613e-02	1.000000e-05	1.000000e-05	1.036983e-01	1.025598e-01	1.111657e-01
5	X_18077253_SNP	18077253	2	C	T	0.006	-1.310886e-01	1.842392e-01	1.000000e-05	2.597433e-01	4.777650e-01	4.717093e-01	4.732165e-01
5	X_18077264_SNP	18077264	2	C	G	0.048	9.816174e-02	6.623035e-02	1.000000e-05	1.327021e-02	1.402026e-01	1.392481e-01	1.441767e-01
5	X_18077315_SNP	18077315	0	A	G	0.006	-8.041790e-02	1.844077e-01	1.000000e-05	1.504248e-01	6.633398e-01	6.715441e-01	6.742366e-01
5	X_18077319_DEL	18077319	0	C	CGGTTTGTTGCCAC	0.006	-8.041790e-02	1.844077e-01	1.000000e-05	1.504248e-01	6.633398e-01	6.715441e-01	6.742366e-01
5	X_18077334_SNP	18077334	0	A	C	0.006	-8.041790e-02	1.844077e-01	1.000000e-05	1.504248e-01	6.633398e-01	6.715441e-01	6.742366e-01
5	X_18077335_SNP	18077335	0	G	T	0.006	-8.041790e-02	1.844077e-01	1.000000e-05	1.504248e-01	6.633398e-01	6.715441e-01	6.742366e-01
5	X_18077341_SNP	18077341	0	G	T	0.006	-8.041790e-02	1.844077e-01	1.000000e-05	1.504248e-01	6.633398e-01	6.715441e-01	6.742366e-01
5	X_18077343_SNP	18077343	0	T	C	0.006	-8.041790e-02	1.844077e-01	1.000000e-05	1.504248e-01	6.633398e-01	6.715441e-01	6.742366e-01
5	X_18077344_DEL	18077344	0	G	GTGTGTGTGCATAATTTCCATTCGA	0.006	-8.041790e-02	1.844077e-01	1.000000e-05	1.504248e-01	6.633398e-01	6.715441e-01	6.742366e-01
5	X_18077410_INS	18077410	27	TAA	T	0.142	2.553675e-02	4.436087e-02	1.000000e-05	2.223903e-01	5.656250e-01	5.634533e-01	5.644388e-01
5	X_18077477_SNP	18077477	0	G	T	0.030	-4.234826e-02	8.345849e-02	1.000000e-05	2.519370e-01	6.125357e-01	6.067700e-01	6.077322e-01
5	X_18077496_SNP	18077496	0	A	C	0.006	-8.198780e-02	1.844035e-01	1.000000e-05	2.738184e-01	6.571801e-01	6.475091e-01	6.488033e-01
5	X_18077585_SNP	18077585	0	A	T	0.006	9.490018e-02	1.843662e-01	1.000000e-05	2.262747e-01	6.074212e-01	6.050714e-01	6.059048e-01
5	X_18077769_SNP	18077769	0	C	T	0.006	1.823944e-01	1.839694e-01	1.000000e-05	2.119911e-01	3.229144e-01	3.200230e-01	3.222067e-01
5	X_18077838_SNP	18077838	1	T	A	0.012	-7.083584e-02	1.307678e-01	1.487382e-02	3.047671e-01	5.887571e-01	5.764983e-01	5.787316e-01
5	X_18077870_SNP	18077870	6	A	G	0.130	-3.912652e-02	4.292253e-02	1.000000e-05	2.158932e-01	3.633215e-01	3.605348e-01	3.624746e-01
5	X_18077898_SNP	18077898	1	T	C	0.048	-4.059269e-02	6.658253e-02	1.000000e-05	1.322925e-01	5.429207e-01	5.478733e-01	5.509660e-01
5	X_18078002_SNP	18078002	4	A	G	0.140	-4.219377e-02	4.123962e-02	1.000000e-05	1.772753e-01	3.077319e-01	3.062522e-01	3.087192e-01
5	X_18078005_SNP	18078005	5	G	C	0.245	-4.025803e-02	3.333829e-02	1.000000e-05	1.882748e-02	2.289338e-01	2.289975e-01	2.346628e-01
5	X_18078006_INS	18078006	8	CT	C	0.250	-5.346736e-02	3.332960e-02	1.000000e-05	1.000000e-05	1.105708e-01	1.094554e-01	1.147665e-01
5	X_18078056_DEL	18078056	11	G	GA	0.032	-1.245387e-02	8.360750e-02	1.000000e-05	2.454454e-01	8.817689e-01	8.730268e-01	8.734809e-01
5	X_18078084_SNP	18078084	0	T	A	0.006	-5.297065e-02	1.844674e-01	1.000000e-05	2.114280e-01	7.743521e-01	7.768510e-01	7.773888e-01
5	X_18078242_SNP	18078242	0	T	C	0.006	6.750083e-03	1.845125e-01	1.000000e-05	2.301528e-01	9.708612e-01	9.683572e-01	9.684110e-01
5	X_18078248_SNP	18078248	0	A	C	0.006	1.823944e-01	1.839694e-01	1.000000e-05	2.119911e-01	3.229144e-01	3.200230e-01	3.222067e-01
5	X_18078294_SNP	18078294	1	T	C	0.006	3.042303e-01	1.829995e-01	1.000000e-05	1.000000e-05	9.830663e-02	9.715454e-02	1.018633e-01
5	X_18078354_SNP	18078354	0	G	T	0.006	6.750083e-03	1.845125e-01	1.000000e-05	2.301528e-01	9.708612e-01	9.683572e-01	9.684110e-01
5	X_18078373_SNP	18078373	0	G	A	0.018	-2.296047e-01	1.057440e-01	8.182173e-02	3.659994e-01	3.132627e-02	2.964531e-02	3.236992e-02
5	X_18078443_SNP	18078443	1	T	A	0.216	-2.731861e-02	3.455305e-02	1.000000e-05	1.000000e-05	4.302892e-01	4.351573e-01	4.449938e-01
5	X_18078562_SNP	18078562	1	C	T	0.006	-1.618167e-01	1.840886e-01	1.000000e-05	2.461845e-01	3.806636e-01	3.760329e-01	3.779026e-01
5	X_18078605_SNP	18078605	1	T	G	0.048	5.517234e-02	6.651936e-02	1.000000e-05	1.164280e-01	4.080591e-01	4.100042e-01	4.134896e-01
5	X_18078644_SNP	18078644	1	A	G	0.006	-1.619917e-01	1.840877e-01	1.000000e-05	2.465897e-01	3.801476e-01	3.754928e-01	3.773670e-01
5	X_18078679_SNP	18078679	1	C	T	0.006	-1.619917e-01	1.840877e-01	1.000000e-05	2.465897e-01	3.801476e-01	3.754928e-01	3.773670e-01
5	X_18078700_SNP	18078700	1	G	T	0.006	-1.619917e-01	1.840877e-01	1.000000e-05	2.465897e-01	3.801476e-01	3.754928e-01	3.773670e-01
5	X_18078722_SNP	18078722	1	T	G	0.012	9.859383e-02	1.306438e-01	1.000000e-05	1.707096e-01	4.515123e-01	4.519533e-01	4.539243e-01
5	X_18078765_SNP	18078765	1	T	G	0.006	6.004988e-03	1.845160e-01	1.000000e-05	2.300338e-01	9.740769e-01	9.715784e-01	9.716268e-01
5	X_18078885_SNP	18078885	1	A	G	0.018	-2.284515e-01	1.057565e-01	7.136541e-02	3.526354e-01	3.219429e-02	3.050539e-02	3.323454e-02
5	X_18079070_DEL	18079070	0	G	GAG	0.012	2.608428e-01	1.292874e-01	1.000000e-05	3.308591e-01	4.524998e-02	4.312074e-02	4.611528e-02
5	X_18079083_SNP	18079083	0	C	T	0.024	-2.240227e-01	9.148145e-02	2.316393e-02	2.794855e-01	1.537191e-02	1.451599e-02	1.649201e-02
5	X_18079090_SNP	18079090	0	G	A	0.024	-2.240227e-01	9.148145e-02	2.316393e-02	2.794855e-01	1.537191e-02	1.451599e-02	1.649201e-02
5	X_18079149_DEL	18079149	2	C	CC	0.012	1.225819e-01	1.305262e-01	1.000000e-05	2.743650e-02	3.490252e-01	3.514620e-01	3.580815e-01
5	X_18079201_SNP	18079201	0	A	C	0.006	3.430678e-01	1.825819e-01	1.000000e-05	2.270126e-01	6.200008e-02	6.006803e-02	6.318255e-02
5	X_18079249_DEL	18079249	2	A	ACACACGCACACACACA	0.006	-1.350192e-02	1.845170e-01	1.000000e-05	2.308907e-01	9.417554e-01	9.393022e-01	9.394024e-01
5	X_18079274_SNP	18079274	0	T	A	0.018	-2.296047e-01	1.057440e-01	8.182173e-02	3.659994e-01	3.132627e-02	2.964531e-02	3.236992e-02
5	X_18079404_SNP	18079404	0	T	G	0.006	-7.523489e-02	1.844209e-01	1.000000e-05	2.195225e-01	6.838345e-01	6.829332e-01	6.835643e-01
5	X_18079414_SNP	18079414	0	A	G	0.030	2.973532e-02	8.349129e-02	1.000000e-05	2.126354e-01	7.221814e-01	7.233700e-01	7.239753e-01
5	X_18079416_SNP	18079416	2	C	A	0.012	-7.137821e-02	1.307712e-01	1.526757e-02	3.051957e-01	5.859190e-01	5.736920e-01	5.759372e-01
5	X_18079428_SNP	18079428	0	T	A	0.012	4.503449e-02	1.308163e-01	1.000000e-05	2.785505e-01	7.310884e-01	7.182970e-01	7.197672e-01
5	X_18079485_SNP	18079485	1	G	C	0.018	-2.302730e-01	1.057413e-01	8.195332e-02	3.659986e-01	3.083948e-02	2.917881e-02	3.188775e-02
5	X_18079493_SNP	18079493	2	G	T	0.036	-9.684429e-02	7.612775e-02	1.000000e-05	1.214856e-01	2.051066e-01	2.039147e-01	2.074229e-01
5	X_18079555_INS	18079555	0	CTG	C	0.012	4.503449e-02	1.308163e-01	1.000000e-05	2.785505e-01	7.310884e-01	7.182970e-01	7.197672e-01
5	X_18079564_SNP	18079564	1	G	C	0.018	-2.324765e-01	1.056486e-01	1.000000e-05	1.000000e-05	2.915437e-02	2.832985e-02	3.132981e-02
5	X_18079565_SNP	18079565	0	A	G	0.012	4.503449e-02	1.308163e-01	1.000000e-05	2.785505e-01	7.310884e-01	7.182970e-01	7.197672e-01
5	X_18079571_SNP	18079571	2	T	A	0.018	-2.326274e-01	1.056525e-01	1.000000e-05	1.000000e-05	2.905737e-02	2.823428e-02	3.122568e-02
5	X_18079578_SNP	18079578	2	C	T	0.018	-2.320579e-01	1.056601e-01	1.000000e-05	1.000000e-05	2.945922e-02	2.863021e-02	3.163724e-02
5	X_18079637_SNP	18079637	0	T	C	0.006	-4.108001e-02	1.844857e-01	1.000000e-05	2.379531e-01	8.240636e-01	8.197783e-01	8.201255e-01
5	X_18079658_INS	18079658	0	CCAAT	C	0.006	-1.617482e-01	1.840857e-01	1.000000e-05	2.388175e-01	3.808573e-01	3.765799e-01	3.784237e-01
5	X_18079660_SNP	18079660	0	G	C	0.006	-1.617482e-01	1.840857e-01	1.000000e-05	2.388175e-01	3.808573e-01	3.765799e-01	3.784237e-01
5	X_18079662_INS	18079662	0	CGG	C	0.006	-1.617482e-01	1.840857e-01	1.000000e-05	2.388175e-01	3.808573e-01	3.765799e-01	3.784237e-01
5	X_18079668_SNP	18079668	1	A	T	0.006	-1.407142e-01	1.841931e-01	1.000000e-05	1.374796e-01	4.459819e-01	4.481392e-01	4.508695e-01
5	X_18079688_SNP	18079688	0	C	G	0.006	3.430678e-01	1.825819e-01	1.000000e-05	2.270126e-01	6.200008e-02	6.006803e-02	6.318255e-02
5	X_18079722_SNP	18079722	0	A	C	0.012	-3.289368e-02	1.308381e-01	1.000000e-05	2.184032e-01	8.018100e-01	8.032712e-01	8.036623e-01
5	X_18079880_SNP	18079880	7	G	A	0.205	2.107183e-04	3.591552e-02	1.000000e-05	2.334661e-01	9.953258e-01	9.809013e-01	9.810613e-01
5	X_18079977_SNP	18079977	2	C	A	0.006	3.164796e-02	1.845036e-01	1.000000e-05	2.314330e-01	8.640157e-01	8.619888e-01	8.622123e-01
5	X_18079995_SNP	18079995	7	A	G	0.180	-9.884880e-03	3.771972e-02	1.000000e-05	1.580714e-01	7.935990e-01	8.101579e-01	8.135663e-01
5	X_18080103_SNP	18080103	2	T	C	0.006	-9.361040e-02	1.843769e-01	1.000000e-05	1.706997e-01	6.123290e-01	6.164072e-01	6.181252e-01
5	X_18080269_SNP	18080269	0	T	G	0.006	-2.012075e-01	1.839727e-01	1.638401e-01	4.934307e-01	2.756793e-01	2.648152e-01	2.719927e-01
5	X_18080274_DEL	18080274	0	C	CGCATCC	0.006	-9.099048e-02	1.843781e-01	1.000000e-05	1.209420e-01	6.223120e-01	6.313818e-01	6.354689e-01
5	X_18080313_SNP	18080313	0	T	C	0.006	4.335395e-02	1.844826e-01	1.000000e-05	2.627179e-01	8.144961e-01	8.025421e-01	8.035343e-01
5	X_18080340_SNP	18080340	0	C	G	0.006	9.490018e-02	1.843662e-01	1.000000e-05	2.262747e-01	6.074212e-01	6.050714e-01	6.059048e-01
5	X_18080358_SNP	18080358	1	G	C	0.018	-1.661802e-01	1.063994e-01	1.000000e-05	1.025294e-01	1.202270e-01	1.188108e-01	1.225189e-01
5	X_18080373_SNP	18080373	2	A	T	0.006	1.435774e-01	1.841831e-01	1.000000e-05	2.076550e-01	4.367740e-01	4.347590e-01	4.363523e-01
5	X_18080477_SNP	18080477	0	T	G	0.006	-1.389838e-01	1.841977e-01	1.000000e-05	1.159546e-01	4.515965e-01	4.547550e-01	4.582290e-01
5	X_18080510_DEL	18080510	25	A	AAA	0.098	-3.341311e-02	5.170050e-02	1.000000e-05	1.000000e-05	5.189891e-01	5.272103e-01	5.441291e-01
5	X_18080518_SNP	18080518	0	G	A	0.006	1.711423e-02	1.845085e-01	1.000000e-05	2.356116e-01	9.262095e-01	9.204852e-01	9.206750e-01
5	X_18080634_SNP	18080634	0	A	C	0.006	3.080817e-01	1.831094e-01	3.176708e-01	6.589076e-01	9.435182e-02	8.983611e-02	9.681996e-02
5	X_18080718_SNP	18080718	0	A	G	0.006	-1.668577e-01	1.840582e-01	1.000000e-05	2.068763e-01	3.659597e-01	3.635386e-01	3.654970e-01
5	X_18080789_DEL	18080789	0	G	GA	0.030	2.174132e-02	8.350614e-02	1.000000e-05	2.187207e-01	7.949119e-01	7.961818e-01	7.965807e-01
5	X_18080792_SNP	18080792	2	G	T	0.024	3.733277e-02	9.306522e-02	1.000000e-05	2.229022e-01	6.888283e-01	6.875950e-01	6.881959e-01
5	X_18080928_SNP	18080928	5	A	T	0.049	5.220612e-02	6.657502e-02	1.000000e-05	1.671436e-01	4.340580e-01	4.342264e-01	4.363363e-01
5	X_18080936_SNP	18080936	6	C	G	0.241	-1.795088e-02	3.377807e-02	1.000000e-05	1.122472e-01	5.958271e-01	6.042313e-01	6.086417e-01
5	X_18081014_INS	18081014	15	CAC	C	0.222	-8.693530e-03	3.576735e-02	1.000000e-05	1.869747e-01	8.082608e-01	8.192138e-01	8.206466e-01
5	X_18081021_SNP	18081021	3	G	A	0.248	-1.116879e-02	3.313003e-02	1.000000e-05	1.517249e-01	7.364525e-01	7.491083e-01	7.522226e-01
5	X_18081022_SNP	18081022	1	A	G	0.024	-2.506433e-02	9.310011e-02	6.236943e-03	2.398561e-01	7.880954e-01	7.830040e-01	7.834352e-01
5	X_18081023_SNP	18081023	9	T	A	0.252	-1.299701e-02	3.360708e-02	1.000000e-05	1.648997e-01	6.994482e-01	7.077543e-01	7.098467e-01
5	X_18081033_SNP	18081033	0	G	T	0.042	-1.525470e-01	7.010176e-02	1.214871e-01	4.111415e-01	3.096273e-02	2.922315e-02	3.202841e-02
5	X_18081089_SNP	18081089	0	A	C	0.006	2.739640e-01	1.832714e-01	8.022112e-03	3.254921e-01	1.368511e-01	1.320451e-01	1.355522e-01
5	X_18081135_SNP	18081135	0	T	C	0.268	2.068933e-03	3.204953e-02	1.000000e-05	2.426903e-01	9.486066e-01	9.352740e-01	9.357230e-01
5	X_18081156_SNP	18081156	0	C	A	0.006	1.711423e-02	1.845085e-01	1.000000e-05	2.356116e-01	9.262095e-01	9.204852e-01	9.206750e-01
5	X_18081165_SNP	18081165	0	T	C	0.006	1.711423e-02	1.845085e-01	1.000000e-05	2.356116e-01	9.262095e-01	9.204852e-01	9.206750e-01
5	X_18081170_SNP	18081170	0	G	A	0.006	1.711423e-02	1.845085e-01	1.000000e-05	2.356116e-01	9.262095e-01	9.204852e-01	9.206750e-01
5	X_18081173_SNP	18081173	0	T	C	0.006	1.711423e-02	1.845085e-01	1.000000e-05	2.356116e-01	9.262095e-01	9.204852e-01	9.206750e-01
5	X_18081230_SNP	18081230	0	T	A	0.006	-2.246987e-02	1.845050e-01	1.000000e-05	2.382003e-01	9.032169e-01	8.969203e-01	8.971803e-01
5	X_18081242_SNP	18081242	0	G	T	0.012	-1.161214e-02	1.308599e-01	1.000000e-05	2.336711e-01	9.293978e-01	9.242818e-01	9.244340e-01
5	X_18081268_SNP	18081268	1	G	T	0.006	1.859560e-02	1.845109e-01	1.000000e-05	2.361487e-01	9.198442e-01	9.140737e-01	9.142791e-01
5	X_18081271_SNP	18081271	2	T	C	0.024	-1.288326e-01	9.259927e-02	5.293139e-02	3.465500e-01	1.659986e-01	1.604257e-01	1.640704e-01
5	X_18081349_SNP	18081349	11	A	T	0.261	-2.471000e-02	3.336907e-02	1.000000e-05	1.000000e-05	4.600389e-01	4.659244e-01	4.766673e-01
5	X_18081382_SNP	18081382	14	G	A	0.006	1.789723e-02	1.845583e-01	1.000000e-05	2.360030e-01	9.228645e-01	9.170399e-01	9.172402e-01
5	X_18081389_SNP	18081389	22	C	A	0.212	2.382368e-02	3.720245e-02	6.792016e-02	3.699003e-01	5.228090e-01	5.074004e-01	5.120713e-01
5	X_18081423_DEL	18081423	6	T	TAATATGCAT	0.019	-1.679838e-01	1.064227e-01	2.485731e-02	3.157591e-01	1.163639e-01	1.123323e-01	1.157911e-01
5	X_18081436_SNP	18081436	7	A	G	0.019	-1.672048e-01	1.064360e-01	2.450295e-02	3.156399e-01	1.181003e-01	1.140283e-01	1.174872e-01
5	X_18081477_SNP	18081477	4	A	T	0.226	-1.961771e-02	3.433395e-02	1.000000e-05	8.660207e-02	5.685153e-01	5.770886e-01	5.829058e-01
5	X_18081486_SNP	18081486	3	T	A	0.230	-1.756568e-02	3.398838e-02	1.000000e-05	1.080125e-01	6.059736e-01	6.151223e-01	6.199247e-01
5	X_18081488_SNP	18081488	2	T	G	0.235	-2.501579e-02	3.362236e-02	1.000000e-05	1.004569e-02	4.579148e-01	4.637056e-01	4.731256e-01
5	X_18081498_SNP	18081498	2	C	G	0.241	-2.819650e-02	3.331463e-02	1.000000e-05	1.000000e-05	3.985650e-01	4.024492e-01	4.118641e-01
5	X_18081647_SNP	18081647	0	C	T	0.006	-5.623008e-02	1.844617e-01	1.000000e-05	2.638606e-01	7.608749e-01	7.509363e-01	7.519169e-01
5	X_18081696_SNP	18081696	1	A	T	0.006	1.443159e-01	1.841763e-01	1.000000e-05	2.083187e-01	4.344061e-01	4.323292e-01	4.339300e-01
5	X_18081699_DEL	18081699	2	T	TC	0.012	1.002810e-01	1.306408e-01	1.000000e-05	2.761266e-01	4.438105e-01	4.365894e-01	4.384275e-01
5	X_18081701_SNP	18081701	4	A	C	0.006	-4.102991e-02	1.844993e-01	1.000000e-05	2.168913e-01	8.242874e-01	8.266764e-01	8.270561e-01
5	X_18081839_SNP	18081839	2	A	G	0.018	1.016847e-01	1.068933e-01	1.000000e-05	1.000000e-05	3.428486e-01	3.452281e-01	3.554158e-01
5	X_18081873_INS	18081873	10	TGTGTGT	T	0.241	-1.907153e-02	3.421143e-02	1.000000e-05	9.494824e-02	5.779636e-01	5.865765e-01	5.919062e-01
5	X_18081881_SNP	18081881	3	T	G	0.242	-1.674774e-02	3.339331e-02	1.000000e-05	7.272310e-02	6.166629e-01	6.283668e-01	6.362173e-01
5	X_18081951_SNP	18081951	1	A	C	0.048	-4.996684e-02	6.654411e-02	1.000000e-05	3.148981e-01	4.537861e-01	4.436115e-01	4.461194e-01
5	X_18081978_SNP	18081978	5	T	C	0.233	-2.479078e-02	3.402396e-02	1.000000e-05	3.613620e-02	4.672565e-01	4.731549e-01	4.808664e-01
5	X_18082059_SNP	18082059	3	T	G	0.255	-1.509577e-02	3.285641e-02	1.000000e-05	9.786035e-02	6.465144e-01	6.586089e-01	6.647406e-01
5	X_18082138_SNP	18082138	0	A	G	0.006	-1.668577e-01	1.840582e-01	1.000000e-05	2.068763e-01	3.659597e-01	3.635386e-01	3.654970e-01
5	X_18082141_SNP	18082141	6	A	T	0.235	-2.552111e-02	3.405278e-02	1.000000e-05	1.789271e-02	4.546423e-01	4.602774e-01	4.690168e-01
5	X_18082154_SNP	18082154	0	T	C	0.006	3.430678e-01	1.825819e-01	1.000000e-05	2.270126e-01	6.200008e-02	6.006803e-02	6.318255e-02
5	X_18082156_SNP	18082156	3	A	G	0.206	-4.037106e-02	3.526882e-02	1.000000e-05	1.000000e-05	2.539948e-01	2.545007e-01	2.610699e-01
5	X_18082178_SNP	18082178	0	A	G	0.012	-3.842288e-02	1.314788e-01	7.520653e-02	2.365185e-01	7.704708e-01	7.674714e-01	7.678989e-01
5	X_18082214_SNP	18082214	2	C	T	0.199	-6.539680e-02	3.541500e-02	1.000000e-05	1.000000e-05	6.658778e-02	6.545081e-02	7.050093e-02
5	X_18082229_SNP	18082229	0	T	A	0.006	3.430678e-01	1.825819e-01	1.000000e-05	2.270126e-01	6.200008e-02	6.006803e-02	6.318255e-02
5	X_18082238_SNP	18082238	2	G	C	0.193	-5.000468e-02	3.598710e-02	1.000000e-05	1.000000e-05	1.665365e-01	1.658207e-01	1.743385e-01
5	X_18082323_SNP	18082323	1	A	G	0.210	-4.165486e-02	3.482612e-02	1.000000e-05	1.000000e-05	2.333707e-01	2.335309e-01	2.429289e-01
5	X_18082340_SNP	18082340	6	C	A	0.210	-4.023385e-02	3.535549e-02	1.000000e-05	5.058294e-02	2.567685e-01	2.571100e-01	2.620193e-01
5	X_18082413_INS	18082413	1	GGACG	C	0.192	-3.966122e-02	3.603870e-02	1.000000e-05	1.000000e-05	2.726999e-01	2.735486e-01	2.838134e-01
5	X_18082445_SNP	18082445	0	T	A	0.119	-2.147620e-02	4.379512e-02	1.000000e-05	1.558979e-01	6.245135e-01	6.305053e-01	6.327869e-01
5	X_18082454_SNP	18082454	0	A	G	0.012	-3.842288e-02	1.314788e-01	7.520653e-02	2.365185e-01	7.704708e-01	7.674714e-01	7.678989e-01
5	X_18082488_SNP	18082488	1	T	C	0.108	3.334865e-02	4.583198e-02	1.000000e-05	2.306044e-01	4.678661e-01	4.641479e-01	4.655358e-01
5	X_18082535_SNP	18082535	18	T	C	0.140	2.928238e-03	4.328789e-02	1.000000e-05	2.439292e-01	9.461491e-01	9.322008e-01	9.327012e-01
5	X_18082536_SNP	18082536	17	T	A	0.132	1.603206e-02	4.416073e-02	2.520436e-02	3.094526e-01	7.170378e-01	6.999608e-01	7.028056e-01
5	X_18082693_SNP	18082693	2	T	G	0.012	7.603675e-02	1.307394e-01	1.000000e-05	1.979415e-01	5.616316e-01	5.619282e-01	5.631224e-01
5	X_18082764_SNP	18082764	0	C	T	0.006	-1.569661e-01	1.841106e-01	1.000000e-05	2.376556e-01	3.951294e-01	3.909341e-01	3.926977e-01
5	X_18082794_SNP	18082794	2	C	A	0.205	-2.883495e-02	3.530923e-02	1.000000e-05	4.821770e-02	4.153042e-01	4.193221e-01	4.256168e-01
5	X_18082809_SNP	18082809	6	G	T	0.204	-2.744327e-02	3.582372e-02	1.000000e-05	5.197087e-02	4.447259e-01	4.495925e-01	4.560612e-01
5	X_18082881_DEL	18082881	1	A	AATGGATTGCAGGCG	0.078	1.271094e-01	5.220820e-02	1.000000e-05	1.960909e-01	1.596480e-02	1.522745e-02	1.723966e-02
5	X_18082938_INS	18082938	7	GG	G	0.205	-3.061231e-02	3.583685e-02	1.000000e-05	2.634308e-02	3.942180e-01	3.978730e-01	4.049961e-01
5	X_18083025_SNP	18083025	1	G	C	0.006	3.417265e-01	1.826004e-01	1.000000e-05	2.258287e-01	6.304301e-02	6.109990e-02	6.422356e-02
5	X_18083041_SNP	18083041	0	A	G	0.006	1.804817e-01	1.839808e-01	1.000000e-05	2.573535e-01	3.280295e-01	3.230152e-01	3.252297e-01
5	X_18083049_SNP	18083049	0	C	G	0.024	-4.907826e-02	9.301867e-02	1.000000e-05	2.603801e-01	5.984695e-01	5.918830e-01	5.929965e-01
5	X_18083054_SNP	18083054	4	T	C	0.220	-2.110680e-02	3.466670e-02	1.000000e-05	8.281766e-02	5.434566e-01	5.510965e-01	5.568487e-01
5	X_18083084_SNP	18083084	0	A	G	0.006	1.528551e-01	1.842771e-01	6.250372e-02	3.566244e-01	4.080212e-01	3.971515e-01	4.007869e-01
5	X_18083160_DEL	18083160	0	TTGTTTG	CTGCCCAGGCAATTAAAGTTGGAAGCAACGCCTTTTGTCTCCGTTTCACGGCCCTGAAGTTGGCGAAAATACCAAAACAAATTAGCATTAGAAGTCGTTGCTGTGTCTTT	0.006	-9.171073e-03	1.845119e-01	1.000000e-05	2.277212e-01	9.604176e-01	9.619363e-01	9.619982e-01
5	X_18083189_SNP	18083189	2	A	G	0.006	-2.507076e-01	1.833986e-01	5.421148e-01	1.000000e+05	1.734707e-01	1.301034e-01	1.906652e-01
5	X_18083295_SNP	18083295	0	G	C	0.006	-9.415843e-02	1.843685e-01	1.000000e-05	2.446253e-01	6.102342e-01	6.053931e-01	6.062873e-01
5	X_18083404_DEL	18083404	0	G	GCATTTAGAGCTGGCCGCCGGAAATCGCGTAATGCCCTTCGGACAGCCAGGTGGACGCGGAATCGGATGGGGGGAAACGGAATAGGAAT	0.006	1.823944e-01	1.839694e-01	1.000000e-05	2.119911e-01	3.229144e-01	3.200230e-01	3.222067e-01
5	X_18083493_SNP	18083493	0	T	C	0.006	-1.569661e-01	1.841106e-01	1.000000e-05	2.376556e-01	3.951294e-01	3.909341e-01	3.926977e-01
5	X_18083680_SNP	18083680	2	C	T	0.259	-8.290019e-04	3.259100e-02	1.000000e-05	2.287828e-01	9.797373e-01	9.996713e-01	9.996763e-01
5	X_18083703_SNP	18083703	4	A	C	0.238	4.341623e-03	3.373993e-02	1.000000e-05	2.782351e-01	8.977674e-01	8.722978e-01	8.746829e-01
5	X_18083705_SNP	18083705	3	T	G	0.006	-2.004449e-01	1.838635e-01	3.342442e-04	4.282453e-01	2.772124e-01	2.641756e-01	2.692925e-01
5	X_18083759_SNP	18083759	3	T	C	0.018	2.411280e-02	1.071739e-01	1.000000e-05	1.993764e-01	8.222656e-01	8.302792e-01	8.311631e-01
5	X_18083790_SNP	18083790	5	G	T	0.031	-8.620128e-02	8.329424e-02	1.000000e-05	2.186859e-01	3.022205e-01	2.989240e-01	3.012169e-01
5	X_18083820_SNP	18083820	3	A	G	0.024	2.858265e-02	9.309084e-02	1.000000e-05	2.125573e-01	7.591975e-01	7.611791e-01	7.617195e-01
5	X_18083841_SNP	18083841	4	A	C	0.280	-8.058653e-03	3.197056e-02	1.000000e-05	1.679891e-01	8.013028e-01	8.165603e-01	8.192200e-01
5	X_18083899_INS	18083899	8	GTCAGCCAG	G	0.006	1.828188e-01	1.839946e-01	1.000000e-05	2.674791e-01	3.218591e-01	3.163736e-01	3.186863e-01
5	X_18083940_SNP	18083940	17	G	A	0.278	5.982510e-04	3.341038e-02	1.000000e-05	2.429665e-01	9.857352e-01	9.627131e-01	9.633942e-01
5	X_18083947_INS	18083947	8	CGC	C	0.037	2.149596e-02	7.653359e-02	1.000000e-05	1.938434e-01	7.791602e-01	7.861048e-01	7.871355e-01
5	X_18083957_SNP	18083957	4	T	G	0.012	2.756970e-01	1.290927e-01	6.279523e-02	4.071560e-01	3.417411e-02	3.223176e-02	3.510843e-02
5	X_18084040_SNP	18084040	21	A	C	0.218	-8.838386e-03	3.676126e-02	1.000000e-05	1.821946e-01	8.102962e-01	8.225577e-01	8.242968e-01
5	X_18084097_DEL	18084097	29	CCCCCC	C	0.165	-3.183725e-02	4.192279e-02	1.979736e-02	3.168272e-01	4.486749e-01	4.386021e-01	4.411872e-01
5	X_18084120_SNP	18084120	2	C	T	0.060	1.714453e-02	5.999517e-02	1.000000e-05	1.628062e-01	7.754142e-01	7.892220e-01	7.919721e-01
5	X_18084157_SNP	18084157	7	G	A	0.273	-1.497949e-02	3.251228e-02	1.000000e-05	1.050961e-01	6.455931e-01	6.570972e-01	6.626349e-01
5	X_18084178_SNP	18084178	3	T	C	0.030	-8.691821e-02	8.327368e-02	1.000000e-05	2.184020e-01	2.981114e-01	2.948208e-01	2.971390e-01
5	X_18084224_SNP	18084224	4	A	T	0.293	-1.534612e-02	3.154963e-02	1.000000e-05	1.113405e-01	6.273166e-01	6.373264e-01	6.421430e-01
5	X_18084235_SNP	18084235	4	C	A	0.293	-1.511902e-02	3.155029e-02	1.000000e-05	1.121036e-01	6.324243e-01	6.426524e-01	6.474755e-01
5	X_18084277_SNP	18084277	5	A	G	0.233	7.347778e-03	3.407757e-02	1.166475e-02	3.068367e-01	8.295493e-01	8.038168e-01	8.075558e-01
5	X_18084279_SNP	18084279	7	T	A	0.236	9.123376e-03	3.414402e-02	2.538732e-02	3.240976e-01	7.896447e-01	7.643843e-01	7.689259e-01
5	X_18084281_SNP	18084281	11	G	A	0.299	-1.138712e-02	3.204577e-02	1.000000e-05	1.459091e-01	7.227867e-01	7.350708e-01	7.385076e-01
5	X_18084287_SNP	18084287	5	A	T	0.288	-1.421552e-02	3.178965e-02	1.000000e-05	1.272452e-01	6.553319e-01	6.655324e-01	6.695636e-01
5	X_18084305_SNP	18084305	4	C	T	0.287	-1.388769e-02	3.175128e-02	1.000000e-05	1.291093e-01	6.623971e-01	6.728176e-01	6.767943e-01
5	X_18084306_SNP	18084306	5	T	C	0.006	-7.768867e-02	1.844317e-01	1.000000e-05	2.166130e-01	6.741301e-01	6.735833e-01	6.742597e-01
5	X_18084320_SNP	18084320	11	G	A	0.274	-7.797853e-03	3.291706e-02	1.000000e-05	1.875411e-01	8.130311e-01	8.240418e-01	8.254746e-01
5	X_18084322_SNP	18084322	13	T	A	0.277	-1.051877e-02	3.299294e-02	1.000000e-05	1.687488e-01	7.502647e-01	7.607860e-01	7.629431e-01
5	X_18084352_SNP	18084352	19	C	T	0.275	-1.466390e-02	3.372667e-02	1.000000e-05	1.443664e-01	6.642821e-01	6.732193e-01	6.762526e-01
5	X_18084359_SNP	18084359	24	G	A	0.278	-7.466839e-03	3.422186e-02	1.000000e-05	1.831086e-01	8.275497e-01	8.413786e-01	8.431974e-01
5	X_18084364_SNP	18084364	22	G	A	0.274	-7.340468e-03	3.413220e-02	1.000000e-05	1.829512e-01	8.299846e-01	8.441639e-01	8.460167e-01
5	X_18084382_SNP	18084382	19	G	A	0.275	-5.950446e-04	3.374584e-02	1.000000e-05	2.298249e-01	9.859527e-01	9.968177e-01	9.968551e-01
5	X_18084401_SNP	18084401	13	A	T	0.006	-9.346632e-02	1.844170e-01	1.000000e-05	2.402614e-01	6.129533e-01	6.087055e-01	6.095589e-01
5	X_18084430_SNP	18084430	10	T	C	0.247	1.818070e-03	3.394300e-02	1.000000e-05	2.407019e-01	9.573482e-01	9.443027e-01	9.446860e-01
5	X_18084434_SNP	18084434	7	C	T	0.242	1.755442e-03	3.383985e-02	1.000000e-05	2.404524e-01	9.586907e-01	9.456139e-01	9.459897e-01
5	X_18084437_SNP	18084437	8	T	G	0.256	-2.014933e-03	3.331356e-02	1.000000e-05	2.209585e-01	9.518430e-01	9.643648e-01	9.646315e-01
5	X_18084449_INS	18084449	14	GAGAGCTCGCTCTTGATTCT	A	0.208	-2.081358e-03	3.653697e-02	1.000000e-05	2.220508e-01	9.546409e-01	9.659446e-01	9.661619e-01
5	X_18084453_SNP	18084453	5	A	T	0.258	-1.462797e-02	3.292682e-02	1.000000e-05	1.797091e-01	6.574354e-01	6.619308e-01	6.633630e-01
5	X_18084483_SNP	18084483	3	C	T	0.261	-1.585090e-02	3.260244e-02	1.000000e-05	1.389248e-01	6.274755e-01	6.351928e-01	6.383077e-01
5	X_18084499_SNP	18084499	1	G	A	0.006	-2.724114e-01	1.833194e-01	8.622244e-03	2.846586e-01	1.391776e-01	1.352055e-01	1.385042e-01
5	X_18084508_SNP	18084508	0	T	C	0.018	3.256241e-02	1.071427e-01	1.000000e-05	2.725240e-01	7.615722e-01	7.494688e-01	7.507472e-01
5	X_18084541_SNP	18084541	0	T	C	0.006	-7.523489e-02	1.844209e-01	1.000000e-05	2.195225e-01	6.838345e-01	6.829332e-01	6.835643e-01
5	X_18084575_SNP	18084575	1	G	A	0.234	-4.312827e-03	3.364579e-02	1.000000e-05	2.106190e-01	8.981591e-01	9.086446e-01	9.092252e-01
5	X_18084607_INS	18084607	0	GCG	G	0.012	2.810152e-03	1.308628e-01	1.000000e-05	2.279159e-01	9.828933e-01	9.872499e-01	9.872782e-01
5	X_18084669_SNP	18084669	0	C	T	0.006	-1.569661e-01	1.841106e-01	1.000000e-05	2.376556e-01	3.951294e-01	3.909341e-01	3.926977e-01
5	X_18084767_INS	18084767	31	T	TCGT	0.182	-1.113794e-02	4.068314e-02	1.000000e-05	1.792589e-01	7.845996e-01	7.952753e-01	7.970328e-01
5	X_18084806_SNP	18084806	1	T	G	0.228	-3.187976e-04	3.395492e-02	1.000000e-05	2.290156e-01	9.925202e-01	9.991236e-01	9.991269e-01
5	X_18084957_SNP	18084957	0	G	A	0.024	-4.279222e-02	9.303736e-02	1.000000e-05	1.977506e-01	6.461564e-01	6.480292e-01	6.490204e-01
5	X_18084981_SNP	18084981	0	A	G	0.012	4.624874e-02	1.308192e-01	3.081208e-03	2.785314e-01	7.241385e-01	7.119161e-01	7.133712e-01
5	X_18084991_SNP	18084991	0	A	G	0.012	-3.842288e-02	1.314788e-01	7.520653e-02	2.365185e-01	7.704708e-01	7.674714e-01	7.678989e-01
5	X_18085029_SNP	18085029	1	G	C	0.006	1.843737e-01	1.839608e-01	1.000000e-05	2.322073e-01	3.176844e-01	3.138981e-01	3.160926e-01
5	X_18085036_SNP	18085036	5	T	A	0.239	-3.208549e-02	3.368202e-02	1.000000e-05	9.510983e-02	3.421778e-01	3.434324e-01	3.473996e-01
5	X_18085091_SNP	18085091	1	A	G	0.060	-1.183654e-01	5.929104e-02	6.490105e-04	2.823158e-01	4.753116e-02	4.554538e-02	4.851515e-02
5	X_18085116_SNP	18085116	9	C	T	0.233	-1.749781e-02	3.449950e-02	1.000000e-05	9.293367e-02	6.126944e-01	6.230584e-01	6.291769e-01
5	X_18085120_SNP	18085120	6	A	G	0.210	1.812926e-02	3.546524e-02	1.000000e-05	2.203659e-01	6.099015e-01	6.079592e-01	6.088007e-01
5	X_18085127_INS	18085127	2	TT	T	0.006	-1.652919e-01	1.840734e-01	1.000000e-05	2.384208e-01	3.705035e-01	3.663446e-01	3.682438e-01
5	X_18085130_SNP	18085130	1	T	C	0.024	-4.331588e-02	9.304270e-02	1.000000e-05	1.971468e-01	6.421490e-01	6.440118e-01	6.450219e-01
5	X_18085250_SNP	18085250	0	C	G	0.012	4.624874e-02	1.308192e-01	3.081208e-03	2.785314e-01	7.241385e-01	7.119161e-01	7.133712e-01
5	X_18085255_SNP	18085255	0	T	G	0.024	2.812064e-02	9.307104e-02	1.000000e-05	1.858275e-01	7.629223e-01	7.709080e-01	7.722340e-01
5	X_18085320_SNP	18085320	2	A	G	0.090	1.874576e-02	4.978125e-02	1.000000e-05	2.056671e-01	7.069795e-01	7.089052e-01	7.096466e-01
5	X_18085322_SNP	18085322	2	A	G	0.066	9.328767e-02	5.694299e-02	1.000000e-05	1.591308e-01	1.032607e-01	1.013556e-01	1.047491e-01
5	X_18085395_SNP	18085395	0	T	A	0.006	1.711423e-02	1.845085e-01	1.000000e-05	2.356116e-01	9.262095e-01	9.204852e-01	9.206750e-01
5	X_18085403_SNP	18085403	0	T	C	0.006	-2.613686e-01	1.833947e-01	1.000000e-05	1.000000e-05	1.559857e-01	1.551687e-01	1.631485e-01
5	X_18085413_SNP	18085413	0	C	T	0.006	-5.987640e-02	1.844547e-01	1.000000e-05	2.392218e-01	7.458827e-01	7.416499e-01	7.421523e-01
5	X_18085554_SNP	18085554	4	A	T	0.238	-1.689515e-02	3.371612e-02	1.000000e-05	1.358630e-01	6.169645e-01	6.244443e-01	6.276814e-01
5	X_18085561_SNP	18085561	2	A	C	0.048	7.107296e-03	6.666484e-02	1.000000e-05	2.178914e-01	9.152252e-01	9.232123e-01	9.235190e-01
5	X_18085681_SNP	18085681	4	G	A	0.006	1.799684e-01	1.839973e-01	1.000000e-05	2.124618e-01	3.294466e-01	3.265570e-01	3.287011e-01
5	X_18085795_SNP	18085795	4	T	C	0.012	9.032442e-02	1.306943e-01	1.000000e-05	2.581324e-01	4.904604e-01	4.846005e-01	4.860390e-01
5	X_18085826_SNP	18085826	0	T	G	0.006	-5.987640e-02	1.844547e-01	1.000000e-05	2.392218e-01	7.458827e-01	7.416499e-01	7.421523e-01
5	X_18085946_SNP	18085946	2	T	G	0.217	-9.219894e-03	3.463935e-02	1.000000e-05	1.781419e-01	7.904400e-01	8.019169e-01	8.037739e-01
5	X_18085964_DEL	18085964	13	AC	A	0.232	-1.069885e-02	3.498244e-02	1.000000e-05	1.623791e-01	7.601135e-01	7.724668e-01	7.751190e-01
5	X_18086046_INS	18086046	25	G	GG	0.112	-4.351095e-03	4.880081e-02	1.000000e-05	2.199370e-01	9.290620e-01	9.369078e-01	9.371571e-01
5	X_18086073_SNP	18086073	1	C	G	0.036	7.276217e-02	7.628058e-02	1.000000e-05	1.860520e-01	3.415336e-01	3.395983e-01	3.418397e-01
5	X_18086184_INS	18086184	0	TGGATGGA	G	0.012	-3.289368e-02	1.308381e-01	1.000000e-05	2.184032e-01	8.018100e-01	8.032712e-01	8.036623e-01
5	X_18086215_SNP	18086215	0	T	C	0.006	1.823944e-01	1.839694e-01	1.000000e-05	2.119911e-01	3.229144e-01	3.200230e-01	3.222067e-01
5	X_18086216_SNP	18086216	0	T	A	0.018	6.723670e-02	1.070453e-01	1.000000e-05	2.752537e-01	5.307923e-01	5.227058e-01	5.242517e-01
5	X_18086254_SNP	18086254	4	T	C	0.207	-3.572672e-02	3.532712e-02	1.000000e-05	9.934494e-02	3.133393e-01	3.139569e-01	3.177660e-01
5	X_18086255_SNP	18086255	0	G	T	0.012	-3.289368e-02	1.308381e-01	1.000000e-05	2.184032e-01	8.018100e-01	8.032712e-01	8.036623e-01
5	X_18086256_SNP	18086256	0	A	T	0.012	4.624874e-02	1.308192e-01	3.081208e-03	2.785314e-01	7.241385e-01	7.119161e-01	7.133712e-01
5	X_18086281_SNP	18086281	0	A	G	0.012	4.624874e-02	1.308192e-01	3.081208e-03	2.785314e-01	7.241385e-01	7.119161e-01	7.133712e-01
5	X_18086318_SNP	18086318	2	G	A	0.235	-1.729840e-02	3.365160e-02	1.000000e-05	1.266368e-01	6.079050e-01	6.157375e-01	6.194368e-01
5	X_18086488_SNP	18086488	0	C	G	0.006	-9.171073e-03	1.845119e-01	1.000000e-05	2.277212e-01	9.604176e-01	9.619363e-01	9.619982e-01
5	X_18086507_SNP	18086507	0	T	C	0.012	2.810152e-03	1.308628e-01	1.000000e-05	2.279159e-01	9.828933e-01	9.872499e-01	9.872782e-01
5	X_18086512_SNP	18086512	0	A	G	0.006	2.493934e-01	1.834952e-01	1.000000e-05	8.361096e-02	1.759497e-01	1.749517e-01	1.789960e-01
5	X_18086522_SNP	18086522	0	C	G	0.006	1.823944e-01	1.839694e-01	1.000000e-05	2.119911e-01	3.229144e-01	3.200230e-01	3.222067e-01
5	X_18086547_SNP	18086547	6	T	C	0.235	-7.011401e-03	3.410600e-02	1.000000e-05	1.982010e-01	8.373735e-01	8.469892e-01	8.479670e-01
5	X_18086654_SNP	18086654	0	T	C	0.006	4.129629e-02	1.844854e-01	1.000000e-05	2.215534e-01	8.231525e-01	8.242213e-01	8.245431e-01
5	X_18086672_SNP	18086672	0	A	G	0.006	1.823944e-01	1.839694e-01	1.000000e-05	2.119911e-01	3.229144e-01	3.200230e-01	3.222067e-01
5	X_18086698_SNP	18086698	0	A	G	0.018	-4.258222e-02	1.071215e-01	1.000000e-05	2.396115e-01	6.914996e-01	6.872992e-01	6.879283e-01
5	X_18086762_SNP	18086762	3	A	G	0.218	-3.379395e-03	3.467486e-02	1.000000e-05	2.156609e-01	9.224791e-01	9.330915e-01	9.335093e-01
5	X_18086831_SNP	18086831	0	A	G	0.006	2.739640e-01	1.832714e-01	8.022112e-03	3.254921e-01	1.368511e-01	1.320451e-01	1.355522e-01
5	X_18086841_SNP	18086841	4	G	A	0.238	-1.704114e-02	3.371568e-02	1.000000e-05	1.838403e-01	6.139227e-01	6.166144e-01	6.179620e-01
5	X_18086862_SNP	18086862	0	T	C	0.006	-1.700988e-01	1.840404e-01	1.000000e-05	1.522376e-01	3.566992e-01	3.565458e-01	3.591355e-01
5	X_18086885_SNP	18086885	0	T	C	0.006	-7.060277e-02	1.844319e-01	1.000000e-05	2.001480e-01	7.023488e-01	7.052922e-01	7.061453e-01
5	X_18087017_SNP	18087017	0	G	A	0.030	1.483281e-01	8.272597e-02	1.000000e-05	1.334008e-02	7.479269e-02	7.363102e-02	7.767669e-02
5	X_18087028_SNP	18087028	2	G	A	0.247	-1.166349e-02	3.309604e-02	1.000000e-05	1.616246e-01	7.249752e-01	7.349986e-01	7.374247e-01
5	X_18087046_SNP	18087046	3	G	C	0.242	-7.834977e-03	3.341306e-02	1.000000e-05	1.791860e-01	8.148948e-01	8.283736e-01	8.303575e-01
5	X_18087073_SNP	18087073	3	A	T	0.236	-2.883491e-03	3.370902e-02	1.000000e-05	2.141396e-01	9.319347e-01	9.472894e-01	9.478652e-01
5	X_18087075_SNP	18087075	4	G	A	0.238	-1.050698e-03	3.374152e-02	1.000000e-05	2.265033e-01	9.751956e-01	9.916288e-01	9.917231e-01
5	X_18087077_SNP	18087077	2	T	C	0.235	-1.647647e-03	3.367813e-02	1.000000e-05	2.224142e-01	9.610392e-01	9.770545e-01	9.773084e-01
5	X_18087086_SNP	18087086	1	A	G	0.240	-4.897346e-03	3.335258e-02	1.000000e-05	2.012582e-01	8.834400e-01	8.973147e-01	8.983657e-01
5	X_18087099_DEL	18087099	6	TGTAGTATCGCCAACATATT	T	0.247	-6.578577e-03	3.351417e-02	1.000000e-05	1.959057e-01	8.446214e-01	8.557803e-01	8.569094e-01
5	X_18087128_SNP	18087128	7	G	A	0.224	-5.172493e-04	3.479667e-02	1.000000e-05	2.298998e-01	9.881578e-01	9.962249e-01	9.962627e-01
5	X_18087147_SNP	18087147	5	C	T	0.233	-1.587772e-02	3.405604e-02	1.000000e-05	1.351173e-01	6.416668e-01	6.503292e-01	6.537778e-01
5	X_18087151_SNP	18087151	7	G	A	0.230	-1.368266e-02	3.444500e-02	1.000000e-05	1.506639e-01	6.917065e-01	7.012698e-01	7.041401e-01
5	X_18087187_SNP	18087187	9	C	T	0.233	-1.881778e-02	3.449532e-02	1.000000e-05	1.316796e-01	5.861302e-01	5.926796e-01	5.959711e-01
5	X_18087218_SNP	18087218	8	A	T	0.219	-2.097493e-02	3.514283e-02	1.000000e-05	1.158477e-01	5.514219e-01	5.577082e-01	5.616154e-01
5	X_18087234_SNP	18087234	5	A	G	0.227	-7.039839e-03	3.439411e-02	1.000000e-05	1.866935e-01	8.380717e-01	8.518281e-01	8.534953e-01
5	X_18087325_INS	18087325	1	TT	T	0.006	-4.250166e-02	1.844871e-01	1.000000e-05	2.293403e-01	8.180822e-01	8.165610e-01	8.168613e-01
5	X_18087517_SNP	18087517	0	C	G	0.006	-6.551921e-02	1.844432e-01	1.000000e-05	1.882114e-01	7.228704e-01	7.284892e-01	7.296634e-01
5	X_18087588_DEL	18087588	26	TGTGCATATGTTGGTATGTGTGT	T	0.155	1.694214e-03	4.266496e-02	1.000000e-05	2.362179e-01	9.683723e-01	9.579265e-01	9.581431e-01
5	X_18087714_SNP	18087714	3	G	A	0.230	-7.130333e-03	3.401121e-02	1.000000e-05	1.826653e-01	8.342006e-01	8.488352e-01	8.507591e-01
5	X_18087836_SNP	18087836	7	T	C	0.230	-2.104951e-02	3.442262e-02	1.000000e-05	1.216895e-01	5.417036e-01	5.473215e-01	5.508633e-01
5	X_18087845_SNP	18087845	1	C	G	0.006	-1.685086e-01	1.840436e-01	2.810834e-01	7.502939e-01	3.612097e-01	3.426777e-01	3.640187e-01
5	X_18087859_SNP	18087859	4	G	A	0.220	-1.099594e-02	3.469490e-02	1.000000e-05	1.561070e-01	7.516932e-01	7.645652e-01	7.675720e-01
5	X_18087877_SNP	18087877	3	A	T	0.224	-7.970402e-03	3.433182e-02	1.000000e-05	1.785492e-01	8.167014e-01	8.305879e-01	8.326334e-01
5	X_18088680_SNP	18088680	0	C	G	0.214	-2.979991e-02	3.451235e-02	1.000000e-05	8.697787e-02	3.891324e-01	3.916193e-01	3.960292e-01
5	X_18088804_DEL	18088804	12	GA	G	0.224	-2.520187e-02	3.525326e-02	1.000000e-05	1.140696e-01	4.756871e-01	4.795571e-01	4.832040e-01
5	X_18088843_SNP	18088843	0	T	G	0.006	-9.099048e-02	1.843781e-01	1.000000e-05	1.209420e-01	6.223120e-01	6.313818e-01	6.354689e-01
5	X_18088858_SNP	18088858	2	G	T	0.211	-3.042466e-02	3.492409e-02	1.000000e-05	9.336591e-02	3.849221e-01	3.871381e-01	3.912987e-01
5	X_18088913_SNP	18088913	0	C	T	0.006	-9.465306e-03	1.845118e-01	1.000000e-05	2.302720e-01	9.591488e-01	9.568826e-01	9.569532e-01
5	X_18088959_SNP	18088959	0	A	T	0.024	-2.201696e-02	9.308094e-02	1.000000e-05	2.288254e-01	8.133087e-01	8.118664e-01	8.121755e-01
5	X_18089111_SNP	18089111	0	T	C	0.006	-7.523489e-02	1.844209e-01	1.000000e-05	2.195225e-01	6.838345e-01	6.829332e-01	6.835643e-01
5	X_18089112_SNP	18089112	1	A	C	0.006	-8.695225e-03	1.845154e-01	1.000000e-05	2.301819e-01	9.624705e-01	9.602053e-01	9.602705e-01
5	X_18089144_SNP	18089144	2	T	C	0.217	-3.102929e-03	3.464590e-02	1.000000e-05	2.130067e-01	9.287439e-01	9.442906e-01	9.449191e-01
5	X_18089145_SNP	18089145	2	A	G	0.006	2.128815e-01	1.837787e-01	1.000000e-05	1.242504e-01	2.483818e-01	2.475813e-01	2.509399e-01
5	X_18089147_SNP	18089147	1	C	T	0.006	-1.233750e-01	1.842680e-01	1.000000e-05	1.992492e-01	5.040805e-01	5.033014e-01	5.046771e-01
5	X_18089159_SNP	18089159	5	C	A	0.215	-1.207945e-02	3.507769e-02	1.000000e-05	1.596057e-01	7.310093e-01	7.416933e-01	7.442913e-01
5	X_18089161_DEL	18089161	8	TGGCTT	C	0.219	-1.038468e-02	3.517128e-02	1.000000e-05	1.745695e-01	7.681640e-01	7.786169e-01	7.805552e-01
5	X_18089184_SNP	18089184	0	T	G	0.006	1.584468e-01	1.841030e-01	1.000000e-05	5.186561e-02	3.906765e-01	3.939352e-01	3.997913e-01
5	X_18089262_SNP	18089262	0	A	C	0.006	-8.198780e-02	1.844035e-01	1.000000e-05	2.738184e-01	6.571801e-01	6.475091e-01	6.488033e-01
5	X_18089439_SNP	18089439	0	C	T	0.006	6.750083e-03	1.845125e-01	1.000000e-05	2.301528e-01	9.708612e-01	9.683572e-01	9.684110e-01
5	X_18089547_SNP	18089547	0	T	C	0.006	-2.012075e-01	1.839727e-01	1.638401e-01	4.934307e-01	2.756793e-01	2.648152e-01	2.719927e-01
5	X_18089807_SNP	18089807	0	A	T	0.006	-2.313330e-01	1.837234e-01	5.486941e-02	3.480978e-01	2.097484e-01	2.032472e-01	2.068419e-01
5	X_18089820_SNP	18089820	3	C	G	0.206	2.025453e-02	3.537914e-02	3.616413e-02	3.433138e-01	5.677584e-01	5.523902e-01	5.560570e-01
5	X_18089844_SNP	18089844	3	G	T	0.212	2.038610e-02	3.500144e-02	2.763840e-02	3.304193e-01	5.610634e-01	5.470199e-01	5.501269e-01
5	X_18089845_SNP	18089845	2	C	T	0.211	1.644906e-02	3.498300e-02	1.377589e-02	3.144931e-01	6.388282e-01	6.237317e-01	6.264325e-01
5	X_18089854_SNP	18089854	5	T	C	0.202	2.513971e-02	3.581205e-02	3.754871e-02	3.432803e-01	4.836683e-01	4.709300e-01	4.743045e-01
5	X_18089868_SNP	18089868	7	G	C	0.199	1.687660e-02	3.631076e-02	1.962837e-02	3.225905e-01	6.426963e-01	6.264925e-01	6.295768e-01
5	X_18089915_SNP	18089915	1	A	C	0.006	2.452922e-01	1.835318e-01	1.000000e-05	2.446171e-01	1.832113e-01	1.795690e-01	1.825771e-01
5	X_18089930_SNP	18089930	1	G	A	0.024	5.105666e-02	9.304425e-02	3.940922e-02	3.436875e-01	5.839244e-01	5.681485e-01	5.719123e-01
5	X_18089935_SNP	18089935	0	A	T	0.006	1.253465e-01	1.842566e-01	1.000000e-05	1.904129e-01	4.972735e-01	4.970509e-01	4.985609e-01
5	X_18089986_SNP	18089986	2	C	T	0.199	1.537943e-02	3.576147e-02	2.208016e-02	3.236189e-01	6.677127e-01	6.502861e-01	6.535699e-01
5	X_18089996_SNP	18089996	2	C	T	0.199	1.729280e-02	3.575765e-02	2.845730e-02	3.298785e-01	6.292991e-01	6.128525e-01	6.162338e-01
5	X_18090014_SNP	18090014	2	A	C	0.193	1.194094e-02	3.618499e-02	4.502520e-03	2.998637e-01	7.418183e-01	7.242574e-01	7.267214e-01
5	X_18090173_SNP	18090173	3	C	T	0.200	8.244804e-03	3.579809e-02	1.000000e-05	2.821746e-01	8.181313e-01	8.001082e-01	8.020399e-01
5	X_18090174_SNP	18090174	0	A	G	0.006	-1.612406e-01	1.840884e-01	1.000000e-05	2.468642e-01	3.823572e-01	3.776810e-01	3.795447e-01
5	X_18090192_SNP	18090192	5	C	A	0.202	9.899086e-04	3.585877e-02	1.000000e-05	2.414828e-01	9.780097e-01	9.592166e-01	9.597388e-01
5	X_18090285_SNP	18090285	0	T	C	0.006	1.034068e-01	1.843387e-01	1.000000e-05	1.956814e-01	5.755804e-01	5.762183e-01	5.774086e-01
5	X_18090294_SNP	18090294	4	A	G	0.427	-1.439902e-02	2.902141e-02	1.000000e-05	2.540507e-01	6.204437e-01	6.142605e-01	6.152296e-01
5	X_18090384_SNP	18090384	2	A	G	0.018	-1.697441e-01	1.063809e-01	2.488478e-02	3.160320e-01	1.124745e-01	1.085302e-01	1.119877e-01
5	X_18090574_SNP	18090574	2	G	A	0.217	1.047020e-02	3.463721e-02	1.000000e-05	2.963297e-01	7.628155e-01	7.446446e-01	7.470341e-01
5	X_18090634_SNP	18090634	3	G	A	0.212	1.892794e-02	3.500845e-02	3.165613e-02	3.326972e-01	5.894612e-01	5.743604e-01	5.776703e-01
5	X_18090753_SNP	18090753	1	C	T	0.006	3.973213e-01	1.818216e-01	3.045829e-02	4.032672e-01	3.027353e-02	2.845394e-02	3.119136e-02
5	X_18090791_SNP	18090791	2	G	A	0.018	6.328095e-02	1.070716e-01	1.000000e-05	2.019073e-01	5.553142e-01	5.549511e-01	5.561190e-01
5	X_18090797_SNP	18090797	2	A	G	0.006	-5.987180e-02	1.844614e-01	1.000000e-05	2.397746e-01	7.459105e-01	7.415537e-01	7.420614e-01
5	X_18090982_INS	18090982	3	GG	G	0.006	2.696087e-01	1.833330e-01	1.000000e-05	1.000000e-05	1.432934e-01	1.423697e-01	1.487014e-01
5	X_18091208_SNP	18091208	0	T	C	0.006	-1.410105e-01	1.841884e-01	1.000000e-05	2.722141e-01	4.450149e-01	4.383893e-01	4.401640e-01
5	X_18091245_DEL	18091245	6	GG	G	0.247	1.897106e-03	3.351774e-02	1.000000e-05	2.339162e-01	9.549319e-01	9.490545e-01	9.491913e-01
5	X_18091293_SNP	18091293	0	T	C	0.012	4.067523e-02	1.308249e-01	1.000000e-05	1.551559e-01	7.562565e-01	7.697721e-01	7.728840e-01
5	X_18091317_SNP	18091317	3	A	C	0.248	2.042791e-03	3.314099e-02	1.000000e-05	2.334108e-01	9.509242e-01	9.460377e-01	9.461650e-01
5	X_18091335_SNP	18091335	2	G	T	0.247	5.634313e-03	3.310553e-02	1.000000e-05	2.418130e-01	8.650660e-01	8.590800e-01	8.594416e-01
5	X_18091355_SNP	18091355	8	A	G	0.250	4.040532e-03	3.358549e-02	1.000000e-05	2.384557e-01	9.043863e-01	8.984837e-01	8.987475e-01
5	X_18091356_SNP	18091356	8	A	G	0.244	6.987816e-03	3.386964e-02	1.000000e-05	2.381261e-01	8.367977e-01	8.327701e-01	8.330992e-01
5	X_18091461_SNP	18091461	1	A	G	0.006	-1.233750e-01	1.842680e-01	1.000000e-05	1.992492e-01	5.040805e-01	5.033014e-01	5.046771e-01
5	X_18091586_INS	18091586	10	ATATATATA	A	0.019	-2.586978e-02	1.072154e-01	1.000000e-05	2.247400e-01	8.096297e-01	8.093604e-01	8.096849e-01
5	X_18091612_INS	18091612	8	C	CACAAA	0.350	-9.825643e-03	3.048857e-02	1.657517e-02	2.974345e-01	7.476514e-01	7.308391e-01	7.332212e-01
5	X_18091645_SNP	18091645	5	C	T	0.104	-5.217835e-03	4.714202e-02	1.000000e-05	2.388535e-01	9.120012e-01	9.048985e-01	9.051698e-01
5	X_18091687_SNP	18091687	2	G	C	0.114	-9.570859e-03	4.484255e-02	1.000000e-05	2.701812e-01	8.312515e-01	8.164432e-01	8.177974e-01
5	X_18091718_SNP	18091718	2	A	C	0.247	-4.023951e-03	3.310694e-02	1.000000e-05	2.322722e-01	9.034071e-01	9.003603e-01	9.005279e-01
5	X_18091742_SNP	18091742	5	T	C	0.239	3.023782e-03	3.377314e-02	1.000000e-05	2.263668e-01	9.287669e-01	9.306727e-01	9.307894e-01
5	X_18091785_SNP	18091785	2	A	G	0.096	-2.054921e-02	4.836222e-02	6.955445e-03	2.637477e-01	6.714583e-01	6.632953e-01	6.643330e-01
5	X_18091809_SNP	18091809	1	A	G	0.012	-1.841316e-02	1.308599e-01	1.000000e-05	2.360131e-01	8.882705e-01	8.836968e-01	8.839300e-01
5	X_18091855_SNP	18091855	3	A	C	0.006	1.826337e-01	1.839781e-01	1.000000e-05	2.620093e-01	3.223045e-01	3.170943e-01	3.193679e-01
5	X_18091965_SNP	18091965	0	A	C	0.006	-3.723956e-01	1.823227e-01	5.173667e-02	3.150448e-01	4.268302e-02	4.071239e-02	4.364257e-02
5	X_18092002_SNP	18092002	2	T	C	0.187	-1.543949e-02	3.661889e-02	1.000000e-05	1.390298e-01	6.738431e-01	6.838848e-01	6.873114e-01
5	X_18092129_SNP	18092129	0	C	T	0.060	1.194374e-02	5.998916e-02	7.071046e-03	2.634855e-01	8.424295e-01	8.288121e-01	8.299018e-01
5	X_18092135_SNP	18092135	1	C	T	0.042	3.407744e-02	7.098707e-02	1.000000e-05	1.068683e-01	6.318228e-01	6.423950e-01	6.475998e-01
5	X_18092201_SNP	18092201	1	T	C	0.006	1.815971e-01	1.839775e-01	1.000000e-05	2.580580e-01	3.250491e-01	3.200141e-01	3.222492e-01
5	X_18092212_SNP	18092212	1	T	G	0.006	1.539892e-01	1.842774e-01	6.371905e-02	3.580967e-01	4.045598e-01	3.937094e-01	3.973822e-01
5	X_18092237_SNP	18092237	2	G	C	0.018	3.481544e-02	1.071501e-01	1.000000e-05	2.776318e-01	7.456493e-01	7.329658e-01	7.344129e-01
5	X_18092356_DEL	18092356	12	AAAAACCTATTA	A	0.205	2.940676e-03	3.647533e-02	1.000000e-05	2.511008e-01	9.358405e-01	9.186009e-01	9.194403e-01
5	X_18092389_SNP	18092389	4	A	T	0.006	6.280323e-02	1.844624e-01	1.000000e-05	1.991902e-01	7.339358e-01	7.378771e-01	7.387243e-01
5	X_18092392_SNP	18092392	2	G	C	0.006	6.623613e-02	1.844483e-01	1.000000e-05	1.970737e-01	7.199737e-01	7.238440e-01	7.247551e-01
5	X_18092395_INS	18092395	1	AGCTTT	A	0.006	6.527337e-02	1.844470e-01	1.000000e-05	1.980186e-01	7.238728e-01	7.276998e-01	7.285839e-01
5	X_18092397_INS	18092397	1	AACAAACCATTTTAGT	A	0.006	6.527337e-02	1.844470e-01	1.000000e-05	1.980186e-01	7.238728e-01	7.276998e-01	7.285839e-01
5	X_18092399_SNP	18092399	3	A	G	0.079	1.302659e-02	5.314976e-02	1.000000e-05	1.649721e-01	8.066877e-01	8.233795e-01	8.263638e-01
5	X_18092431_SNP	18092431	13	T	G	0.161	2.970648e-02	4.011253e-02	9.283601e-02	4.231501e-01	4.599952e-01	4.435403e-01	4.501395e-01
5	X_18092486_SNP	18092486	4	T	G	0.018	-3.744022e-02	1.071569e-01	1.000000e-05	2.400543e-01	7.272346e-01	7.230578e-01	7.236069e-01
5	X_18092503_SNP	18092503	3	T	G	0.018	-3.665915e-02	1.071524e-01	1.000000e-05	2.406132e-01	7.326922e-01	7.283845e-01	7.289273e-01
5	X_18092504_SNP	18092504	4	T	C	0.018	-3.853762e-02	1.071545e-01	1.000000e-05	2.394693e-01	7.195695e-01	7.155346e-01	7.160955e-01
5	X_18092514_SNP	18092514	0	C	A	0.018	-3.745111e-02	1.071331e-01	1.000000e-05	2.402458e-01	7.271002e-01	7.228856e-01	7.234369e-01
5	X_18092600_SNP	18092600	5	G	A	0.202	-2.916418e-03	3.585814e-02	1.000000e-05	2.137592e-01	9.352758e-01	9.534240e-01	9.540814e-01
5	X_18092682_SNP	18092682	0	A	G	0.006	-1.575880e-01	1.841074e-01	1.000000e-05	2.654244e-01	3.932556e-01	3.872485e-01	3.891834e-01
5	X_18092721_SNP	18092721	2	C	T	0.265	4.978209e-02	3.213578e-02	7.751103e-02	3.683094e-01	1.232579e-01	1.185449e-01	1.223447e-01
5	X_18092808_SNP	18092808	3	T	A	0.055	9.029826e-02	6.267454e-02	1.000000e-05	1.000000e-05	1.515392e-01	1.506830e-01	1.604320e-01
5	X_18092812_SNP	18092812	2	T	A	0.060	9.417144e-02	5.956313e-02	1.000000e-05	1.058943e-01	1.157734e-01	1.143003e-01	1.180058e-01
5	X_18092817_INS	18092817	4	GAGA	G	0.049	1.353784e-01	6.585474e-02	1.000000e-05	1.000000e-05	4.137634e-02	4.040205e-02	4.550518e-02
5	X_18092869_SNP	18092869	0	T	C	0.077	1.382407e-01	5.202389e-02	1.000000e-05	1.000000e-05	8.647440e-03	8.261693e-03	1.007000e-02
5	X_18092946_SNP	18092946	0	G	A	0.006	-1.356502e-02	1.845103e-01	1.000000e-05	2.263885e-01	9.414816e-01	9.438983e-01	9.439969e-01
5	X_18092949_SNP	18092949	3	G	A	0.188	-9.448261e-03	3.665668e-02	1.000000e-05	1.739620e-01	7.969190e-01	8.101459e-01	8.123186e-01
5	X_18092971_SNP	18092971	0	A	G	0.006	-1.929337e-01	1.840468e-01	4.778496e-02	3.198232e-01	2.960305e-01	2.888160e-01	2.918229e-01
5	X_18093068_SNP	18093068	1	A	T	0.006	-8.207197e-02	1.844066e-01	1.000000e-05	2.737592e-01	6.568563e-01	6.472033e-01	6.484961e-01
5	X_18093076_SNP	18093076	1	A	G	0.018	1.535740e-02	1.071717e-01	1.000000e-05	2.194288e-01	8.862293e-01	8.904222e-01	8.906903e-01
5	X_18093202_INS	18093202	1	GATTGATGGA	T	0.012	-2.718553e-01	1.291555e-01	1.000000e-05	1.578060e-01	3.680836e-02	3.563673e-02	3.843202e-02
5	X_18093238_SNP	18093238	0	A	T	0.006	-9.171073e-03	1.845119e-01	1.000000e-05	2.277212e-01	9.604176e-01	9.619363e-01	9.619982e-01
5	X_18093282_SNP	18093282	0	A	T	0.006	3.052131e-01	1.829863e-01	1.000000e-05	1.000000e-05	9.720976e-02	9.605543e-02	1.007477e-01
5	X_18093331_SNP	18093331	0	A	T	0.012	-6.372931e-02	1.307695e-01	1.000000e-05	2.319123e-01	6.266597e-01	6.235189e-01	6.242939e-01
5	X_18093396_SNP	18093396	0	A	G	0.012	4.624874e-02	1.308192e-01	3.081208e-03	2.785314e-01	7.241385e-01	7.119161e-01	7.133712e-01
5	X_18093522_SNP	18093522	6	T	C	0.185	-1.734434e-03	3.720818e-02	1.000000e-05	2.383149e-01	9.628766e-01	9.505502e-01	9.508409e-01
5	X_18093612_DEL	18093612	6	T	TATTATTTCTGGGTACCGCACTGT	0.037	-1.276747e-02	7.652695e-02	1.000000e-05	2.216907e-01	8.677019e-01	8.695852e-01	8.698380e-01
5	X_18093651_DEL	18093651	1	C	CTC	0.138	-4.208194e-02	4.117965e-02	1.000000e-05	2.124316e-01	3.083099e-01	3.051597e-01	3.074306e-01
5	X_18093657_SNP	18093657	3	C	A	0.145	-4.080016e-02	4.049808e-02	1.000000e-05	1.974915e-01	3.151805e-01	3.126486e-01	3.149443e-01
5	X_18093671_SNP	18093671	5	G	T	0.117	-4.494324e-02	4.476644e-02	1.000000e-05	2.116876e-01	3.168643e-01	3.138060e-01	3.160280e-01
5	X_18093675_SNP	18093675	4	C	T	0.122	-4.647408e-02	4.375080e-02	1.000000e-05	1.579513e-01	2.896672e-01	2.883712e-01	2.911602e-01
5	X_18093716_SNP	18093716	3	C	T	0.139	-4.989919e-02	4.116724e-02	1.000000e-05	2.214037e-01	2.271930e-01	2.237106e-01	2.264585e-01
5	X_18093727_DEL	18093727	0	GTCT	ATAAA	0.006	1.431514e-02	1.845100e-01	1.000000e-05	2.350687e-01	9.382519e-01	9.326676e-01	9.328380e-01
5	X_18093886_SNP	18093886	0	T	C	0.012	-3.842288e-02	1.314788e-01	7.520653e-02	2.365185e-01	7.704708e-01	7.674714e-01	7.678989e-01
5	X_18093939_SNP	18093939	1	G	T	0.006	2.976278e-02	1.845021e-01	1.000000e-05	2.308764e-01	8.720422e-01	8.702608e-01	8.704681e-01
5	X_18094020_INS	18094020	0	TGTATGT	T	0.006	1.528551e-01	1.842771e-01	6.250372e-02	3.566244e-01	4.080212e-01	3.971515e-01	4.007869e-01
5	X_18094022_DEL	18094022	0	T	TGC	0.006	1.528551e-01	1.842771e-01	6.250372e-02	3.566244e-01	4.080212e-01	3.971515e-01	4.007869e-01
5	X_18094087_SNP	18094087	0	G	C	0.006	-4.108001e-02	1.844857e-01	1.000000e-05	2.379531e-01	8.240636e-01	8.197783e-01	8.201255e-01
5	X_18094102_SNP	18094102	0	T	A	0.018	-1.970479e-01	1.062301e-01	1.192913e-01	4.114990e-01	6.538180e-02	6.231173e-02	6.591147e-02
5	X_18094178_SNP	18094178	0	G	T	0.006	1.562821e-01	1.841141e-01	1.000000e-05	3.277157e-01	3.971967e-01	3.874994e-01	3.903408e-01
5	X_18094234_SNP	18094234	0	A	G	0.012	4.036252e-01	1.270579e-01	1.000000e-05	1.000000e-05	1.776459e-03	1.659804e-03	2.571171e-03
5	X_18094255_SNP	18094255	2	G	C	0.018	-1.385053e-01	1.066837e-01	8.763369e-02	3.944774e-01	1.959920e-01	1.889185e-01	1.931502e-01
5	X_18094331_SNP	18094331	0	G	C	0.006	6.430542e-02	1.844458e-01	1.000000e-05	1.982623e-01	7.278004e-01	7.317104e-01	7.325856e-01
5	X_18094332_SNP	18094332	0	T	C	0.006	-1.575880e-01	1.841074e-01	1.000000e-05	2.654244e-01	3.932556e-01	3.872485e-01	3.891834e-01
5	X_18094334_SNP	18094334	2	A	G	0.090	1.395790e-03	4.980239e-02	1.000000e-05	2.267237e-01	9.776746e-01	9.881404e-01	9.882062e-01
5	X_18094367_SNP	18094367	0	A	C	0.006	3.050703e-02	1.844981e-01	1.000000e-05	2.308805e-01	8.688686e-01	8.670836e-01	8.672964e-01
5	X_18094406_SNP	18094406	0	T	G	0.006	-1.575880e-01	1.841074e-01	1.000000e-05	2.654244e-01	3.932556e-01	3.872485e-01	3.891834e-01
5	X_18094557_SNP	18094557	0	C	T	0.018	8.291446e-04	1.071725e-01	1.000000e-05	2.298756e-01	9.938365e-01	9.885128e-01	9.885403e-01
5	X_18094584_SNP	18094584	0	T	C	0.006	1.804817e-01	1.839808e-01	1.000000e-05	2.573535e-01	3.280295e-01	3.230152e-01	3.252297e-01
5	X_18094811_SNP	18094811	0	A	T	0.006	-1.929337e-01	1.840468e-01	4.778496e-02	3.198232e-01	2.960305e-01	2.888160e-01	2.918229e-01
5	X_18094973_SNP	18094973	0	A	T	0.006	-9.171073e-03	1.845119e-01	1.000000e-05	2.277212e-01	9.604176e-01	9.619363e-01	9.619982e-01
5	X_18095007_SNP	18095007	1	G	A	0.006	1.406214e-02	1.845134e-01	1.000000e-05	2.349921e-01	9.393422e-01	9.337470e-01	9.339151e-01
5	X_18095318_SNP	18095318	0	T	C	0.018	7.624935e-03	1.075456e-01	5.664997e-02	2.275010e-01	9.435630e-01	9.442003e-01	9.442891e-01
5	X_18095384_SNP	18095384	2	T	C	0.024	3.194274e-02	9.307730e-02	1.000000e-05	1.970982e-01	7.318934e-01	7.363261e-01	7.372264e-01
5	X_18095524_SNP	18095524	1	C	T	0.006	5.857855e-01	1.788274e-01	1.000000e-05	1.000000e-05	1.283169e-03	1.193392e-03	1.789594e-03
5	X_18095546_SNP	18095546	3	G	A	0.006	2.224016e-01	1.837141e-01	1.000000e-05	1.000000e-05	2.277753e-01	2.278476e-01	2.493234e-01
5	X_18095578_SNP	18095578	0	T	A	0.012	4.036252e-01	1.270579e-01	1.000000e-05	1.000000e-05	1.776459e-03	1.659804e-03	2.571171e-03
5	X_18095638_SNP	18095638	4	G	C	0.171	5.440261e-02	3.799250e-02	1.918169e-01	5.119838e-01	1.540440e-01	1.474266e-01	1.533190e-01
5	X_18095645_DEL	18095645	16	GG	G	0.171	9.416766e-02	3.894621e-02	1.000000e-05	2.253174e-01	1.669293e-02	1.587289e-02	1.791714e-02
5	X_18095700_SNP	18095700	2	A	C	0.006	2.229836e-01	1.837064e-01	1.000000e-05	1.000000e-05	2.265468e-01	2.266001e-01	2.480604e-01
5	X_18095710_SNP	18095710	0	T	C	0.012	4.036252e-01	1.270579e-01	1.000000e-05	1.000000e-05	1.776459e-03	1.659804e-03	2.571171e-03
5	X_18095741_SNP	18095741	0	T	C	0.012	4.036252e-01	1.270579e-01	1.000000e-05	1.000000e-05	1.776459e-03	1.659804e-03	2.571171e-03
5	X_18095757_SNP	18095757	0	A	G	0.054	-5.499697e-02	6.288802e-02	1.000000e-05	2.303701e-01	3.830974e-01	3.793014e-01	3.811189e-01
5	X_18095841_SNP	18095841	2	A	C	0.018	-2.233250e-02	1.071702e-01	1.000000e-05	2.377147e-01	8.351850e-01	8.307375e-01	8.310652e-01
5	X_18095901_SNP	18095901	4	A	T	0.012	3.636643e-02	1.308518e-01	1.000000e-05	2.267630e-01	7.814190e-01	7.800367e-01	7.804116e-01
5	X_18095943_INS	18095943	5	TGT	T	0.018	-2.248474e-02	1.071882e-01	1.000000e-05	2.374982e-01	8.341053e-01	8.297389e-01	8.300655e-01
5	X_18096081_SNP	18096081	3	T	C	0.200	8.021890e-02	3.529551e-02	2.712828e-01	6.071053e-01	2.432196e-02	2.276914e-02	2.582265e-02
5	X_18096091_SNP	18096091	1	T	C	0.024	-2.669119e-02	9.308038e-02	1.000000e-05	2.400900e-01	7.746582e-01	7.700428e-01	7.704987e-01
5	X_18096167_SNP	18096167	4	A	G	0.049	-3.633132e-02	6.662807e-02	1.000000e-05	1.955009e-01	5.862891e-01	5.868479e-01	5.880212e-01
5	X_18096183_SNP	18096183	0	T	G	0.006	4.129629e-02	1.844854e-01	1.000000e-05	2.215534e-01	8.231525e-01	8.242213e-01	8.245431e-01
5	X_18096212_DEL	18096212	2	A	AA	0.012	7.269588e-02	1.307508e-01	1.000000e-05	1.614752e-01	5.789677e-01	5.829232e-01	5.849350e-01
5	X_18096231_SNP	18096231	7	A	G	0.242	6.627289e-02	3.347276e-02	1.682367e-01	4.933272e-01	4.936710e-02	4.665194e-02	5.030433e-02
5	X_18096260_SNP	18096260	3	A	T	0.230	9.002719e-02	3.331450e-02	1.765130e-01	4.902063e-01	7.600912e-03	7.016841e-03	8.515980e-03
5	X_18096371_SNP	18096371	8	C	A	0.212	4.486891e-02	3.540020e-02	1.012704e-01	4.079413e-01	2.067602e-01	1.992348e-01	2.037187e-01
5	X_18096430_SNP	18096430	0	A	C	0.006	-1.356502e-02	1.845103e-01	1.000000e-05	2.263885e-01	9.414816e-01	9.438983e-01	9.439969e-01
5	X_18096470_SNP	18096470	1	A	G	0.024	2.755629e-02	9.307886e-02	1.000000e-05	2.242302e-01	7.675596e-01	7.669920e-01	7.674026e-01
5	X_18096502_SNP	18096502	2	T	G	0.205	5.095881e-02	3.520032e-02	2.755089e-01	6.272226e-01	1.495925e-01	1.428418e-01	1.509810e-01
5	X_18096509_SNP	18096509	1	G	A	0.006	-1.266467e-01	1.842956e-01	4.219364e-02	3.442499e-01	4.929199e-01	4.798506e-01	4.833046e-01
5	X_18096515_SNP	18096515	0	T	C	0.006	1.823944e-01	1.839694e-01	1.000000e-05	2.119911e-01	3.229144e-01	3.200230e-01	3.222067e-01
5	X_18096516_SNP	18096516	0	C	G	0.006	3.963589e-01	1.818211e-01	3.349510e-02	4.069422e-01	3.067025e-02	2.882200e-02	3.158036e-02
5	X_18096577_DEL	18096577	22	C	CA	0.007	-2.503896e-01	1.835707e-01	1.000000e-05	1.839353e-01	1.744156e-01	1.720338e-01	1.751619e-01
5	X_18096577_SNP	18096577	23	T	C	0.014	1.095363e-01	1.307120e-01	1.000000e-05	1.957950e-01	4.032371e-01	4.016336e-01	4.034722e-01
5	X_18096642_SNP	18096642	1	G	T	0.018	2.789765e-01	1.049683e-01	1.000000e-05	1.000000e-05	8.635969e-03	8.250581e-03	1.080266e-02
5	X_18096644_SNP	18096644	0	A	C	0.024	7.414857e-02	9.291858e-02	1.000000e-05	1.000000e-05	4.260134e-01	4.307431e-01	4.420796e-01
5	X_18096651_SNP	18096651	3	T	C	0.018	-3.416042e-02	1.071574e-01	1.000000e-05	2.459827e-01	7.502886e-01	7.446766e-01	7.452537e-01
5	X_18096652_SNP	18096652	1	T	C	0.030	1.192252e-02	8.352574e-02	1.000000e-05	2.202026e-01	8.866681e-01	8.903693e-01	8.906222e-01
5	X_18096673_SNP	18096673	0	A	T	0.054	4.021680e-02	6.295539e-02	1.000000e-05	6.145179e-02	5.238242e-01	5.313709e-01	5.383743e-01
5	X_18096720_SNP	18096720	1	A	C	0.006	-1.579904e-01	1.841087e-01	1.000000e-05	2.371461e-01	3.920544e-01	3.878917e-01	3.896705e-01
5	X_18096911_SNP	18096911	0	T	C	0.018	-6.108922e-03	1.071714e-01	1.000000e-05	2.254076e-01	9.546126e-01	9.591880e-01	9.592858e-01
5	X_18096987_SNP	18096987	9	G	A	0.264	3.237088e-02	3.301622e-02	1.238452e-01	4.410640e-01	3.282889e-01	3.165300e-01	3.225733e-01
5	X_18097136_SNP	18097136	3	A	C	0.024	-4.405152e-02	9.305449e-02	1.000000e-05	2.031292e-01	6.365534e-01	6.375896e-01	6.385107e-01
5	X_18097158_SNP	18097158	2	G	A	0.006	1.877327e-01	1.839437e-01	1.000000e-05	1.476525e-01	3.089298e-01	3.082508e-01	3.110852e-01
5	X_18097159_SNP	18097159	7	A	G	0.242	3.181375e-02	3.378231e-02	1.573237e-01	4.812350e-01	3.477004e-01	3.346459e-01	3.424922e-01
5	X_18097255_SNP	18097255	2	A	T	0.006	-2.509268e-01	1.833943e-01	5.428560e-01	1.000000e+05	1.730871e-01	1.297537e-01	1.903023e-01
5	X_18097257_SNP	18097257	1	A	T	0.054	3.100330e-02	6.299749e-02	1.000000e-05	8.310307e-02	6.232738e-01	6.348981e-01	6.417955e-01
5	X_18097262_SNP	18097262	4	C	T	0.335	3.459314e-02	3.031782e-02	6.447395e-02	3.663995e-01	2.555063e-01	2.474358e-01	2.512640e-01
5	X_18097367_SNP	18097367	2	A	T	0.325	3.382902e-02	3.037484e-02	4.904870e-02	3.403147e-01	2.670101e-01	2.594038e-01	2.627991e-01
5	X_18097412_SNP	18097412	6	A	T	0.284	4.983289e-02	3.185626e-02	1.505657e-01	4.586207e-01	1.196505e-01	1.144505e-01	1.190952e-01
5	X_18097739_SNP	18097739	1	G	C	0.012	-1.489617e-03	1.308677e-01	1.000000e-05	2.298451e-01	9.909318e-01	9.866224e-01	9.866508e-01
5	X_18097821_SNP	18097821	6	A	G	0.049	-4.937042e-02	6.659870e-02	1.000000e-05	2.099874e-01	4.595516e-01	4.574858e-01	4.589607e-01
5	X_18097966_SNP	18097966	2	G	A	0.018	-1.273080e-01	1.067278e-01	1.000000e-05	1.392218e-01	2.346386e-01	2.333960e-01	2.366040e-01
5	X_18098079_DEL	18098079	0	A	ATTTGCTAAACAAAAAGCCAATA	0.012	-8.121312e-02	1.307111e-01	1.000000e-05	1.940987e-01	5.352428e-01	5.353095e-01	5.366422e-01
5	X_18098193_DEL	18098193	15	ATA	A	0.229	2.213468e-02	3.536941e-02	6.781295e-02	3.880410e-01	5.322964e-01	5.145993e-01	5.202503e-01
5	X_18098232_INS	18098232	5	ATTCTTA	A	0.006	5.638000e-02	1.844783e-01	1.000000e-05	2.523906e-01	7.602780e-01	7.532276e-01	7.539070e-01
5	X_18098234_DEL	18098234	5	T	TTTGTGTGCATTAT	0.006	5.747169e-02	1.844763e-01	1.000000e-05	2.529471e-01	7.557813e-01	7.486771e-01	7.493731e-01
5	X_18098331_SNP	18098331	10	A	C	0.006	-2.750850e-01	1.833090e-01	1.000000e-05	1.000000e-05	1.353426e-01	1.343608e-01	1.396102e-01
5	X_18098390_SNP	18098390	2	C	A	0.006	1.528549e-02	1.845161e-01	1.000000e-05	2.297009e-01	9.340778e-01	9.328764e-01	9.329798e-01
5	X_18098421_SNP	18098421	2	T	G	0.030	-2.204961e-02	8.352109e-02	1.000000e-05	2.146900e-01	7.921070e-01	7.937807e-01	7.942414e-01
5	X_18098914_SNP	18098914	0	T	C	0.012	7.948184e-02	1.307175e-01	1.000000e-05	1.998250e-01	5.439900e-01	5.438264e-01	5.450525e-01
5	X_18099166_SNP	18099166	1	A	G	0.048	-7.037162e-02	6.643287e-02	1.000000e-05	2.135370e-01	2.910070e-01	2.878753e-01	2.902462e-01
5	X_18099207_SNP	18099207	0	C	T	0.012	-6.905883e-02	1.307533e-01	1.000000e-05	8.277974e-03	5.980926e-01	6.103333e-01	6.236247e-01
5	X_18099221_SNP	18099221	1	G	A	0.246	2.213819e-02	3.304795e-02	7.271145e-02	3.782972e-01	5.038645e-01	4.885570e-01	4.934782e-01
5	X_18099237_SNP	18099237	0	G	C	0.006	1.584468e-01	1.841030e-01	1.000000e-05	5.186561e-02	3.906765e-01	3.939352e-01	3.997913e-01
5	X_18099270_SNP	18099270	2	C	T	0.253	1.878945e-02	3.281690e-02	4.628255e-02	3.548098e-01	5.677212e-01	5.511908e-01	5.554352e-01
5	X_18099320_SNP	18099320	4	T	C	0.250	2.389881e-02	3.313893e-02	1.013649e-01	4.226184e-01	4.718192e-01	4.553762e-01	4.621276e-01
5	X_18099352_SNP	18099352	2	C	G	0.265	1.532706e-02	3.233519e-02	3.243496e-02	3.348192e-01	6.361189e-01	6.189378e-01	6.226026e-01
5	X_18099392_SNP	18099392	2	A	G	0.247	1.301054e-02	3.309584e-02	1.306676e-02	3.085115e-01	6.947374e-01	6.781098e-01	6.807834e-01
5	X_18099414_DEL	18099414	0	T	TT	0.006	-1.617482e-01	1.840857e-01	1.000000e-05	2.388175e-01	3.808573e-01	3.765799e-01	3.784237e-01
5	X_18099436_SNP	18099436	0	A	C	0.012	-1.845871e-02	1.308552e-01	1.000000e-05	2.360863e-01	8.879919e-01	8.833839e-01	8.836186e-01
5	X_18099470_SNP	18099470	3	A	C	0.024	-1.959230e-03	9.311715e-02	1.000000e-05	2.286458e-01	9.832386e-01	9.841177e-01	9.841421e-01
5	X_18099501_SNP	18099501	6	T	C	0.278	1.300868e-02	3.225350e-02	1.000000e-05	2.933133e-01	6.872274e-01	6.731381e-01	6.750999e-01
5	X_18099503_SNP	18099503	3	G	A	0.018	-5.857288e-02	1.070937e-01	1.000000e-05	2.018549e-01	5.851607e-01	5.852756e-01	5.863522e-01
5	X_18099542_SNP	18099542	3	A	T	0.285	1.099229e-02	3.171949e-02	1.000000e-05	2.885222e-01	7.293707e-01	7.146175e-01	7.164855e-01
5	X_18099548_SNP	18099548	5	C	T	0.282	1.139406e-02	3.200276e-02	1.000000e-05	2.862144e-01	7.222675e-01	7.082895e-01	7.100416e-01
5	X_18099576_SNP	18099576	2	C	G	0.012	-6.929129e-02	1.307620e-01	1.000000e-05	7.891097e-03	5.968867e-01	6.090574e-01	6.223427e-01
5	X_18099589_SNP	18099589	2	C	G	0.012	-1.107273e-01	1.305900e-01	1.000000e-05	1.263283e-01	3.977142e-01	3.992393e-01	4.023129e-01
5	X_18099595_SNP	18099595	5	G	T	0.301	1.551766e-02	3.141805e-02	7.031585e-02	3.801171e-01	6.220235e-01	6.013673e-01	6.076276e-01
5	X_18099603_SNP	18099603	5	T	C	0.313	1.685052e-02	3.106431e-02	7.398246e-02	3.864488e-01	5.882431e-01	5.688102e-01	5.749949e-01
5	X_18099612_SNP	18099612	2	A	G	0.030	8.226049e-02	8.329429e-02	1.000000e-05	1.000000e-05	3.247915e-01	3.267395e-01	3.387770e-01
5	X_18099622_SNP	18099622	4	C	G	0.305	1.064071e-02	3.119727e-02	1.431755e-02	3.070857e-01	7.334759e-01	7.153208e-01	7.181356e-01
5	X_18099660_SNP	18099660	4	G	A	0.390	-3.326084e-02	2.934278e-02	2.361456e-02	3.026861e-01	2.586274e-01	2.523559e-01	2.552978e-01
5	X_18099671_SNP	18099671	4	G	T	0.396	-2.775085e-02	2.930137e-02	3.636380e-02	3.211691e-01	3.449728e-01	3.367280e-01	3.396110e-01
5	X_18099689_SNP	18099689	4	T	C	0.402	-2.464213e-02	2.924492e-02	4.890225e-02	3.445135e-01	4.006578e-01	3.902866e-01	3.935951e-01
5	X_18099768_SNP	18099768	5	A	T	0.307	5.207307e-03	3.124385e-02	1.000000e-05	1.988174e-01	8.678352e-01	8.807522e-01	8.818435e-01
5	X_18099791_SNP	18099791	5	G	A	0.307	9.495488e-03	3.123777e-02	1.000000e-05	1.726621e-01	7.615280e-01	7.721733e-01	7.741620e-01
5	X_18099802_SNP	18099802	8	G	T	0.338	3.199608e-03	3.075582e-02	1.000000e-05	2.062697e-01	9.172691e-01	9.366272e-01	9.376851e-01
5	X_18099842_SNP	18099842	8	A	G	0.294	1.051360e-02	3.191988e-02	1.000000e-05	1.551658e-01	7.422876e-01	7.546454e-01	7.576129e-01
5	X_18099873_SNP	18099873	3	C	T	0.036	1.215408e-01	7.592281e-02	1.000000e-05	1.000000e-05	1.113121e-01	1.101997e-01	1.185704e-01
5	X_18099880_SNP	18099880	4	A	T	0.037	-1.741920e-04	7.651542e-02	1.000000e-05	2.343868e-01	9.981863e-01	9.810345e-01	9.812528e-01
5	X_18099899_SNP	18099899	2	A	T	0.018	-2.264774e-02	1.071698e-01	1.000000e-05	2.458063e-01	8.328923e-01	8.261559e-01	8.266285e-01
5	X_18099903_SNP	18099903	7	A	G	0.360	1.269870e-02	3.018424e-02	1.000000e-05	1.334046e-01	6.745138e-01	6.852049e-01	6.890097e-01
5	X_18099943_SNP	18099943	6	T	G	0.284	2.106236e-02	3.202759e-02	9.265640e-02	4.062231e-01	5.116856e-01	4.943826e-01	5.008387e-01
5	X_18099946_SNP	18099946	2	T	G	0.036	4.682511e-02	7.641155e-02	1.000000e-05	2.006934e-02	5.408462e-01	5.499628e-01	5.607858e-01
5	X_18099948_SNP	18099948	4	A	T	0.030	-3.678881e-02	8.350564e-02	1.000000e-05	2.425294e-01	6.601085e-01	6.549782e-01	6.557149e-01
5	X_18100008_SNP	18100008	5	T	C	0.307	1.434757e-02	3.122661e-02	1.000000e-05	1.551206e-01	6.465006e-01	6.534615e-01	6.558423e-01
5	X_18100044_SNP	18100044	2	T	G	0.006	3.961664e-01	1.818336e-01	3.245905e-02	4.058393e-01	3.076155e-02	2.891164e-02	3.167097e-02
5	X_18100053_SNP	18100053	7	C	G	0.317	1.466756e-02	3.114389e-02	1.000000e-05	1.348067e-01	6.382868e-01	6.469157e-01	6.503181e-01
5	X_18100056_SNP	18100056	11	C	A	0.369	-3.594893e-02	3.029649e-02	2.005276e-02	3.106143e-01	2.370924e-01	2.309558e-01	2.340553e-01
5	X_18100104_SNP	18100104	7	A	G	0.280	5.263371e-03	3.230533e-02	1.000000e-05	2.947768e-01	8.707751e-01	8.426920e-01	8.460461e-01
5	X_18100107_SNP	18100107	5	A	G	0.399	-1.355607e-02	2.940882e-02	1.000000e-05	2.704016e-01	6.454361e-01	6.365106e-01	6.377324e-01
5	X_18100108_SNP	18100108	6	A	C	0.302	1.703627e-02	3.143893e-02	1.000000e-05	1.505603e-01	5.886246e-01	5.938583e-01	5.962735e-01
5	X_18100202_SNP	18100202	8	T	C	0.344	-1.712807e-02	3.063811e-02	1.145220e-01	4.268834e-01	5.768847e-01	5.566345e-01	5.652677e-01
5	X_18100232_SNP	18100232	1	A	G	0.012	4.340130e-03	1.308673e-01	1.000000e-05	2.276070e-01	9.735834e-01	9.767581e-01	9.768018e-01
5	X_18100265_SNP	18100265	0	A	C	0.006	-4.108001e-02	1.844857e-01	1.000000e-05	2.379531e-01	8.240636e-01	8.197783e-01	8.201255e-01
5	X_18100292_SNP	18100292	0	A	G	0.006	9.921608e-02	1.843525e-01	1.000000e-05	2.972927e-01	5.911690e-01	5.792735e-01	5.812680e-01
5	X_18100317_SNP	18100317	3	T	G	0.297	-1.044534e-02	3.138405e-02	7.618335e-02	3.573287e-01	7.396877e-01	7.161002e-01	7.226045e-01
5	X_18100349_SNP	18100349	0	T	C	0.030	8.245658e-02	8.327764e-02	1.000000e-05	1.000000e-05	3.235464e-01	3.254657e-01	3.374524e-01
5	X_18100353_SNP	18100353	0	C	G	0.012	-1.934978e-01	1.299983e-01	1.000000e-05	2.509964e-01	1.385259e-01	1.351493e-01	1.383615e-01
5	X_18100355_SNP	18100355	0	A	T	0.012	4.345450e-02	1.308195e-01	1.000000e-05	2.142130e-01	7.401789e-01	7.414895e-01	7.420396e-01
5	X_18100357_SNP	18100357	2	A	G	0.295	-8.386128e-04	3.130354e-02	1.000000e-05	2.478417e-01	9.786596e-01	9.536139e-01	9.545884e-01
5	X_18100392_SNP	18100392	0	A	T	0.030	8.245658e-02	8.327764e-02	1.000000e-05	1.000000e-05	3.235464e-01	3.254657e-01	3.374524e-01
5	X_18100401_SNP	18100401	2	T	C	0.060	1.565496e-02	5.999761e-02	1.000000e-05	1.469648e-01	7.944727e-01	8.136336e-01	8.181392e-01
5	X_18100417_SNP	18100417	4	A	T	0.055	2.038006e-02	6.305644e-02	1.000000e-05	1.282986e-01	7.469480e-01	7.638097e-01	7.691528e-01
5	X_18100433_SNP	18100433	5	A	G	0.055	-4.491375e-02	6.299057e-02	1.233147e-01	4.660626e-01	4.768324e-01	4.578072e-01	4.670890e-01
5	X_18100448_SNP	18100448	4	T	A	0.024	-5.717412e-02	9.301854e-02	1.000000e-05	2.947203e-01	5.396255e-01	5.292564e-01	5.312022e-01
5	X_18100454_SNP	18100454	2	G	A	0.024	-4.223779e-02	9.305216e-02	4.990800e-02	3.791996e-01	6.504827e-01	6.269519e-01	6.334915e-01
5	X_18100455_SNP	18100455	6	T	C	0.037	1.532341e-02	7.652412e-02	1.000000e-05	1.689407e-01	8.415357e-01	8.622067e-01	8.655005e-01
5	X_18100463_SNP	18100463	4	A	C	0.061	1.503653e-02	6.002204e-02	1.000000e-05	1.509688e-01	8.024975e-01	8.218866e-01	8.261599e-01
5	X_18100498_SNP	18100498	15	G	C	0.359	-6.486651e-03	3.099026e-02	1.000000e-05	2.056001e-01	8.344609e-01	8.413622e-01	8.420223e-01
5	X_18100523_SNP	18100523	1	A	G	0.030	8.195112e-02	8.328834e-02	1.000000e-05	1.000000e-05	3.265746e-01	3.285641e-01	3.405401e-01
5	X_18100580_SNP	18100580	0	T	A	0.006	-6.749684e-02	1.844389e-01	1.000000e-05	1.545853e-01	7.148626e-01	7.254763e-01	7.282324e-01
5	X_18100592_INS	18100592	2	AGACGTATGATTGCTTTTAAAATTTCCCCA	A	0.048	-1.754135e-02	6.665322e-02	1.000000e-05	2.261049e-01	7.927433e-01	7.920462e-01	7.923985e-01
5	X_18100668_SNP	18100668	1	A	G	0.060	-2.198611e-02	5.997412e-02	1.000000e-05	2.486577e-01	7.143893e-01	7.085502e-01	7.092315e-01
5	X_18100712_SNP	18100712	3	T	G	0.061	-1.871252e-02	6.000400e-02	1.000000e-05	2.433756e-01	7.555423e-01	7.505767e-01	7.511067e-01
5	X_18100727_SNP	18100727	0	A	G	0.071	-1.542954e-02	5.509731e-02	1.000000e-05	2.540869e-01	7.797943e-01	7.717749e-01	7.724789e-01
5	X_18100797_SNP	18100797	2	A	C	0.018	-4.381390e-02	1.071303e-01	1.000000e-05	2.188743e-01	6.830831e-01	6.822792e-01	6.829164e-01
5	X_18100803_SNP	18100803	3	G	A	0.333	7.781802e-03	3.037454e-02	1.000000e-05	2.741235e-01	7.981175e-01	7.836281e-01	7.850622e-01
5	X_18100804_SNP	18100804	2	G	A	0.084	8.472231e-03	5.137643e-02	1.000000e-05	1.984223e-01	8.692194e-01	8.824415e-01	8.835688e-01
5	X_18100812_SNP	18100812	14	T	A	0.344	1.568413e-02	3.118122e-02	2.231220e-02	3.272869e-01	6.156315e-01	5.996766e-01	6.028742e-01
5	X_18100834_SNP	18100834	22	G	A	0.404	3.503806e-03	3.102454e-02	1.000000e-05	2.477578e-01	9.102173e-01	8.983539e-01	8.989251e-01
5	X_18101047_SNP	18101047	0	T	C	0.012	4.036252e-01	1.270579e-01	1.000000e-05	1.000000e-05	1.776459e-03	1.659804e-03	2.571171e-03
5	X_18101100_SNP	18101100	0	A	G	0.065	-7.281583e-02	5.710693e-02	1.322098e-01	4.641773e-01	2.040631e-01	1.957344e-01	2.012238e-01
5	X_18101102_SNP	18101102	1	A	G	0.060	-7.882403e-02	5.969105e-02	1.543018e-01	4.924992e-01	1.884747e-01	1.804002e-01	1.863157e-01
5	X_18101111_INS	18101111	6	ACATA	A	0.031	-6.737080e-02	8.340693e-02	1.000000e-05	2.594982e-01	4.203983e-01	4.147342e-01	4.164871e-01
5	X_18101188_SNP	18101188	1	A	G	0.365	-1.857661e-02	2.959589e-02	2.139269e-01	5.549969e-01	5.310792e-01	5.090485e-01	5.273561e-01
5	X_18101194_SNP	18101194	0	A	C	0.006	-1.617482e-01	1.840857e-01	1.000000e-05	2.388175e-01	3.808573e-01	3.765799e-01	3.784237e-01
5	X_18101218_SNP	18101218	2	C	T	0.446	-4.008472e-03	2.872450e-02	5.877769e-04	3.006572e-01	8.891856e-01	8.559575e-01	8.601689e-01
5	X_18101226_SNP	18101226	0	T	C	0.006	-9.099048e-02	1.843781e-01	1.000000e-05	1.209420e-01	6.223120e-01	6.313818e-01	6.354689e-01
5	X_18101232_SNP	18101232	3	G	A	0.430	7.511474e-03	2.891957e-02	1.000000e-05	1.473645e-01	7.953888e-01	8.147355e-01	8.191889e-01
5	X_18101237_SNP	18101237	2	G	A	0.301	1.530845e-02	3.109959e-02	1.000000e-05	9.946227e-02	6.232002e-01	6.338490e-01	6.394286e-01
5	X_18101353_SNP	18101353	0	T	A	0.006	-1.319521e-01	1.842288e-01	1.000000e-05	1.201385e-01	4.748495e-01	4.785422e-01	4.818557e-01
5	X_18101383_SNP	18101383	2	A	G	0.048	2.648695e-02	6.663543e-02	1.000000e-05	2.624645e-01	6.915164e-01	6.831984e-01	6.841803e-01
5	X_18101454_SNP	18101454	1	C	A	0.018	1.170673e-02	1.071745e-01	1.000000e-05	2.258928e-01	9.131515e-01	9.148988e-01	9.150420e-01
5	X_18101460_SNP	18101460	3	G	A	0.236	-1.820771e-02	3.368012e-02	1.000000e-05	1.635932e-01	5.895031e-01	5.934810e-01	5.954411e-01
5	X_18101461_SNP	18101461	1	C	G	0.012	-4.061219e-02	1.314888e-01	7.631703e-02	2.377834e-01	7.578121e-01	7.546108e-01	7.550742e-01
5	X_18101482_INS	18101482	23	ACATA	A	0.490	-6.438716e-03	3.055710e-02	1.000000e-05	2.787588e-01	8.333713e-01	8.151498e-01	8.169810e-01
5	X_18101626_SNP	18101626	2	G	C	0.018	-4.402271e-02	1.071297e-01	1.000000e-05	2.136886e-01	6.816546e-01	6.817512e-01	6.824346e-01
5	X_18101628_INS	18101628	5	AACATGTATA	A	0.276	2.281618e-02	3.218262e-02	1.000000e-05	8.656954e-02	4.793440e-01	4.844522e-01	4.893440e-01
5	X_18101631_SNP	18101631	12	C	T	0.404	-1.712353e-02	3.001499e-02	6.113732e-02	3.442247e-01	5.691105e-01	5.545240e-01	5.582974e-01
5	X_18101632_SNP	18101632	10	C	G	0.259	8.836641e-03	3.337977e-02	1.000000e-05	1.621800e-01	7.915455e-01	8.067603e-01	8.098037e-01
5	X_18101640_SNP	18101640	8	T	A	0.406	-3.467131e-04	2.961233e-02	1.000000e-05	2.387569e-01	9.906723e-01	9.703934e-01	9.708275e-01
5	X_18101696_SNP	18101696	4	G	A	0.274	2.295701e-02	3.214455e-02	1.000000e-05	6.501908e-02	4.761186e-01	4.817635e-01	4.878027e-01
5	X_18101699_DEL	18101699	2	T	CC	0.283	1.679044e-02	3.166617e-02	1.000000e-05	1.153108e-01	5.966591e-01	6.048917e-01	6.091246e-01
5	X_18101704_INS	18101704	2	ATTTCTT	A	0.283	1.679044e-02	3.166617e-02	1.000000e-05	1.153108e-01	5.966591e-01	6.048917e-01	6.091246e-01
5	X_18101708_SNP	18101708	3	T	A	0.279	1.261491e-02	3.192396e-02	1.000000e-05	1.497269e-01	6.932359e-01	7.031569e-01	7.060609e-01
5	X_18101737_INS	18101737	5	TA	T	0.086	-4.803955e-02	5.128889e-02	1.000000e-05	9.735712e-02	3.503012e-01	3.516682e-01	3.555824e-01
5	X_18101752_SNP	18101752	5	C	T	0.276	1.163988e-02	3.221864e-02	1.000000e-05	1.667704e-01	7.183512e-01	7.272867e-01	7.293766e-01
5	X_18101768_SNP	18101768	1	G	T	0.102	-2.554564e-02	4.703638e-02	1.000000e-05	2.370676e-01	5.877867e-01	5.840551e-01	5.849735e-01
5	X_18101770_SNP	18101770	2	A	T	0.102	-2.411456e-02	4.705702e-02	1.000000e-05	2.436602e-01	6.090145e-01	6.044778e-01	6.053667e-01
5	X_18101776_SNP	18101776	4	A	G	0.268	2.349981e-02	3.237039e-02	1.000000e-05	6.628752e-02	4.688818e-01	4.742411e-01	4.801449e-01
5	X_18101787_SNP	18101787	7	A	C	0.267	1.582106e-02	3.274642e-02	1.000000e-05	1.383796e-01	6.296340e-01	6.375245e-01	6.406716e-01
5	X_18101800_SNP	18101800	6	A	G	0.272	2.836866e-02	3.242069e-02	1.000000e-05	3.836436e-02	3.828287e-01	3.860588e-01	3.922940e-01
5	X_18101838_SNP	18101838	0	C	T	0.054	4.658517e-02	6.292894e-02	1.000000e-05	1.662109e-01	4.601745e-01	4.609053e-01	4.629539e-01
5	X_18101857_SNP	18101857	3	A	G	0.055	4.736928e-02	6.295793e-02	1.000000e-05	1.678931e-01	4.528787e-01	4.533766e-01	4.554112e-01
5	X_18101872_SNP	18101872	0	C	G	0.006	-2.012075e-01	1.839727e-01	1.638401e-01	4.934307e-01	2.756793e-01	2.648152e-01	2.719927e-01
5	X_18101882_SNP	18101882	3	T	C	0.339	-1.224087e-02	3.023094e-02	1.000000e-05	2.184452e-01	6.860636e-01	6.856438e-01	6.862750e-01
5	X_18101899_SNP	18101899	3	C	T	0.364	-1.195491e-03	2.977151e-02	1.000000e-05	2.245521e-01	9.680174e-01	9.862234e-01	9.864074e-01
5	X_18101901_SNP	18101901	0	A	C	0.024	1.011878e-02	9.309332e-02	1.000000e-05	2.220251e-01	9.135757e-01	9.181335e-01	9.183281e-01
5	X_18101916_INS	18101916	8	T	TC	0.250	1.652812e-02	3.356657e-02	5.652783e-02	3.770636e-01	6.230884e-01	6.018133e-01	6.078540e-01
5	X_18101927_INS	18101927	6	C	CCC	0.364	3.109289e-03	3.003517e-02	1.000000e-05	2.655629e-01	9.176740e-01	8.952144e-01	8.968640e-01
5	X_18101948_SNP	18101948	3	G	T	0.285	3.253115e-03	3.172996e-02	1.000000e-05	2.686469e-01	9.184637e-01	8.942863e-01	8.961754e-01
5	X_18102047_SNP	18102047	12	C	A	0.045	5.591108e-02	7.101368e-02	1.000000e-05	1.000000e-05	4.322124e-01	4.371434e-01	4.488293e-01
5	X_18102065_SNP	18102065	5	C	A	0.301	5.810872e-03	3.142171e-02	1.000000e-05	2.958162e-01	8.535083e-01	8.276414e-01	8.308218e-01
5	X_18102066_SNP	18102066	8	C	A	0.319	4.808249e-03	3.120771e-02	1.000000e-05	2.793724e-01	8.777397e-01	8.549793e-01	8.572102e-01
5	X_18102161_SNP	18102161	0	T	G	0.006	1.711423e-02	1.845085e-01	1.000000e-05	2.356116e-01	9.262095e-01	9.204852e-01	9.206750e-01
5	X_18102208_SNP	18102208	0	T	G	0.018	-6.694998e-02	1.070464e-01	1.000000e-05	2.577764e-01	5.325482e-01	5.263451e-01	5.276270e-01
5	X_18102225_SNP	18102225	0	C	A	0.054	-7.162721e-03	6.303027e-02	1.000000e-05	2.241846e-01	9.096610e-01	9.119211e-01	9.120867e-01
5	X_18102260_SNP	18102260	1	T	G	0.006	-5.432612e-02	1.844683e-01	1.000000e-05	2.110783e-01	7.687430e-01	7.711651e-01	7.717168e-01
5	X_18102281_SNP	18102281	1	C	T	0.036	1.438750e-02	7.648119e-02	1.000000e-05	2.053572e-01	8.510138e-01	8.592413e-01	8.599327e-01
5	X_18102288_SNP	18102288	1	A	T	0.024	-1.765422e-02	9.309334e-02	1.000000e-05	2.398988e-01	8.498229e-01	8.444219e-01	8.447625e-01
5	X_18102377_DEL	18102377	27	ACACACACGCACACA	A	0.163	-7.458034e-03	4.192707e-02	1.000000e-05	2.032827e-01	8.590332e-01	8.690122e-01	8.698135e-01
5	X_18102413_SNP	18102413	0	A	G	0.006	3.080817e-01	1.831094e-01	3.176708e-01	6.589076e-01	9.435182e-02	8.983611e-02	9.681996e-02
5	X_18102458_SNP	18102458	1	A	T	0.030	4.319719e-02	8.346355e-02	1.000000e-05	7.440257e-02	6.054560e-01	6.164454e-01	6.238834e-01
5	X_18102472_SNP	18102472	0	T	A	0.030	1.374012e-02	8.356140e-02	1.354452e-02	2.286899e-01	8.695915e-01	8.686451e-01	8.688516e-01
5	X_18102533_SNP	18102533	2	T	A	0.030	-3.616103e-02	8.350231e-02	4.663740e-02	3.671313e-01	6.655376e-01	6.427601e-01	6.486789e-01
5	X_18102565_SNP	18102565	1	C	G	0.024	5.857335e-02	9.323556e-02	5.596515e-02	2.592237e-01	5.307168e-01	5.251695e-01	5.264724e-01
5	X_18102576_SNP	18102576	1	A	G	0.036	6.773785e-02	7.630844e-02	1.000000e-05	1.000000e-05	3.759947e-01	3.792367e-01	3.902333e-01
5	X_18102615_SNP	18102615	4	T	G	0.506	-8.411229e-03	2.872497e-02	1.000000e-05	2.479317e-01	7.700259e-01	7.638616e-01	7.644411e-01
5	X_18102648_SNP	18102648	7	A	G	0.491	-2.743340e-02	2.892572e-02	5.539010e-03	2.823987e-01	3.443001e-01	3.379183e-01	3.402478e-01
5	X_18102656_SNP	18102656	8	A	G	0.169	1.000322e-02	3.882369e-02	1.000000e-05	1.844104e-01	7.969902e-01	8.075651e-01	8.090879e-01
5	X_18102667_SNP	18102667	9	C	G	0.459	1.841018e-02	2.926388e-02	5.890707e-02	3.545910e-01	5.301422e-01	5.160843e-01	5.200307e-01
5	X_18102719_SNP	18102719	7	G	T	0.453	5.142560e-03	2.912062e-02	1.000000e-05	2.699124e-01	8.600417e-01	8.431220e-01	8.445996e-01
5	X_18102737_SNP	18102737	1	T	C	0.180	1.297454e-02	3.706879e-02	1.000000e-05	1.672139e-01	7.267731e-01	7.362461e-01	7.383395e-01
5	X_18102768_SNP	18102768	1	T	C	0.012	1.023696e-02	1.308653e-01	1.000000e-05	2.229125e-01	9.377431e-01	9.436581e-01	9.438203e-01
5	X_18102769_SNP	18102769	1	C	T	0.012	1.023696e-02	1.308653e-01	1.000000e-05	2.229125e-01	9.377431e-01	9.436581e-01	9.438203e-01
5	X_18102782_SNP	18102782	2	A	T	0.042	6.282883e-02	7.087813e-02	1.000000e-05	1.000000e-05	3.766658e-01	3.799262e-01	3.914595e-01
5	X_18102850_SNP	18102850	1	A	G	0.036	6.773785e-02	7.630844e-02	1.000000e-05	1.000000e-05	3.759947e-01	3.792367e-01	3.902333e-01
5	X_18102854_SNP	18102854	2	A	T	0.217	2.304769e-02	3.460053e-02	1.000000e-05	1.563354e-02	5.062667e-01	5.138904e-01	5.239697e-01
5	X_18102859_SNP	18102859	3	C	T	0.170	3.177235e-02	3.807369e-02	1.000000e-05	9.259402e-02	4.052007e-01	4.079915e-01	4.121474e-01
5	X_18102957_SNP	18102957	5	A	G	0.141	9.650027e-03	4.138339e-02	1.000000e-05	1.745741e-01	8.159043e-01	8.309521e-01	8.332829e-01
5	X_18102976_SNP	18102976	0	A	G	0.006	3.419661e-02	1.844942e-01	1.000000e-05	2.133484e-01	8.531782e-01	8.583511e-01	8.587784e-01
5	X_18102999_SNP	18102999	0	T	C	0.012	-1.161214e-02	1.308599e-01	1.000000e-05	2.336711e-01	9.293978e-01	9.242818e-01	9.244340e-01
5	X_18103006_SNP	18103006	2	T	C	0.157	1.541681e-02	3.926749e-02	1.000000e-05	1.618591e-01	6.951111e-01	7.035661e-01	7.057996e-01
5	X_18103163_SNP	18103163	0	A	C	0.006	-2.012075e-01	1.839727e-01	1.638401e-01	4.934307e-01	2.756793e-01	2.648152e-01	2.719927e-01
5	X_18103298_SNP	18103298	1	A	T	0.048	-4.520808e-02	6.656461e-02	1.000000e-05	2.415418e-01	4.979817e-01	4.934810e-01	4.947649e-01
5	X_18103321_SNP	18103321	9	T	A	0.170	2.968858e-02	3.878788e-02	1.000000e-05	3.662984e-02	4.451151e-01	4.502444e-01	4.574814e-01
5	X_18103345_DEL	18103345	12	C	CAG	0.019	-6.391448e-02	1.071916e-01	3.306186e-02	3.053603e-01	5.518111e-01	5.410150e-01	5.432504e-01
5	X_18103419_SNP	18103419	1	A	C	0.006	2.214646e-01	1.837142e-01	1.000000e-05	1.000000e-05	2.297318e-01	2.298345e-01	2.514418e-01
5	X_18103446_SNP	18103446	1	A	G	0.018	-4.411122e-02	1.071236e-01	1.000000e-05	2.139467e-01	6.810328e-01	6.810813e-01	6.817637e-01
5	X_18103504_SNP	18103504	2	G	A	0.042	-2.741729e-02	7.101380e-02	1.000000e-05	1.959625e-01	6.999289e-01	7.034293e-01	7.043828e-01
5	X_18103523_SNP	18103523	2	T	C	0.114	1.724456e-02	4.482873e-02	1.000000e-05	1.811940e-01	7.009694e-01	7.070507e-01	7.084438e-01
5	X_18103640_SNP	18103640	5	G	A	0.049	-4.559819e-02	6.660425e-02	1.000000e-05	1.450805e-01	4.945424e-01	4.974133e-01	4.999280e-01
5	X_18103651_SNP	18103651	6	A	G	0.037	-1.249340e-02	7.652722e-02	1.000000e-05	2.385401e-01	8.705168e-01	8.650766e-01	8.653713e-01
5	X_18103682_DEL	18103682	3	T	TTGAGGATCACATGGT	0.006	-1.315411e-01	1.842407e-01	1.000000e-05	1.198967e-01	4.762524e-01	4.799952e-01	4.833213e-01
5	X_18103683_SNP	18103683	7	T	G	0.366	2.871639e-02	3.004054e-02	1.885700e-01	5.257855e-01	3.405020e-01	3.270436e-01	3.366864e-01
5	X_18103732_SNP	18103732	2	G	C	0.006	-1.400593e-01	1.841994e-01	1.000000e-05	1.148590e-01	4.481135e-01	4.512248e-01	4.547311e-01
5	X_18103913_SNP	18103913	6	C	A	0.358	2.110940e-02	3.013085e-02	1.629526e-01	5.064194e-01	4.845391e-01	4.648351e-01	4.769248e-01
5	X_18103924_SNP	18103924	3	T	A	0.376	2.228709e-02	2.955246e-02	1.484859e-01	4.751233e-01	4.518255e-01	4.348738e-01	4.442412e-01
5	X_18103935_SNP	18103935	2	C	T	0.349	2.432978e-02	2.994322e-02	1.830057e-01	5.069938e-01	4.176511e-01	4.019845e-01	4.125615e-01
5	X_18104010_SNP	18104010	5	A	T	0.006	1.390858e-01	1.842142e-01	1.000000e-05	2.488115e-01	4.513055e-01	4.462751e-01	4.478064e-01
5	X_18104178_SNP	18104178	0	T	A	0.060	-1.420192e-03	6.000926e-02	1.066982e-02	2.476903e-01	9.811473e-01	9.561689e-01	9.571745e-01
5	X_18104231_SNP	18104231	1	G	A	0.006	-1.381534e-01	1.842047e-01	1.000000e-05	1.165956e-01	4.543168e-01	4.575210e-01	4.609774e-01
5	X_18104296_SNP	18104296	2	T	A	0.042	7.134108e-02	7.082958e-02	1.000000e-05	1.000000e-05	3.152942e-01	3.170258e-01	3.250858e-01
5	X_18104351_SNP	18104351	0	T	G	0.060	-4.497444e-02	5.988538e-02	1.000000e-05	2.277422e-01	4.537107e-01	4.504350e-01	4.518872e-01
5	X_18104360_SNP	18104360	3	C	G	0.279	-3.554143e-03	3.193777e-02	1.000000e-05	1.951190e-01	9.115261e-01	9.418582e-01	9.442089e-01
5	X_18104559_DEL	18104559	0	A	AGGAGAA	0.024	8.316614e-03	9.309439e-02	1.000000e-05	2.299469e-01	9.289231e-01	9.279455e-01	9.280573e-01
5	X_18104620_SNP	18104620	0	A	T	0.012	-1.054583e-01	1.306068e-01	1.000000e-05	2.811624e-01	4.205634e-01	4.135681e-01	4.155508e-01
5	X_18104634_SNP	18104634	0	A	G	0.012	-2.601969e-02	1.321303e-01	1.134621e-01	2.336419e-01	8.441275e-01	8.420988e-01	8.423686e-01
5	X_18104636_SNP	18104636	3	T	G	0.036	7.199010e-02	7.630232e-02	1.000000e-05	1.000000e-05	3.468040e-01	3.492815e-01	3.605248e-01
5	X_18104736_INS	18104736	31	TT	T	0.526	-2.159864e-02	3.144604e-02	6.533217e-02	3.716536e-01	4.931371e-01	4.786621e-01	4.831698e-01
5	X_18104746_SNP	18104746	0	G	A	0.012	4.067523e-02	1.308249e-01	1.000000e-05	1.551559e-01	7.562565e-01	7.697721e-01	7.728840e-01
5	X_18104752_SNP	18104752	4	T	A	0.470	3.111699e-02	2.868662e-02	1.310313e-02	2.955510e-01	2.796180e-01	2.733616e-01	2.761307e-01
5	X_18104756_SNP	18104756	4	G	A	0.463	2.554256e-02	2.873917e-02	1.000000e-05	2.762752e-01	3.754120e-01	3.689902e-01	3.711123e-01
5	X_18104810_SNP	18104810	1	C	T	0.054	1.302033e-01	6.222818e-02	1.000000e-05	1.000000e-05	3.792828e-02	3.699049e-02	4.243458e-02
5	X_18105069_SNP	18105069	0	A	G	0.006	-9.415843e-02	1.843685e-01	1.000000e-05	2.446253e-01	6.102342e-01	6.053931e-01	6.062873e-01
5	X_18105122_DEL	18105122	9	T	TT	0.075	4.510058e-02	5.511966e-02	1.000000e-05	1.954371e-01	4.143986e-01	4.129172e-01	4.147060e-01
5	X_18105180_SNP	18105180	1	G	T	0.066	-5.176248e-02	5.724849e-02	1.000000e-05	1.967243e-01	3.672145e-01	3.651749e-01	3.671889e-01
5	X_18105204_SNP	18105204	1	A	C	0.066	1.038912e-01	5.681998e-02	1.000000e-05	1.000000e-05	6.928049e-02	6.813509e-02	7.241704e-02
5	X_18105248_INS	18105248	1	TCAGC	A	0.018	-1.090916e-01	1.068433e-01	1.000000e-05	5.389077e-02	3.087197e-01	3.100034e-01	3.150681e-01
5	X_18105250_SNP	18105250	0	A	G	0.006	-2.012075e-01	1.839727e-01	1.638401e-01	4.934307e-01	2.756793e-01	2.648152e-01	2.719927e-01
5	X_18105270_SNP	18105270	3	A	C	0.018	-5.637461e-03	1.071893e-01	1.000000e-05	2.400241e-01	9.581190e-01	9.454713e-01	9.458256e-01
5	X_18105278_SNP	18105278	0	A	G	0.006	2.739640e-01	1.832714e-01	8.022112e-03	3.254921e-01	1.368511e-01	1.320451e-01	1.355522e-01
5	X_18105397_SNP	18105397	6	C	G	0.370	2.795434e-02	2.988002e-02	1.512565e-01	4.786681e-01	3.508623e-01	3.376812e-01	3.453840e-01
5	X_18105409_SNP	18105409	3	C	A	0.376	3.586074e-02	2.948559e-02	2.144041e-01	5.503938e-01	2.256306e-01	2.163455e-01	2.243938e-01
5	X_18105413_SNP	18105413	5	C	T	0.380	2.939838e-02	2.963486e-02	1.854159e-01	5.144943e-01	3.226314e-01	3.101917e-01	3.189716e-01
5	X_18105469_SNP	18105469	4	A	T	0.378	3.305550e-02	2.956466e-02	2.500039e-01	5.986995e-01	2.651505e-01	2.542938e-01	2.651242e-01
5	X_18105589_SNP	18105589	0	G	C	0.006	-7.060277e-02	1.844319e-01	1.000000e-05	2.001480e-01	7.023488e-01	7.052922e-01	7.061453e-01
5	X_18105728_DEL	18105728	0	T	TAGA	0.006	-1.569661e-01	1.841106e-01	1.000000e-05	2.376556e-01	3.951294e-01	3.909341e-01	3.926977e-01
5	X_18105867_SNP	18105867	0	G	C	0.012	-4.319080e-02	1.308200e-01	1.000000e-05	3.595269e-01	7.416996e-01	7.110354e-01	7.174707e-01
5	X_18106032_SNP	18106032	0	A	G	0.018	8.744313e-03	1.071703e-01	1.000000e-05	2.284684e-01	9.350689e-01	9.354038e-01	9.355024e-01
5	X_18106111_MNP	18106111	15	GGA	TAT	0.425	2.633988e-02	3.003104e-02	9.459447e-02	4.107999e-01	3.817062e-01	3.689413e-01	3.742983e-01
5	X_18106114_INS	18106114	17	A	AGA	0.417	2.842059e-02	3.029783e-02	1.192826e-01	4.406750e-01	3.495864e-01	3.370865e-01	3.432724e-01
5	X_18106117_SNP	18106117	1	T	C	0.084	6.577860e-02	5.111213e-02	1.000000e-05	1.441411e-01	1.999044e-01	1.982219e-01	2.015296e-01
5	X_18106262_SNP	18106262	1	C	T	0.072	9.723376e-02	5.460397e-02	1.000000e-05	1.000000e-05	7.678898e-02	7.562769e-02	8.013572e-02
5	X_18106314_DEL	18106314	4	T	TCT	0.055	-7.621660e-03	6.307350e-02	1.000000e-05	2.463796e-01	9.039657e-01	8.937497e-01	8.942532e-01
5	X_18106359_SNP	18106359	1	T	A	0.078	6.949222e-02	5.285768e-02	1.000000e-05	9.943699e-02	1.904228e-01	1.893563e-01	1.932290e-01
5	X_18106446_SNP	18106446	3	C	T	0.261	2.506388e-02	3.261923e-02	2.235492e-01	5.807436e-01	4.433546e-01	4.248649e-01	4.409458e-01
5	X_18106488_SNP	18106488	1	A	C	0.012	2.819190e-01	1.341926e-01	1.003447e+00	1.000000e+05	3.716439e-02	4.064655e-03	4.933628e-02
5	X_18106489_SNP	18106489	2	A	T	0.072	2.557940e-02	5.510012e-02	1.000000e-05	2.178405e-01	6.430877e-01	6.416439e-01	6.423981e-01
5	X_18106505_SNP	18106505	1	A	G	0.078	5.018059e-03	5.313073e-02	1.000000e-05	2.284212e-01	9.248677e-01	9.249009e-01	9.250160e-01
5	X_18106509_SNP	18106509	2	A	C	0.072	2.557940e-02	5.510012e-02	1.000000e-05	2.178405e-01	6.430877e-01	6.416439e-01	6.423981e-01
5	X_18106544_INS	18106544	2	TATA	T	0.072	5.333537e-02	5.498026e-02	1.000000e-05	2.071851e-01	3.334168e-01	3.304910e-01	3.326348e-01
5	X_18106676_SNP	18106676	7	A	C	0.286	9.521925e-03	3.208841e-02	2.503374e-02	3.415376e-01	7.670357e-01	7.399494e-01	7.454915e-01
5	X_18106731_SNP	18106731	1	T	C	0.006	1.249098e-01	1.842617e-01	1.000000e-05	1.907815e-01	4.987833e-01	4.985540e-01	5.000538e-01
5	X_18106766_SNP	18106766	0	G	T	0.006	7.359039e-02	1.844249e-01	1.000000e-05	2.045139e-01	6.903866e-01	6.922642e-01	6.930526e-01
5	X_18106793_SNP	18106793	0	G	A	0.018	-1.098980e-02	1.071691e-01	1.000000e-05	2.172675e-01	9.184468e-01	9.270617e-01	9.273965e-01
5	X_18106798_SNP	18106798	2	T	A	0.223	-3.988052e-03	3.430615e-02	1.000000e-05	2.601819e-01	9.075958e-01	8.896188e-01	8.908225e-01
5	X_18106829_SNP	18106829	0	A	C	0.006	9.921608e-02	1.843525e-01	1.000000e-05	2.972927e-01	5.911690e-01	5.792735e-01	5.812680e-01
5	X_18106901_SNP	18106901	0	G	A	0.006	-1.244670e-01	1.842602e-01	1.000000e-05	2.010408e-01	5.003009e-01	4.993383e-01	5.007098e-01
5	X_18106929_DEL	18106929	0	T	TGGTGGT	0.006	-9.194314e-02	1.843753e-01	1.000000e-05	1.621967e-01	6.186693e-01	6.238513e-01	6.258645e-01
5	X_18106977_SNP	18106977	0	T	G	0.006	1.823944e-01	1.839694e-01	1.000000e-05	2.119911e-01	3.229144e-01	3.200230e-01	3.222067e-01
5	X_18107007_SNP	18107007	0	A	G	0.006	-1.700988e-01	1.840404e-01	1.000000e-05	1.522376e-01	3.566992e-01	3.565458e-01	3.591355e-01
5	X_18107036_SNP	18107036	4	G	T	0.079	7.698915e-02	5.283640e-02	1.000000e-05	8.596649e-02	1.469714e-01	1.457275e-01	1.497417e-01
5	X_18107043_SNP	18107043	0	A	G	0.006	9.472080e-02	1.843667e-01	1.000000e-05	2.370392e-01	6.081009e-01	6.044906e-01	6.053410e-01
5	X_18107094_SNP	18107094	1	T	G	0.012	-6.981987e-02	1.307088e-01	5.834164e-02	4.278989e-01	5.939430e-01	5.690910e-01	5.776984e-01
5	X_18107116_SNP	18107116	0	T	C	0.006	-2.002815e-01	1.838573e-01	1.000000e-05	1.397394e-01	2.775869e-01	2.767092e-01	2.797827e-01
5	X_18107275_SNP	18107275	7	C	T	0.379	2.353837e-02	2.985451e-02	1.092294e-01	4.272645e-01	4.315663e-01	4.167993e-01	4.232580e-01
5	X_18107302_SNP	18107302	3	G	C	0.370	2.381604e-02	2.965253e-02	1.435738e-01	4.614287e-01	4.230246e-01	4.079358e-01	4.159919e-01
5	X_18107373_SNP	18107373	0	T	G	0.006	-1.569661e-01	1.841106e-01	1.000000e-05	2.376556e-01	3.951294e-01	3.909341e-01	3.926977e-01
5	X_18107383_SNP	18107383	3	A	G	0.376	2.616016e-02	2.954649e-02	1.769377e-01	5.093341e-01	3.772271e-01	3.628227e-01	3.723779e-01
5	X_18107446_SNP	18107446	0	T	C	0.006	1.034068e-01	1.843387e-01	1.000000e-05	1.956814e-01	5.755804e-01	5.762183e-01	5.774086e-01
5	X_18107610_DEL	18107610	2	G	GTCCGTG	0.018	2.718717e-02	1.071634e-01	1.000000e-05	2.756021e-01	8.000427e-01	7.863479e-01	7.878256e-01
5	X_18108086_SNP	18108086	3	A	G	0.139	2.748609e-03	4.134847e-02	1.000000e-05	2.254191e-01	9.470802e-01	9.508477e-01	9.509519e-01
5	X_18108109_SNP	18108109	0	T	A	0.006	6.430542e-02	1.844458e-01	1.000000e-05	1.982623e-01	7.278004e-01	7.317104e-01	7.325856e-01
5	X_18108133_SNP	18108133	2	G	T	0.145	2.179844e-02	4.056562e-02	1.000000e-05	2.227136e-01	5.917369e-01	5.895751e-01	5.904680e-01
5	X_18108182_INS	18108182	1	TGAAAT	T	0.006	-1.319164e-01	1.842323e-01	1.000000e-05	1.200326e-01	4.749771e-01	4.786780e-01	4.819959e-01
5	X_18108185_SNP	18108185	1	T	G	0.006	-1.319164e-01	1.842323e-01	1.000000e-05	1.200326e-01	4.749771e-01	4.786780e-01	4.819959e-01
5	X_18108188_SNP	18108188	1	T	A	0.006	-1.319164e-01	1.842323e-01	1.000000e-05	1.200326e-01	4.749771e-01	4.786780e-01	4.819959e-01
5	X_18108189_SNP	18108189	1	A	T	0.006	-1.319164e-01	1.842323e-01	1.000000e-05	1.200326e-01	4.749771e-01	4.786780e-01	4.819959e-01
5	X_18108194_MNP	18108194	1	TTAA	GGCG	0.006	-1.319164e-01	1.842323e-01	1.000000e-05	1.200326e-01	4.749771e-01	4.786780e-01	4.819959e-01
5	X_18108198_INS	18108198	1	TTAA	T	0.006	-1.319164e-01	1.842323e-01	1.000000e-05	1.200326e-01	4.749771e-01	4.786780e-01	4.819959e-01
5	X_18108201_SNP	18108201	2	A	C	0.006	-1.321684e-01	1.842346e-01	1.000000e-05	1.200202e-01	4.741405e-01	4.778186e-01	4.811348e-01
5	X_18108203_SNP	18108203	1	T	A	0.012	-6.455728e-02	1.307717e-01	1.000000e-05	1.663685e-01	6.221961e-01	6.271190e-01	6.289780e-01
5	X_18108206_INS	18108206	1	TATATA	T	0.006	-1.319164e-01	1.842323e-01	1.000000e-05	1.200326e-01	4.749771e-01	4.786780e-01	4.819959e-01
5	X_18108340_SNP	18108340	2	A	C	0.181	1.643836e-02	3.708501e-02	1.000000e-05	2.374397e-01	6.581538e-01	6.542512e-01	6.549539e-01
5	X_18108440_SNP	18108440	2	C	T	0.181	-1.764915e-02	3.708166e-02	1.000000e-05	2.516316e-01	6.347331e-01	6.293087e-01	6.302039e-01
5	X_18108518_SNP	18108518	0	G	A	0.006	5.144632e-03	1.845129e-01	1.000000e-05	2.271928e-01	9.777896e-01	9.840054e-01	9.840514e-01
5	X_18108560_SNP	18108560	0	A	C	0.006	-1.569661e-01	1.841106e-01	1.000000e-05	2.376556e-01	3.951294e-01	3.909341e-01	3.926977e-01
5	X_18108599_SNP	18108599	4	A	G	0.378	1.765888e-02	2.961887e-02	1.161276e-01	4.397263e-01	5.518512e-01	5.313019e-01	5.404157e-01
5	X_18108755_INS	18108755	0	TCCT	GG	0.006	-7.060277e-02	1.844319e-01	1.000000e-05	2.001480e-01	7.023488e-01	7.052922e-01	7.061453e-01
5	X_18108795_SNP	18108795	1	G	C	0.006	-1.996147e-01	1.838312e-01	4.025552e-03	4.325830e-01	2.791159e-01	2.658399e-01	2.710827e-01
5	X_18108917_DEL	18108917	0	C	CT	0.006	-1.569661e-01	1.841106e-01	1.000000e-05	2.376556e-01	3.951294e-01	3.909341e-01	3.926977e-01
5	X_18108930_SNP	18108930	0	G	T	0.006	-1.612406e-01	1.840884e-01	1.000000e-05	2.468642e-01	3.823572e-01	3.776810e-01	3.795447e-01
5	X_18108947_SNP	18108947	6	A	C	0.130	1.491820e-02	4.301425e-02	1.000000e-05	2.362264e-01	7.291659e-01	7.255900e-01	7.261052e-01
5	X_18109023_SNP	18109023	0	G	A	0.006	6.430542e-02	1.844458e-01	1.000000e-05	1.982623e-01	7.278004e-01	7.317104e-01	7.325856e-01
5	X_18109052_SNP	18109052	0	C	T	0.012	-3.934029e-02	1.308274e-01	1.000000e-05	2.596441e-01	7.640166e-01	7.549669e-01	7.558243e-01
5	X_18109140_SNP	18109140	9	C	T	0.465	-4.053579e-02	2.924908e-02	4.275982e-01	8.044270e-01	1.676418e-01	1.617813e-01	1.757703e-01
5	X_18109164_SNP	18109164	1	G	A	0.485	-4.196437e-02	2.846548e-02	3.961308e-01	7.500767e-01	1.423164e-01	1.369712e-01	1.479073e-01
5	X_18109238_SNP	18109238	0	G	T	0.006	1.528551e-01	1.842771e-01	6.250372e-02	3.566244e-01	4.080212e-01	3.971515e-01	4.007869e-01
5	X_18109272_SNP	18109272	2	C	T	0.036	1.138458e-01	7.598592e-02	1.000000e-05	1.000000e-05	1.359678e-01	1.349904e-01	1.404622e-01
5	X_18109287_SNP	18109287	3	T	C	0.485	-4.030352e-02	2.864432e-02	3.659786e-01	7.132172e-01	1.612869e-01	1.551538e-01	1.660280e-01
5	X_18109301_SNP	18109301	0	A	T	0.024	1.531873e-02	9.308904e-02	1.000000e-05	2.137002e-01	8.694905e-01	8.756266e-01	8.760428e-01
5	X_18109359_SNP	18109359	0	A	C	0.006	-1.356502e-02	1.845103e-01	1.000000e-05	2.263885e-01	9.414816e-01	9.438983e-01	9.439969e-01
5	X_18109412_SNP	18109412	2	A	T	0.012	9.799215e-02	1.306513e-01	1.000000e-05	1.000000e-05	4.542995e-01	4.599810e-01	4.756493e-01
5	X_18109650_INS	18109650	0	ATAACAAA	TGGG	0.018	8.580386e-03	1.071704e-01	1.000000e-05	2.206827e-01	9.362836e-01	9.446213e-01	9.448522e-01
5	X_18109753_SNP	18109753	1	A	G	0.006	2.452922e-01	1.835318e-01	1.000000e-05	2.446171e-01	1.832113e-01	1.795690e-01	1.825771e-01
5	X_18109777_SNP	18109777	0	C	T	0.006	7.359039e-02	1.844249e-01	1.000000e-05	2.045139e-01	6.903866e-01	6.922642e-01	6.930526e-01
5	X_18109816_DEL	18109816	0	T	TTTTATTTACTGCCACTTGAG	0.006	-2.002815e-01	1.838573e-01	1.000000e-05	1.397394e-01	2.775869e-01	2.767092e-01	2.797827e-01
5	X_18109836_SNP	18109836	5	G	A	0.368	3.113077e-02	2.983675e-02	2.137007e-01	5.457834e-01	2.982940e-01	2.866540e-01	2.962253e-01
5	X_18109930_SNP	18109930	3	T	C	0.358	3.715188e-02	2.981540e-02	2.583616e-01	5.980792e-01	2.144969e-01	2.057293e-01	2.150126e-01
5	X_18109949_SNP	18109949	7	G	A	0.366	3.131745e-02	3.005621e-02	2.344681e-01	5.684348e-01	2.989441e-01	2.872642e-01	2.979293e-01
5	X_18109981_SNP	18109981	0	A	G	0.006	7.359039e-02	1.844249e-01	1.000000e-05	2.045139e-01	6.903866e-01	6.922642e-01	6.930526e-01
5	X_18110017_DEL	18110017	0	C	CCATAGCATCCGTATTA	0.006	2.316258e-01	1.836354e-01	1.000000e-05	3.154231e-01	2.089578e-01	2.028364e-01	2.060932e-01
5	X_18110048_SNP	18110048	0	A	T	0.018	-8.914848e-02	1.069489e-01	1.000000e-05	3.138266e-02	4.057259e-01	4.096738e-01	4.166564e-01
5	X_18110049_SNP	18110049	0	G	A	0.018	-8.914848e-02	1.069489e-01	1.000000e-05	3.138266e-02	4.057259e-01	4.096738e-01	4.166564e-01
5	X_18110055_DEL	18110055	1	GAAGC	TATTTTCACATTTTGCAGGGACAAGACGTCCCGGATCCTCCCGTCCACGACCTATACCCTTTTATGGGGTACTAAAATTCCAGTCAGATCGGCCGCACACTTTTGGCCGATGGCAGGTCATAAAGTCGAAGATTTATCGGGCACGAGCCTCGAGGTAGCCTATCCAGATCTAGGAACGATAGCAGTTTTTAATCAAA	0.012	-2.932285e-01	1.288735e-01	1.000000e-05	1.000000e-05	2.416575e-02	2.342116e-02	2.681874e-02
5	X_18110218_SNP	18110218	7	C	A	0.317	3.810592e-02	3.111079e-02	2.628545e-01	5.915300e-01	2.223686e-01	2.135598e-01	2.230462e-01
5	X_18110256_SNP	18110256	4	T	C	0.348	3.068346e-02	3.014260e-02	2.522081e-01	5.882326e-01	3.101862e-01	2.981359e-01	3.101872e-01
5	X_18110257_SNP	18110257	2	A	C	0.343	3.402407e-02	3.003322e-02	2.896900e-01	6.315104e-01	2.588979e-01	2.487852e-01	2.610863e-01
5	X_18110266_DEL	18110266	21	TTT	T	0.286	3.468092e-02	3.356925e-02	2.675556e-01	6.012972e-01	3.030525e-01	2.914588e-01	3.040371e-01
5	X_18110270_SNP	18110270	0	T	G	0.006	-1.251317e-01	1.842976e-01	4.113838e-02	3.430422e-01	4.981052e-01	4.849656e-01	4.883897e-01
5	X_18110288_INS	18110288	1	CTT	C	0.018	1.287523e-01	1.076554e-01	1.524618e-01	3.340588e-01	2.334149e-01	2.281322e-01	2.315407e-01
5	X_18110291_INS	18110291	1	GG	G	0.018	1.287523e-01	1.076554e-01	1.524618e-01	3.340588e-01	2.334149e-01	2.281322e-01	2.315407e-01
5	X_18110411_SNP	18110411	1	A	T	0.006	-9.289950e-03	1.845152e-01	1.000000e-05	2.277227e-01	9.599057e-01	9.613920e-01	9.614547e-01
5	X_18110456_SNP	18110456	1	T	C	0.036	2.229605e-02	7.646980e-02	1.000000e-05	1.301164e-01	7.709819e-01	7.903876e-01	7.960741e-01
5	X_18110459_SNP	18110459	1	T	A	0.006	-1.338282e-02	1.845137e-01	1.000000e-05	2.264181e-01	9.422673e-01	9.446964e-01	9.447937e-01
5	X_18110617_SNP	18110617	0	C	T	0.006	-9.415843e-02	1.843685e-01	1.000000e-05	2.446253e-01	6.102342e-01	6.053931e-01	6.062873e-01
5	X_18110656_SNP	18110656	3	A	G	0.006	1.675333e-02	1.845187e-01	1.000000e-05	2.351840e-01	9.277652e-01	9.222609e-01	9.224409e-01
5	X_18110734_SNP	18110734	0	A	T	0.012	9.230611e-02	1.306667e-01	1.000000e-05	2.340688e-01	4.809148e-01	4.774461e-01	4.787771e-01
5	X_18110737_MNP	18110737	1	GTGAA	TATGG	0.006	1.811124e-02	1.845112e-01	1.000000e-05	2.359458e-01	9.219253e-01	9.161928e-01	9.163925e-01
5	X_18110953_SNP	18110953	2	T	G	0.054	-6.707500e-02	6.283894e-02	1.000000e-05	1.152313e-01	2.873360e-01	2.871805e-01	2.906488e-01
5	X_18110970_SNP	18110970	2	C	A	0.012	1.194626e-01	1.305436e-01	1.000000e-05	1.605038e-01	3.614580e-01	3.611835e-01	3.636029e-01
5	X_18111155_SNP	18111155	0	A	C	0.006	3.052131e-01	1.829863e-01	1.000000e-05	1.000000e-05	9.720976e-02	9.605543e-02	1.007477e-01
5	X_18111337_SNP	18111337	0	G	A	0.012	9.230611e-02	1.306667e-01	1.000000e-05	2.340688e-01	4.809148e-01	4.774461e-01	4.787771e-01
5	X_18111402_SNP	18111402	5	A	C	0.282	2.165355e-02	3.200649e-02	1.343411e-01	4.471679e-01	4.996419e-01	4.816458e-01	4.904597e-01
5	X_18111427_SNP	18111427	2	T	G	0.199	3.523410e-02	3.567222e-02	1.000000e-05	1.098664e-01	3.247282e-01	3.253753e-01	3.288521e-01
5	X_18111541_SNP	18111541	3	C	G	0.339	5.097254e-02	2.998600e-02	1.000000e-05	1.000000e-05	9.102688e-02	8.986330e-02	9.716870e-02
5	X_18111576_SNP	18111576	1	A	C	0.006	-9.417399e-03	1.845152e-01	1.000000e-05	2.277030e-01	9.593561e-01	9.608431e-01	9.609067e-01
5	X_18111597_INS	18111597	2	TT	T	0.018	-6.152284e-02	1.070778e-01	1.000000e-05	2.479138e-01	5.663654e-01	5.605116e-01	5.615816e-01
5	X_18111609_SNP	18111609	0	C	T	0.012	-3.842288e-02	1.314788e-01	7.520653e-02	2.365185e-01	7.704708e-01	7.674714e-01	7.678989e-01
5	X_18111718_SNP	18111718	0	T	C	0.024	-6.717322e-03	9.309517e-02	1.000000e-05	2.426311e-01	9.425651e-01	9.295845e-01	9.300136e-01
5	X_18111719_SNP	18111719	0	A	G	0.012	4.624874e-02	1.308192e-01	3.081208e-03	2.785314e-01	7.241385e-01	7.119161e-01	7.133712e-01
5	X_18111720_SNP	18111720	0	T	C	0.006	5.951771e-02	1.844555e-01	1.000000e-05	2.059543e-01	7.473534e-01	7.503968e-01	7.510737e-01
5	X_18111823_SNP	18111823	3	T	A	0.291	4.902932e-02	3.130213e-02	1.000000e-05	1.000000e-05	1.191768e-01	1.180993e-01	1.246494e-01
5	X_18111885_SNP	18111885	5	G	T	0.294	4.149795e-02	3.144775e-02	1.000000e-05	1.715495e-02	1.887909e-01	1.883053e-01	1.936888e-01
5	X_18111902_SNP	18111902	1	A	T	0.006	-4.165185e-02	1.844882e-01	1.000000e-05	2.378701e-01	8.216583e-01	8.174237e-01	8.177737e-01
5	X_18112008_SNP	18112008	2	C	T	0.012	-3.285785e-02	1.308476e-01	1.000000e-05	1.874345e-01	8.020355e-01	8.121617e-01	8.135459e-01
5	X_18112017_MNP	18112017	2	GTG	AGC	0.012	-3.285785e-02	1.308476e-01	1.000000e-05	1.874345e-01	8.020355e-01	8.121617e-01	8.135459e-01
5	X_18112033_SNP	18112033	3	A	T	0.242	5.316051e-02	3.316291e-02	1.000000e-05	2.105376e-02	1.108332e-01	1.097041e-01	1.142503e-01
5	X_18112059_SNP	18112059	4	A	G	0.238	4.534749e-02	3.355754e-02	1.000000e-05	9.197496e-02	1.784269e-01	1.773696e-01	1.812981e-01
5	X_18112065_SNP	18112065	2	A	T	0.024	-7.499372e-03	9.310849e-02	1.000000e-05	2.438328e-01	9.359013e-01	9.229244e-01	9.233895e-01
5	X_18112072_SNP	18112072	2	T	C	0.006	1.521007e-01	1.842876e-01	6.238857e-02	3.564365e-01	4.103607e-01	3.994451e-01	4.030788e-01
5	X_18112121_DEL	18112121	2	TA	GGTTGATGCTGAGTTTATCGACAGTGAGTTTTGATTTACACATTCGATGTTGATGTGTGGAATAT	0.446	-2.637218e-02	2.865973e-02	2.593561e-02	3.116359e-01	3.588125e-01	3.506186e-01	3.533033e-01
5	X_18112197_SNP	18112197	4	T	G	0.457	-2.894366e-02	2.875152e-02	1.236933e-02	2.892470e-01	3.155524e-01	3.089323e-01	3.114795e-01
5	X_18112211_DEL	18112211	8	AA	A	0.250	-7.002400e-03	3.358256e-02	1.000000e-05	1.572412e-01	8.350841e-01	8.586126e-01	8.630511e-01
5	X_18112255_SNP	18112255	2	A	G	0.253	2.192706e-02	3.279941e-02	1.000000e-05	2.561704e-02	5.047302e-01	5.121984e-01	5.215565e-01
5	X_18112278_SNP	18112278	0	C	T	0.006	1.823944e-01	1.839694e-01	1.000000e-05	2.119911e-01	3.229144e-01	3.200230e-01	3.222067e-01
5	X_18112299_SNP	18112299	0	G	T	0.006	1.431514e-02	1.845100e-01	1.000000e-05	2.350687e-01	9.382519e-01	9.326676e-01	9.328380e-01
5	X_18112314_SNP	18112314	0	C	A	0.006	1.562821e-01	1.841141e-01	1.000000e-05	3.277157e-01	3.971967e-01	3.874994e-01	3.903408e-01
5	X_18112421_SNP	18112421	0	T	A	0.006	-1.700988e-01	1.840404e-01	1.000000e-05	1.522376e-01	3.566992e-01	3.565458e-01	3.591355e-01
5	X_18112453_SNP	18112453	0	T	G	0.006	-4.108001e-02	1.844857e-01	1.000000e-05	2.379531e-01	8.240636e-01	8.197783e-01	8.201255e-01
5	X_18112517_SNP	18112517	0	A	G	0.042	-9.861049e-02	7.061760e-02	1.895307e-02	3.040766e-01	1.644582e-01	1.595297e-01	1.628596e-01
5	X_18112698_SNP	18112698	1	T	G	0.006	-1.250418e-01	1.842612e-01	1.000000e-05	2.004214e-01	4.983289e-01	4.973917e-01	4.987770e-01
5	X_18112717_SNP	18112717	1	A	G	0.078	-5.509259e-02	5.295981e-02	1.000000e-05	1.925240e-01	2.997265e-01	2.974277e-01	2.998364e-01
5	X_18112796_SNP	18112796	0	T	A	0.006	-7.523489e-02	1.844209e-01	1.000000e-05	2.195225e-01	6.838345e-01	6.829332e-01	6.835643e-01
5	X_18112838_DEL	18112838	1	T	TGCGCACAAACACACTCACACATACATATACGCACGCATGCCT	0.018	1.044503e-01	1.068713e-01	1.000000e-05	2.041966e-01	3.298195e-01	3.273583e-01	3.295300e-01
5	X_18112861_SNP	18112861	8	C	A	0.431	-4.744379e-03	2.936377e-02	1.000000e-05	2.229738e-01	8.718390e-01	8.733818e-01	8.736135e-01
5	X_18112866_SNP	18112866	5	C	T	0.006	-2.308972e-01	1.842901e-01	2.141384e-01	5.300088e-01	2.120040e-01	2.038332e-01	2.109645e-01
5	X_18113105_SNP	18113105	0	T	C	0.006	7.359039e-02	1.844249e-01	1.000000e-05	2.045139e-01	6.903866e-01	6.922642e-01	6.930526e-01
5	X_18113113_SNP	18113113	2	T	G	0.012	4.747537e-03	1.308720e-01	1.000000e-05	2.266313e-01	9.711057e-01	9.770683e-01	9.771299e-01
5	X_18113130_SNP	18113130	0	A	C	0.006	4.681924e-02	1.844775e-01	1.000000e-05	2.271463e-01	7.999690e-01	7.990245e-01	7.993603e-01
5	X_18113151_SNP	18113151	0	C	T	0.083	-6.265002e-02	5.112175e-02	1.000000e-05	7.135743e-02	2.221205e-01	2.217551e-01	2.260358e-01
5	X_18113220_SNP	18113220	4	A	T	0.061	-8.294869e-02	5.968717e-02	1.000000e-05	9.701467e-02	1.664737e-01	1.653070e-01	1.691160e-01
5	X_18113222_INS	18113222	3	TC	T	0.067	-1.206441e-01	5.664510e-02	1.000000e-05	1.000000e-05	3.466000e-02	3.376076e-02	3.773502e-02
5	X_18113229_INS	18113229	3	TGT	T	0.067	-9.965346e-02	5.689045e-02	1.000000e-05	1.000000e-05	8.167685e-02	8.051086e-02	8.517908e-02
5	X_18113242_DEL	18113242	1	A	AA	0.072	-8.845619e-02	5.469380e-02	1.000000e-05	2.583737e-02	1.077126e-01	1.065673e-01	1.109103e-01
5	X_18113253_SNP	18113253	1	C	A	0.078	-8.113997e-02	5.275761e-02	1.000000e-05	1.000000e-05	1.259583e-01	1.249172e-01	1.298055e-01
5	X_18113263_INS	18113263	0	AGCGTA	A	0.077	-8.082432e-02	5.274709e-02	1.000000e-05	1.322904e-02	1.273522e-01	1.263131e-01	1.310186e-01
5	X_18113276_SNP	18113276	2	G	C	0.054	-7.279958e-02	6.280055e-02	1.000000e-05	6.199505e-02	2.480318e-01	2.481373e-01	2.526519e-01
5	X_18113283_SNP	18113283	0	C	T	0.006	2.127344e-01	1.837730e-01	1.000000e-05	1.213634e-01	2.486929e-01	2.479488e-01	2.513509e-01
5	X_18113311_SNP	18113311	1	A	T	0.072	-8.987125e-02	5.467990e-02	1.000000e-05	1.000000e-05	1.021539e-01	1.010111e-01	1.061259e-01
5	X_18113362_INS	18113362	6	ATTA	A	0.068	-1.093233e-01	5.682179e-02	1.000000e-05	6.044983e-02	5.606950e-02	5.492843e-02	5.835871e-02
5	X_18113374_SNP	18113374	7	T	A	0.062	-1.145179e-01	5.940851e-02	1.000000e-05	9.176905e-02	5.560780e-02	5.440159e-02	5.770115e-02
5	X_18113390_SNP	18113390	8	T	C	0.056	-7.095837e-02	6.288139e-02	1.000000e-05	1.776250e-01	2.607591e-01	2.589188e-01	2.616294e-01
5	X_18113416_SNP	18113416	6	T	A	0.062	-1.102503e-01	5.944472e-02	1.000000e-05	1.199996e-01	6.541732e-02	6.404334e-02	6.736909e-02
5	X_18113430_SNP	18113430	0	C	T	0.012	-1.500400e-01	1.303438e-01	1.000000e-05	9.742279e-02	2.513425e-01	2.510163e-01	2.548619e-01
5	X_18113461_DEL	18113461	0	A	CGAATT	0.006	8.255390e-02	1.844020e-01	1.000000e-05	2.103280e-01	6.549646e-01	6.552455e-01	6.560297e-01
5	X_18113477_SNP	18113477	4	T	C	0.305	1.947997e-02	3.119804e-02	1.549277e-01	4.943286e-01	5.332240e-01	5.113412e-01	5.240848e-01
5	X_18113494_SNP	18113494	1	A	T	0.078	-8.190572e-02	5.275048e-02	1.000000e-05	1.202179e-02	1.223991e-01	1.213333e-01	1.260035e-01
5	X_18113495_SNP	18113495	3	A	G	0.067	-8.593808e-02	5.702506e-02	1.000000e-05	1.000000e-05	1.337054e-01	1.327126e-01	1.377038e-01
5	X_18113534_DEL	18113534	1	A	AA	0.006	-5.432612e-02	1.844683e-01	1.000000e-05	2.110783e-01	7.687430e-01	7.711651e-01	7.717168e-01
5	X_18113579_SNP	18113579	3	T	A	0.055	-1.023799e-01	6.256257e-02	1.000000e-05	1.000000e-05	1.036420e-01	1.025033e-01	1.082009e-01
5	X_18113625_SNP	18113625	0	T	C	0.065	-6.545902e-02	5.715187e-02	1.000000e-05	1.153218e-01	2.537119e-01	2.531855e-01	2.566346e-01
5	X_18113635_SNP	18113635	0	C	G	0.012	-1.500400e-01	1.303438e-01	1.000000e-05	9.742279e-02	2.513425e-01	2.510163e-01	2.548619e-01
5	X_18113637_SNP	18113637	2	G	A	0.066	-1.200100e-01	5.664070e-02	1.000000e-05	1.000000e-05	3.559581e-02	3.468512e-02	3.867719e-02
5	X_18113691_SNP	18113691	0	G	A	0.012	-1.500400e-01	1.303438e-01	1.000000e-05	9.742279e-02	2.513425e-01	2.510163e-01	2.548619e-01
5	X_18113802_SNP	18113802	2	A	G	0.006	-9.291123e-02	1.843790e-01	1.000000e-05	1.696292e-01	6.149896e-01	6.192540e-01	6.210077e-01
5	X_18113853_SNP	18113853	0	A	C	0.018	4.783818e-02	1.071081e-01	1.000000e-05	2.041117e-01	6.557212e-01	6.568279e-01	6.576934e-01
5	X_18113865_SNP	18113865	0	C	G	0.143	6.736251e-02	4.022171e-02	1.000000e-05	1.997399e-03	9.586036e-02	9.470341e-02	9.921020e-02
5	X_18114167_SNP	18114167	0	T	G	0.018	-1.295123e-01	1.067084e-01	1.713726e-02	3.073544e-01	2.265855e-01	2.205454e-01	2.236666e-01
5	X_18114353_SNP	18114353	3	T	C	0.048	-8.231597e-02	6.637056e-02	1.000000e-05	5.537967e-02	2.166338e-01	2.163408e-01	2.208621e-01
5	X_18114451_SNP	18114451	2	A	G	0.084	7.261910e-02	5.107056e-02	1.000000e-05	1.000000e-05	1.569208e-01	1.561123e-01	1.696717e-01
5	X_18114471_SNP	18114471	8	A	T	0.200	-1.940210e-03	3.635863e-02	1.000000e-05	2.610591e-01	9.575068e-01	9.293463e-01	9.311361e-01
5	X_18114629_SNP	18114629	11	T	G	0.064	-2.879697e-02	6.007891e-02	1.000000e-05	1.388280e-01	6.323425e-01	6.404325e-01	6.435295e-01
5	X_18114667_SNP	18114667	0	T	A	0.107	4.284852e-03	4.588731e-02	1.000000e-05	2.558903e-01	9.257161e-01	9.069112e-01	9.079764e-01
5	X_18114677_SNP	18114677	1	A	G	0.042	-8.107546e-02	7.075705e-02	1.000000e-05	2.000512e-01	2.535152e-01	2.507563e-01	2.533953e-01
5	X_18114686_SNP	18114686	3	G	T	0.097	5.150962e-03	4.839553e-02	1.000000e-05	2.720717e-01	9.153660e-01	8.898391e-01	8.919604e-01
5	X_18114880_SNP	18114880	0	A	G	0.018	1.513864e-01	1.065264e-01	1.000000e-05	1.197671e-01	1.571589e-01	1.556767e-01	1.592882e-01
5	X_18114909_SNP	18114909	1	G	A	0.096	-5.234855e-02	4.819513e-02	1.000000e-05	2.599938e-01	2.789745e-01	2.738619e-01	2.763751e-01
5	X_18114949_DEL	18114949	1	C	CT	0.012	-7.147228e-02	1.307501e-01	1.000000e-05	2.234874e-01	5.853651e-01	5.831026e-01	5.840155e-01
5	X_18115013_SNP	18115013	0	A	T	0.018	-5.404634e-02	1.070904e-01	1.000000e-05	3.024364e-01	6.144530e-01	6.013923e-01	6.035630e-01
5	X_18115020_SNP	18115020	0	G	C	0.018	-5.404634e-02	1.070904e-01	1.000000e-05	3.024364e-01	6.144530e-01	6.013923e-01	6.035630e-01
5	X_18115134_SNP	18115134	3	A	C	0.006	-2.553816e-01	1.834556e-01	1.000000e-05	2.912696e-02	1.657659e-01	1.650021e-01	1.697649e-01
5	X_18115153_SNP	18115153	6	T	C	0.117	4.690875e-02	4.477264e-02	1.000000e-05	1.000000e-05	2.962953e-01	2.976155e-01	3.059377e-01
5	X_18115284_INS	18115284	7	AA	A	0.012	4.049429e-01	1.270680e-01	1.000000e-05	1.000000e-05	1.718958e-03	1.605331e-03	2.497850e-03
5	X_18115301_SNP	18115301	0	C	T	0.018	-1.295118e-01	1.067000e-01	1.000000e-05	1.287328e-01	2.265509e-01	2.253923e-01	2.287751e-01
5	X_18115397_SNP	18115397	1	A	G	0.090	7.257756e-02	4.946800e-02	1.000000e-05	1.000000e-05	1.442241e-01	1.433077e-01	1.529449e-01
5	X_18115558_SNP	18115558	0	T	C	0.006	-9.171073e-03	1.845119e-01	1.000000e-05	2.277212e-01	9.604176e-01	9.619363e-01	9.619982e-01
5	X_18115559_SNP	18115559	1	T	C	0.072	1.361770e-01	5.410024e-02	1.000000e-05	1.000000e-05	1.277977e-02	1.227656e-02	1.443843e-02
5	X_18115642_SNP	18115642	0	T	A	0.018	8.580386e-03	1.071704e-01	1.000000e-05	2.206827e-01	9.362836e-01	9.446213e-01	9.448522e-01
5	X_18115675_SNP	18115675	2	G	C	0.042	-6.230919e-02	7.088090e-02	1.000000e-05	1.484709e-01	3.806347e-01	3.809856e-01	3.835762e-01
5	X_18115808_DEL	18115808	0	A	AATA	0.006	-7.523489e-02	1.844209e-01	1.000000e-05	2.195225e-01	6.838345e-01	6.829332e-01	6.835643e-01
5	X_18115922_SNP	18115922	1	G	A	0.156	-1.295640e-02	3.928093e-02	4.225850e-02	3.193186e-01	7.419371e-01	7.226843e-01	7.263213e-01
5	X_18115940_SNP	18115940	3	G	A	0.164	-5.139423e-03	3.871050e-02	1.000000e-05	2.624633e-01	8.945395e-01	8.767078e-01	8.779668e-01
5	X_18116040_SNP	18116040	0	T	G	0.006	-3.153974e-01	1.828822e-01	1.000000e-05	9.387687e-02	8.646223e-02	8.507946e-02	8.872595e-02
5	X_18116101_SNP	18116101	1	C	T	0.186	5.041590e-02	3.640363e-02	1.000000e-05	1.000000e-05	1.679371e-01	1.672355e-01	1.779691e-01
5	X_18116172_SNP	18116172	0	G	A	0.006	6.430542e-02	1.844458e-01	1.000000e-05	1.982623e-01	7.278004e-01	7.317104e-01	7.325856e-01
5	X_18116241_SNP	18116241	0	C	G	0.012	-1.247668e-02	1.308594e-01	1.000000e-05	2.313234e-01	9.241565e-01	9.217153e-01	9.218440e-01
5	X_18116261_SNP	18116261	0	C	G	0.006	-3.153974e-01	1.828822e-01	1.000000e-05	9.387687e-02	8.646223e-02	8.507946e-02	8.872595e-02
5	X_18116292_DEL	18116292	0	G	GAGTGACTTG	0.018	-2.339627e-02	1.071571e-01	1.000000e-05	2.140877e-01	8.274354e-01	8.311464e-01	8.315724e-01
5	X_18116433_DEL	18116433	13	T	TTTT	0.394	-2.960647e-02	3.015861e-02	1.000000e-05	2.631821e-01	3.276801e-01	3.220380e-01	3.242963e-01
5	X_18116482_SNP	18116482	0	C	G	0.006	-9.099048e-02	1.843781e-01	1.000000e-05	1.209420e-01	6.223120e-01	6.313818e-01	6.354689e-01
5	X_18116497_SNP	18116497	0	C	A	0.006	-5.987640e-02	1.844547e-01	1.000000e-05	2.392218e-01	7.458827e-01	7.416499e-01	7.421523e-01
5	X_18116500_SNP	18116500	3	T	C	0.164	6.788808e-03	3.870897e-02	1.000000e-05	2.028223e-01	8.609942e-01	8.714413e-01	8.722710e-01
5	X_18116531_SNP	18116531	0	A	T	0.006	-7.523489e-02	1.844209e-01	1.000000e-05	2.195225e-01	6.838345e-01	6.829332e-01	6.835643e-01
5	X_18116551_SNP	18116551	0	G	T	0.006	1.253465e-01	1.842566e-01	1.000000e-05	1.904129e-01	4.972735e-01	4.970509e-01	4.985609e-01
5	X_18116695_SNP	18116695	2	A	G	0.066	-7.219671e-02	5.712731e-02	1.000000e-05	5.778567e-02	2.080786e-01	2.076538e-01	2.121203e-01
5	X_18116774_SNP	18116774	1	C	T	0.383	-2.996715e-02	2.922287e-02	9.550135e-02	3.706436e-01	3.066338e-01	2.976013e-01	3.016197e-01
5	X_18116867_DEL	18116867	1	A	ACGCACACGCATACAGATA	0.024	6.845617e-03	9.310191e-02	1.000000e-05	2.401449e-01	9.414743e-01	9.310327e-01	9.313576e-01
5	X_18116888_SNP	18116888	0	G	T	0.030	-1.938410e-02	8.350964e-02	1.000000e-05	1.986467e-01	8.167322e-01	8.247661e-01	8.256665e-01
5	X_18117011_SNP	18117011	0	T	A	0.006	6.430542e-02	1.844458e-01	1.000000e-05	1.982623e-01	7.278004e-01	7.317104e-01	7.325856e-01
5	X_18117037_SNP	18117037	0	A	G	0.006	-3.955477e-02	1.844877e-01	1.000000e-05	2.710652e-01	8.304958e-01	8.155642e-01	8.169572e-01
5	X_18117072_SNP	18117072	1	C	A	0.006	1.692393e-02	1.845119e-01	1.000000e-05	2.355161e-01	9.270290e-01	9.213300e-01	9.215173e-01
5	X_18117115_SNP	18117115	1	G	T	0.024	-1.017564e-01	9.276785e-02	1.000000e-05	1.801299e-01	2.742767e-01	2.722990e-01	2.749302e-01
5	X_18117156_SNP	18117156	7	A	G	0.031	-8.019126e-02	8.334690e-02	1.000000e-05	1.000000e-05	3.373794e-01	3.396254e-01	3.512970e-01
5	X_18117305_SNP	18117305	1	A	T	0.006	-2.726202e-01	1.832993e-01	1.000000e-05	1.000000e-05	1.388339e-01	1.378768e-01	1.431655e-01
5	X_18117323_DEL	18117323	2	C	CC	0.042	7.485235e-02	7.080777e-02	1.000000e-05	1.525989e-01	2.919925e-01	2.908082e-01	2.936725e-01
5	X_18117476_SNP	18117476	3	A	G	0.067	3.049340e-03	5.741334e-02	1.000000e-05	2.239753e-01	9.577065e-01	9.654077e-01	9.655446e-01
5	X_18117483_SNP	18117483	0	A	G	0.006	-1.659451e-01	1.840632e-01	1.000000e-05	2.384161e-01	3.685937e-01	3.644357e-01	3.663455e-01
5	X_18117622_DEL	18117622	0	C	CGCTCCTGCTGTT	0.006	2.038591e-01	1.838336e-01	1.000000e-05	7.839849e-02	2.690632e-01	2.692872e-01	2.735728e-01
5	X_18117652_DEL	18117652	12	T	TGCTGCT	0.006	2.435215e-01	1.835854e-01	1.000000e-05	8.863845e-02	1.865043e-01	1.855508e-01	1.895342e-01
5	X_18117728_SNP	18117728	0	T	C	0.012	-2.982291e-02	1.308425e-01	1.000000e-05	2.124583e-01	8.199813e-01	8.239975e-01	8.244639e-01
5	X_18117810_SNP	18117810	3	T	C	0.370	6.147498e-02	2.937365e-02	1.969493e-01	4.739511e-01	3.788218e-02	3.583456e-02	3.908892e-02
5	X_18117946_SNP	18117946	0	C	A	0.006	-2.246987e-02	1.845050e-01	1.000000e-05	2.382003e-01	9.032169e-01	8.969203e-01	8.971803e-01
5	X_18117982_SNP	18117982	0	T	G	0.006	1.432019e-01	1.841782e-01	1.000000e-05	2.080260e-01	4.379598e-01	4.359307e-01	4.375162e-01
5	X_18118021_SNP	18118021	0	C	T	0.006	5.951771e-02	1.844555e-01	1.000000e-05	2.059543e-01	7.473534e-01	7.503968e-01	7.510737e-01
5	X_18118064_SNP	18118064	0	A	C	0.006	-1.501351e-02	1.845096e-01	1.000000e-05	2.323569e-01	9.352459e-01	9.316868e-01	9.318121e-01
5	X_18118072_SNP	18118072	0	C	T	0.006	-6.551921e-02	1.844432e-01	1.000000e-05	1.882114e-01	7.228704e-01	7.284892e-01	7.296634e-01
5	X_18118110_SNP	18118110	0	G	C	0.006	-3.153974e-01	1.828822e-01	1.000000e-05	9.387687e-02	8.646223e-02	8.507946e-02	8.872595e-02
5	X_18118151_SNP	18118151	0	A	C	0.012	-2.982291e-02	1.308425e-01	1.000000e-05	2.124583e-01	8.199813e-01	8.239975e-01	8.244639e-01
5	X_18118228_SNP	18118228	0	C	T	0.006	-9.099048e-02	1.843781e-01	1.000000e-05	1.209420e-01	6.223120e-01	6.313818e-01	6.354689e-01
5	X_18118307_SNP	18118307	1	G	A	0.132	-2.377773e-02	4.208117e-02	3.650158e-02	3.025022e-01	5.728064e-01	5.620256e-01	5.641762e-01
5	X_18118327_INS	18118327	14	TT	T	0.039	-9.951983e-02	7.621954e-02	1.000000e-05	1.724774e-01	1.934613e-01	1.912709e-01	1.943722e-01
5	X_18118334_SNP	18118334	5	C	T	0.049	9.876798e-02	6.625622e-02	1.000000e-05	1.000000e-05	1.379387e-01	1.369751e-01	1.450555e-01
5	X_18118363_SNP	18118363	1	T	C	0.048	-3.937985e-02	6.658692e-02	1.000000e-05	1.418254e-01	5.550534e-01	5.598453e-01	5.625384e-01
5	X_18118765_SNP	18118765	0	A	G	0.006	2.038591e-01	1.838336e-01	1.000000e-05	7.839849e-02	2.690632e-01	2.692872e-01	2.735728e-01
5	X_18118872_SNP	18118872	0	A	T	0.006	-1.420961e-01	1.841834e-01	1.000000e-05	1.368976e-01	4.415118e-01	4.435946e-01	4.463430e-01
5	X_18118910_SNP	18118910	1	T	C	0.006	1.254239e-01	1.842596e-01	1.000000e-05	1.899135e-01	4.970153e-01	4.968323e-01	4.983499e-01
5	X_18119235_DEL	18119235	16	T	TCGCTGTCGTTGTTGTCGTTGTCGTTGT	0.099	-1.549260e-02	5.001747e-02	1.000000e-05	2.182760e-01	7.571443e-01	7.582212e-01	7.586924e-01
5	X_18119318_SNP	18119318	0	C	T	0.006	-5.987640e-02	1.844547e-01	1.000000e-05	2.392218e-01	7.458827e-01	7.416499e-01	7.421523e-01
5	X_18119349_SNP	18119349	1	T	C	0.012	8.686932e-02	1.306939e-01	1.000000e-05	2.782395e-01	5.071790e-01	4.991059e-01	5.007673e-01
5	X_18119366_SNP	18119366	3	A	G	0.133	-1.971503e-02	4.210657e-02	1.581592e-02	3.163775e-01	6.402433e-01	6.250828e-01	6.278556e-01
5	X_18119492_SNP	18119492	0	A	G	0.006	-7.060277e-02	1.844319e-01	1.000000e-05	2.001480e-01	7.023488e-01	7.052922e-01	7.061453e-01
5	X_18119542_SNP	18119542	3	A	G	0.139	-9.742044e-03	4.135047e-02	9.173517e-03	2.661930e-01	8.140359e-01	8.014619e-01	8.025937e-01
5	X_18119686_SNP	18119686	0	G	A	0.006	1.711423e-02	1.845085e-01	1.000000e-05	2.356116e-01	9.262095e-01	9.204852e-01	9.206750e-01
5	X_18119739_SNP	18119739	4	C	T	0.384	-1.480391e-02	2.953715e-02	9.562153e-02	4.130076e-01	6.168969e-01	5.944085e-01	6.028821e-01
5	X_18119758_SNP	18119758	5	T	C	0.380	-1.194534e-02	2.967893e-02	5.355563e-02	3.619887e-01	6.878446e-01	6.650860e-01	6.709829e-01
5	X_18119775_SNP	18119775	1	A	G	0.036	6.621474e-02	7.631649e-02	1.000000e-05	8.059396e-02	3.868476e-01	3.894459e-01	3.940576e-01
5	X_18119821_INS	18119821	16	ATTT	A	0.007	-5.310766e-02	1.845254e-01	1.000000e-05	2.614598e-01	7.738537e-01	7.641163e-01	7.650263e-01
5	X_18119850_DEL	18119850	1	C	CACTA	0.012	3.126491e-02	1.308452e-01	1.000000e-05	2.744903e-01	8.114424e-01	7.957801e-01	7.972835e-01
5	X_18119872_SNP	18119872	0	T	C	0.006	1.711423e-02	1.845085e-01	1.000000e-05	2.356116e-01	9.262095e-01	9.204852e-01	9.206750e-01
5	X_18119918_SNP	18119918	0	T	A	0.006	6.430542e-02	1.844458e-01	1.000000e-05	1.982623e-01	7.278004e-01	7.317104e-01	7.325856e-01
5	X_18119958_DEL	18119958	10	A	AA	0.006	9.455095e-02	1.844023e-01	1.000000e-05	2.934431e-01	6.088128e-01	5.970483e-01	5.989258e-01
5	X_18120027_SNP	18120027	3	T	C	0.182	-5.223600e-03	3.713008e-02	8.960508e-04	2.794335e-01	8.882903e-01	8.639833e-01	8.663416e-01
5	X_18120141_SNP	18120141	5	A	G	0.172	2.237566e-02	3.816190e-02	1.000000e-05	7.971604e-02	5.584469e-01	5.668652e-01	5.730373e-01
5	X_18120195_SNP	18120195	2	A	G	0.187	-7.039632e-03	3.664238e-02	1.300530e-02	2.897507e-01	8.478852e-01	8.256754e-01	8.283516e-01
5	X_18120240_INS	18120240	0	AA	G	0.006	1.711423e-02	1.845085e-01	1.000000e-05	2.356116e-01	9.262095e-01	9.204852e-01	9.206750e-01
5	X_18120241_INS	18120241	0	CA	C	0.006	1.711423e-02	1.845085e-01	1.000000e-05	2.356116e-01	9.262095e-01	9.204852e-01	9.206750e-01
5	X_18120364_INS	18120364	14	TT	T	0.149	-1.798190e-02	4.156688e-02	1.000000e-05	2.419801e-01	6.658656e-01	6.611893e-01	6.619039e-01
5	X_18120381_SNP	18120381	1	C	T	0.012	-5.450771e-02	1.307993e-01	1.000000e-05	2.489663e-01	6.774159e-01	6.716514e-01	6.724142e-01
5	X_18120398_SNP	18120398	5	T	C	0.172	-8.942594e-03	3.820260e-02	1.307727e-02	2.911931e-01	8.152087e-01	7.954612e-01	7.979276e-01
5	X_18120615_SNP	18120615	1	T	C	0.012	1.917814e-01	1.300184e-01	1.000000e-05	1.000000e-05	1.420978e-01	1.411650e-01	1.515049e-01
5	X_18120635_DEL	18120635	0	T	TA	0.006	-9.194314e-02	1.843753e-01	1.000000e-05	1.621967e-01	6.186693e-01	6.238513e-01	6.258645e-01
5	X_18120817_SNP	18120817	1	T	G	0.006	-2.288188e-01	1.842652e-01	2.066525e-01	5.209169e-01	2.160655e-01	2.077937e-01	2.147565e-01
5	X_18120843_SNP	18120843	2	T	G	0.030	-2.061563e-02	8.352330e-02	1.000000e-05	1.720277e-01	8.053487e-01	8.198757e-01	8.222803e-01
5	X_18120863_SNP	18120863	0	A	T	0.006	-6.749684e-02	1.844389e-01	1.000000e-05	1.545853e-01	7.148626e-01	7.254763e-01	7.282324e-01
5	X_18120867_DEL	18120867	31	A	ATTGGTA	0.022	9.672350e-02	1.071309e-01	1.000000e-05	3.457351e-02	3.679120e-01	3.707670e-01	3.773736e-01
5	X_18121029_SNP	18121029	2	A	G	0.187	1.699390e-02	3.661474e-02	1.000000e-05	1.086377e-01	6.431646e-01	6.542473e-01	6.594814e-01
5	X_18121073_SNP	18121073	0	T	C	0.006	-1.420961e-01	1.841834e-01	1.000000e-05	1.368976e-01	4.415118e-01	4.435946e-01	4.463430e-01
5	X_18121123_SNP	18121123	1	T	C	0.024	1.711510e-01	9.211139e-02	3.341037e-02	3.802340e-01	6.492759e-02	6.176095e-02	6.519802e-02
5	X_18121276_SNP	18121276	6	G	T	0.228	5.361318e-02	3.417729e-02	1.000000e-05	1.000000e-05	1.186271e-01	1.175469e-01	1.233334e-01
5	X_18121341_INS	18121341	14	C	CTTTCC	0.175	4.672345e-02	3.881689e-02	1.000000e-05	1.000000e-05	2.304237e-01	2.305372e-01	2.392267e-01
5	X_18121359_SNP	18121359	0	A	G	0.024	-6.717322e-03	9.309517e-02	1.000000e-05	2.426311e-01	9.425651e-01	9.295845e-01	9.300136e-01
5	X_18121433_INS	18121433	2	TT	T	0.012	7.210739e-02	1.307528e-01	1.000000e-05	1.630490e-01	5.820471e-01	5.859528e-01	5.879140e-01
5	X_18121451_SNP	18121451	3	C	G	0.224	5.318420e-02	3.408838e-02	1.000000e-05	1.000000e-05	1.206204e-01	1.195502e-01	1.259660e-01
5	X_18121463_SNP	18121463	4	T	G	0.232	6.119312e-02	3.371388e-02	1.000000e-05	1.000000e-05	7.131783e-02	7.016704e-02	7.662605e-02
5	X_18121513_SNP	18121513	2	T	A	0.024	2.226776e-01	9.149219e-02	1.000000e-05	1.000000e-05	1.599981e-02	1.541806e-02	1.808948e-02
5	X_18121545_SNP	18121545	0	T	A	0.006	1.354269e-02	1.845103e-01	1.000000e-05	2.379504e-01	9.415778e-01	9.328428e-01	9.330918e-01
5	X_18121659_SNP	18121659	4	T	C	0.396	-1.017060e-02	2.935770e-02	1.000000e-05	1.337827e-01	7.294529e-01	7.438797e-01	7.483998e-01
5	X_18121665_SNP	18121665	1	C	G	0.192	2.847932e-02	3.610232e-02	1.000000e-05	1.089560e-02	4.313249e-01	4.362065e-01	4.450637e-01
5	X_18121676_SNP	18121676	2	T	C	0.187	3.558316e-02	3.653426e-02	1.000000e-05	1.000000e-05	3.314900e-01	3.335950e-01	3.424221e-01
5	X_18121747_SNP	18121747	0	T	G	0.006	3.050703e-02	1.844981e-01	1.000000e-05	2.308805e-01	8.688686e-01	8.670836e-01	8.672964e-01
5	X_18121811_SNP	18121811	0	G	A	0.006	-1.668577e-01	1.840582e-01	1.000000e-05	2.068763e-01	3.659597e-01	3.635386e-01	3.654970e-01
5	X_18121812_SNP	18121812	0	A	T	0.006	-1.668577e-01	1.840582e-01	1.000000e-05	2.068763e-01	3.659597e-01	3.635386e-01	3.654970e-01
5	X_18122098_SNP	18122098	0	T	C	0.006	1.432019e-01	1.841782e-01	1.000000e-05	2.080260e-01	4.379598e-01	4.359307e-01	4.375162e-01
5	X_18122100_SNP	18122100	0	G	A	0.006	-1.420961e-01	1.841834e-01	1.000000e-05	1.368976e-01	4.415118e-01	4.435946e-01	4.463430e-01
5	X_18122202_SNP	18122202	0	T	C	0.006	-7.060277e-02	1.844319e-01	1.000000e-05	2.001480e-01	7.023488e-01	7.052922e-01	7.061453e-01
5	X_18122204_SNP	18122204	0	G	T	0.042	-2.675967e-02	7.099669e-02	1.000000e-05	1.550627e-01	7.067187e-01	7.166579e-01	7.193465e-01
5	X_18122225_SNP	18122225	4	T	C	0.110	6.550585e-02	4.567371e-02	1.000000e-05	1.451450e-01	1.533924e-01	1.516680e-01	1.550608e-01
5	X_18122444_DEL	18122444	12	A	ATGTTCGAA	0.013	-3.362580e-02	1.308976e-01	1.000000e-05	2.156245e-01	7.975847e-01	7.998192e-01	8.002542e-01
5	X_18122477_INS	18122477	13	TT	T	0.032	2.854798e-01	8.064218e-02	1.000000e-05	1.000000e-05	5.191662e-04	4.766686e-04	8.290192e-04
5	X_18122478_SNP	18122478	4	T	G	0.049	-9.621380e-02	6.634902e-02	1.076372e-01	3.991067e-01	1.489128e-01	1.433103e-01	1.474732e-01
5	X_18122555_SNP	18122555	1	A	C	0.006	-6.710541e-02	1.844431e-01	1.000000e-05	2.017312e-01	7.164500e-01	7.195141e-01	7.203157e-01
5	X_18122754_SNP	18122754	0	T	A	0.012	1.786666e-01	1.304400e-01	3.030604e-01	6.416471e-01	1.726236e-01	1.654592e-01	1.749858e-01
5	X_18122759_SNP	18122759	3	T	G	0.073	-9.001852e-02	5.470534e-02	1.854047e-03	2.695262e-01	1.017556e-01	9.857034e-02	1.018742e-01
5	X_18122805_SNP	18122805	1	C	T	0.006	1.749991e-02	1.845116e-01	1.000000e-05	2.356904e-01	9.245527e-01	9.188591e-01	9.190517e-01
5	X_18122939_SNP	18122939	3	A	G	0.073	-9.466881e-02	5.465988e-02	6.038086e-03	2.725151e-01	8.513800e-02	8.225961e-02	8.553818e-02
5	X_18122988_SNP	18122988	14	T	G	0.409	1.223988e-03	3.015078e-02	1.000000e-05	2.328457e-01	9.676671e-01	9.612880e-01	9.613952e-01
5	X_18123013_SNP	18123013	22	T	A	0.390	1.132452e-02	3.119629e-02	1.000000e-05	2.661445e-01	7.170602e-01	7.072019e-01	7.082622e-01
5	X_18123024_SNP	18123024	1	C	T	0.006	-6.062449e-02	1.844566e-01	1.000000e-05	2.396747e-01	7.428229e-01	7.385001e-01	7.390132e-01
5	X_18123085_DEL	18123085	0	C	CGCCGT	0.006	-2.302635e-01	1.842583e-01	2.091765e-01	5.239699e-01	2.131763e-01	2.049832e-01	2.119780e-01
5	X_18123092_SNP	18123092	0	T	C	0.012	-6.905883e-02	1.307533e-01	1.000000e-05	8.277974e-03	5.980926e-01	6.103333e-01	6.236247e-01
5	X_18123225_SNP	18123225	1	C	G	0.066	1.867153e-02	5.737099e-02	1.000000e-05	2.507321e-01	7.452486e-01	7.386483e-01	7.393141e-01
5	X_18123246_SNP	18123246	8	A	G	0.037	-6.468746e-02	7.638739e-02	4.997627e-03	3.076586e-01	3.983067e-01	3.893588e-01	3.918580e-01
5	X_18123266_SNP	18123266	1	T	G	0.012	2.497167e-02	1.308534e-01	1.000000e-05	2.179329e-01	8.488865e-01	8.519260e-01	8.522581e-01
5	X_18123286_SNP	18123286	0	A	G	0.024	9.192976e-03	9.309390e-02	1.000000e-05	2.250787e-01	9.214563e-01	9.236800e-01	9.238197e-01
5	X_18123298_SNP	18123298	3	G	C	0.467	1.229555e-02	2.869105e-02	1.000000e-05	2.613790e-01	6.688063e-01	6.611825e-01	6.621701e-01
5	X_18123301_SNP	18123301	0	C	G	0.018	3.600253e-02	1.071360e-01	1.000000e-05	1.975099e-01	7.372613e-01	7.416208e-01	7.425116e-01
5	X_18123414_SNP	18123414	9	G	T	0.447	1.958338e-03	2.934631e-02	1.000000e-05	2.289387e-01	9.468754e-01	9.462728e-01	9.463543e-01
5	X_18123562_SNP	18123562	2	T	C	0.452	1.400376e-02	2.866963e-02	1.000000e-05	2.424262e-01	6.258738e-01	6.214968e-01	6.223250e-01
5	X_18123691_SNP	18123691	0	C	T	0.006	4.129629e-02	1.844854e-01	1.000000e-05	2.215534e-01	8.231525e-01	8.242213e-01	8.245431e-01
5	X_18123752_SNP	18123752	5	T	C	0.472	9.678036e-03	2.885249e-02	1.000000e-05	2.332531e-01	7.377231e-01	7.349470e-01	7.354263e-01
5	X_18123809_DEL	18123809	3	C	CG	0.030	1.752081e-01	8.243233e-02	1.000000e-05	1.000000e-05	3.502616e-02	3.412240e-02	3.933146e-02
5	X_18123813_DEL	18123813	2	C	GT	0.036	1.679479e-01	7.537913e-02	1.000000e-05	1.000000e-05	2.722131e-02	2.642626e-02	3.089861e-02
5	X_18123827_SNP	18123827	3	T	G	0.073	-1.317298e-01	5.420113e-02	2.295399e-02	2.861033e-01	1.614769e-02	1.524348e-02	1.726498e-02
5	X_18124254_SNP	18124254	0	C	A	0.006	-1.420961e-01	1.841834e-01	1.000000e-05	1.368976e-01	4.415118e-01	4.435946e-01	4.463430e-01
5	X_18124255_SNP	18124255	2	A	G	0.006	6.601138e-03	1.845192e-01	1.000000e-05	2.301173e-01	9.715049e-01	9.690233e-01	9.690759e-01
5	X_18124266_SNP	18124266	3	A	T	0.067	-1.044346e-01	5.692726e-02	1.560028e-01	4.497034e-01	6.836588e-02	6.506790e-02	6.895052e-02
5	X_18124344_INS	18124344	5	TT	T	0.049	-1.095045e-01	6.615448e-02	1.000000e-05	2.343113e-01	9.975620e-02	9.703954e-02	1.003027e-01
5	X_18124362_DEL	18124362	9	A	AA	0.031	2.583444e-02	8.357174e-02	1.000000e-05	1.969993e-01	7.576111e-01	7.627752e-01	7.636806e-01
5	X_18124397_SNP	18124397	1	G	A	0.072	-9.587637e-02	5.467984e-02	1.288416e-01	4.252552e-01	8.137683e-02	7.765757e-02	8.156928e-02
5	X_18124405_SNP	18124405	0	A	G	0.054	-1.034692e-01	6.251904e-02	1.000000e-05	9.536826e-02	9.981339e-02	9.842117e-02	1.021115e-01
5	X_18124467_SNP	18124467	0	T	A	0.006	1.221570e-01	1.842695e-01	1.000000e-05	2.128839e-01	5.082975e-01	5.065049e-01	5.077522e-01
5	X_18124564_SNP	18124564	4	A	G	0.402	-3.627026e-03	2.929194e-02	1.000000e-05	2.176994e-01	9.016049e-01	9.080544e-01	9.083595e-01
5	X_18124583_SNP	18124583	2	T	C	0.072	-1.198223e-01	5.439120e-02	1.051529e-01	3.878782e-01	2.897422e-02	2.735802e-02	3.004518e-02
5	X_18124593_SNP	18124593	0	G	A	0.006	-7.060277e-02	1.844319e-01	1.000000e-05	2.001480e-01	7.023488e-01	7.052922e-01	7.061453e-01
5	X_18124630_SNP	18124630	4	A	T	0.409	-1.627691e-02	2.919602e-02	1.000000e-05	1.669763e-01	5.779339e-01	5.814342e-01	5.832642e-01
5	X_18124651_SNP	18124651	0	G	A	0.006	2.316258e-01	1.836354e-01	1.000000e-05	3.154231e-01	2.089578e-01	2.028364e-01	2.060932e-01
5	X_18124680_SNP	18124680	0	T	A	0.077	-1.064050e-01	5.252507e-02	1.222868e-01	4.110327e-01	4.438720e-02	4.208390e-02	4.528728e-02
5	X_18124687_SNP	18124687	1	G	A	0.084	-9.749014e-02	5.082778e-02	6.501139e-02	3.475039e-01	5.682148e-02	5.424107e-02	5.747753e-02
5	X_18124703_DEL	18124703	14	T	TT	0.039	-1.019644e-01	7.620008e-02	1.000000e-05	2.159757e-01	1.826894e-01	1.796101e-01	1.826146e-01
5	X_18124820_DEL	18124820	11	C	CGCTGTCAGC	0.089	2.170927e-02	5.148926e-02	1.000000e-05	1.756807e-01	6.738427e-01	6.793259e-01	6.809130e-01
5	X_18125120_SNP	18125120	5	T	C	0.436	1.594659e-02	2.903406e-02	1.000000e-05	2.462222e-01	5.835806e-01	5.787443e-01	5.797351e-01
5	X_18125170_SNP	18125170	2	T	G	0.012	-1.478759e-02	1.308675e-01	1.000000e-05	2.174090e-01	9.101697e-01	9.176765e-01	9.179954e-01
5	X_18125211_SNP	18125211	8	C	A	0.444	1.615045e-02	2.924614e-02	1.000000e-05	2.413117e-01	5.815369e-01	5.771295e-01	5.780924e-01
5	X_18125214_SNP	18125214	6	A	T	0.438	9.587927e-03	2.912039e-02	1.000000e-05	2.468302e-01	7.423807e-01	7.363769e-01	7.369823e-01
5	X_18125219_SNP	18125219	9	C	T	0.434	-9.337474e-04	2.943626e-02	1.000000e-05	2.272613e-01	9.747327e-01	9.794723e-01	9.795189e-01
5	X_18125256_SNP	18125256	14	T	C	0.448	1.359587e-02	2.979102e-02	1.000000e-05	2.786359e-01	6.487169e-01	6.383301e-01	6.397633e-01
5	X_18125316_SNP	18125316	7	G	T	0.435	1.373058e-02	2.922712e-02	1.000000e-05	2.213282e-01	6.391222e-01	6.376396e-01	6.383853e-01
5	X_18125335_SNP	18125335	1	A	C	0.036	6.110562e-02	7.646206e-02	3.870184e-02	2.450570e-01	4.253381e-01	4.205889e-01	4.222253e-01
5	X_18125378_SNP	18125378	10	A	G	0.437	1.213421e-02	2.949300e-02	1.000000e-05	2.573974e-01	6.812902e-01	6.740687e-01	6.749597e-01
5	X_18125384_SNP	18125384	12	T	G	0.423	1.127345e-02	2.979979e-02	1.000000e-05	2.634570e-01	7.056865e-01	6.972222e-01	6.982086e-01
5	X_18125466_SNP	18125466	1	A	T	0.006	3.961191e-01	1.818133e-01	3.790636e-02	4.119456e-01	3.076286e-02	2.889729e-02	3.166901e-02
5	X_18125551_SNP	18125551	0	T	C	0.012	2.810152e-03	1.308628e-01	1.000000e-05	2.279159e-01	9.828933e-01	9.872499e-01	9.872782e-01
5	X_18125682_SNP	18125682	10	T	G	0.424	2.195153e-02	2.956526e-02	1.000000e-05	2.748213e-01	4.588476e-01	4.520322e-01	4.537844e-01
5	X_18125707_SNP	18125707	0	A	G	0.006	-7.060277e-02	1.844319e-01	1.000000e-05	2.001480e-01	7.023488e-01	7.052922e-01	7.061453e-01
5	X_18125714_SNP	18125714	0	A	G	0.006	-7.060277e-02	1.844319e-01	1.000000e-05	2.001480e-01	7.023488e-01	7.052922e-01	7.061453e-01
5	X_18125848_SNP	18125848	1	T	C	0.006	-2.583495e-01	1.834238e-01	1.000000e-05	1.309566e-01	1.608581e-01	1.592511e-01	1.627627e-01
5	X_18125929_SNP	18125929	4	A	G	0.476	9.742043e-03	2.875455e-02	1.000000e-05	2.404579e-01	7.351885e-01	7.304964e-01	7.310340e-01
5	X_18125982_SNP	18125982	1	C	T	0.012	1.133579e-02	1.308647e-01	1.000000e-05	2.315277e-01	9.310762e-01	9.284348e-01	9.285556e-01
5	X_18126011_DEL	18126011	3	A	AG	0.461	1.885338e-02	2.869508e-02	1.000000e-05	1.656653e-01	5.120748e-01	5.140170e-01	5.159536e-01
5	X_18126015_SNP	18126015	4	G	A	0.463	1.996416e-02	2.876576e-02	1.000000e-05	1.946735e-01	4.886366e-01	4.881419e-01	4.896233e-01
5	X_18126020_SNP	18126020	2	A	G	0.464	1.714480e-02	2.860062e-02	1.000000e-05	1.817229e-01	5.496864e-01	5.511777e-01	5.526817e-01
5	X_18126045_SNP	18126045	2	T	C	0.464	5.605866e-03	2.862825e-02	1.000000e-05	2.479263e-01	8.449938e-01	8.366421e-01	8.371649e-01
5	X_18126165_SNP	18126165	3	T	C	0.448	1.827444e-02	2.876135e-02	1.000000e-05	1.933699e-01	5.260542e-01	5.261774e-01	5.275455e-01
5	X_18126210_SNP	18126210	0	T	C	0.071	-9.400086e-02	5.463331e-02	1.838220e-02	2.895285e-01	8.719081e-02	8.412049e-02	8.744132e-02
5	X_18126235_SNP	18126235	6	T	G	0.451	1.546907e-02	2.902426e-02	1.000000e-05	2.047741e-01	5.947668e-01	5.947879e-01	5.957994e-01
5	X_18126236_SNP	18126236	3	T	G	0.461	1.531924e-02	2.870776e-02	1.000000e-05	2.051962e-01	5.943132e-01	5.942356e-01	5.952441e-01
5	X_18126257_SNP	18126257	2	G	T	0.012	1.258850e-01	1.305073e-01	1.000000e-05	2.052585e-02	3.361570e-01	3.383221e-01	3.451079e-01
5	X_18126393_SNP	18126393	1	T	C	0.006	1.644035e-01	1.840748e-01	1.000000e-05	1.677801e-01	3.730782e-01	3.727247e-01	3.749900e-01
5	X_18126458_SNP	18126458	0	A	C	0.006	-1.927136e-02	1.845072e-01	1.000000e-05	2.224513e-01	9.169401e-01	9.211684e-01	9.213525e-01
5	X_18126613_SNP	18126613	8	G	T	0.481	1.404249e-03	2.910743e-02	1.000000e-05	2.297734e-01	9.615800e-01	9.598233e-01	9.598863e-01
5	X_18126652_SNP	18126652	14	C	A	0.448	2.650731e-02	2.973862e-02	1.000000e-05	2.320433e-01	3.740354e-01	3.703469e-01	3.722146e-01
5	X_18126742_SNP	18126742	11	T	A	0.452	1.651930e-02	2.947081e-02	1.000000e-05	2.683968e-01	5.758731e-01	5.684915e-01	5.697927e-01
5	X_18126771_SNP	18126771	1	G	C	0.012	-6.783421e-02	1.307618e-01	1.000000e-05	9.386214e-03	6.046179e-01	6.172479e-01	6.306981e-01
5	X_18126948_SNP	18126948	4	A	G	0.341	-9.140590e-03	3.029150e-02	2.067255e-02	3.195833e-01	7.632171e-01	7.415618e-01	7.453632e-01
5	X_18127134_SNP	18127134	0	A	G	0.006	-7.060277e-02	1.844319e-01	1.000000e-05	2.001480e-01	7.023488e-01	7.052922e-01	7.061453e-01
5	X_18127178_SNP	18127178	1	G	C	0.257	-3.258595e-02	3.245862e-02	1.000000e-05	2.396214e-01	3.168770e-01	3.128839e-01	3.150936e-01
5	X_18127189_INS	18127189	4	GG	G	0.500	3.801671e-02	2.857832e-02	1.000000e-05	8.350444e-02	1.852560e-01	1.843390e-01	1.884066e-01
5	X_18127217_SNP	18127217	3	A	G	0.503	2.626600e-02	2.857094e-02	1.000000e-05	1.020994e-01	3.592592e-01	3.606900e-01	3.644787e-01
5	X_18127242_INS	18127242	0	TT	T	0.012	2.374035e-02	1.308500e-01	1.000000e-05	2.176635e-01	8.562501e-01	8.596811e-01	8.600103e-01
5	X_18127280_SNP	18127280	2	A	T	0.235	-6.089540e-03	3.367506e-02	1.000000e-05	2.106214e-01	8.567198e-01	8.628506e-01	8.633597e-01
5	X_18127292_SNP	18127292	4	A	G	0.500	2.718878e-02	2.865264e-02	1.000000e-05	1.177000e-01	3.440458e-01	3.447532e-01	3.481112e-01
5	X_18127308_DEL	18127308	10	A	ACTTCCTTGGGGA	0.234	-4.960304e-02	3.434429e-02	1.000000e-05	1.695294e-01	1.505429e-01	1.484502e-01	1.517289e-01
5	X_18127327_SNP	18127327	1	T	C	0.240	-9.226270e-03	3.334706e-02	1.000000e-05	1.984520e-01	7.823745e-01	7.882075e-01	7.890779e-01
5	X_18127351_SNP	18127351	0	T	C	0.006	-3.153974e-01	1.828822e-01	1.000000e-05	9.387687e-02	8.646223e-02	8.507946e-02	8.872595e-02
5	X_18127427_SNP	18127427	0	T	C	0.006	1.711423e-02	1.845085e-01	1.000000e-05	2.356116e-01	9.262095e-01	9.204852e-01	9.206750e-01
5	X_18127629_DEL	18127629	32	AGCAGCCATCGGGA	A	0.456	-1.640521e-02	3.164738e-02	1.000000e-05	2.335860e-01	6.048870e-01	6.015918e-01	6.024405e-01
5	X_18127696_SNP	18127696	1	A	G	0.006	-2.288188e-01	1.842652e-01	2.066525e-01	5.209169e-01	2.160655e-01	2.077937e-01	2.147565e-01
5	X_18127882_SNP	18127882	0	A	T	0.006	1.711423e-02	1.845085e-01	1.000000e-05	2.356116e-01	9.262095e-01	9.204852e-01	9.206750e-01
5	X_18127931_SNP	18127931	3	C	G	0.491	3.180864e-02	2.854121e-02	1.000000e-05	1.000000e-05	2.666838e-01	2.674193e-01	2.744444e-01
5	X_18127958_SNP	18127958	3	A	C	0.491	3.126235e-02	2.854485e-02	1.000000e-05	1.000000e-05	2.750150e-01	2.759081e-01	2.862125e-01
5	X_18128077_SNP	18128077	0	C	G	0.012	2.810152e-03	1.308628e-01	1.000000e-05	2.279159e-01	9.828933e-01	9.872499e-01	9.872782e-01
5	X_18128127_SNP	18128127	0	T	A	0.006	4.129629e-02	1.844854e-01	1.000000e-05	2.215534e-01	8.231525e-01	8.242213e-01	8.245431e-01
5	X_18128149_DEL	18128149	20	G	GGAG	0.459	5.433983e-02	3.004875e-02	1.000000e-05	4.904118e-03	7.235583e-02	7.120211e-02	7.532107e-02
5	X_18128246_SNP	18128246	2	T	G	0.090	1.006868e-02	4.979637e-02	1.000000e-05	2.513098e-01	8.400103e-01	8.309422e-01	8.315605e-01
5	X_18128379_SNP	18128379	4	A	G	0.012	-2.152540e-01	1.298655e-01	2.732100e-02	2.803061e-01	9.930404e-02	9.608909e-02	9.941546e-02
5	X_18128553_SNP	18128553	1	T	C	0.006	-6.855093e-02	1.844399e-01	1.000000e-05	2.009627e-01	7.106119e-01	7.136461e-01	7.144713e-01
5	X_18128605_SNP	18128605	0	C	A	0.012	2.810152e-03	1.308628e-01	1.000000e-05	2.279159e-01	9.828933e-01	9.872499e-01	9.872782e-01
5	X_18128686_SNP	18128686	0	T	C	0.006	1.711423e-02	1.845085e-01	1.000000e-05	2.356116e-01	9.262095e-01	9.204852e-01	9.206750e-01
5	X_18128791_SNP	18128791	0	A	G	0.006	-5.623008e-02	1.844617e-01	1.000000e-05	2.638606e-01	7.608749e-01	7.509363e-01	7.519169e-01
5	X_18128864_DEL	18128864	17	A	ATTCGTTCAATTGGGCTATAAA	0.437	5.371023e-02	2.989204e-02	1.000000e-05	1.000000e-05	7.418437e-02	7.302737e-02	7.777770e-02
5	X_18128917_INS	18128917	9	TTTGAAGTATATGGCT	T	0.484	5.577901e-02	2.887012e-02	1.000000e-05	1.000000e-05	5.505401e-02	5.397116e-02	5.849986e-02
5	X_18128919_SNP	18128919	8	G	A	0.487	5.104425e-02	2.882527e-02	1.000000e-05	1.000000e-05	7.842652e-02	7.726318e-02	8.255191e-02
5	X_18128937_SNP	18128937	1	C	G	0.006	1.278654e-01	1.842495e-01	1.000000e-05	1.898792e-01	4.886650e-01	4.884272e-01	4.899718e-01
5	X_18128945_SNP	18128945	6	C	A	0.488	4.631338e-02	2.869157e-02	1.000000e-05	1.000000e-05	1.083875e-01	1.072641e-01	1.124422e-01
5	X_18129019_SNP	18129019	0	A	T	0.006	1.711423e-02	1.845085e-01	1.000000e-05	2.356116e-01	9.262095e-01	9.204852e-01	9.206750e-01
5	X_18129026_SNP	18129026	3	A	G	0.491	4.105582e-02	2.847001e-02	1.000000e-05	1.000000e-05	1.511659e-01	1.503065e-01	1.563033e-01
5	X_18129041_SNP	18129041	2	T	G	0.488	3.093285e-02	2.846387e-02	1.000000e-05	1.000000e-05	2.787268e-01	2.796918e-01	2.889241e-01
5	X_18129044_SNP	18129044	2	G	T	0.488	3.436152e-02	2.844017e-02	1.000000e-05	1.000000e-05	2.286873e-01	2.287737e-01	2.361806e-01
5	X_18129051_SNP	18129051	0	G	T	0.006	-2.716705e-01	1.833045e-01	1.000000e-05	1.000000e-05	1.402169e-01	1.392700e-01	1.445658e-01
5	X_18129270_SNP	18129270	4	C	T	0.470	3.804070e-02	2.863198e-02	1.000000e-05	1.000000e-05	1.858005e-01	1.852968e-01	1.941234e-01
5	X_18129283_SNP	18129283	0	T	C	0.006	-3.153974e-01	1.828822e-01	1.000000e-05	9.387687e-02	8.646223e-02	8.507946e-02	8.872595e-02
5	X_18129297_SNP	18129297	2	A	C	0.030	-6.796094e-02	8.337195e-02	1.000000e-05	1.000000e-05	4.161524e-01	4.205699e-01	4.299668e-01
5	X_18129341_SNP	18129341	1	G	T	0.006	1.842920e-01	1.839613e-01	1.000000e-05	2.314702e-01	3.178995e-01	3.141476e-01	3.163402e-01
5	X_18129354_DEL	18129354	2	C	CTTTATGTGC	0.060	-7.597858e-02	5.971946e-02	1.000000e-05	1.290241e-01	2.050606e-01	2.036781e-01	2.071367e-01
5	X_18129369_SNP	18129369	1	C	A	0.054	-3.451219e-02	6.298648e-02	1.000000e-05	1.515781e-01	5.844759e-01	5.894693e-01	5.918390e-01
5	X_18129406_SNP	18129406	4	A	T	0.470	3.852202e-02	2.862810e-02	1.000000e-05	1.000000e-05	1.802660e-01	1.796979e-01	1.887751e-01
5	X_18129448_SNP	18129448	4	A	T	0.476	3.956237e-02	2.860012e-02	1.000000e-05	1.000000e-05	1.684324e-01	1.677359e-01	1.750076e-01
5	X_18129449_SNP	18129449	5	A	C	0.466	4.450636e-02	2.867678e-02	1.000000e-05	1.000000e-05	1.225667e-01	1.215067e-01	1.291483e-01
5	X_18129556_SNP	18129556	0	A	T	0.054	-4.403655e-02	6.293998e-02	1.000000e-05	1.843489e-01	4.851194e-01	4.853607e-01	4.869905e-01
5	X_18129588_SNP	18129588	6	C	G	0.469	4.090097e-02	2.878778e-02	1.000000e-05	1.000000e-05	1.572577e-01	1.564523e-01	1.631308e-01
5	X_18129686_SNP	18129686	1	A	T	0.473	4.632638e-02	2.828483e-02	1.000000e-05	1.000000e-05	1.033466e-01	1.022071e-01	1.088778e-01
5	X_18129713_SNP	18129713	0	T	C	0.006	-1.659451e-01	1.840632e-01	1.000000e-05	2.384161e-01	3.685937e-01	3.644357e-01	3.663455e-01
5	X_18129786_SNP	18129786	5	A	T	0.460	4.544032e-02	2.869440e-02	1.000000e-05	1.000000e-05	1.151891e-01	1.140929e-01	1.203481e-01
5	X_18130000_SNP	18130000	8	T	C	0.481	5.792207e-02	2.875837e-02	1.000000e-05	1.000000e-05	4.561446e-02	4.460069e-02	4.906441e-02
5	X_18130082_SNP	18130082	2	G	A	0.054	-1.671037e-02	6.304089e-02	1.000000e-05	1.795885e-01	7.912829e-01	8.024970e-01	8.042701e-01
5	X_18130173_SNP	18130173	7	A	T	0.398	3.323759e-02	2.951315e-02	1.000000e-05	7.381697e-02	2.617080e-01	2.619054e-01	2.661738e-01
5	X_18130281_INS	18130281	21	TT	T	0.395	3.603861e-02	3.091796e-02	1.000000e-05	4.088692e-02	2.454401e-01	2.456695e-01	2.507220e-01
5	X_18130392_SNP	18130392	0	A	G	0.006	-9.099048e-02	1.843781e-01	1.000000e-05	1.209420e-01	6.223120e-01	6.313818e-01	6.354689e-01
5	X_18130412_SNP	18130412	0	G	T	0.012	-3.842288e-02	1.314788e-01	7.520653e-02	2.365185e-01	7.704708e-01	7.674714e-01	7.678989e-01
5	X_18130424_SNP	18130424	0	A	C	0.006	3.973101e-02	1.844875e-01	1.000000e-05	2.411524e-01	8.297520e-01	8.243352e-01	8.247206e-01
5	X_18130456_DEL	18130456	23	GGCCATGCGCTGG	G	0.462	2.023898e-02	3.060266e-02	1.000000e-05	9.189816e-02	5.093067e-01	5.152341e-01	5.201193e-01
5	X_18130676_SNP	18130676	1	G	A	0.006	1.503493e-01	1.841472e-01	1.000000e-05	2.493527e-01	4.154057e-01	4.104798e-01	4.121856e-01
5	X_18130711_SNP	18130711	6	G	A	0.481	2.783795e-02	2.884609e-02	1.000000e-05	1.202751e-02	3.359231e-01	3.381165e-01	3.452440e-01
5	X_18130818_SNP	18130818	0	A	T	0.006	3.973101e-02	1.844875e-01	1.000000e-05	2.411524e-01	8.297520e-01	8.243352e-01	8.247206e-01
5	X_18130849_SNP	18130849	2	G	A	0.072	-9.546880e-02	5.464904e-02	3.032480e-02	3.050819e-01	8.249659e-02	7.941737e-02	8.275994e-02
5	X_18130915_SNP	18130915	15	T	G	0.431	1.533129e-03	3.002908e-02	1.000000e-05	2.516070e-01	9.593432e-01	9.369431e-01	9.379976e-01
5	X_18130971_SNP	18130971	0	T	C	0.006	1.711423e-02	1.845085e-01	1.000000e-05	2.356116e-01	9.262095e-01	9.204852e-01	9.206750e-01
5	X_18130985_SNP	18130985	0	T	G	0.006	-9.465306e-03	1.845118e-01	1.000000e-05	2.302720e-01	9.591488e-01	9.568826e-01	9.569532e-01
5	X_18131105_SNP	18131105	9	G	C	0.453	-1.059535e-02	2.929766e-02	1.000000e-05	1.936997e-01	7.180772e-01	7.228468e-01	7.238406e-01
5	X_18131106_SNP	18131106	15	A	C	0.438	-3.870427e-03	2.997564e-02	1.000000e-05	2.112563e-01	8.974198e-01	9.078712e-01	9.084168e-01
5	X_18131185_SNP	18131185	0	G	T	0.071	-9.400086e-02	5.463331e-02	1.838220e-02	2.895285e-01	8.719081e-02	8.412049e-02	8.744132e-02
5	X_18131200_SNP	18131200	0	C	G	0.071	-9.400086e-02	5.463331e-02	1.838220e-02	2.895285e-01	8.719081e-02	8.412049e-02	8.744132e-02
5	X_18131233_SNP	18131233	4	T	G	0.537	6.801012e-03	2.880263e-02	1.000000e-05	1.706898e-01	8.136270e-01	8.295937e-01	8.322001e-01
5	X_18131266_SNP	18131266	5	C	G	0.472	3.386551e-02	2.874233e-02	1.000000e-05	1.000000e-05	2.403853e-01	2.406592e-01	2.469997e-01
5	X_18131388_SNP	18131388	5	A	C	0.049	8.308313e-02	6.657529e-02	2.264355e-01	5.943095e-01	2.138041e-01	2.046809e-01	2.131200e-01
5	X_18131454_SNP	18131454	0	A	C	0.006	1.711423e-02	1.845085e-01	1.000000e-05	2.356116e-01	9.262095e-01	9.204852e-01	9.206750e-01
5	X_18131458_INS	18131458	0	CACACATAT	C	0.006	1.711423e-02	1.845085e-01	1.000000e-05	2.356116e-01	9.262095e-01	9.204852e-01	9.206750e-01
5	X_18131558_SNP	18131558	3	A	G	0.115	-5.837049e-02	4.463695e-02	1.000000e-05	9.418164e-02	1.927928e-01	1.918435e-01	1.957383e-01
5	X_18131619_SNP	18131619	0	C	A	0.006	-1.356502e-02	1.845103e-01	1.000000e-05	2.263885e-01	9.414816e-01	9.438983e-01	9.439969e-01
5	X_18131637_SNP	18131637	2	G	A	0.163	2.031270e-02	3.865967e-02	6.380643e-03	2.968102e-01	5.999900e-01	5.884413e-01	5.904108e-01
5	X_18131646_SNP	18131646	3	G	T	0.164	2.652325e-02	3.865778e-02	1.000000e-05	2.834117e-01	4.936048e-01	4.853612e-01	4.871465e-01
5	X_18131650_SNP	18131650	3	A	G	0.164	1.834072e-02	3.868637e-02	1.000000e-05	2.766690e-01	6.360605e-01	6.264655e-01	6.278476e-01
5	X_18131696_SNP	18131696	4	T	C	0.232	2.604374e-02	3.398673e-02	1.000000e-05	6.665088e-02	4.445911e-01	4.491544e-01	4.547554e-01
5	X_18131704_SNP	18131704	4	G	T	0.232	2.704792e-02	3.398200e-02	1.000000e-05	6.664105e-02	4.271988e-01	4.312316e-01	4.366724e-01
5	X_18131705_SNP	18131705	2	A	C	0.235	2.167865e-02	3.363632e-02	1.000000e-05	8.790790e-02	5.201400e-01	5.266528e-01	5.318107e-01
5	X_18131748_SNP	18131748	0	T	A	0.018	-1.284664e-02	1.071678e-01	1.000000e-05	2.298320e-01	9.047279e-01	9.032445e-01	9.033948e-01
5	X_18131819_SNP	18131819	2	C	T	0.235	2.420052e-02	3.362596e-02	1.000000e-05	5.208409e-02	4.727232e-01	4.785456e-01	4.853187e-01
5	X_18131822_SNP	18131822	4	A	C	0.232	2.073730e-02	3.400872e-02	1.000000e-05	9.442326e-02	5.428517e-01	5.499726e-01	5.549657e-01
5	X_18131847_SNP	18131847	0	A	C	0.012	6.527996e-03	1.308620e-01	1.000000e-05	2.257229e-01	9.602743e-01	9.658011e-01	9.658883e-01
5	X_18131888_SNP	18131888	4	G	A	0.299	-3.785153e-02	3.124604e-02	1.000000e-05	1.000000e-05	2.274629e-01	2.275303e-01	2.354335e-01
5	X_18131899_SNP	18131899	6	A	C	0.432	1.615952e-02	2.915038e-02	1.000000e-05	2.334691e-01	5.800852e-01	5.763982e-01	5.773326e-01
5	X_18131942_SNP	18131942	2	C	T	0.247	2.342860e-02	3.305844e-02	1.000000e-05	1.053178e-01	4.795032e-01	4.839365e-01	4.878971e-01
5	X_18131948_SNP	18131948	0	T	C	0.250	2.325097e-02	3.272780e-02	1.000000e-05	9.292382e-02	4.784314e-01	4.832973e-01	4.878419e-01
5	X_18132000_SNP	18132000	12	G	A	0.442	2.811289e-02	2.957540e-02	1.000000e-05	1.904459e-01	3.432148e-01	3.414131e-01	3.435947e-01
5	X_18132004_SNP	18132004	3	A	G	0.073	-6.623543e-02	5.490877e-02	1.000000e-05	2.306942e-01	2.294254e-01	2.257397e-01	2.284720e-01
5	X_18132009_SNP	18132009	9	G	T	0.245	1.522360e-02	3.388778e-02	1.000000e-05	1.451096e-01	6.538476e-01	6.622477e-01	6.651579e-01
5	X_18132013_DEL	18132013	1	C	CC	0.006	1.235904e-02	1.845141e-01	1.000000e-05	2.342160e-01	9.466770e-01	9.412273e-01	9.413744e-01
5	X_18132026_SNP	18132026	7	T	G	0.224	3.749949e-02	3.467476e-02	1.000000e-05	1.000000e-05	2.810595e-01	2.820703e-01	2.897324e-01
5	X_18132179_SNP	18132179	7	T	C	0.453	4.464822e-02	2.891645e-02	1.000000e-05	3.267267e-02	1.244823e-01	1.233949e-01	1.278536e-01
5	X_18132205_SNP	18132205	11	T	A	0.465	4.788878e-02	2.920048e-02	1.000000e-05	4.214594e-02	1.028988e-01	1.017048e-01	1.059037e-01
5	X_18132219_SNP	18132219	7	C	T	0.385	-6.075611e-03	2.979040e-02	1.000000e-05	2.219726e-01	8.386461e-01	8.402336e-01	8.405251e-01
5	X_18132284_SNP	18132284	1	T	A	0.018	-8.799112e-02	1.069605e-01	1.000000e-05	1.000000e-05	4.118870e-01	4.161724e-01	4.256689e-01
5	X_18132285_SNP	18132285	0	T	C	0.006	-2.499073e-01	1.834909e-01	1.000000e-05	1.826488e-01	1.750559e-01	1.726965e-01	1.758270e-01
5	X_18132408_SNP	18132408	6	C	T	0.457	4.076332e-02	2.884259e-02	1.000000e-05	1.000000e-05	1.594391e-01	1.586540e-01	1.652083e-01
5	X_18132439_SNP	18132439	3	A	G	0.133	-7.238465e-02	4.175396e-02	1.000000e-05	1.000000e-05	8.484590e-02	8.367909e-02	8.842264e-02
5	X_18132443_DEL	18132443	0	TG	GCA	0.006	8.255390e-02	1.844020e-01	1.000000e-05	2.103280e-01	6.549646e-01	6.552455e-01	6.560297e-01
5	X_18132446_SNP	18132446	0	T	G	0.012	2.279470e-02	1.324690e-01	1.367455e-01	2.489647e-01	8.635876e-01	8.590547e-01	8.596131e-01
5	X_18132498_DEL	18132498	2	A	ATAGACA	0.012	-4.134776e-02	1.308331e-01	1.000000e-05	2.166742e-01	7.523735e-01	7.533627e-01	7.538610e-01
5	X_18132524_DEL	18132524	5	AAGCTTGGGGA	A	0.454	4.397928e-02	2.873904e-02	1.000000e-05	1.000000e-05	1.278466e-01	1.268166e-01	1.345191e-01
5	X_18132555_SNP	18132555	5	G	A	0.454	4.004737e-02	2.877365e-02	1.000000e-05	1.000000e-05	1.658429e-01	1.651201e-01	1.713037e-01
5	X_18132571_SNP	18132571	2	C	G	0.446	4.443467e-02	2.851825e-02	1.000000e-05	1.000000e-05	1.211107e-01	1.200431e-01	1.262523e-01
5	X_18132658_SNP	18132658	0	G	A	0.012	-9.332688e-02	1.306624e-01	1.000000e-05	1.686976e-01	4.760697e-01	4.770066e-01	4.789558e-01
5	X_18132672_SNP	18132672	1	T	A	0.407	1.456443e-03	2.897438e-02	1.000000e-05	2.372506e-01	9.599704e-01	9.494302e-01	9.496729e-01
5	X_18132702_SNP	18132702	3	G	C	0.455	4.525556e-02	2.854687e-02	1.000000e-05	1.000000e-05	1.147997e-01	1.137018e-01	1.201198e-01
5	X_18132799_SNP	18132799	21	A	G	0.456	-1.889370e-02	3.043013e-02	1.000000e-05	5.146646e-02	5.355250e-01	5.438587e-01	5.516805e-01
5	X_18132907_SNP	18132907	12	A	G	0.423	-1.551800e-03	2.981239e-02	1.000000e-05	2.271613e-01	9.585497e-01	9.606003e-01	9.606690e-01
5	X_18132936_SNP	18132936	3	T	G	0.006	6.141764e-02	1.844618e-01	1.000000e-05	2.058312e-01	7.395876e-01	7.424296e-01	7.431185e-01
5	X_18132989_SNP	18132989	4	G	A	0.006	-2.301003e-01	1.842636e-01	2.061036e-01	5.202858e-01	2.135125e-01	2.053209e-01	2.122234e-01
5	X_18133047_SNP	18133047	14	G	C	0.409	2.417832e-03	3.015034e-02	1.000000e-05	2.274355e-01	9.361807e-01	9.372816e-01	9.373810e-01
5	X_18133123_SNP	18133123	5	A	G	0.031	-1.361595e-02	8.355584e-02	1.000000e-05	1.932907e-01	8.707511e-01	8.870009e-01	8.885080e-01
5	X_18133161_SNP	18133161	29	G	A	0.065	-3.412761e-02	6.335289e-02	1.000000e-05	1.978406e-01	5.908219e-01	5.916366e-01	5.927504e-01
5	X_18133442_SNP	18133442	6	T	C	0.006	2.032167e-01	1.838585e-01	1.000000e-05	7.896009e-02	2.706338e-01	2.708754e-01	2.751504e-01
5	X_18133480_SNP	18133480	0	A	G	0.006	1.612579e-01	1.840882e-01	1.000000e-05	2.607058e-01	3.823058e-01	3.768257e-01	3.787722e-01
5	X_18133504_SNP	18133504	20	A	T	0.473	1.047380e-02	3.027676e-02	1.000000e-05	1.664762e-01	7.298294e-01	7.396188e-01	7.417665e-01
5	X_18133593_SNP	18133593	3	T	A	0.503	1.086985e-02	2.863115e-02	1.000000e-05	1.652935e-01	7.046895e-01	7.131943e-01	7.152904e-01
5	X_18133621_SNP	18133621	9	A	G	0.509	7.482214e-03	2.917790e-02	1.000000e-05	1.817208e-01	7.979330e-01	8.094539e-01	8.111270e-01
5	X_18133623_SNP	18133623	5	G	A	0.485	-3.214147e-03	2.883073e-02	1.000000e-05	2.091390e-01	9.113677e-01	9.260656e-01	9.268096e-01
5	X_18133796_SNP	18133796	0	T	G	0.006	-9.255038e-02	1.843734e-01	1.000000e-05	2.422575e-01	6.163521e-01	6.119071e-01	6.127633e-01
5	X_18133802_DEL	18133802	0	A	AT	0.006	2.739640e-01	1.832714e-01	8.022112e-03	3.254921e-01	1.368511e-01	1.320451e-01	1.355522e-01
5	X_18133876_SNP	18133876	1	T	C	0.006	-1.386013e-01	1.842027e-01	1.000000e-05	1.401493e-01	4.528527e-01	4.550404e-01	4.576931e-01
5	X_18133886_SNP	18133886	4	T	C	0.506	4.681537e-03	2.873008e-02	1.000000e-05	1.941632e-01	8.707568e-01	8.866274e-01	8.880659e-01
5	X_18133906_SNP	18133906	3	A	C	0.042	9.128268e-02	7.070106e-02	1.000000e-05	1.000000e-05	1.984615e-01	1.981156e-01	2.057764e-01
5	X_18133937_SNP	18133937	2	A	G	0.506	9.476886e-03	2.854925e-02	1.000000e-05	1.668235e-01	7.403467e-01	7.507640e-01	7.529495e-01
5	X_18133971_SNP	18133971	5	C	T	0.479	-1.146944e-02	2.883111e-02	1.000000e-05	1.483482e-01	6.912779e-01	7.013813e-01	7.043251e-01
5	X_18133973_SNP	18133973	6	G	C	0.475	-9.408289e-03	2.893315e-02	1.000000e-05	1.694148e-01	7.454593e-01	7.557673e-01	7.578345e-01
5	X_18134021_SNP	18134021	6	G	T	0.463	-8.812389e-04	2.898660e-02	1.000000e-05	2.264897e-01	9.757833e-01	9.899317e-01	9.900158e-01
5	X_18134144_SNP	18134144	4	G	A	0.445	3.230419e-02	2.879592e-02	1.000000e-05	1.009916e-01	2.635540e-01	2.633653e-01	2.671010e-01
5	X_18134183_SNP	18134183	3	G	T	0.461	3.470386e-02	2.860584e-02	1.000000e-05	1.112634e-01	2.267867e-01	2.259910e-01	2.295674e-01
5	X_18134184_SNP	18134184	1	C	T	0.455	3.253792e-02	2.847480e-02	1.000000e-05	9.090409e-02	2.548120e-01	2.546597e-01	2.585927e-01
5	X_18134206_SNP	18134206	1	T	A	0.084	-9.167212e-02	5.087130e-02	1.000000e-05	2.199217e-01	7.335354e-02	7.122946e-02	7.442484e-02
5	X_18134246_SNP	18134246	0	T	C	0.012	2.279470e-02	1.324690e-01	1.367455e-01	2.489647e-01	8.635876e-01	8.590547e-01	8.596131e-01
5	X_18134295_SNP	18134295	2	T	C	0.078	-8.832239e-02	5.270170e-02	1.000000e-05	2.427170e-01	9.564169e-02	9.292194e-02	9.618607e-02
5	X_18134330_SNP	18134330	3	C	T	0.085	-9.256990e-02	5.089030e-02	1.000000e-05	2.050016e-01	7.071215e-02	6.874663e-02	7.193605e-02
5	X_18134341_SNP	18134341	5	A	G	0.429	4.816783e-02	2.886842e-02	1.000000e-05	1.000000e-05	9.709559e-02	9.594104e-02	1.012394e-01
5	X_18134476_SNP	18134476	7	T	A	0.006	1.266392e-01	1.842754e-01	1.000000e-05	1.904826e-01	4.928981e-01	4.926785e-01	4.941999e-01
5	X_18134520_SNP	18134520	7	T	C	0.006	1.052812e-02	1.845355e-01	1.000000e-05	2.334736e-01	9.545724e-01	9.487772e-01	9.489043e-01
5	X_18134538_SNP	18134538	10	A	T	0.139	1.098790e-03	4.227447e-02	1.000000e-05	2.271114e-01	9.792951e-01	9.907298e-01	9.907851e-01
5	X_18134856_INS	18134856	25	T	TT	0.350	-3.766256e-02	3.212792e-02	1.000000e-05	1.000000e-05	2.427687e-01	2.430822e-01	2.545183e-01
5	X_18134890_SNP	18134890	4	A	G	0.024	1.549432e-03	9.312427e-02	1.000000e-05	2.384768e-01	9.867451e-01	9.682941e-01	9.686864e-01
5	X_18134903_SNP	18134903	1	T	C	0.024	9.901341e-03	9.310025e-02	1.000000e-05	2.153067e-01	9.154320e-01	9.250956e-01	9.255074e-01
5	X_18134931_SNP	18134931	9	C	T	0.434	3.665682e-02	2.929854e-02	1.000000e-05	1.000000e-05	2.126407e-01	2.124880e-01	2.225958e-01
5	X_18135150_SNP	18135150	1	G	T	0.006	2.498430e-01	1.834948e-01	1.000000e-05	8.286814e-02	1.751753e-01	1.741774e-01	1.782313e-01
5	X_18135354_SNP	18135354	13	T	A	0.484	3.504202e-03	2.956672e-02	1.000000e-05	2.051441e-01	9.058002e-01	9.222774e-01	9.232630e-01
5	X_18135365_SNP	18135365	1	A	G	0.012	-6.887124e-02	1.307586e-01	1.000000e-05	9.613211e-03	5.991013e-01	6.113956e-01	6.245781e-01
5	X_18135456_SNP	18135456	4	T	C	0.006	-1.229814e-01	1.842797e-01	1.000000e-05	1.990654e-01	5.054671e-01	5.047217e-01	5.060942e-01
5	X_18135474_SNP	18135474	22	G	C	0.459	-6.429987e-03	3.054913e-02	1.000000e-05	2.425562e-01	8.335510e-01	8.273693e-01	8.277761e-01
5	X_18135481_SNP	18135481	6	T	G	0.006	3.057602e-01	1.830015e-01	1.000000e-05	1.000000e-05	9.664396e-02	9.548854e-02	1.000741e-01
5	X_18135645_SNP	18135645	17	G	T	0.477	7.051546e-03	2.996867e-02	1.000000e-05	2.051549e-01	8.142681e-01	8.201949e-01	8.208569e-01
5	X_18136027_SNP	18136027	3	G	A	0.012	-4.296106e-02	1.308348e-01	1.000000e-05	3.583849e-01	7.430525e-01	7.125195e-01	7.188877e-01
5	X_18136085_SNP	18136085	9	A	G	0.390	3.759846e-02	2.976950e-02	1.000000e-05	6.657255e-02	2.083653e-01	2.078577e-01	2.122555e-01
5	X_18136334_SNP	18136334	0	T	A	0.012	2.279470e-02	1.324690e-01	1.367455e-01	2.489647e-01	8.635876e-01	8.590547e-01	8.596131e-01
5	X_18136346_SNP	18136346	3	A	G	0.382	3.965476e-02	2.931722e-02	1.000000e-05	1.000000e-05	1.780198e-01	1.774263e-01	1.858856e-01
5	X_18136349_INS	18136349	5	GG	G	0.110	-1.737292e-02	4.595343e-02	1.000000e-05	2.609652e-01	7.058728e-01	6.973060e-01	6.982418e-01
5	X_18136356_SNP	18136356	2	A	T	0.386	4.087827e-02	2.916354e-02	1.000000e-05	1.000000e-05	1.628745e-01	1.621223e-01	1.699637e-01
5	X_18136376_SNP	18136376	3	A	G	0.467	-2.666969e-02	2.863219e-02	1.000000e-05	1.000000e-05	3.529693e-01	3.556022e-01	3.660101e-01
5	X_18136382_SNP	18136382	2	G	C	0.127	-1.900307e-02	4.293188e-02	9.398027e-03	2.891779e-01	6.586073e-01	6.463811e-01	6.481535e-01
5	X_18136417_SNP	18136417	2	C	T	0.476	-2.649297e-02	2.851583e-02	1.000000e-05	1.000000e-05	3.542060e-01	3.568706e-01	3.706028e-01
5	X_18136421_SNP	18136421	2	G	A	0.476	-2.710822e-02	2.851234e-02	1.000000e-05	1.000000e-05	3.431115e-01	3.454974e-01	3.596654e-01
5	X_18136480_SNP	18136480	0	A	T	0.012	4.345450e-02	1.308195e-01	1.000000e-05	2.142130e-01	7.401789e-01	7.414895e-01	7.420396e-01
5	X_18136492_SNP	18136492	0	C	T	0.012	1.786666e-01	1.304400e-01	3.030604e-01	6.416471e-01	1.726236e-01	1.654592e-01	1.749858e-01
5	X_18136546_SNP	18136546	2	T	C	0.392	3.997145e-02	2.908786e-02	1.000000e-05	1.000000e-05	1.712438e-01	1.705765e-01	1.788388e-01
5	X_18136552_DEL	18136552	15	C	CTC	0.072	-8.266979e-02	5.721668e-02	1.000000e-05	1.497960e-01	1.503837e-01	1.485080e-01	1.519022e-01
5	X_18136563_DEL	18136563	0	A	ATTTATATGTATAA	0.006	6.882769e-02	1.844359e-01	1.000000e-05	2.093040e-01	7.094910e-01	7.109595e-01	7.116360e-01
5	X_18136700_SNP	18136700	3	C	T	0.400	4.434130e-02	2.903041e-02	1.000000e-05	1.000000e-05	1.285625e-01	1.275369e-01	1.346222e-01
5	X_18136961_SNP	18136961	2	A	G	0.084	-6.778215e-02	5.111059e-02	1.000000e-05	1.209773e-01	1.865999e-01	1.852328e-01	1.888138e-01
5	X_18136970_SNP	18136970	5	A	G	0.080	-8.527207e-02	5.277389e-02	1.000000e-05	2.283423e-01	1.080364e-01	1.053205e-01	1.085814e-01
5	X_18136979_SNP	18136979	4	G	T	0.079	-4.867473e-02	5.303885e-02	1.000000e-05	1.088769e-02	3.600977e-01	3.628987e-01	3.704417e-01
5	X_18136986_SNP	18136986	0	G	T	0.006	-1.569661e-01	1.841106e-01	1.000000e-05	2.376556e-01	3.951294e-01	3.909341e-01	3.926977e-01
5	X_18137012_SNP	18137012	6	A	G	0.364	4.486062e-02	2.983365e-02	1.000000e-05	1.000000e-05	1.345608e-01	1.335737e-01	1.410186e-01
5	X_18137105_SNP	18137105	2	A	G	0.006	-3.068284e-02	1.845046e-01	1.000000e-05	2.354421e-01	8.681244e-01	8.642189e-01	8.644705e-01
5	X_18137194_SNP	18137194	16	T	C	0.342	4.622333e-02	3.124694e-02	1.000000e-05	1.000000e-05	1.409577e-01	1.400162e-01	1.489936e-01
5	X_18137205_SNP	18137205	3	T	G	0.079	-3.710661e-02	5.308129e-02	1.000000e-05	1.814233e-01	4.854974e-01	4.856738e-01	4.873641e-01
5	X_18137210_INS	18137210	3	TGTTT	T	0.073	-3.318239e-02	5.508873e-02	1.000000e-05	1.819690e-01	5.477668e-01	5.490309e-01	5.505436e-01
5	X_18137266_INS	18137266	3	ACT	A	0.400	2.803715e-02	2.915259e-02	1.000000e-05	1.000000e-05	3.375801e-01	3.398309e-01	3.478796e-01
5	X_18137268_SNP	18137268	0	A	C	0.006	-1.700988e-01	1.840404e-01	1.000000e-05	1.522376e-01	3.566992e-01	3.565458e-01	3.591355e-01
5	X_18137304_SNP	18137304	0	T	A	0.006	-3.584821e-01	1.824034e-01	1.000000e-05	1.810874e-01	5.104508e-02	4.955180e-02	5.257675e-02
5	X_18137308_DEL	18137308	7	G	GGCTAACTG	0.037	-1.667484e-01	7.540777e-02	7.013242e-02	3.878975e-01	2.838211e-02	2.673042e-02	2.938874e-02
5	X_18137388_SNP	18137388	4	T	C	0.091	-4.568791e-02	4.970637e-02	1.000000e-05	1.197613e-01	3.593477e-01	3.602722e-01	3.635720e-01
5	X_18137488_SNP	18137488	0	A	C	0.006	-1.700988e-01	1.840404e-01	1.000000e-05	1.522376e-01	3.566992e-01	3.565458e-01	3.591355e-01
5	X_18137583_SNP	18137583	0	C	A	0.006	-7.060277e-02	1.844319e-01	1.000000e-05	2.001480e-01	7.023488e-01	7.052922e-01	7.061453e-01
5	X_18137593_INS	18137593	0	CGAGT	C	0.006	1.711423e-02	1.845085e-01	1.000000e-05	2.356116e-01	9.262095e-01	9.204852e-01	9.206750e-01
5	X_18137655_SNP	18137655	1	G	T	0.114	5.644275e-02	4.462134e-02	1.138854e-02	2.927980e-01	2.076702e-01	2.024011e-01	2.054855e-01
5	X_18137713_SNP	18137713	2	T	G	0.133	-2.566711e-02	4.206358e-02	1.000000e-05	1.592196e-01	5.425651e-01	5.456614e-01	5.477497e-01
5	X_18137785_INS	18137785	0	TCGGAT	T	0.006	-1.700988e-01	1.840404e-01	1.000000e-05	1.522376e-01	3.566992e-01	3.565458e-01	3.591355e-01
5	X_18137806_DEL	18137806	21	T	TTCGATT	0.061	1.597988e-02	6.327697e-02	1.000000e-05	2.897847e-01	8.009373e-01	7.826864e-01	7.849200e-01
5	X_18137967_SNP	18137967	1	T	C	0.012	-7.001321e-02	1.307549e-01	1.000000e-05	5.657417e-03	5.930528e-01	6.050061e-01	6.183833e-01
5	X_18138130_SNP	18138130	1	T	A	0.066	-3.192241e-02	5.733578e-02	1.000000e-05	1.661841e-01	5.784396e-01	5.818921e-01	5.837628e-01
5	X_18138131_DEL	18138131	0	T	TA	0.006	-7.060277e-02	1.844319e-01	1.000000e-05	2.001480e-01	7.023488e-01	7.052922e-01	7.061453e-01
5	X_18138217_SNP	18138217	1	A	T	0.060	-1.123187e-01	5.940922e-02	7.885398e-02	3.553027e-01	6.042097e-02	5.771383e-02	6.102529e-02
5	X_18138228_SNP	18138228	0	A	C	0.006	-7.060277e-02	1.844319e-01	1.000000e-05	2.001480e-01	7.023488e-01	7.052922e-01	7.061453e-01
5	X_18138277_SNP	18138277	0	G	A	0.006	1.711423e-02	1.845085e-01	1.000000e-05	2.356116e-01	9.262095e-01	9.204852e-01	9.206750e-01
5	X_18138298_SNP	18138298	0	A	T	0.012	-1.846754e-01	1.300756e-01	1.000000e-05	1.200746e-01	1.575545e-01	1.560727e-01	1.596797e-01
5	X_18138303_DEL	18138303	0	G	GTGTTCTTATCATTCGAGGATGGAACTTGGTCATGCGAGGTATCTAGATAGTCGGGAAGAGGAAGGGCTTCAAGTTGACGAATCGATTGGCAAATGCCAACTGAATGGTGGGATTT	0.006	-5.623008e-02	1.844617e-01	1.000000e-05	2.638606e-01	7.608749e-01	7.509363e-01	7.519169e-01
5	X_18138425_SNP	18138425	1	A	T	0.006	-1.662878e-01	1.840647e-01	1.000000e-05	2.390529e-01	3.676119e-01	3.634191e-01	3.653359e-01
5	X_18138430_SNP	18138430	4	G	T	0.146	-2.968552e-02	4.057743e-02	1.000000e-05	1.527093e-01	4.654582e-01	4.671550e-01	4.694912e-01
5	X_18138453_SNP	18138453	26	C	G	0.261	-1.742602e-02	3.514460e-02	1.000000e-05	1.742185e-01	6.206647e-01	6.248924e-01	6.264772e-01
5	X_18138454_SNP	18138454	4	A	G	0.213	-1.047745e-02	3.505157e-02	1.000000e-05	1.809330e-01	7.653786e-01	7.747789e-01	7.763300e-01
5	X_18138462_SNP	18138462	2	T	G	0.006	1.853982e-01	1.839580e-01	1.000000e-05	2.345220e-01	3.150034e-01	3.111217e-01	3.133347e-01
5	X_18138470_SNP	18138470	4	A	T	0.213	-2.960167e-03	3.506025e-02	1.000000e-05	2.180890e-01	9.328156e-01	9.440839e-01	9.444193e-01
5	X_18138472_SNP	18138472	1	A	T	0.150	3.809899e-02	3.979050e-02	1.000000e-05	1.711463e-01	3.397125e-01	3.386654e-01	3.410491e-01
5	X_18138479_SNP	18138479	4	T	C	0.213	8.227542e-03	3.505518e-02	1.000000e-05	2.864692e-01	8.147288e-01	7.951495e-01	7.973239e-01
5	X_18138486_INS	18138486	1	TT	T	0.006	-1.709372e-01	1.840390e-01	1.000000e-05	1.512130e-01	3.543364e-01	3.541861e-01	3.568009e-01
5	X_18138488_SNP	18138488	0	A	T	0.006	-1.700988e-01	1.840404e-01	1.000000e-05	1.522376e-01	3.566992e-01	3.565458e-01	3.591355e-01
5	X_18138546_SNP	18138546	3	C	T	0.212	1.944542e-02	3.500908e-02	3.687280e-02	3.312759e-01	5.793419e-01	5.646888e-01	5.679325e-01
5	X_18138601_SNP	18138601	0	T	C	0.006	1.711423e-02	1.845085e-01	1.000000e-05	2.356116e-01	9.262095e-01	9.204852e-01	9.206750e-01
5	X_18138629_SNP	18138629	3	A	G	0.242	2.402706e-04	3.341859e-02	1.000000e-05	2.313075e-01	9.942721e-01	9.845686e-01	9.846374e-01
5	X_18138796_SNP	18138796	6	A	G	0.123	-2.659228e-02	4.388841e-02	1.000000e-05	1.595287e-01	5.454044e-01	5.485707e-01	5.506458e-01
5	X_18138801_SNP	18138801	4	C	T	0.134	-4.078831e-02	4.203095e-02	1.000000e-05	6.990079e-02	3.332415e-01	3.348085e-01	3.395464e-01
5	X_18138802_SNP	18138802	3	T	C	0.139	-2.914642e-02	4.128708e-02	1.000000e-05	1.253256e-01	4.812117e-01	4.847501e-01	4.879395e-01
5	X_18138847_INS	18138847	12	GG	G	0.128	-7.328651e-03	4.405274e-02	1.000000e-05	2.102052e-01	8.680754e-01	8.756418e-01	8.761721e-01
5	X_18138990_DEL	18138990	26	G	GTGTG	0.120	3.050862e-02	4.749599e-02	1.000000e-05	2.429277e-01	5.215380e-01	5.174598e-01	5.186503e-01
5	X_18139079_SNP	18139079	2	T	A	0.253	2.792900e-02	3.277192e-02	1.000000e-05	2.662925e-03	3.953178e-01	3.991057e-01	4.077604e-01
5	X_18139109_SNP	18139109	2	A	G	0.241	3.612300e-02	3.326851e-02	1.000000e-05	1.000000e-05	2.791410e-01	2.801141e-01	2.887407e-01
5	X_18139375_SNP	18139375	3	A	C	0.018	-1.595878e-01	1.064721e-01	1.000000e-05	1.256972e-01	1.358070e-01	1.342088e-01	1.377784e-01
5	X_18139390_INS	18139390	2	TG	T	0.006	3.957105e-01	1.818305e-01	3.530489e-02	4.091405e-01	3.094890e-02	2.908143e-02	3.185384e-02
5	X_18139391_DEL	18139391	2	T	TCTACG	0.006	3.957105e-01	1.818305e-01	3.530489e-02	4.091405e-01	3.094890e-02	2.908143e-02	3.185384e-02
5	X_18139419_SNP	18139419	8	T	C	0.006	-1.998141e-01	1.838881e-01	1.000000e-05	1.364864e-01	2.787859e-01	2.780044e-01	2.811232e-01
5	X_18139443_SNP	18139443	6	A	G	0.012	-1.912872e-01	1.300474e-01	1.000000e-05	2.444679e-01	1.432103e-01	1.399001e-01	1.430875e-01
5	X_18139476_SNP	18139476	16	A	G	0.013	4.336147e-02	1.309028e-01	1.000000e-05	2.353271e-01	7.408739e-01	7.376422e-01	7.381249e-01
5	X_18139504_SNP	18139504	4	T	G	0.122	-2.503121e-02	4.385622e-02	1.000000e-05	1.652509e-01	5.689367e-01	5.721523e-01	5.740619e-01
5	X_18139662_INS	18139662	7	A	AGCA	0.056	3.834322e-02	6.304022e-02	1.000000e-05	2.071300e-01	5.438634e-01	5.432148e-01	5.443635e-01
5	X_18139668_SNP	18139668	2	A	C	0.054	3.849123e-02	6.298341e-02	1.000000e-05	2.055406e-01	5.419476e-01	5.414203e-01	5.425899e-01
5	X_18139694_SNP	18139694	0	T	C	0.024	3.741387e-02	9.305133e-02	1.000000e-05	2.080102e-01	6.881440e-01	6.894306e-01	6.901678e-01
5	X_18139739_SNP	18139739	1	G	A	0.072	2.521685e-02	5.508826e-02	1.000000e-05	1.176103e-01	6.477280e-01	6.583641e-01	6.629772e-01
5	X_18139776_SNP	18139776	0	T	C	0.006	6.430542e-02	1.844458e-01	1.000000e-05	1.982623e-01	7.278004e-01	7.317104e-01	7.325856e-01
5	X_18139781_SNP	18139781	13	C	T	0.135	-2.988082e-02	4.311294e-02	1.000000e-05	2.460146e-01	4.892263e-01	4.841686e-01	4.855158e-01
5	X_18139789_SNP	18139789	15	G	A	0.118	-3.564844e-02	4.607786e-02	1.000000e-05	2.540697e-01	4.402343e-01	4.344725e-01	4.360957e-01
5	X_18139854_SNP	18139854	11	A	G	0.025	-7.573491e-03	9.317444e-02	1.000000e-05	2.147311e-01	9.353149e-01	9.518336e-01	9.524047e-01
5	X_18140108_SNP	18140108	2	T	G	0.120	2.685752e-02	4.381299e-02	1.000000e-05	2.053672e-01	5.407129e-01	5.400065e-01	5.411847e-01
5	X_18140218_SNP	18140218	1	T	A	0.048	-8.730025e-03	6.665358e-02	1.000000e-05	2.610461e-01	8.959528e-01	8.786277e-01	8.798125e-01
5	X_18140225_SNP	18140225	0	G	C	0.012	4.345450e-02	1.308195e-01	1.000000e-05	2.142130e-01	7.401789e-01	7.414895e-01	7.420396e-01
5	X_18140229_SNP	18140229	0	T	C	0.048	-8.197145e-03	6.664400e-02	1.000000e-05	2.594589e-01	9.022567e-01	8.849541e-01	8.860838e-01
5	X_18140236_SNP	18140236	0	A	G	0.006	7.359039e-02	1.844249e-01	1.000000e-05	2.045139e-01	6.903866e-01	6.922642e-01	6.930526e-01
5	X_18140248_SNP	18140248	1	T	G	0.048	-7.773434e-03	6.665429e-02	1.000000e-05	2.584156e-01	9.072997e-01	8.899008e-01	8.909995e-01
5	X_18140249_SNP	18140249	0	T	C	0.048	-8.197145e-03	6.664400e-02	1.000000e-05	2.594589e-01	9.022567e-01	8.849541e-01	8.860838e-01
5	X_18140261_SNP	18140261	0	G	A	0.048	-8.197145e-03	6.664400e-02	1.000000e-05	2.594589e-01	9.022567e-01	8.849541e-01	8.860838e-01
5	X_18140375_SNP	18140375	2	G	T	0.042	3.955284e-02	7.097933e-02	1.000000e-05	2.044252e-01	5.781109e-01	5.782160e-01	5.792768e-01
5	X_18140380_INS	18140380	24	TT	T	0.354	2.163372e-02	3.201027e-02	1.000000e-05	1.248099e-01	5.000846e-01	5.041682e-01	5.074365e-01
5	X_18140455_SNP	18140455	0	C	G	0.012	2.279470e-02	1.324690e-01	1.367455e-01	2.489647e-01	8.635876e-01	8.590547e-01	8.596131e-01
5	X_18140602_SNP	18140602	2	T	C	0.458	-4.476918e-03	2.865664e-02	1.000000e-05	2.432849e-01	8.760446e-01	8.684327e-01	8.688260e-01
5	X_18140828_SNP	18140828	0	T	C	0.018	6.968910e-03	1.071711e-01	1.000000e-05	2.290654e-01	9.482315e-01	9.476524e-01	9.477318e-01
5	X_18140839_DEL	18140839	0	C	TCATCG	0.006	1.584468e-01	1.841030e-01	1.000000e-05	5.186561e-02	3.906765e-01	3.939352e-01	3.997913e-01
5	X_18140854_DEL	18140854	0	C	CC	0.006	1.584468e-01	1.841030e-01	1.000000e-05	5.186561e-02	3.906765e-01	3.939352e-01	3.997913e-01
5	X_18140903_SNP	18140903	16	A	T	0.421	-1.000790e-02	3.022862e-02	3.576692e-02	3.167023e-01	7.410065e-01	7.217802e-01	7.252432e-01
5	X_18140904_SNP	18140904	3	T	A	0.024	-8.131393e-03	9.311513e-02	1.000000e-05	2.334051e-01	9.305175e-01	9.259006e-01	9.260469e-01
5	X_18141113_SNP	18141113	4	T	A	0.366	1.268263e-03	2.982350e-02	1.000000e-05	2.239299e-01	9.661308e-01	9.836095e-01	9.838138e-01
5	X_18141236_SNP	18141236	0	T	C	0.036	-9.142328e-02	7.615098e-02	1.000000e-05	1.869566e-01	2.316351e-01	2.293216e-01	2.321405e-01
5	X_18141320_SNP	18141320	3	A	C	0.006	4.652830e-02	1.844880e-01	1.000000e-05	2.667820e-01	8.011967e-01	7.886634e-01	7.897914e-01
5	X_18141338_SNP	18141338	1	A	G	0.012	1.801231e-01	1.304413e-01	3.120004e-01	6.533769e-01	1.691735e-01	1.621548e-01	1.718773e-01
5	X_18141339_SNP	18141339	1	G	A	0.030	-6.675573e-02	8.337002e-02	1.000000e-05	2.309951e-01	4.244405e-01	4.209401e-01	4.225380e-01
5	X_18141447_SNP	18141447	3	G	T	0.061	2.625382e-02	5.998697e-02	1.000000e-05	2.229179e-01	6.622027e-01	6.608079e-01	6.614806e-01
5	X_18141448_DEL	18141448	1	A	ATTCG	0.060	2.552639e-02	5.996568e-02	1.000000e-05	2.238857e-01	6.708900e-01	6.693984e-01	6.700440e-01
5	X_18141583_SNP	18141583	0	T	C	0.024	-1.248126e-01	9.259125e-02	1.000000e-05	8.266451e-02	1.794965e-01	1.785599e-01	1.825632e-01
5	X_18141671_SNP	18141671	0	A	T	0.006	-3.955477e-02	1.844877e-01	1.000000e-05	2.710652e-01	8.304958e-01	8.155642e-01	8.169572e-01
5	X_18141704_DEL	18141704	0	A	AATCTGTGCAACAACATACGTACATA	0.006	3.963589e-01	1.818211e-01	3.349510e-02	4.069422e-01	3.067025e-02	2.882200e-02	3.158036e-02
5	X_18141751_SNP	18141751	1	A	C	0.006	9.930536e-02	1.843555e-01	1.000000e-05	2.975780e-01	5.908415e-01	5.789166e-01	5.809197e-01
5	X_18141767_DEL	18141767	1	C	AT	0.012	8.428691e-02	1.307041e-01	1.000000e-05	1.975595e-01	5.199028e-01	5.195439e-01	5.208798e-01
5	X_18141811_SNP	18141811	0	G	T	0.006	6.750083e-03	1.845125e-01	1.000000e-05	2.301528e-01	9.708612e-01	9.683572e-01	9.684110e-01
5	X_18141820_DEL	18141820	3	A	AA	0.048	-5.741075e-02	6.652830e-02	1.000000e-05	2.304189e-01	3.894087e-01	3.856867e-01	3.874695e-01
5	X_18141838_SNP	18141838	1	T	A	0.228	2.967065e-02	3.387675e-02	1.000000e-05	1.000000e-05	3.823819e-01	3.858010e-01	3.966326e-01
5	X_18141859_SNP	18141859	1	A	T	0.228	3.154397e-02	3.386655e-02	1.000000e-05	1.000000e-05	3.529892e-01	3.556227e-01	3.657580e-01
5	X_18141892_SNP	18141892	2	G	A	0.054	-6.638572e-03	6.305212e-02	1.000000e-05	2.236021e-01	9.162752e-01	9.194535e-01	9.196187e-01
5	X_18142001_SNP	18142001	0	C	G	0.024	3.539061e-02	9.305610e-02	1.000000e-05	2.572091e-01	7.041980e-01	6.967609e-01	6.976120e-01
5	X_18142065_SNP	18142065	2	C	T	0.006	-1.706458e-01	1.840440e-01	1.000000e-05	1.524935e-01	3.551682e-01	3.549831e-01	3.575735e-01
5	X_18142070_DEL	18142070	7	A	AA	0.006	-1.659529e-01	1.840872e-01	1.000000e-05	1.536640e-01	3.686336e-01	3.686021e-01	3.711292e-01
5	X_18142070_SNP	18142070	27	C	A	0.142	2.872650e-02	4.434912e-02	1.000000e-05	1.853915e-01	5.180509e-01	5.189066e-01	5.204092e-01
5	X_18142089_SNP	18142089	2	G	A	0.006	1.508038e-02	1.845162e-01	1.000000e-05	2.296914e-01	9.349605e-01	9.337645e-01	9.338665e-01
5	X_18142258_SNP	18142258	1	A	G	0.006	2.493728e-01	1.834322e-01	4.935461e-02	3.831122e-01	1.758377e-01	1.691397e-01	1.731561e-01
5	X_18142259_SNP	18142259	1	C	T	0.006	2.493728e-01	1.834322e-01	4.935461e-02	3.831122e-01	1.758377e-01	1.691397e-01	1.731561e-01
5	X_18142302_SNP	18142302	0	T	G	0.006	-3.955477e-02	1.844877e-01	1.000000e-05	2.710652e-01	8.304958e-01	8.155642e-01	8.169572e-01
5	X_18142307_SNP	18142307	1	T	C	0.006	1.496607e-01	1.841506e-01	1.000000e-05	2.495843e-01	4.175495e-01	4.126022e-01	4.142987e-01
5	X_18142426_SNP	18142426	4	A	T	0.110	7.521198e-03	4.595211e-02	1.000000e-05	2.257946e-01	8.701863e-01	8.705219e-01	8.707341e-01
5	X_18142496_SNP	18142496	0	A	T	0.006	-1.927136e-02	1.845072e-01	1.000000e-05	2.224513e-01	9.169401e-01	9.211684e-01	9.213525e-01
5	X_18142542_SNP	18142542	5	A	G	0.258	5.099741e-02	3.270775e-02	1.000000e-05	2.456792e-01	1.208573e-01	1.177352e-01	1.209871e-01
5	X_18142575_DEL	18142575	16	CAGCGGCAGCAGCGGC	C	0.072	-3.240981e-02	5.753504e-02	1.000000e-05	1.275563e-01	5.739869e-01	5.804390e-01	5.838371e-01
5	X_18142606_SNP	18142606	10	A	T	0.177	1.193277e-02	3.831665e-02	6.621405e-03	3.196356e-01	7.558682e-01	7.332019e-01	7.369477e-01
5	X_18142621_SNP	18142621	8	G	T	0.381	1.966668e-02	2.990500e-02	1.000000e-05	1.789427e-01	5.116813e-01	5.127749e-01	5.144157e-01
5	X_18142636_SNP	18142636	2	T	A	0.006	2.506621e-01	1.834194e-01	5.355496e-02	3.887564e-01	1.735969e-01	1.668783e-01	1.709586e-01
5	X_18142703_INS	18142703	3	TT	T	0.018	-7.135161e-02	1.070471e-01	1.000000e-05	2.155225e-01	5.059886e-01	5.038841e-01	5.051280e-01
5	X_18142803_INS	18142803	8	GGG	G	0.350	2.179138e-02	3.044468e-02	1.000000e-05	1.308940e-01	4.751392e-01	4.782073e-01	4.812057e-01
5	X_18142831_SNP	18142831	3	G	T	0.230	2.330562e-02	3.396758e-02	1.000000e-05	3.772490e-02	4.935986e-01	5.004519e-01	5.087054e-01
5	X_18142856_SNP	18142856	5	G	T	0.270	3.590787e-02	3.233839e-02	1.000000e-05	1.000000e-05	2.684415e-01	2.692098e-01	2.788873e-01
5	X_18142869_SNP	18142869	0	G	T	0.012	2.697222e-01	1.290512e-01	1.270722e-01	4.789385e-01	3.813835e-02	3.583680e-02	3.906238e-02
5	X_18142872_SNP	18142872	9	C	A	0.264	3.290183e-02	3.299250e-02	1.000000e-05	1.000000e-05	3.200938e-01	3.219338e-01	3.335130e-01
5	X_18142880_DEL	18142880	7	G	TA	0.261	4.127961e-02	3.286183e-02	1.000000e-05	1.000000e-05	2.108241e-01	2.106457e-01	2.184731e-01
5	X_18142965_SNP	18142965	5	G	A	0.276	1.543042e-02	3.220904e-02	1.000000e-05	9.379730e-02	6.325185e-01	6.440018e-01	6.502830e-01
5	X_18142983_SNP	18142983	7	T	A	0.236	1.609127e-02	3.412001e-02	1.000000e-05	9.418763e-02	6.378258e-01	6.495980e-01	6.559428e-01
5	X_18143036_SNP	18143036	15	T	G	0.379	4.753656e-02	3.043215e-02	1.000000e-05	1.000000e-05	1.201805e-01	1.191080e-01	1.273794e-01
5	X_18143064_SNP	18143064	12	T	A	0.128	6.363576e-02	4.377867e-02	1.000000e-05	1.230265e-01	1.479510e-01	1.464179e-01	1.499969e-01
5	X_18143077_SNP	18143077	11	A	T	0.140	1.058124e-01	4.149136e-02	1.000000e-05	6.876799e-02	1.166975e-02	1.118315e-02	1.299795e-02
5	X_18143133_SNP	18143133	6	T	G	0.019	5.231859e-02	1.071317e-01	1.000000e-05	1.061398e-01	6.259408e-01	6.362235e-01	6.414209e-01
5	X_18143140_SNP	18143140	17	T	A	0.132	6.455364e-02	4.388552e-02	9.275529e-02	4.193366e-01	1.431962e-01	1.372965e-01	1.416180e-01
5	X_18143141_SNP	18143141	17	T	G	0.139	7.592959e-02	4.287632e-02	1.079348e-01	4.419479e-01	7.841286e-02	7.461218e-02	7.853460e-02
5	X_18143145_SNP	18143145	17	C	T	0.132	6.455364e-02	4.388552e-02	9.275529e-02	4.193366e-01	1.431962e-01	1.372965e-01	1.416180e-01
5	X_18143148_INS	18143148	18	TTAAAAGTTAAT	T	0.127	8.150599e-02	4.472027e-02	4.575258e-02	3.455387e-01	7.016735e-02	6.713400e-02	7.051474e-02
5	X_18143150_SNP	18143150	18	T	C	0.133	8.144381e-02	4.373300e-02	7.895406e-02	4.191631e-01	6.432871e-02	6.112593e-02	6.470669e-02
5	X_18143154_INS	18143154	18	AAATAATAACATAACATATTGAATGAACTGTTTAGATACTCTTATCAATTAAGTAATACTAGAA	A	0.140	9.034039e-02	4.272852e-02	1.061585e-01	4.377261e-01	3.598437e-02	3.393013e-02	3.694580e-02
5	X_18143178_SNP	18143178	17	A	T	0.139	9.568638e-02	4.262353e-02	1.477607e-01	5.010956e-01	2.609397e-02	2.441731e-02	2.720248e-02
5	X_18143274_SNP	18143274	3	C	T	0.006	-9.644300e-03	1.845218e-01	1.000000e-05	2.276877e-01	9.583792e-01	9.598344e-01	9.598995e-01
5	X_18143302_SNP	18143302	3	T	A	0.127	5.936618e-02	4.272393e-02	1.000000e-05	1.794328e-01	1.665326e-01	1.643023e-01	1.674782e-01
5	X_18143305_SNP	18143305	1	C	G	0.006	2.493728e-01	1.834322e-01	4.935461e-02	3.831122e-01	1.758377e-01	1.691397e-01	1.731561e-01
5	X_18143334_SNP	18143334	3	A	T	0.139	6.886312e-02	4.100212e-02	1.000000e-05	1.272568e-01	9.493547e-02	9.337880e-02	9.686595e-02
5	X_18143391_SNP	18143391	5	A	G	0.221	2.882190e-02	3.466327e-02	1.000000e-05	1.000000e-05	4.068956e-01	4.110287e-01	4.248652e-01
5	X_18143529_SNP	18143529	4	T	C	0.463	2.623839e-02	2.873539e-02	1.000000e-05	1.000000e-05	3.625123e-01	3.653922e-01	3.758859e-01
5	X_18143534_SNP	18143534	0	T	A	0.071	-8.783164e-02	5.471498e-02	5.740616e-02	3.489741e-01	1.103379e-01	1.061955e-01	1.098143e-01
5	X_18143536_SNP	18143536	3	A	G	0.061	-1.120810e-01	5.942316e-02	7.139439e-02	3.615899e-01	6.102131e-02	5.825683e-02	6.158914e-02
5	X_18143537_SNP	18143537	3	A	T	0.067	-8.267291e-02	5.710754e-02	9.571792e-02	3.908167e-01	1.495951e-01	1.440082e-01	1.480749e-01
5	X_18143543_SNP	18143543	1	A	G	0.066	-8.098691e-02	5.706275e-02	3.525109e-02	3.241149e-01	1.576981e-01	1.527460e-01	1.562100e-01
5	X_18143614_SNP	18143614	2	A	G	0.139	6.004654e-02	4.106524e-02	1.000000e-05	1.484481e-01	1.455707e-01	1.437521e-01	1.471541e-01
5	X_18143617_SNP	18143617	3	A	C	0.139	6.137293e-02	4.107372e-02	1.000000e-05	1.585086e-01	1.370181e-01	1.350975e-01	1.384596e-01
5	X_18143710_INS	18143710	7	GCCCC	G	0.012	-7.587170e-02	1.307647e-01	1.000000e-05	8.880828e-02	5.625562e-01	5.706982e-01	5.764163e-01
5	X_18143715_SNP	18143715	5	C	T	0.037	-4.476624e-02	7.644543e-02	1.000000e-05	2.278896e-01	5.589414e-01	5.561949e-01	5.571979e-01
5	X_18143767_SNP	18143767	23	T	A	0.172	1.576153e-02	4.042554e-02	1.000000e-05	1.732430e-01	6.971174e-01	7.038502e-01	7.055778e-01
5	X_18143778_SNP	18143778	28	T	G	0.471	8.202060e-03	3.113987e-02	1.000000e-05	1.937259e-01	7.925734e-01	8.005223e-01	8.015760e-01
5	X_18143794_SNP	18143794	5	T	G	0.479	-2.995020e-02	2.875103e-02	1.000000e-05	6.129483e-02	2.990615e-01	3.000680e-01	3.048236e-01
5	X_18143943_SNP	18143943	0	G	A	0.012	2.697222e-01	1.290512e-01	1.270722e-01	4.789385e-01	3.813835e-02	3.583680e-02	3.906238e-02
5	X_18143945_SNP	18143945	7	A	C	0.050	-1.043115e-02	6.671471e-02	1.000000e-05	2.125454e-01	8.759435e-01	8.827075e-01	8.831646e-01
5	X_18143996_SNP	18143996	2	T	G	0.012	-9.150888e-02	1.306796e-01	1.000000e-05	1.689234e-01	4.847492e-01	4.858334e-01	4.877574e-01
5	X_18144011_DEL	18144011	0	C	CATTCCGA	0.006	-9.465306e-03	1.845118e-01	1.000000e-05	2.302720e-01	9.591488e-01	9.568826e-01	9.569532e-01
5	X_18144027_SNP	18144027	0	T	C	0.137	6.610402e-02	4.096933e-02	1.000000e-05	6.207594e-02	1.085352e-01	1.072953e-01	1.113113e-01
5	X_18144055_SNP	18144055	0	C	T	0.006	-2.197935e-02	1.845054e-01	1.000000e-05	2.319996e-01	9.053197e-01	9.026909e-01	9.028529e-01
5	X_18144057_DEL	18144057	1	C	CCTTTTTGTGAGTTCTTC	0.012	-4.081500e-02	1.308308e-01	3.030896e-03	3.046492e-01	7.554564e-01	7.356110e-01	7.384400e-01
5	X_18144057_SNP	18144057	6	T	C	0.012	2.684330e-01	1.291009e-01	1.228884e-01	4.742700e-01	3.913183e-02	3.678961e-02	4.003148e-02
5	X_18144101_SNP	18144101	0	A	G	0.006	7.399573e-02	1.844238e-01	1.000000e-05	2.587326e-01	6.887694e-01	6.811186e-01	6.820247e-01
5	X_18144102_SNP	18144102	4	T	C	0.274	3.843740e-02	3.205536e-02	1.000000e-05	1.859805e-01	2.322001e-01	2.299518e-01	2.327707e-01
5	X_18144106_SNP	18144106	3	G	A	0.285	3.452905e-02	3.161759e-02	1.000000e-05	1.946471e-01	2.763788e-01	2.740524e-01	2.765769e-01
5	X_18144107_SNP	18144107	1	A	C	0.006	2.493728e-01	1.834322e-01	4.935461e-02	3.831122e-01	1.758377e-01	1.691397e-01	1.731561e-01
5	X_18144123_SNP	18144123	3	G	C	0.291	5.361671e-02	3.125679e-02	1.000000e-05	2.225501e-01	8.814472e-02	8.587660e-02	8.912595e-02
5	X_18144135_SNP	18144135	0	G	C	0.012	2.697222e-01	1.290512e-01	1.270722e-01	4.789385e-01	3.813835e-02	3.583680e-02	3.906238e-02
5	X_18144140_SNP	18144140	0	G	A	0.298	5.301792e-02	3.076878e-02	1.000000e-05	1.925708e-01	8.673119e-02	8.473883e-02	8.801096e-02
5	X_18144157_SNP	18144157	0	C	T	0.012	2.697222e-01	1.290512e-01	1.270722e-01	4.789385e-01	3.813835e-02	3.583680e-02	3.906238e-02
5	X_18144162_SNP	18144162	0	G	C	0.012	2.697222e-01	1.290512e-01	1.270722e-01	4.789385e-01	3.813835e-02	3.583680e-02	3.906238e-02
5	X_18144218_SNP	18144218	3	G	A	0.345	3.141840e-02	3.001896e-02	1.000000e-05	2.351715e-01	2.967972e-01	2.929616e-01	2.952849e-01
5	X_18144304_SNP	18144304	3	T	C	0.345	2.965548e-02	3.002977e-02	1.000000e-05	2.560890e-01	3.248171e-01	3.200213e-01	3.222449e-01
5	X_18144326_SNP	18144326	2	C	T	0.349	2.736476e-02	2.987201e-02	1.000000e-05	2.480935e-01	3.609607e-01	3.564483e-01	3.584316e-01
5	X_18144342_SNP	18144342	5	G	T	0.356	2.428011e-02	3.003747e-02	1.000000e-05	2.724969e-01	4.200590e-01	4.136057e-01	4.154860e-01
5	X_18144375_SNP	18144375	1	T	C	0.347	2.441986e-02	2.983925e-02	1.000000e-05	2.740351e-01	4.143132e-01	4.079267e-01	4.098452e-01
5	X_18144388_SNP	18144388	2	A	G	0.151	5.610172e-03	3.991902e-02	1.000000e-05	2.220335e-01	8.884047e-01	8.912616e-01	8.914821e-01
5	X_18144461_SNP	18144461	0	T	G	0.006	-2.264918e-01	1.836740e-01	1.000000e-05	1.430329e-01	2.192748e-01	2.177887e-01	2.210236e-01
5	X_18144720_SNP	18144720	7	T	G	0.143	4.873633e-02	4.125943e-02	1.000000e-05	1.619845e-01	2.392061e-01	2.375502e-01	2.404987e-01
5	X_18144765_SNP	18144765	16	C	T	0.125	6.735693e-04	4.511803e-02	1.000000e-05	2.286886e-01	9.881067e-01	9.892519e-01	9.892686e-01
5	X_18144768_SNP	18144768	11	G	T	0.134	3.001141e-02	4.306929e-02	1.000000e-05	1.425577e-01	4.868920e-01	4.897833e-01	4.923537e-01
5	X_18144771_SNP	18144771	11	G	T	0.115	-5.845073e-03	4.608041e-02	1.000000e-05	2.192089e-01	8.992165e-01	9.039790e-01	9.042450e-01
5	X_18144783_SNP	18144783	22	A	T	0.075	4.895621e-02	5.755726e-02	1.000000e-05	6.653845e-02	3.962360e-01	3.994046e-01	4.045538e-01
5	X_18144866_SNP	18144866	5	C	T	0.166	1.010613e-02	3.875116e-02	1.000000e-05	2.476959e-01	7.945735e-01	7.876944e-01	7.882428e-01
5	X_18144993_SNP	18144993	9	G	T	0.126	5.583710e-02	4.378144e-02	1.000000e-05	2.638525e-01	2.039637e-01	1.996216e-01	2.025703e-01
5	X_18145022_SNP	18145022	5	G	C	0.160	2.978525e-02	3.928622e-02	6.328066e-03	3.036929e-01	4.494300e-01	4.400552e-01	4.423489e-01
5	X_18145143_SNP	18145143	1	T	C	0.132	5.387062e-02	4.188329e-02	1.000000e-05	1.718158e-01	2.001616e-01	1.981015e-01	2.011655e-01
5	X_18145163_SNP	18145163	0	C	T	0.054	-1.565481e-02	6.302101e-02	1.000000e-05	2.111258e-01	8.041272e-01	8.077739e-01	8.082834e-01
5	X_18145193_SNP	18145193	0	A	C	0.054	-1.565481e-02	6.302101e-02	1.000000e-05	2.111258e-01	8.041272e-01	8.077739e-01	8.082834e-01
5	X_18145283_SNP	18145283	12	C	A	0.365	4.946477e-02	3.034522e-02	1.000000e-05	1.000000e-05	1.049832e-01	1.038485e-01	1.101121e-01
5	X_18145285_SNP	18145285	13	C	A	0.368	5.222493e-02	3.037482e-02	1.000000e-05	1.000000e-05	8.741473e-02	8.624851e-02	9.121647e-02
5	X_18145365_SNP	18145365	10	A	T	0.348	5.158359e-02	3.046075e-02	1.000000e-05	1.000000e-05	9.224654e-02	9.108432e-02	9.766961e-02
5	X_18145403_SNP	18145403	4	C	A	0.220	1.833231e-02	3.467622e-02	1.000000e-05	1.015627e-01	5.977398e-01	6.069033e-01	6.120402e-01
5	X_18145436_INS	18145436	16	TTAT	T	0.408	3.519524e-02	3.023926e-02	1.000000e-05	1.000000e-05	2.461377e-01	2.465079e-01	2.536294e-01
5	X_18145485_SNP	18145485	0	C	A	0.006	1.431514e-02	1.845100e-01	1.000000e-05	2.350687e-01	9.382519e-01	9.326676e-01	9.328380e-01
5	X_18145506_SNP	18145506	1	G	A	0.036	-1.469337e-01	7.563440e-02	1.000000e-05	1.011669e-01	5.374649e-02	5.251561e-02	5.577543e-02
5	X_18145522_INS	18145522	0	GG	G	0.042	-1.092463e-01	7.051914e-02	1.000000e-05	1.195757e-01	1.232446e-01	1.216619e-01	1.252872e-01
5	X_18145616_SNP	18145616	0	C	G	0.006	-1.251317e-01	1.842976e-01	4.113838e-02	3.430422e-01	4.981052e-01	4.849656e-01	4.883897e-01
5	X_18145755_DEL	18145755	3	C	CGCCATGCC	0.006	-3.304993e-01	1.827316e-01	1.000000e-05	1.000000e-05	7.231366e-02	7.116053e-02	7.567798e-02
5	X_18145769_SNP	18145769	0	C	T	0.006	-8.198780e-02	1.844035e-01	1.000000e-05	2.738184e-01	6.571801e-01	6.475091e-01	6.488033e-01
5	X_18145892_SNP	18145892	1	T	G	0.006	-8.977155e-02	1.843850e-01	1.000000e-05	1.209953e-01	6.269926e-01	6.362882e-01	6.404176e-01
5	X_18145931_SNP	18145931	3	C	G	0.206	1.925208e-02	3.537619e-02	1.000000e-05	3.434867e-02	5.870273e-01	5.983070e-01	6.088936e-01
5	X_18145953_SNP	18145953	1	A	G	0.126	6.920733e-02	4.264817e-02	9.660177e-02	3.887016e-01	1.065404e-01	1.022497e-01	1.061106e-01
5	X_18145962_DEL	18145962	0	A	AACGGACAG	0.006	5.951771e-02	1.844555e-01	1.000000e-05	2.059543e-01	7.473534e-01	7.503968e-01	7.510737e-01
5	X_18146071_DEL	18146071	0	C	CATCC	0.012	-3.643537e-02	1.308324e-01	1.000000e-05	2.159496e-01	7.809837e-01	7.828615e-01	7.833169e-01
5	X_18146216_SNP	18146216	0	T	G	0.012	-3.842288e-02	1.314788e-01	7.520653e-02	2.365185e-01	7.704708e-01	7.674714e-01	7.678989e-01
5	X_18146308_SNP	18146308	2	T	A	0.139	6.792198e-02	4.101570e-02	5.848407e-02	3.437412e-01	9.961105e-02	9.581236e-02	9.937161e-02
5	X_18146337_DEL	18146337	5	C	TT	0.178	2.488858e-02	3.762722e-02	1.000000e-05	2.117098e-02	5.092400e-01	5.169439e-01	5.266171e-01
5	X_18146346_SNP	18146346	2	T	C	0.193	1.250373e-02	3.618277e-02	1.000000e-05	1.029929e-01	7.301023e-01	7.484969e-01	7.559927e-01
5	X_18146351_SNP	18146351	3	A	G	0.200	3.027568e-03	3.580305e-02	1.000000e-05	2.100617e-01	9.327117e-01	9.570080e-01	9.580432e-01
5	X_18146447_SNP	18146447	0	A	C	0.006	6.750083e-03	1.845125e-01	1.000000e-05	2.301528e-01	9.708612e-01	9.683572e-01	9.684110e-01
5	X_18146550_SNP	18146550	0	A	G	0.042	-5.759873e-02	7.086445e-02	6.193013e-02	3.898384e-01	4.174961e-01	4.034238e-01	4.082818e-01
5	X_18146569_SNP	18146569	0	A	C	0.244	-6.908986e-03	3.305989e-02	4.108540e-02	3.379891e-01	8.347170e-01	8.021000e-01	8.088856e-01
5	X_18146575_SNP	18146575	1	T	C	0.240	-4.575395e-03	3.336048e-02	1.510070e-02	3.074600e-01	8.910783e-01	8.565095e-01	8.614859e-01
5	X_18146733_SNP	18146733	2	C	T	0.247	-1.805038e-02	3.316100e-02	1.632533e-01	4.768695e-01	5.869479e-01	5.644923e-01	5.777991e-01
5	X_18146787_SNP	18146787	2	A	G	0.036	-1.083876e-01	7.603649e-02	1.915662e-02	2.908923e-01	1.558995e-01	1.512573e-01	1.545495e-01
5	X_18146899_SNP	18146899	0	A	G	0.006	-9.415843e-02	1.843685e-01	1.000000e-05	2.446253e-01	6.102342e-01	6.053931e-01	6.062873e-01
5	X_18147043_SNP	18147043	0	A	G	0.006	-1.389838e-01	1.841977e-01	1.000000e-05	1.159546e-01	4.515965e-01	4.547550e-01	4.582290e-01
5	X_18147147_SNP	18147147	0	T	G	0.006	-8.198780e-02	1.844035e-01	1.000000e-05	2.738184e-01	6.571801e-01	6.475091e-01	6.488033e-01
5	X_18147182_SNP	18147182	0	A	G	0.006	-4.245293e-02	1.844839e-01	1.000000e-05	2.537282e-01	8.182840e-01	8.090617e-01	8.097491e-01
5	X_18147255_SNP	18147255	2	A	G	0.193	2.632539e-02	3.613807e-02	1.000000e-05	9.240803e-03	4.673541e-01	4.734886e-01	4.831807e-01
5	X_18147286_SNP	18147286	2	G	C	0.193	1.163772e-02	3.618451e-02	1.000000e-05	1.286105e-01	7.481441e-01	7.651801e-01	7.704734e-01
5	X_18147302_SNP	18147302	0	A	G	0.006	1.711423e-02	1.845085e-01	1.000000e-05	2.356116e-01	9.262095e-01	9.204852e-01	9.206750e-01
5	X_18147429_SNP	18147429	0	G	T	0.006	-1.244670e-01	1.842602e-01	1.000000e-05	2.010408e-01	5.003009e-01	4.993383e-01	5.007098e-01
5	X_18147477_SNP	18147477	0	A	G	0.012	2.374035e-02	1.308500e-01	1.000000e-05	2.176635e-01	8.562501e-01	8.596811e-01	8.600103e-01
5	X_18147513_INS	18147513	2	CACACACC	C	0.006	-9.615091e-02	1.843690e-01	1.000000e-05	6.135648e-02	6.027042e-01	6.141673e-01	6.222240e-01
5	X_18147636_SNP	18147636	1	A	C	0.006	5.970631e-02	1.844583e-01	1.000000e-05	2.532156e-01	7.465843e-01	7.395783e-01	7.402902e-01
5	X_18147671_SNP	18147671	0	A	G	0.006	-2.313330e-01	1.837234e-01	5.486941e-02	3.480978e-01	2.097484e-01	2.032472e-01	2.068419e-01
5	X_18147685_SNP	18147685	0	G	A	0.006	-2.002815e-01	1.838573e-01	1.000000e-05	1.397394e-01	2.775869e-01	2.767092e-01	2.797827e-01
5	X_18147740_SNP	18147740	6	A	G	0.136	7.950880e-02	4.173662e-02	1.000000e-05	1.445079e-01	5.850747e-02	5.708031e-02	6.026594e-02
5	X_18147746_INS	18147746	10	GG	G	0.006	-3.987918e-02	1.845223e-01	1.000000e-05	2.369973e-01	8.291586e-01	8.251449e-01	8.254729e-01
5	X_18147869_SNP	18147869	1	T	C	0.006	4.111947e-02	1.844890e-01	1.000000e-05	2.416999e-01	8.239006e-01	8.184031e-01	8.188050e-01
5	X_18147875_DEL	18147875	2	A	AAA	0.018	-8.768124e-02	1.069680e-01	1.000000e-05	3.500985e-02	4.135646e-01	4.177097e-01	4.246088e-01
5	X_18147998_SNP	18147998	3	A	G	0.188	2.446438e-03	3.666353e-02	1.000000e-05	2.171136e-01	9.468795e-01	9.674013e-01	9.679561e-01
5	X_18148035_SNP	18148035	0	T	G	0.006	6.750083e-03	1.845125e-01	1.000000e-05	2.301528e-01	9.708612e-01	9.683572e-01	9.684110e-01
5	X_18148073_SNP	18148073	7	G	A	0.354	4.559876e-02	3.010999e-02	1.000000e-05	1.000000e-05	1.318245e-01	1.308193e-01	1.366786e-01
5	X_18148078_SNP	18148078	0	A	C	0.006	-1.408447e-02	1.845100e-01	1.000000e-05	2.250120e-01	9.392449e-01	9.427922e-01	9.429108e-01
5	X_18148124_SNP	18148124	2	C	G	0.157	6.698150e-02	3.894103e-02	2.726553e-03	2.842021e-01	8.728239e-02	8.429918e-02	8.760516e-02
5	X_18148198_SNP	18148198	3	A	C	0.339	5.200734e-02	2.997530e-02	1.000000e-05	1.000000e-05	8.459567e-02	8.342887e-02	8.990553e-02
5	X_18148202_SNP	18148202	1	A	G	0.347	5.407475e-02	2.960335e-02	1.000000e-05	1.000000e-05	6.954976e-02	6.840360e-02	7.339470e-02
5	X_18148265_DEL	18148265	8	GA	CTT	0.319	5.617320e-02	3.090391e-02	1.000000e-05	1.000000e-05	7.091721e-02	6.976741e-02	7.582675e-02
5	X_18148278_SNP	18148278	0	C	T	0.006	3.963589e-01	1.818211e-01	3.349510e-02	4.069422e-01	3.067025e-02	2.882200e-02	3.158036e-02
5	X_18148279_SNP	18148279	1	T	C	0.006	-1.665214e-01	1.840634e-01	1.000000e-05	2.377435e-01	3.669375e-01	3.628186e-01	3.647361e-01
5	X_18148293_SNP	18148293	0	C	T	0.018	-8.914848e-02	1.069489e-01	1.000000e-05	3.138266e-02	4.057259e-01	4.096738e-01	4.166564e-01
5	X_18148370_SNP	18148370	7	A	T	0.019	-9.775527e-02	1.069820e-01	1.214026e-01	4.412373e-01	3.621714e-01	3.490755e-01	3.555124e-01
5	X_18148466_SNP	18148466	6	T	C	0.352	5.036675e-02	3.001260e-02	1.000000e-05	1.000000e-05	9.519222e-02	9.403422e-02	1.010659e-01
5	X_18148476_SNP	18148476	4	T	C	0.354	4.251244e-02	2.986425e-02	1.000000e-05	1.000000e-05	1.564614e-01	1.556488e-01	1.628098e-01
5	X_18148534_SNP	18148534	3	T	A	0.345	4.665315e-02	2.989939e-02	1.000000e-05	1.000000e-05	1.205845e-01	1.195141e-01	1.259070e-01
5	X_18148555_SNP	18148555	1	A	T	0.353	4.690767e-02	2.955848e-02	1.000000e-05	1.000000e-05	1.144281e-01	1.133286e-01	1.195676e-01
5	X_18148595_SNP	18148595	1	T	C	0.006	2.452922e-01	1.835318e-01	1.000000e-05	2.446171e-01	1.832113e-01	1.795690e-01	1.825771e-01
5	X_18148615_SNP	18148615	4	A	G	0.348	4.422502e-02	2.997051e-02	1.000000e-05	1.000000e-05	1.419407e-01	1.410067e-01	1.486433e-01
5	X_18148622_SNP	18148622	1	T	C	0.174	4.330443e-02	3.742889e-02	1.000000e-05	2.647331e-01	2.489432e-01	2.441138e-01	2.468183e-01
5	X_18148623_SNP	18148623	3	G	T	0.170	4.264923e-02	3.800959e-02	1.000000e-05	2.715178e-01	2.634552e-01	2.582303e-01	2.608909e-01
5	X_18148719_DEL	18148719	6	C	TGCT	0.352	4.362618e-02	3.007611e-02	1.000000e-05	1.000000e-05	1.487988e-01	1.479193e-01	1.551290e-01
5	X_18148787_INS	18148787	3	CTGATTC	C	0.358	4.720490e-02	2.965548e-02	1.000000e-05	1.000000e-05	1.133374e-01	1.122332e-01	1.191397e-01
5	X_18148793_SNP	18148793	5	T	C	0.350	5.241693e-02	2.994070e-02	1.000000e-05	1.000000e-05	8.184644e-02	8.068036e-02	8.734783e-02
5	X_18148992_SNP	18148992	0	C	G	0.006	5.951771e-02	1.844555e-01	1.000000e-05	2.059543e-01	7.473534e-01	7.503968e-01	7.510737e-01
5	X_18149023_SNP	18149023	7	T	G	0.323	-2.302346e-02	3.095329e-02	1.000000e-05	1.000000e-05	4.580411e-01	4.638551e-01	4.751876e-01
5	X_18149034_SNP	18149034	0	G	C	0.018	-3.941304e-03	1.073417e-01	3.267007e-02	2.307304e-01	9.707545e-01	9.675960e-01	9.676575e-01
5	X_18149136_DEL	18149136	4	C	CAATCATCC	0.006	4.520527e-02	1.844934e-01	1.000000e-05	2.038021e-01	8.067407e-01	8.126431e-01	8.133454e-01
5	X_18149136_SNP	18149136	7	A	C	0.161	-3.662930e-03	3.939847e-02	1.000000e-05	2.543943e-01	9.260384e-01	9.082657e-01	9.092409e-01
5	X_18149190_SNP	18149190	0	T	C	0.006	-1.408447e-02	1.845100e-01	1.000000e-05	2.250120e-01	9.392449e-01	9.427922e-01	9.429108e-01
5	X_18149222_SNP	18149222	0	A	G	0.012	2.011012e-01	1.299288e-01	1.000000e-05	1.351783e-01	1.235797e-01	1.218714e-01	1.253847e-01
5	X_18149269_DEL	18149269	22	AA	A	0.397	3.181365e-02	3.101562e-02	1.000000e-05	4.164492e-02	3.065112e-01	3.078635e-01	3.134395e-01
5	X_18149298_SNP	18149298	0	A	G	0.006	-1.668577e-01	1.840582e-01	1.000000e-05	2.068763e-01	3.659597e-01	3.635386e-01	3.654970e-01
5	X_18149300_SNP	18149300	4	C	A	0.341	3.614863e-02	3.016314e-02	1.000000e-05	1.272089e-01	2.324551e-01	2.314273e-01	2.347883e-01
5	X_18149302_SNP	18149302	2	G	A	0.145	3.446934e-03	4.060001e-02	1.000000e-05	2.190774e-01	9.324433e-01	9.417688e-01	9.420569e-01
5	X_18149303_SNP	18149303	0	C	G	0.036	-5.297924e-02	7.637023e-02	1.000000e-05	2.145468e-01	4.888300e-01	4.865399e-01	4.878621e-01
5	X_18149316_SNP	18149316	4	T	C	0.134	8.449969e-04	4.214996e-02	1.000000e-05	2.292072e-01	9.840296e-01	9.828984e-01	9.829248e-01
5	X_18149417_DEL	18149417	20	T	TTT	0.128	3.524455e-02	4.512257e-02	1.000000e-05	1.802337e-01	4.358651e-01	4.354880e-01	4.373608e-01
5	X_18149510_SNP	18149510	1	G	A	0.281	2.614437e-02	3.159045e-02	1.000000e-05	2.508677e-01	4.090833e-01	4.042396e-01	4.059837e-01
5	X_18149572_SNP	18149572	4	A	G	0.152	7.604599e-02	3.952637e-02	1.000000e-05	1.923482e-01	5.607417e-02	5.445224e-02	5.752752e-02
5	X_18149621_SNP	18149621	6	A	T	0.451	2.707430e-02	2.897297e-02	1.000000e-05	1.170284e-01	3.514202e-01	3.523210e-01	3.556595e-01
5	X_18149648_SNP	18149648	0	A	G	0.161	-2.788597e-03	3.864450e-02	1.000000e-05	2.413699e-01	9.425613e-01	9.310953e-01	9.314703e-01
5	X_18149680_SNP	18149680	0	A	G	0.012	-1.548614e-01	1.303098e-01	1.000000e-05	2.641403e-01	2.363696e-01	2.317898e-01	2.345602e-01
5	X_18149749_SNP	18149749	2	G	T	0.048	-3.351313e-02	6.661637e-02	1.000000e-05	2.111978e-01	6.155773e-01	6.151493e-01	6.160322e-01
5	X_18149756_SNP	18149756	2	T	C	0.331	-1.057645e-02	3.032379e-02	1.000000e-05	2.607167e-01	7.276936e-01	7.189505e-01	7.198573e-01
5	X_18149799_SNP	18149799	5	A	G	0.393	-1.283186e-02	2.948967e-02	1.000000e-05	2.392187e-01	6.640327e-01	6.597507e-01	6.604489e-01
5	X_18149803_SNP	18149803	4	C	T	0.390	-1.312084e-02	2.943089e-02	1.000000e-05	2.449699e-01	6.563091e-01	6.511229e-01	6.518911e-01
5	X_18149806_SNP	18149806	2	T	G	0.066	-6.184639e-03	5.743173e-02	1.818676e-02	2.586450e-01	9.143742e-01	8.968239e-01	8.979933e-01
5	X_18150032_SNP	18150032	0	G	C	0.006	2.038591e-01	1.838336e-01	1.000000e-05	7.839849e-02	2.690632e-01	2.692872e-01	2.735728e-01
5	X_18150060_DEL	18150060	25	TT	T	0.441	-1.671338e-02	3.096036e-02	7.856798e-04	2.818973e-01	5.900367e-01	5.801085e-01	5.816836e-01
5	X_18150133_DEL	18150133	20	G	GTTGTTG	0.041	1.946404e-02	7.665810e-02	1.000000e-05	2.134187e-01	7.998815e-01	8.022048e-01	8.026765e-01
5	X_18150270_SNP	18150270	0	T	G	0.006	5.144632e-03	1.845129e-01	1.000000e-05	2.271928e-01	9.777896e-01	9.840054e-01	9.840514e-01
5	X_18150364_SNP	18150364	0	C	G	0.006	-9.171073e-03	1.845119e-01	1.000000e-05	2.277212e-01	9.604176e-01	9.619363e-01	9.619982e-01
5	X_18150449_SNP	18150449	3	A	G	0.139	3.705703e-02	4.124886e-02	1.000000e-05	7.887759e-02	3.702859e-01	3.725235e-01	3.771085e-01
5	X_18150450_SNP	18150450	2	T	A	0.133	-2.170334e-02	4.207702e-02	1.000000e-05	9.641556e-02	6.066802e-01	6.166126e-01	6.222150e-01
5	X_18150457_SNP	18150457	2	G	A	0.060	2.049111e-02	5.998883e-02	1.000000e-05	2.154465e-01	7.330975e-01	7.340715e-01	7.346208e-01
5	X_18150485_SNP	18150485	3	G	T	0.139	7.939358e-03	4.134442e-02	1.000000e-05	1.985604e-01	8.479536e-01	8.585062e-01	8.595054e-01
5	X_18150505_DEL	18150505	13	T	TTATATCA	0.284	2.292037e-02	3.272924e-02	3.889509e-02	3.502403e-01	4.847188e-01	4.715001e-01	4.750988e-01
5	X_18150515_SNP	18150515	6	T	A	0.315	8.874943e-03	3.111256e-02	1.000000e-05	2.762673e-01	7.758061e-01	7.619031e-01	7.633667e-01
5	X_18150520_DEL	18150520	6	G	TTC	0.315	1.274196e-02	3.110723e-02	1.355847e-02	3.100617e-01	6.826171e-01	6.663912e-01	6.690746e-01
5	X_18150538_DEL	18150538	8	T	TAACAAT	0.325	1.111361e-02	3.104254e-02	1.469790e-02	3.105211e-01	7.207889e-01	7.026749e-01	7.055936e-01
5	X_18150547_SNP	18150547	11	C	A	0.306	1.288795e-02	3.185428e-02	1.011943e-02	3.025399e-01	6.862990e-01	6.711568e-01	6.735026e-01
5	X_18150549_SNP	18150549	13	T	A	0.310	9.882765e-03	3.194916e-02	1.000000e-05	2.850276e-01	7.574601e-01	7.422901e-01	7.440878e-01
5	X_18150554_DEL	18150554	7	G	GAATTG	0.329	7.839591e-03	3.084678e-02	1.000000e-05	2.937088e-01	7.996972e-01	7.797295e-01	7.822134e-01
5	X_18150600_SNP	18150600	11	G	A	0.159	-4.738241e-02	3.995696e-02	1.000000e-05	4.143044e-02	2.373816e-01	2.374770e-01	2.425028e-01
5	X_18150617_SNP	18150617	10	G	T	0.139	5.077536e-02	4.209141e-02	4.870043e-03	2.994787e-01	2.294137e-01	2.236014e-01	2.266357e-01
5	X_18150626_SNP	18150626	19	G	A	0.490	2.987626e-02	3.005853e-02	1.000000e-05	2.044077e-01	3.217006e-01	3.189817e-01	3.212026e-01
5	X_18150631_SNP	18150631	2	G	T	0.006	-5.426133e-01	1.796495e-01	1.000000e-05	5.617666e-02	2.923889e-03	2.748776e-03	3.605611e-03
5	X_18150642_SNP	18150642	1	T	A	0.006	-1.240942e-02	1.845141e-01	1.000000e-05	2.256163e-01	9.464600e-01	9.499263e-01	9.500281e-01
5	X_18150646_SNP	18150646	6	T	A	0.259	-8.893963e-03	3.298153e-02	1.564609e-02	2.975037e-01	7.877529e-01	7.685513e-01	7.711942e-01
5	X_18150659_SNP	18150659	10	T	C	0.418	3.326274e-02	2.956270e-02	1.000000e-05	1.713632e-02	2.621459e-01	2.627718e-01	2.688333e-01
5	X_18150691_SNP	18150691	5	G	A	0.429	3.123098e-02	2.900839e-02	1.000000e-05	1.477525e-01	2.832127e-01	2.822785e-01	2.851932e-01
5	X_18150694_SNP	18150694	9	C	T	0.421	4.095444e-02	2.937450e-02	1.000000e-05	1.018059e-01	1.651153e-01	1.638941e-01	1.676491e-01
5	X_18150706_SNP	18150706	4	G	A	0.421	2.972276e-02	2.900666e-02	1.000000e-05	1.619136e-01	3.070015e-01	3.059311e-01	3.085678e-01
5	X_18150719_SNP	18150719	8	G	A	0.412	1.612432e-02	2.951653e-02	1.000000e-05	1.735782e-01	5.856063e-01	5.886651e-01	5.903065e-01
5	X_18150731_SNP	18150731	4	A	G	0.433	3.051784e-02	2.889537e-02	1.000000e-05	7.849828e-02	2.924344e-01	2.930652e-01	2.973712e-01
5	X_18150738_SNP	18150738	7	C	A	0.422	2.945745e-02	2.926354e-02	1.000000e-05	8.282505e-02	3.155794e-01	3.165719e-01	3.208092e-01
5	X_18150741_SNP	18150741	5	T	C	0.429	2.822783e-02	2.902692e-02	1.000000e-05	4.245593e-02	3.322314e-01	3.341382e-01	3.399237e-01
5	X_18150746_SNP	18150746	1	T	C	0.006	-9.153825e-02	1.843798e-01	1.000000e-05	1.627424e-01	6.202227e-01	6.254035e-01	6.273982e-01
5	X_18150748_SNP	18150748	8	A	G	0.419	2.730447e-02	2.940270e-02	1.000000e-05	6.781016e-02	3.544249e-01	3.564978e-01	3.614427e-01
5	X_18150752_SNP	18150752	5	A	C	0.135	1.803917e-02	4.214681e-02	1.000000e-05	1.672699e-01	6.692001e-01	6.756003e-01	6.775142e-01
5	X_18150805_INS	18150805	5	TCT	T	0.129	1.879482e-02	4.298544e-02	1.000000e-05	1.201363e-01	6.625078e-01	6.737170e-01	6.783744e-01
5	X_18150827_SNP	18150827	2	G	A	0.319	5.427060e-02	3.033622e-02	1.000000e-05	1.000000e-05	7.544306e-02	7.428382e-02	7.913721e-02
5	X_18150830_SNP	18150830	6	C	T	0.309	5.353586e-02	3.101209e-02	1.000000e-05	1.446589e-04	8.615582e-02	8.498918e-02	8.948615e-02
5	X_18150832_SNP	18150832	6	T	C	0.309	5.874498e-02	3.095523e-02	1.000000e-05	1.000000e-05	5.946621e-02	5.835903e-02	6.343419e-02
5	X_18150839_INS	18150839	12	GTGGCGG	G	0.462	2.660091e-02	2.947302e-02	1.000000e-05	1.103399e-01	3.680719e-01	3.694726e-01	3.730084e-01
5	X_18150884_SNP	18150884	9	A	G	0.289	5.234541e-02	3.191695e-02	1.000000e-05	7.842408e-02	1.028883e-01	1.015556e-01	1.054474e-01
5	X_18150912_INS	18150912	8	GT	G	0.106	1.878653e-02	4.717278e-02	1.000000e-05	1.919080e-01	6.909581e-01	6.946876e-01	6.957565e-01
5	X_18150926_SNP	18150926	20	A	G	0.439	-2.534989e-02	3.040598e-02	1.000000e-05	1.246117e-01	4.056403e-01	4.074246e-01	4.105268e-01
5	X_18151031_SNP	18151031	6	A	G	0.049	-4.754440e-02	6.660670e-02	1.000000e-05	2.526117e-01	4.763482e-01	4.709944e-01	4.724412e-01
5	X_18151113_DEL	18151113	7	C	CTCCCTCTCCGCTCACTTCTCCGCCAGTGTTTGTCCATCGAAC	0.099	5.967571e-03	4.845966e-02	1.000000e-05	2.328637e-01	9.021412e-01	8.989889e-01	8.991637e-01
5	X_18151133_SNP	18151133	23	A	C	0.021	-7.853135e-02	1.071541e-01	1.000000e-05	2.153014e-01	4.646640e-01	4.621853e-01	4.636116e-01
5	X_18151252_SNP	18151252	0	A	C	0.006	-1.408447e-02	1.845100e-01	1.000000e-05	2.250120e-01	9.392449e-01	9.427922e-01	9.429108e-01
5	X_18151302_SNP	18151302	3	T	C	0.048	1.293449e-01	6.591727e-02	1.000000e-05	1.000000e-05	5.140748e-02	5.034844e-02	5.546630e-02
5	X_18151317_SNP	18151317	1	A	G	0.006	1.407224e-01	1.841930e-01	1.000000e-05	2.496177e-01	4.459552e-01	4.408822e-01	4.424432e-01
5	X_18151369_SNP	18151369	10	A	T	0.095	-2.204454e-02	4.989890e-02	1.000000e-05	2.613170e-01	6.592205e-01	6.515013e-01	6.525067e-01
5	X_18151381_SNP	18151381	4	A	T	0.128	-4.842128e-02	4.282621e-02	1.000000e-05	2.699577e-01	2.598351e-01	2.545574e-01	2.572325e-01
5	X_18151548_DEL	18151548	6	T	TATGGGTATGGGCATCGGC	0.500	-1.707545e-02	2.887665e-02	1.000000e-05	2.584964e-01	5.551079e-01	5.486295e-01	5.498468e-01
5	X_18151619_SNP	18151619	0	T	C	0.006	1.394952e-01	1.841953e-01	1.000000e-05	2.469948e-01	4.499304e-01	4.450471e-01	4.465738e-01
5	X_18151664_DEL	18151664	8	G	GG	0.069	4.905376e-02	5.735178e-02	1.000000e-05	2.415246e-01	3.936104e-01	3.894649e-01	3.912458e-01
5	X_18151669_SNP	18151669	4	T	C	0.098	5.795915e-03	4.841095e-02	1.000000e-05	2.469675e-01	9.048472e-01	8.937666e-01	8.942956e-01
5	X_18151671_DEL	18151671	10	G	GG	0.165	2.581984e-02	3.942082e-02	1.000000e-05	2.082032e-01	5.133874e-01	5.121459e-01	5.134020e-01
5	X_18151678_SNP	18151678	2	T	C	0.102	1.587354e-02	4.707811e-02	1.000000e-05	2.714451e-01	7.364113e-01	7.254703e-01	7.266826e-01
5	X_18151735_SNP	18151735	0	A	T	0.006	2.751299e-01	1.832735e-01	1.000000e-05	5.759500e-02	1.352039e-01	1.340890e-01	1.383316e-01
5	X_18151800_SNP	18151800	0	T	C	0.012	2.374035e-02	1.308500e-01	1.000000e-05	2.176635e-01	8.562501e-01	8.596811e-01	8.600103e-01
5	X_18151801_SNP	18151801	5	G	A	0.270	3.726656e-02	3.232913e-02	1.000000e-05	1.591516e-01	2.506809e-01	2.491205e-01	2.520505e-01
5	X_18151813_DEL	18151813	8	C	TT	0.131	4.568073e-02	4.293363e-02	1.925891e-02	3.044693e-01	2.888809e-01	2.822321e-01	2.850522e-01
5	X_18151850_SNP	18151850	2	C	G	0.024	-6.693054e-02	9.296529e-02	1.000000e-05	1.593289e-01	4.725670e-01	4.741179e-01	4.762661e-01
5	X_18151854_SNP	18151854	0	A	G	0.006	-2.264918e-01	1.836740e-01	1.000000e-05	1.430329e-01	2.192748e-01	2.177887e-01	2.210236e-01
5	X_18151917_SNP	18151917	0	A	T	0.107	2.579844e-02	4.584686e-02	6.998578e-03	3.029982e-01	5.743923e-01	5.627078e-01	5.648589e-01
5	X_18151928_SNP	18151928	1	C	A	0.060	-4.138540e-02	5.999323e-02	8.908965e-02	3.785627e-01	4.912615e-01	4.772509e-01	4.820921e-01
5	X_18151945_SNP	18151945	0	A	G	0.173	-1.234726e-02	3.754379e-02	1.000000e-05	2.285680e-01	7.426638e-01	7.406647e-01	7.411228e-01
5	X_18151961_SNP	18151961	0	A	C	0.012	6.527996e-03	1.308620e-01	1.000000e-05	2.257229e-01	9.602743e-01	9.658011e-01	9.658883e-01
5	X_18151978_SNP	18151978	3	G	A	0.103	1.084271e-02	4.710300e-02	1.000000e-05	3.010619e-01	8.182264e-01	7.949832e-01	7.981044e-01
5	X_18151990_SNP	18151990	1	C	T	0.108	1.927961e-02	4.587889e-02	1.678413e-02	3.480426e-01	6.748621e-01	6.531956e-01	6.578547e-01
5	X_18152018_SNP	18152018	0	C	G	0.006	1.394952e-01	1.841953e-01	1.000000e-05	2.469948e-01	4.499304e-01	4.450471e-01	4.465738e-01
5	X_18152045_SNP	18152045	0	C	A	0.006	-7.060277e-02	1.844319e-01	1.000000e-05	2.001480e-01	7.023488e-01	7.052922e-01	7.061453e-01
5	X_18152094_SNP	18152094	0	A	C	0.113	2.780722e-02	4.476224e-02	1.000000e-05	1.354146e-01	5.353067e-01	5.398021e-01	5.427454e-01
5	X_18152118_SNP	18152118	3	G	C	0.230	2.132293e-02	3.397543e-02	1.000000e-05	2.324776e-01	5.311293e-01	5.276829e-01	5.287985e-01
5	X_18152134_SNP	18152134	2	G	A	0.060	4.369553e-02	5.991400e-02	1.000000e-05	7.403919e-02	4.668434e-01	4.719164e-01	4.774055e-01
5	X_18152276_SNP	18152276	2	A	C	0.054	-3.558545e-02	6.299371e-02	1.000000e-05	2.182681e-01	5.729011e-01	5.711670e-01	5.721410e-01
5	X_18152411_SNP	18152411	0	T	C	0.006	-2.002815e-01	1.838573e-01	1.000000e-05	1.397394e-01	2.775869e-01	2.767092e-01	2.797827e-01
5	X_18152428_INS	18152428	6	A	AAAGCA	0.383	-2.349708e-04	2.973670e-02	1.000000e-05	2.292509e-01	9.937049e-01	9.912133e-01	9.912283e-01
5	X_18152551_SNP	18152551	7	C	G	0.379	-3.347349e-02	2.977365e-02	1.000000e-05	2.748372e-01	2.625235e-01	2.572014e-01	2.598870e-01
5	X_18152552_SNP	18152552	8	G	A	0.381	-3.934382e-02	2.978781e-02	1.000000e-05	2.496451e-01	1.883851e-01	1.845582e-01	1.875485e-01
5	X_18152569_INS	18152569	13	GAGCAAG	G	0.213	7.353519e-02	3.569096e-02	1.193329e-01	4.223853e-01	4.092749e-02	3.875474e-02	4.188155e-02
5	X_18152613_SNP	18152613	5	T	C	0.252	5.086018e-02	3.299644e-02	6.329405e-02	3.473380e-01	1.251275e-01	1.206439e-01	1.242866e-01
5	X_18152657_SNP	18152657	1	A	G	0.006	2.495048e-01	1.834976e-01	1.000000e-05	8.418173e-02	1.757634e-01	1.747586e-01	1.787945e-01
5	X_18152731_SNP	18152731	1	T	C	0.006	-1.056455e-01	1.843343e-01	1.000000e-05	1.804636e-01	5.673398e-01	5.692460e-01	5.707457e-01
5	X_18152745_SNP	18152745	2	A	G	0.470	1.143563e-02	2.859483e-02	1.000000e-05	1.526595e-01	6.897301e-01	6.989692e-01	7.016984e-01
5	X_18152746_SNP	18152746	0	G	C	0.006	-1.700988e-01	1.840404e-01	1.000000e-05	1.522376e-01	3.566992e-01	3.565458e-01	3.591355e-01
5	X_18152786_SNP	18152786	3	T	A	0.442	2.585175e-02	2.876497e-02	1.000000e-05	1.346741e-01	3.701017e-01	3.707410e-01	3.736611e-01
5	X_18152819_DEL	18152819	13	C	CG	0.387	-2.307680e-02	3.028317e-02	1.000000e-05	1.727280e-01	4.471212e-01	4.473401e-01	4.492916e-01
5	X_18152822_SNP	18152822	2	A	T	0.066	3.609718e-02	5.733307e-02	1.000000e-05	2.165249e-01	5.298187e-01	5.278521e-01	5.289948e-01
5	X_18152850_SNP	18152850	4	A	G	0.439	2.794581e-02	2.886492e-02	1.000000e-05	1.550827e-01	3.343737e-01	3.337898e-01	3.364160e-01
5	X_18152859_SNP	18152859	2	C	T	0.367	2.262027e-02	2.956387e-02	1.000000e-05	1.644797e-01	4.452793e-01	4.459162e-01	4.480286e-01
5	X_18152913_SNP	18152913	0	C	T	0.006	-7.523489e-02	1.844209e-01	1.000000e-05	2.195225e-01	6.838345e-01	6.829332e-01	6.835643e-01
5	X_18152923_SNP	18152923	0	C	T	0.006	-5.987640e-02	1.844547e-01	1.000000e-05	2.392218e-01	7.458827e-01	7.416499e-01	7.421523e-01
5	X_18152951_SNP	18152951	1	A	T	0.144	2.319467e-02	4.054243e-02	2.459933e-02	3.364557e-01	5.680224e-01	5.529473e-01	5.563147e-01
5	X_18152969_SNP	18152969	2	T	G	0.145	2.317318e-02	4.056328e-02	2.792946e-02	3.414624e-01	5.685794e-01	5.530469e-01	5.566282e-01
5	X_18152970_SNP	18152970	4	T	G	0.140	3.467950e-02	4.128741e-02	4.190942e-02	3.562230e-01	4.021426e-01	3.908128e-01	3.944206e-01
5	X_18153001_SNP	18153001	2	T	C	0.066	1.398081e-02	5.739123e-02	1.000000e-05	2.116273e-01	8.078372e-01	8.116104e-01	8.121051e-01
5	X_18153134_SNP	18153134	2	G	A	0.392	2.596789e-03	2.925214e-02	1.000000e-05	2.192156e-01	9.293696e-01	9.376966e-01	9.379731e-01
5	X_18153143_SNP	18153143	0	A	G	0.006	1.034068e-01	1.843387e-01	1.000000e-05	1.956814e-01	5.755804e-01	5.762183e-01	5.774086e-01
5	X_18153157_SNP	18153157	1	T	C	0.251	1.104212e-02	3.279908e-02	1.000000e-05	1.834533e-01	7.367988e-01	7.437495e-01	7.451251e-01
5	X_18153158_SNP	18153158	2	C	A	0.253	9.997211e-03	3.283436e-02	1.000000e-05	1.894736e-01	7.611481e-01	7.681129e-01	7.692880e-01
5	X_18153176_SNP	18153176	0	T	C	0.250	1.259272e-02	3.276294e-02	1.000000e-05	1.809481e-01	7.012046e-01	7.070064e-01	7.084270e-01
5	X_18153177_SNP	18153177	2	C	T	0.193	2.326197e-02	3.615191e-02	4.366663e-03	2.982538e-01	5.208197e-01	5.108489e-01	5.128896e-01
5	X_18153179_SNP	18153179	0	G	A	0.250	1.259272e-02	3.276294e-02	1.000000e-05	1.809481e-01	7.012046e-01	7.070064e-01	7.084270e-01
5	X_18153212_SNP	18153212	5	T	C	0.190	2.091352e-02	3.668026e-02	1.000000e-05	2.338818e-01	5.693418e-01	5.658118e-01	5.667848e-01
5	X_18153234_SNP	18153234	6	G	C	0.204	1.465986e-02	3.586894e-02	1.000000e-05	2.251863e-01	6.832821e-01	6.815792e-01	6.821882e-01
5	X_18153293_SNP	18153293	1	C	T	0.006	2.049628e-01	1.838296e-01	1.000000e-05	8.070805e-02	2.664786e-01	2.666292e-01	2.708509e-01
5	X_18153332_SNP	18153332	1	T	G	0.018	-6.334050e-02	1.070655e-01	1.000000e-05	2.499529e-01	5.549198e-01	5.488733e-01	5.500016e-01
5	X_18153345_SNP	18153345	1	A	G	0.006	-1.627180e-01	1.840839e-01	1.000000e-05	2.413925e-01	3.780102e-01	3.735883e-01	3.754551e-01
5	X_18153386_SNP	18153386	2	G	C	0.133	-3.845375e-02	4.201034e-02	1.140627e-02	2.896830e-01	3.613409e-01	3.542449e-01	3.565907e-01
5	X_18153467_SNP	18153467	3	T	A	0.248	-1.188584e-02	3.312853e-02	1.000000e-05	2.017448e-01	7.202158e-01	7.231346e-01	7.239356e-01
5	X_18153494_SNP	18153494	4	T	A	0.091	1.444246e-02	4.982010e-02	1.000000e-05	1.741792e-01	7.722605e-01	7.833050e-01	7.852754e-01
5	X_18153499_SNP	18153499	5	G	T	0.135	-4.114033e-02	4.204899e-02	1.000000e-05	2.600236e-01	3.293049e-01	3.240378e-01	3.262626e-01
5	X_18153595_SNP	18153595	0	C	G	0.042	-4.356434e-02	7.094655e-02	1.000000e-05	2.660633e-01	5.400265e-01	5.327166e-01	5.340878e-01
5	X_18153604_SNP	18153604	0	G	A	0.042	-4.356434e-02	7.094655e-02	1.000000e-05	2.660633e-01	5.400265e-01	5.327166e-01	5.340878e-01
5	X_18153609_SNP	18153609	4	C	G	0.116	7.716693e-02	4.448269e-02	1.000000e-05	1.040051e-02	8.463886e-02	8.346929e-02	8.780981e-02
5	X_18153666_SNP	18153666	3	T	G	0.412	4.146527e-02	2.891744e-02	1.000000e-05	9.148621e-02	1.534762e-01	1.522538e-01	1.561500e-01
5	X_18153736_SNP	18153736	2	C	T	0.114	3.177560e-02	4.477738e-02	8.034917e-02	4.270696e-01	4.789260e-01	4.612269e-01	4.680573e-01
5	X_18153748_SNP	18153748	0	A	C	0.006	1.394952e-01	1.841953e-01	1.000000e-05	2.469948e-01	4.499304e-01	4.450471e-01	4.465738e-01
5	X_18153761_SNP	18153761	4	G	C	0.244	-7.288804e-02	3.298500e-02	5.577581e-02	3.743771e-01	2.849207e-02	2.692871e-02	2.955553e-02
5	X_18153840_SNP	18153840	0	A	T	0.006	-9.171073e-03	1.845119e-01	1.000000e-05	2.277212e-01	9.604176e-01	9.619363e-01	9.619982e-01
5	X_18153852_SNP	18153852	0	A	T	0.006	-4.865754e-02	1.844746e-01	1.000000e-05	2.080980e-01	7.922899e-01	7.962207e-01	7.968090e-01
5	X_18153899_SNP	18153899	2	C	A	0.133	7.207366e-03	4.210701e-02	1.000000e-05	2.640450e-01	8.643002e-01	8.491262e-01	8.503115e-01
5	X_18153987_DEL	18153987	17	T	TCAT	0.172	7.294019e-02	3.924698e-02	1.000000e-05	1.761825e-02	6.486980e-02	6.373300e-02	6.765586e-02
5	X_18154038_SNP	18154038	0	G	A	0.006	-3.271819e-01	1.827920e-01	6.133660e-02	3.588459e-01	7.529059e-02	7.202159e-02	7.550369e-02
5	X_18154117_SNP	18154117	0	C	T	0.131	6.216287e-02	4.179493e-02	1.000000e-05	1.000000e-05	1.388245e-01	1.378674e-01	1.435208e-01
5	X_18154282_SNP	18154282	2	T	C	0.018	8.256771e-02	1.069925e-01	1.000000e-05	2.748991e-01	4.413803e-01	4.343705e-01	4.361990e-01
5	X_18154327_SNP	18154327	6	G	A	0.488	-2.467854e-03	2.891523e-02	1.000000e-05	2.470484e-01	9.320877e-01	9.180472e-01	9.186500e-01
5	X_18154369_SNP	18154369	0	A	G	0.006	1.585654e-01	1.840691e-01	2.888693e-02	3.506104e-01	3.902357e-01	3.787417e-01	3.822445e-01
5	X_18154405_SNP	18154405	0	T	G	0.012	-1.481687e-01	1.303685e-01	7.989234e-03	2.819490e-01	2.573698e-01	2.517564e-01	2.545233e-01
5	X_18154439_SNP	18154439	0	A	C	0.036	6.668818e-02	7.642140e-02	8.640755e-02	3.608126e-01	3.841211e-01	3.739243e-01	3.777214e-01
5	X_18154472_SNP	18154472	0	G	T	0.018	-8.914848e-02	1.069489e-01	1.000000e-05	3.138266e-02	4.057259e-01	4.096738e-01	4.166564e-01
5	X_18154494_SNP	18154494	2	G	A	0.133	1.203617e-02	4.210036e-02	1.000000e-05	2.262408e-01	7.753170e-01	7.743127e-01	7.747006e-01
5	X_18154510_SNP	18154510	1	C	T	0.443	-1.502151e-02	2.863337e-02	1.000000e-05	7.916935e-02	6.005504e-01	6.110657e-01	6.179421e-01
5	X_18154511_SNP	18154511	0	T	C	0.006	1.528551e-01	1.842771e-01	6.250372e-02	3.566244e-01	4.080212e-01	3.971515e-01	4.007869e-01
5	X_18154541_SNP	18154541	2	T	C	0.211	-1.376563e-02	3.498753e-02	1.000000e-05	2.350555e-01	6.944965e-01	6.909949e-01	6.915878e-01
5	X_18154764_SNP	18154764	6	T	A	0.142	-3.223090e-02	4.133554e-02	1.000000e-05	2.621650e-01	4.366552e-01	4.304862e-01	4.321931e-01
5	X_18154892_SNP	18154892	1	T	C	0.006	7.351180e-02	1.844284e-01	1.000000e-05	2.046255e-01	6.907056e-01	6.925716e-01	6.933575e-01
5	X_18154922_SNP	18154922	0	T	C	0.006	-1.700988e-01	1.840404e-01	1.000000e-05	1.522376e-01	3.566992e-01	3.565458e-01	3.591355e-01
5	X_18154931_SNP	18154931	4	A	G	0.116	9.028096e-02	4.433375e-02	1.000000e-05	1.000000e-05	4.329990e-02	4.230698e-02	4.586753e-02
5	X_18154941_SNP	18154941	0	T	G	0.101	-1.890880e-03	4.706205e-02	1.000000e-05	2.306951e-01	9.679991e-01	9.644178e-01	9.644826e-01
5	X_18154942_SNP	18154942	0	A	G	0.006	1.394952e-01	1.841953e-01	1.000000e-05	2.469948e-01	4.499304e-01	4.450471e-01	4.465738e-01
5	X_18154998_SNP	18154998	4	T	C	0.146	-6.265351e-03	4.063988e-02	1.000000e-05	2.199229e-01	8.776649e-01	8.808699e-01	8.811370e-01
5	X_18155034_SNP	18155034	3	T	C	0.121	9.001306e-02	4.332105e-02	1.000000e-05	1.000000e-05	3.926580e-02	3.831336e-02	4.245759e-02
5	X_18155045_SNP	18155045	5	C	T	0.399	4.588087e-02	2.921138e-02	1.000000e-05	3.530421e-02	1.181679e-01	1.170409e-01	1.214851e-01
5	X_18155052_DEL	18155052	6	C	CAGATTCTCCCTC	0.068	3.300920e-02	5.739469e-02	1.000000e-05	2.353331e-01	5.659845e-01	5.620282e-01	5.630188e-01
5	X_18155055_SNP	18155055	20	T	A	0.318	3.932369e-02	3.233902e-02	1.000000e-05	1.432789e-02	2.257179e-01	2.257431e-01	2.315574e-01
5	X_18155325_SNP	18155325	4	A	C	0.159	-8.634604e-03	3.932456e-02	1.000000e-05	2.385295e-01	8.264736e-01	8.220541e-01	8.224047e-01
5	X_18155350_SNP	18155350	0	T	G	0.012	-2.202592e-02	1.308518e-01	1.000000e-05	2.296210e-01	8.665308e-01	8.651760e-01	8.653889e-01
5	X_18155460_SNP	18155460	1	G	C	0.018	1.431764e-02	1.071726e-01	1.000000e-05	2.166320e-01	8.938852e-01	9.001619e-01	9.004971e-01
5	X_18155464_DEL	18155464	0	T	TTAAA	0.006	-2.313330e-01	1.837234e-01	5.486941e-02	3.480978e-01	2.097484e-01	2.032472e-01	2.068419e-01
5	X_18155488_SNP	18155488	4	C	G	0.396	2.012737e-02	2.932673e-02	1.000000e-05	2.864527e-02	4.934720e-01	5.004505e-01	5.093314e-01
5	X_18155495_SNP	18155495	2	T	C	0.096	-3.023779e-02	4.837079e-02	5.893751e-02	3.369674e-01	5.327474e-01	5.199884e-01	5.232960e-01
5	X_18155501_SNP	18155501	5	A	T	0.405	2.269730e-02	2.930109e-02	1.000000e-05	3.434805e-03	4.396644e-01	4.448406e-01	4.544641e-01
5	X_18155506_SNP	18155506	11	T	C	0.408	1.737874e-02	2.984741e-02	1.000000e-05	8.395313e-02	5.611862e-01	5.695263e-01	5.754805e-01
5	X_18155508_SNP	18155508	8	T	A	0.412	2.119371e-02	2.949722e-02	1.000000e-05	2.817018e-02	4.734600e-01	4.796794e-01	4.881982e-01
5	X_18155545_SNP	18155545	2	A	C	0.422	3.011951e-02	2.881884e-02	1.000000e-05	1.000000e-05	2.974812e-01	2.988263e-01	3.065838e-01
5	X_18155560_SNP	18155560	5	G	T	0.417	3.785988e-02	2.907380e-02	1.000000e-05	1.000000e-05	1.946522e-01	1.942574e-01	2.019978e-01
5	X_18155577_SNP	18155577	3	T	G	0.430	3.026784e-02	2.882989e-02	1.000000e-05	1.116149e-02	2.953008e-01	2.965874e-01	3.032540e-01
5	X_18155593_SNP	18155593	4	C	T	0.421	3.256190e-02	2.898829e-02	1.000000e-05	1.000000e-05	2.629414e-01	2.636079e-01	2.727759e-01
5	X_18155604_SNP	18155604	2	A	G	0.127	-1.956926e-02	4.292596e-02	1.000000e-05	2.632527e-01	6.490691e-01	6.410109e-01	6.420747e-01
5	X_18155611_DEL	18155611	22	G	GG	0.192	3.636465e-02	3.856806e-02	1.000000e-05	2.566468e-01	3.471179e-01	3.420423e-01	3.441470e-01
5	X_18155773_SNP	18155773	3	A	G	0.018	-1.014785e-01	1.069005e-01	1.000000e-05	1.000000e-05	3.438580e-01	3.462624e-01	3.596224e-01
5	X_18155796_SNP	18155796	0	C	T	0.036	-3.474228e-02	7.643330e-02	1.000000e-05	2.424214e-01	6.500313e-01	6.453960e-01	6.461564e-01
5	X_18155798_SNP	18155798	0	C	G	0.006	9.472080e-02	1.843667e-01	1.000000e-05	2.370392e-01	6.081009e-01	6.044906e-01	6.053410e-01
5	X_18155837_DEL	18155837	0	G	GAATTAGATATAATTAGGTGCGAGTGCAGGCAGGCGCGGCAATCG	0.006	4.254567e-01	1.815343e-01	1.000000e-05	1.520761e-02	2.027960e-02	1.960558e-02	2.207383e-02
5	X_18155882_SNP	18155882	17	A	G	0.318	4.703118e-03	3.214789e-02	1.000000e-05	2.475423e-01	8.838650e-01	8.740516e-01	8.745747e-01
5	X_18155929_SNP	18155929	9	T	C	0.126	-1.298083e-02	4.398387e-02	1.000000e-05	2.338705e-01	7.682656e-01	7.657346e-01	7.661491e-01
5	X_18155938_SNP	18155938	4	T	C	0.128	9.276440e-02	4.238361e-02	1.000000e-05	1.000000e-05	3.001631e-02	2.917922e-02	3.309082e-02
5	X_18155984_SNP	18155984	0	T	C	0.012	-1.845871e-02	1.308552e-01	1.000000e-05	2.360863e-01	8.879919e-01	8.833839e-01	8.836186e-01
5	X_18156038_SNP	18156038	0	C	T	0.012	-1.845871e-02	1.308552e-01	1.000000e-05	2.360863e-01	8.879919e-01	8.833839e-01	8.836186e-01
5	X_18156059_SNP	18156059	7	T	C	0.304	1.617347e-02	3.148959e-02	4.856226e-02	3.564554e-01	6.082054e-01	5.896594e-01	5.943448e-01
5	X_18156079_SNP	18156079	2	C	T	0.048	-1.080609e-01	6.613745e-02	1.000000e-05	1.000000e-05	1.041785e-01	1.030414e-01	1.092601e-01
5	X_18156154_SNP	18156154	5	A	G	0.436	3.521866e-04	2.906041e-02	1.000000e-05	2.366152e-01	9.903451e-01	9.728811e-01	9.731843e-01
5	X_18156190_SNP	18156190	0	A	C	0.006	-1.612406e-01	1.840884e-01	1.000000e-05	2.468642e-01	3.823572e-01	3.776810e-01	3.795447e-01
5	X_18156222_SNP	18156222	4	G	C	0.439	-1.012732e-03	2.894619e-02	1.000000e-05	2.263804e-01	9.721324e-01	9.928424e-01	9.929579e-01
5	X_18156233_SNP	18156233	0	C	A	0.006	1.711423e-02	1.845085e-01	1.000000e-05	2.356116e-01	9.262095e-01	9.204852e-01	9.206750e-01
5	X_18156235_SNP	18156235	0	A	C	0.006	-1.408447e-02	1.845100e-01	1.000000e-05	2.250120e-01	9.392449e-01	9.427922e-01	9.429108e-01
5	X_18156239_SNP	18156239	2	T	A	0.458	4.156906e-03	2.865693e-02	1.000000e-05	2.738893e-01	8.848414e-01	8.628117e-01	8.647365e-01
5	X_18156268_SNP	18156268	7	C	G	0.255	-5.277174e-02	3.305650e-02	7.823318e-02	3.323609e-01	1.122991e-01	1.082548e-01	1.118200e-01
5	X_18156269_SNP	18156269	6	C	T	0.469	3.180953e-03	2.896123e-02	1.000000e-05	2.690982e-01	9.126730e-01	8.888369e-01	8.906981e-01
5	X_18156282_SNP	18156282	7	G	A	0.453	-9.550367e-03	2.911392e-02	1.000000e-05	1.545728e-01	7.432991e-01	7.559635e-01	7.589585e-01
5	X_18156289_SNP	18156289	2	C	T	0.283	3.697344e-02	3.156278e-02	1.000000e-05	1.000000e-05	2.431065e-01	2.434256e-01	2.524356e-01
5	X_18156290_SNP	18156290	2	C	T	0.283	4.113285e-02	3.153176e-02	1.000000e-05	1.000000e-05	1.938724e-01	1.934677e-01	2.001308e-01
5	X_18156301_SNP	18156301	5	C	T	0.454	4.420118e-03	2.893901e-02	1.000000e-05	2.792688e-01	8.787895e-01	8.553484e-01	8.575950e-01
5	X_18156313_SNP	18156313	4	T	G	0.293	3.728977e-02	3.143917e-02	1.000000e-05	1.000000e-05	2.372806e-01	2.375037e-01	2.460208e-01
5	X_18156324_SNP	18156324	2	T	C	0.464	4.219207e-03	2.862968e-02	1.000000e-05	2.742749e-01	8.830174e-01	8.610625e-01	8.629969e-01
5	X_18156338_SNP	18156338	3	A	C	0.242	-4.837650e-02	3.323617e-02	6.872346e-02	3.228125e-01	1.474091e-01	1.426573e-01	1.461658e-01
5	X_18156363_SNP	18156363	2	A	C	0.036	-7.611408e-03	7.649565e-02	1.000000e-05	2.470735e-01	9.208604e-01	9.076131e-01	9.081827e-01
5	X_18156406_SNP	18156406	6	C	T	0.278	3.092573e-02	3.217991e-02	1.000000e-05	3.845264e-02	3.379368e-01	3.400114e-01	3.460910e-01
5	X_18156438_SNP	18156438	4	G	C	0.262	4.263985e-02	3.249265e-02	1.000000e-05	1.050015e-01	1.912333e-01	1.901530e-01	1.938839e-01
5	X_18156463_SNP	18156463	4	A	C	0.280	3.384084e-02	3.186862e-02	1.000000e-05	1.000000e-05	2.898298e-01	2.910165e-01	2.982867e-01
5	X_18156617_SNP	18156617	0	A	T	0.006	-2.302635e-01	1.842583e-01	2.091765e-01	5.239699e-01	2.131763e-01	2.049832e-01	2.119780e-01
5	X_18156644_SNP	18156644	1	A	T	0.006	-1.275722e-01	1.842507e-01	1.000000e-05	2.593873e-01	4.896638e-01	4.835628e-01	4.850195e-01
5	X_18156656_SNP	18156656	7	A	C	0.112	9.177435e-02	4.545396e-02	1.000000e-05	1.000000e-05	4.508997e-02	4.408077e-02	4.814881e-02
5	X_18156672_SNP	18156672	7	T	G	0.019	-1.799171e-02	1.072058e-01	1.000000e-05	2.292279e-01	8.669260e-01	8.655464e-01	8.657584e-01
5	X_18156695_SNP	18156695	3	A	C	0.139	7.549841e-02	4.093170e-02	1.000000e-05	1.000000e-05	6.689285e-02	6.575484e-02	7.130523e-02
5	X_18156779_SNP	18156779	0	A	G	0.006	-1.668577e-01	1.840582e-01	1.000000e-05	2.068763e-01	3.659597e-01	3.635386e-01	3.654970e-01
5	X_18156800_SNP	18156800	5	G	A	0.270	3.963422e-02	3.231216e-02	1.000000e-05	1.000000e-05	2.217084e-01	2.216883e-01	2.304392e-01
5	X_18156889_SNP	18156889	0	C	A	0.024	1.372631e-02	9.309053e-02	1.000000e-05	2.254584e-01	8.829548e-01	8.837324e-01	8.839257e-01
5	X_18156978_SNP	18156978	0	A	G	0.006	1.989781e-02	1.845068e-01	1.000000e-05	2.357241e-01	9.142503e-01	9.090762e-01	9.092774e-01
5	X_18157015_SNP	18157015	2	C	T	0.120	-4.431778e-02	4.372747e-02	1.000000e-05	2.854119e-01	3.122964e-01	3.064988e-01	3.089924e-01
5	X_18157025_SNP	18157025	0	A	T	0.006	-1.668577e-01	1.840582e-01	1.000000e-05	2.068763e-01	3.659597e-01	3.635386e-01	3.654970e-01
5	X_18157027_DEL	18157027	0	C	CTTGGGG	0.006	-1.668577e-01	1.840582e-01	1.000000e-05	2.068763e-01	3.659597e-01	3.635386e-01	3.654970e-01
5	X_18157029_SNP	18157029	2	C	T	0.133	-2.656072e-02	4.206023e-02	1.000000e-05	1.859916e-01	5.285871e-01	5.294459e-01	5.309157e-01
5	X_18157036_DEL	18157036	0	C	CGGTGCGG	0.006	-1.668577e-01	1.840582e-01	1.000000e-05	2.068763e-01	3.659597e-01	3.635386e-01	3.654970e-01
5	X_18157114_SNP	18157114	0	C	T	0.006	-1.286640e-01	1.842428e-01	1.000000e-05	2.616039e-01	4.859421e-01	4.796641e-01	4.811592e-01
5	X_18157128_SNP	18157128	0	A	C	0.006	-1.927136e-02	1.845072e-01	1.000000e-05	2.224513e-01	9.169401e-01	9.211684e-01	9.213525e-01
5	X_18157282_SNP	18157282	0	G	A	0.006	-2.002815e-01	1.838573e-01	1.000000e-05	1.397394e-01	2.775869e-01	2.767092e-01	2.797827e-01
5	X_18157377_DEL	18157377	16	C	CGAGGAAGC	0.066	-7.855740e-02	5.987822e-02	1.000000e-05	1.665110e-01	1.913474e-01	1.893572e-01	1.924938e-01
5	X_18157387_INS	18157387	15	ATGAAGCGA	A	0.373	-1.063794e-02	3.075016e-02	1.000000e-05	1.238915e-01	7.298203e-01	7.457753e-01	7.511055e-01
5	X_18157392_INS	18157392	21	GCGAGGATG	G	0.034	-9.634767e-04	8.370677e-02	1.000000e-05	2.298388e-01	9.908303e-01	9.862656e-01	9.862942e-01
5	X_18157403_SNP	18157403	0	G	A	0.006	-1.929337e-01	1.840468e-01	4.778496e-02	3.198232e-01	2.960305e-01	2.888160e-01	2.918229e-01
5	X_18157556_SNP	18157556	1	A	T	0.042	1.624166e-01	6.990885e-02	1.000000e-05	1.000000e-05	2.137786e-02	2.068387e-02	2.427328e-02
5	X_18157573_SNP	18157573	2	T	G	0.133	3.518509e-05	4.211072e-02	1.000000e-05	2.291986e-01	9.993343e-01	9.961045e-01	9.961132e-01
5	X_18157574_SNP	18157574	4	G	A	0.122	9.445027e-03	4.389311e-02	1.000000e-05	2.116038e-01	8.298892e-01	8.343386e-01	8.348199e-01
5	X_18157578_SNP	18157578	4	T	A	0.189	3.370487e-02	3.659652e-02	1.000000e-05	1.833449e-01	3.583944e-01	3.569602e-01	3.591307e-01
5	X_18157605_SNP	18157605	4	T	G	0.122	1.738472e-02	4.387849e-02	1.000000e-05	1.854574e-01	6.924652e-01	6.972354e-01	6.984950e-01
5	X_18157614_SNP	18157614	1	A	G	0.030	9.047098e-02	8.380087e-02	1.486158e-01	3.673582e-01	2.818888e-01	2.750868e-01	2.789352e-01
5	X_18157632_SNP	18157632	0	C	G	0.006	-4.166789e-02	1.844849e-01	1.000000e-05	2.295260e-01	8.215876e-01	8.200291e-01	8.203229e-01
5	X_18157654_SNP	18157654	1	T	A	0.120	1.443423e-02	4.383026e-02	1.000000e-05	2.041872e-01	7.423281e-01	7.454808e-01	7.462025e-01
5	X_18157671_SNP	18157671	3	A	T	0.297	4.362190e-02	3.116001e-02	1.000000e-05	2.189539e-02	1.633998e-01	1.626282e-01	1.676632e-01
5	X_18157674_SNP	18157674	3	T	C	0.121	2.606473e-02	4.383411e-02	1.000000e-05	1.720357e-01	5.529057e-01	5.552075e-01	5.569335e-01
5	X_18157682_SNP	18157682	4	A	C	0.159	6.543250e-02	3.900101e-02	1.000000e-05	1.000000e-05	9.528493e-02	9.412709e-02	9.873224e-02
5	X_18157685_SNP	18157685	5	T	C	0.153	5.508219e-02	3.975749e-02	1.000000e-05	4.776299e-03	1.677723e-01	1.670679e-01	1.724296e-01
5	X_18157686_SNP	18157686	4	A	T	0.159	6.291085e-02	3.902599e-02	1.000000e-05	2.057685e-02	1.088563e-01	1.077212e-01	1.122087e-01
5	X_18157688_SNP	18157688	2	C	T	0.120	1.267222e-02	4.385152e-02	1.000000e-05	2.088072e-01	7.729572e-01	7.760380e-01	7.766280e-01
5	X_18157697_SNP	18157697	7	G	T	0.143	4.733753e-02	4.126923e-02	1.000000e-05	3.109797e-02	2.530149e-01	2.534232e-01	2.588924e-01
5	X_18157702_SNP	18157702	6	T	A	0.148	7.312393e-02	4.028807e-02	1.000000e-05	1.000000e-05	7.132477e-02	7.017396e-02	7.499963e-02
5	X_18157720_SNP	18157720	3	T	A	0.321	2.346037e-02	3.062136e-02	2.688992e-02	3.179055e-01	4.446787e-01	4.343584e-01	4.370102e-01
5	X_18157721_SNP	18157721	2	G	A	0.325	2.401406e-02	3.042751e-02	3.955890e-02	3.320255e-01	4.311080e-01	4.202909e-01	4.233192e-01
5	X_18157727_SNP	18157727	2	A	T	0.331	2.752643e-02	3.026954e-02	5.518762e-02	3.490405e-01	3.644695e-01	3.544037e-01	3.578766e-01
5	X_18157728_SNP	18157728	1	A	T	0.042	1.607009e-01	6.993274e-02	1.000000e-05	1.000000e-05	2.281332e-02	2.209269e-02	2.579636e-02
5	X_18157743_SNP	18157743	3	C	T	0.158	-1.430936e-02	3.929214e-02	1.000000e-05	1.646684e-01	7.161881e-01	7.254041e-01	7.275853e-01
5	X_18157762_SNP	18157762	3	A	C	0.333	1.899811e-02	3.034474e-02	1.000000e-05	2.503758e-01	5.321250e-01	5.266135e-01	5.278223e-01
5	X_18157779_SNP	18157779	0	C	T	0.006	-9.194314e-02	1.843753e-01	1.000000e-05	1.621967e-01	6.186693e-01	6.238513e-01	6.258645e-01
5	X_18157782_SNP	18157782	3	A	G	0.345	2.172122e-02	3.007092e-02	2.337071e-03	2.921305e-01	4.711061e-01	4.619795e-01	4.640049e-01
5	X_18157796_SNP	18157796	0	T	A	0.006	-9.171073e-03	1.845119e-01	1.000000e-05	2.277212e-01	9.604176e-01	9.619363e-01	9.619982e-01
5	X_18157805_INS	18157805	9	TGTTCAGTT	T	0.302	2.531727e-02	3.172001e-02	7.085535e-03	2.915150e-01	4.259248e-01	4.175286e-01	4.196753e-01
5	X_18157806_INS	18157806	11	TTTCAGTTT	T	0.134	3.427042e-02	4.305014e-02	1.000000e-05	1.872986e-01	4.271351e-01	4.261619e-01	4.279816e-01
5	X_18157844_SNP	18157844	4	G	A	0.439	3.056033e-02	2.885689e-02	3.443003e-02	3.071576e-01	2.911245e-01	2.839779e-01	2.868618e-01
5	X_18157865_SNP	18157865	2	C	T	0.169	5.410863e-02	3.789801e-02	1.000000e-05	1.000000e-05	1.552444e-01	1.544207e-01	1.604315e-01
5	X_18157877_SNP	18157877	2	A	T	0.175	3.353806e-02	3.751310e-02	1.000000e-05	1.132914e-01	3.725970e-01	3.739724e-01	3.774554e-01
5	X_18158121_INS	18158121	18	CCGCTGCTGCTGC	C	0.133	-2.703399e-02	4.413574e-02	9.282406e-03	3.387140e-01	5.410323e-01	5.265782e-01	5.298648e-01
5	X_18158260_INS	18158260	11	GG	G	0.172	1.775671e-02	3.888256e-02	1.000000e-05	1.363614e-01	6.485014e-01	6.573411e-01	6.607799e-01
5	X_18158264_SNP	18158264	0	A	G	0.012	2.374035e-02	1.308500e-01	1.000000e-05	2.176635e-01	8.562501e-01	8.596811e-01	8.600103e-01
5	X_18158462_SNP	18158462	0	C	T	0.012	6.959439e-02	1.307515e-01	1.000000e-05	1.643298e-01	5.952544e-01	5.994124e-01	6.013380e-01
5	X_18158496_SNP	18158496	12	A	T	0.013	7.393607e-02	1.307979e-01	1.000000e-05	1.665143e-01	5.726536e-01	5.759657e-01	5.778223e-01
5	X_18158540_SNP	18158540	4	C	T	0.201	4.753830e-02	3.564462e-02	7.850603e-03	2.707105e-01	1.841378e-01	1.797249e-01	1.828030e-01
5	X_18158610_SNP	18158610	0	T	C	0.006	-7.523489e-02	1.844209e-01	1.000000e-05	2.195225e-01	6.838345e-01	6.829332e-01	6.835643e-01
5	X_18158619_SNP	18158619	12	T	C	0.314	7.198660e-02	3.123670e-02	1.000000e-05	1.561750e-01	2.243033e-02	2.156742e-02	2.391238e-02
5	X_18158636_SNP	18158636	0	A	G	0.006	-9.171073e-03	1.845119e-01	1.000000e-05	2.277212e-01	9.604176e-01	9.619363e-01	9.619982e-01
5	X_18158667_SNP	18158667	6	G	A	0.346	5.538589e-02	3.008521e-02	1.000000e-05	1.021464e-01	6.741135e-02	6.607339e-02	6.950934e-02
5	X_18158678_SNP	18158678	3	C	T	0.145	-1.426035e-02	4.060661e-02	1.000000e-05	2.147672e-01	7.258965e-01	7.268209e-01	7.273927e-01
5	X_18158694_SNP	18158694	3	C	T	0.333	2.356969e-02	3.032542e-02	1.000000e-05	2.687939e-01	4.381319e-01	4.314197e-01	4.331913e-01
5	X_18158766_SNP	18158766	0	G	C	0.012	6.959439e-02	1.307515e-01	1.000000e-05	1.643298e-01	5.952544e-01	5.994124e-01	6.013380e-01
5	X_18158770_SNP	18158770	0	T	A	0.060	5.697210e-02	5.994583e-02	2.383954e-01	5.803917e-01	3.432942e-01	3.297691e-01	3.423412e-01
5	X_18158800_DEL	18158800	4	C	CC	0.018	5.041521e-02	1.071248e-01	1.000000e-05	7.869405e-02	6.385291e-01	6.512346e-01	6.591583e-01
5	X_18158906_INS	18158906	26	CTGGCAAC	C	0.261	7.078707e-03	3.516632e-02	1.000000e-05	2.060234e-01	8.407165e-01	8.478180e-01	8.484699e-01
5	X_18159164_SNP	18159164	12	T	A	0.429	-1.105015e-02	2.974272e-02	1.000000e-05	2.680586e-01	7.107206e-01	7.014497e-01	7.025495e-01
5	X_18159222_SNP	18159222	0	A	T	0.006	-2.264918e-01	1.836740e-01	1.000000e-05	1.430329e-01	2.192748e-01	2.177887e-01	2.210236e-01
5	X_18159224_SNP	18159224	1	G	T	0.042	-3.486739e-03	7.103581e-02	1.000000e-05	2.229066e-01	9.609112e-01	9.743013e-01	9.745079e-01
5	X_18159227_SNP	18159227	0	C	T	0.006	2.739640e-01	1.832714e-01	8.022112e-03	3.254921e-01	1.368511e-01	1.320451e-01	1.355522e-01
5	X_18159270_SNP	18159270	0	T	C	0.042	-2.032268e-03	7.102690e-02	1.000000e-05	2.268059e-01	9.772079e-01	9.914359e-01	9.915099e-01
5	X_18159281_SNP	18159281	6	A	G	0.327	-1.134516e-02	3.079694e-02	1.332908e-02	3.035419e-01	7.130548e-01	6.964114e-01	6.989352e-01
5	X_18159290_SNP	18159290	3	A	C	0.152	2.204699e-02	3.990619e-02	1.000000e-05	2.331217e-01	5.813692e-01	5.777119e-01	5.786409e-01
5	X_18159291_SNP	18159291	3	A	G	0.152	1.629338e-02	3.992284e-02	1.000000e-05	2.290600e-01	6.837101e-01	6.810921e-01	6.816977e-01
5	X_18159336_SNP	18159336	1	A	T	0.012	5.600762e-02	1.307955e-01	1.000000e-05	2.719055e-01	6.690551e-01	6.592562e-01	6.604964e-01
5	X_18159376_SNP	18159376	0	A	C	0.030	-4.581408e-02	8.344746e-02	1.000000e-05	2.036406e-01	5.837315e-01	5.836471e-01	5.847055e-01
5	X_18159381_SNP	18159381	2	G	A	0.235	-1.825047e-02	3.364857e-02	1.000000e-05	1.902234e-01	5.882810e-01	5.896280e-01	5.908845e-01
5	X_18159422_SNP	18159422	0	A	C	0.036	4.727348e-02	7.659267e-02	6.374076e-02	2.825060e-01	5.379443e-01	5.305474e-01	5.322130e-01
5	X_18159450_SNP	18159450	0	G	C	0.012	2.697222e-01	1.290512e-01	1.270722e-01	4.789385e-01	3.813835e-02	3.583680e-02	3.906238e-02
5	X_18159605_SNP	18159605	11	G	A	0.242	1.176986e-02	3.426585e-02	1.000000e-05	1.989894e-01	7.316670e-01	7.352155e-01	7.360766e-01
5	X_18159625_SNP	18159625	5	T	G	0.061	1.304591e-02	6.003680e-02	1.000000e-05	2.579655e-01	8.282426e-01	8.174201e-01	8.182512e-01
5	X_18159711_SNP	18159711	0	G	T	0.113	2.322830e-02	4.477796e-02	1.000000e-05	1.624876e-01	6.046301e-01	6.091901e-01	6.111949e-01
5	X_18159714_DEL	18159714	0	A	CC	0.113	2.322830e-02	4.477796e-02	1.000000e-05	1.624876e-01	6.046301e-01	6.091901e-01	6.111949e-01
5	X_18159718_DEL	18159718	1	A	ACTGTTTGGTATGGGTATGT	0.108	1.400207e-02	4.589215e-02	1.000000e-05	1.923442e-01	7.606660e-01	7.669720e-01	7.680373e-01
5	X_18159742_SNP	18159742	3	C	T	0.109	1.348220e-02	4.592675e-02	1.000000e-05	1.948899e-01	7.694618e-01	7.756093e-01	7.765916e-01
5	X_18159743_SNP	18159743	9	C	T	0.107	1.560491e-02	4.719741e-02	1.000000e-05	1.985377e-01	7.413404e-01	7.453712e-01	7.462379e-01
5	X_18159764_SNP	18159764	1	G	A	0.024	3.147793e-02	9.307137e-02	1.000000e-05	2.141219e-01	7.356302e-01	7.367410e-01	7.373017e-01
5	X_18159766_SNP	18159766	1	A	G	0.114	2.298038e-02	4.479586e-02	1.000000e-05	1.606184e-01	6.086318e-01	6.134987e-01	6.155777e-01
5	X_18159767_SNP	18159767	2	A	G	0.163	-6.018410e-02	3.840674e-02	1.000000e-05	2.681846e-01	1.190145e-01	1.155662e-01	1.188586e-01
5	X_18159810_SNP	18159810	6	A	C	0.142	2.007957e-03	4.141087e-02	1.000000e-05	2.246429e-01	9.613851e-01	9.684961e-01	9.686132e-01
5	X_18159817_SNP	18159817	6	G	A	0.136	1.551703e-03	4.219020e-02	1.000000e-05	2.265026e-01	9.707056e-01	9.756493e-01	9.757145e-01
5	X_18159828_SNP	18159828	2	T	A	0.145	6.871416e-03	4.059738e-02	1.000000e-05	2.314405e-01	8.658001e-01	8.634711e-01	8.636921e-01
5	X_18159837_SNP	18159837	3	A	T	0.333	-1.179992e-02	3.036674e-02	1.000000e-05	2.170562e-01	6.980845e-01	6.978793e-01	6.984923e-01
5	X_18159859_INS	18159859	17	AA	A	0.106	4.495128e-02	4.851463e-02	1.000000e-05	2.562843e-01	3.555048e-01	3.503659e-01	3.524236e-01
5	X_18159861_SNP	18159861	13	T	G	0.387	7.584404e-03	3.033038e-02	1.000000e-05	2.761925e-01	8.028504e-01	7.875650e-01	7.891107e-01
5	X_18159906_SNP	18159906	27	C	A	0.333	-1.894082e-02	3.284542e-02	4.174875e-02	3.320887e-01	5.649465e-01	5.510081e-01	5.542224e-01
5	X_18159914_INS	18159914	25	T	TT	0.350	-2.082469e-02	3.222669e-02	2.068267e-02	3.034074e-01	5.190461e-01	5.085454e-01	5.107475e-01
5	X_18159919_SNP	18159919	17	C	T	0.007	-1.703965e-01	1.841011e-01	1.000000e-05	2.342734e-01	3.560185e-01	3.520958e-01	3.540685e-01
5	X_18159946_SNP	18159946	24	A	T	0.340	-1.726156e-02	3.232809e-02	1.000000e-05	2.596605e-01	5.940908e-01	5.871418e-01	5.882630e-01
5	X_18159951_INS	18159951	18	GCCTAAATAAAACTTAAAGTTTTGAAAG	G	0.127	-1.339952e-02	4.514911e-02	1.000000e-05	2.212949e-01	7.670027e-01	7.672556e-01	7.676832e-01
5	X_18159976_SNP	18159976	10	T	A	0.114	-3.617259e-03	4.606292e-02	1.000000e-05	2.289665e-01	9.375021e-01	9.371938e-01	9.372893e-01
5	X_18160009_DEL	18160009	9	A	AGC	0.145	4.806493e-02	4.131229e-02	3.900656e-02	3.571749e-01	2.463151e-01	2.386722e-01	2.423034e-01
5	X_18160018_SNP	18160018	5	A	C	0.129	-1.678853e-03	4.300998e-02	1.000000e-05	2.310300e-01	9.689102e-01	9.652355e-01	9.653039e-01
5	X_18160069_SNP	18160069	2	C	T	0.102	1.602366e-02	4.707781e-02	1.000000e-05	1.663940e-01	7.340117e-01	7.436966e-01	7.459129e-01
5	X_18160071_SNP	18160071	2	C	T	0.006	-9.008824e-02	1.843874e-01	1.000000e-05	1.212659e-01	6.257830e-01	6.349989e-01	6.390981e-01
5	X_18160072_SNP	18160072	3	A	T	0.127	2.667431e-02	4.292617e-02	2.127411e-02	3.194926e-01	5.351891e-01	5.227135e-01	5.253887e-01
5	X_18160087_SNP	18160087	6	G	A	0.160	4.002896e-02	3.926320e-02	8.626122e-02	4.187155e-01	3.094477e-01	2.985702e-01	3.035955e-01
5	X_18160254_SNP	18160254	2	A	G	0.006	-1.248408e-01	1.843061e-01	4.165758e-02	3.436209e-01	4.991232e-01	4.859177e-01	4.893657e-01
5	X_18160379_SNP	18160379	1	C	T	0.018	7.900076e-02	1.070028e-01	1.000000e-05	2.746056e-01	4.613712e-01	4.541987e-01	4.559484e-01
5	X_18160386_SNP	18160386	7	A	G	0.509	-2.507312e-02	2.893636e-02	1.000000e-05	4.194975e-02	3.874711e-01	3.907851e-01	3.969633e-01
5	X_18160437_DEL	18160437	3	A	AAGTGTGGTA	0.012	8.342249e-02	1.307171e-01	1.000000e-05	2.661643e-01	5.242286e-01	5.172708e-01	5.186877e-01
5	X_18160441_SNP	18160441	9	A	G	0.239	3.596604e-02	3.409531e-02	1.000000e-05	1.486832e-02	2.930187e-01	2.942500e-01	3.004406e-01
5	X_18160674_SNP	18160674	1	T	C	0.006	1.412505e-01	1.841906e-01	1.000000e-05	2.078308e-01	4.442475e-01	4.422826e-01	4.438396e-01
5	X_18160676_SNP	18160676	1	T	C	0.006	1.412505e-01	1.841906e-01	1.000000e-05	2.078308e-01	4.442475e-01	4.422826e-01	4.438396e-01
5	X_18160684_SNP	18160684	5	A	G	0.509	-3.116273e-02	2.872146e-02	1.000000e-05	1.000000e-05	2.794957e-01	2.804757e-01	2.872482e-01
5	X_18160685_SNP	18160685	0	C	T	0.006	3.052131e-01	1.829863e-01	1.000000e-05	1.000000e-05	9.720976e-02	9.605543e-02	1.007477e-01
5	X_18160818_SNP	18160818	8	T	C	0.113	4.929200e-02	4.586752e-02	1.000000e-05	2.585683e-01	2.840865e-01	2.793134e-01	2.817844e-01
5	X_18160834_SNP	18160834	1	T	A	0.006	-1.699135e-01	1.840447e-01	1.000000e-05	1.531774e-01	3.572333e-01	3.570531e-01	3.596252e-01
5	X_18160840_SNP	18160840	2	T	C	0.006	-1.718493e-01	1.840372e-01	1.000000e-05	1.507944e-01	3.517764e-01	3.516060e-01	3.542357e-01
5	X_18160861_SNP	18160861	10	A	G	0.430	-1.921431e-02	2.952097e-02	1.000000e-05	9.816020e-02	5.160305e-01	5.219780e-01	5.265053e-01
5	X_18160890_SNP	18160890	6	G	T	0.241	2.398428e-02	3.375550e-02	1.000000e-05	2.007464e-01	4.783729e-01	4.771800e-01	4.786413e-01
5	X_18161023_SNP	18161023	4	A	G	0.006	1.485106e-01	1.841664e-01	1.000000e-05	2.524819e-01	4.211696e-01	4.160142e-01	4.177108e-01
5	X_18161029_SNP	18161029	8	T	A	0.150	-8.268547e-03	4.073903e-02	1.743624e-02	2.867278e-01	8.394119e-01	8.193407e-01	8.217273e-01
5	X_18161034_SNP	18161034	8	C	G	0.263	-3.141866e-03	3.305322e-02	1.000000e-05	2.330540e-01	9.243860e-01	9.205733e-01	9.207211e-01
5	X_18161059_SNP	18161059	1	T	G	0.006	1.800958e-01	1.839864e-01	1.000000e-05	2.579362e-01	3.290764e-01	3.240263e-01	3.262382e-01
5	X_18161212_SNP	18161212	3	C	T	0.115	1.503467e-02	4.485110e-02	1.000000e-05	2.653636e-01	7.378876e-01	7.281282e-01	7.291533e-01
5	X_18161216_SNP	18161216	4	A	T	0.110	4.875768e-03	4.595426e-02	1.000000e-05	2.423830e-01	9.156308e-01	9.061847e-01	9.065605e-01
5	X_18161261_SNP	18161261	0	G	C	0.024	-2.215768e-02	9.308075e-02	1.000000e-05	2.671849e-01	8.121374e-01	7.988909e-01	8.000591e-01
5	X_18161271_SNP	18161271	4	T	C	0.098	2.169511e-02	4.838374e-02	1.000000e-05	2.102637e-01	6.544516e-01	6.544505e-01	6.552394e-01
5	X_18161332_SNP	18161332	1	T	C	0.006	5.756323e-02	1.844625e-01	1.000000e-05	2.065420e-01	7.553871e-01	7.585490e-01	7.592044e-01
5	X_18161396_SNP	18161396	1	G	A	0.108	3.061343e-02	4.584349e-02	1.000000e-05	1.321461e-01	5.052004e-01	5.089776e-01	5.119931e-01
5	X_18161452_INS	18161452	0	CTC	C	0.006	-2.246987e-02	1.845050e-01	1.000000e-05	2.382003e-01	9.032169e-01	8.969203e-01	8.971803e-01
5	X_18161453_SNP	18161453	0	C	T	0.012	-2.099634e-02	1.308528e-01	1.000000e-05	2.296557e-01	8.727156e-01	8.713654e-01	8.715679e-01
5	X_18161454_SNP	18161454	0	T	G	0.006	-2.246987e-02	1.845050e-01	1.000000e-05	2.382003e-01	9.032169e-01	8.969203e-01	8.971803e-01
5	X_18161455_SNP	18161455	0	C	T	0.006	-2.246987e-02	1.845050e-01	1.000000e-05	2.382003e-01	9.032169e-01	8.969203e-01	8.971803e-01
5	X_18161561_SNP	18161561	1	T	A	0.042	-1.314463e-01	7.019515e-02	2.204360e-01	5.766722e-01	6.288433e-02	5.931640e-02	6.397034e-02
5	X_18161608_SNP	18161608	1	A	C	0.006	-5.175035e-02	1.844728e-01	1.000000e-05	2.111319e-01	7.794194e-01	7.821339e-01	7.826706e-01
5	X_18161634_SNP	18161634	1	A	G	0.048	-1.166061e-01	6.612806e-02	1.801493e-01	4.832684e-01	7.968333e-02	7.584790e-02	8.019415e-02
5	X_18161664_SNP	18161664	0	T	G	0.006	3.419661e-02	1.844942e-01	1.000000e-05	2.133484e-01	8.531782e-01	8.583511e-01	8.587784e-01
5	X_18161676_SNP	18161676	0	A	T	0.012	2.697222e-01	1.290512e-01	1.270722e-01	4.789385e-01	3.813835e-02	3.583680e-02	3.906238e-02
5	X_18162057_SNP	18162057	0	C	T	0.018	2.040962e-02	1.071608e-01	1.000000e-05	2.128484e-01	8.491830e-01	8.542312e-01	8.546732e-01
5	X_18162147_SNP	18162147	0	G	C	0.012	-1.027509e-01	1.307598e-01	1.024866e-01	4.003064e-01	4.331053e-01	4.196054e-01	4.250139e-01
5	X_18162148_SNP	18162148	7	A	G	0.267	7.327992e-03	3.276450e-02	1.000000e-05	2.154091e-01	8.232996e-01	8.263202e-01	8.267256e-01
5	X_18162315_SNP	18162315	2	C	T	0.108	-1.307455e-02	4.591051e-02	1.000000e-05	1.905144e-01	7.761651e-01	7.838094e-01	7.849667e-01
5	X_18162331_SNP	18162331	0	G	A	0.006	-9.099048e-02	1.843781e-01	1.000000e-05	1.209420e-01	6.223120e-01	6.313818e-01	6.354689e-01
5	X_18162376_SNP	18162376	1	T	C	0.012	-2.248077e-02	1.308561e-01	1.000000e-05	2.295820e-01	8.638059e-01	8.624523e-01	8.626699e-01
5	X_18162384_SNP	18162384	4	T	A	0.226	4.139588e-03	3.436620e-02	1.000000e-05	2.150583e-01	9.042682e-01	9.123719e-01	9.127703e-01
5	X_18162391_SNP	18162391	2	T	C	0.151	-4.009024e-02	3.979995e-02	1.000000e-05	1.193531e-01	3.152597e-01	3.154005e-01	3.187704e-01
5	X_18162398_SNP	18162398	0	C	T	0.018	-4.015521e-02	1.071271e-01	1.000000e-05	2.237193e-01	7.082602e-01	7.069605e-01	7.075093e-01
5	X_18162400_SNP	18162400	1	A	C	0.012	2.260437e-02	1.308559e-01	1.000000e-05	2.320520e-01	8.630643e-01	8.608761e-01	8.611045e-01
5	X_18162420_SNP	18162420	0	T	C	0.018	-4.015521e-02	1.071271e-01	1.000000e-05	2.237193e-01	7.082602e-01	7.069605e-01	7.075093e-01
5	X_18162423_SNP	18162423	1	A	G	0.114	2.390587e-02	4.479295e-02	1.000000e-05	1.570068e-01	5.942649e-01	5.989924e-01	6.011903e-01
5	X_18162455_SNP	18162455	2	A	G	0.120	2.649805e-02	4.381431e-02	1.000000e-05	1.357219e-01	5.461505e-01	5.509756e-01	5.539322e-01
5	X_18162462_SNP	18162462	3	A	G	0.109	4.320299e-02	4.581612e-02	1.000000e-05	4.676776e-02	3.470692e-01	3.492795e-01	3.549695e-01
5	X_18162524_SNP	18162524	0	G	C	0.012	5.782751e-02	1.307860e-01	1.000000e-05	2.696071e-01	6.589535e-01	6.499755e-01	6.511612e-01
5	X_18162557_DEL	18162557	7	G	GGGGTAAG	0.087	-5.716429e-02	5.126264e-02	1.000000e-05	1.030503e-01	2.664082e-01	2.661952e-01	2.699262e-01
5	X_18162559_SNP	18162559	20	A	G	0.135	2.389063e-02	4.419369e-02	1.000000e-05	1.573076e-01	5.895154e-01	5.940739e-01	5.962526e-01
5	X_18162562_SNP	18162562	21	G	A	0.075	-4.038989e-02	5.758130e-02	1.000000e-05	2.469116e-01	4.840100e-01	4.790510e-01	4.804248e-01
5	X_18162584_INS	18162584	0	TTCCT	T	0.071	-4.096834e-02	5.501932e-02	1.973074e-03	2.858028e-01	4.575560e-01	4.492879e-01	4.512306e-01
5	X_18162587_SNP	18162587	1	C	T	0.066	-3.316484e-02	5.733153e-02	1.000000e-05	2.466199e-01	5.637277e-01	5.586318e-01	5.596947e-01
5	X_18162589_SNP	18162589	1	A	G	0.072	-3.991057e-02	5.503620e-02	7.010339e-04	2.843770e-01	4.693691e-01	4.610534e-01	4.629356e-01
5	X_18162601_SNP	18162601	3	A	G	0.115	-3.128518e-02	4.480052e-02	1.000000e-05	1.490213e-01	4.859531e-01	4.882753e-01	4.907030e-01
5	X_18162608_SNP	18162608	1	T	A	0.066	-2.942575e-02	5.734383e-02	1.000000e-05	2.680419e-01	6.085315e-01	6.003640e-01	6.015966e-01
5	X_18162611_INS	18162611	0	TACATGTGATTCTATGTTT	T	0.071	-4.096834e-02	5.501932e-02	1.973074e-03	2.858028e-01	4.575560e-01	4.492879e-01	4.512306e-01
5	X_18162619_SNP	18162619	1	A	T	0.072	-4.183161e-02	5.502781e-02	1.192559e-03	2.847791e-01	4.482192e-01	4.401492e-01	4.421043e-01
5	X_18162639_SNP	18162639	5	A	T	0.301	-1.436129e-02	3.140517e-02	1.000000e-05	2.320110e-01	6.480602e-01	6.449255e-01	6.456358e-01
5	X_18162652_INS	18162652	0	AGATA	A	0.071	-4.096834e-02	5.501932e-02	1.973074e-03	2.858028e-01	4.575560e-01	4.492879e-01	4.512306e-01
5	X_18162657_SNP	18162657	4	A	G	0.110	-1.616737e-02	4.593868e-02	1.000000e-05	1.743902e-01	7.253344e-01	7.332858e-01	7.350349e-01
5	X_18162667_SNP	18162667	21	A	C	0.218	-3.070033e-02	3.669037e-02	1.000000e-05	2.000971e-01	4.039413e-01	4.019783e-01	4.037829e-01
5	X_18162672_SNP	18162672	25	T	G	0.203	-3.283527e-02	3.817528e-02	1.000000e-05	2.164325e-01	3.909641e-01	3.881250e-01	3.899131e-01
5	X_18162691_SNP	18162691	14	T	A	0.123	-2.109281e-02	4.504653e-02	1.000000e-05	1.552967e-01	6.402236e-01	6.468283e-01	6.491934e-01
5	X_18162697_SNP	18162697	13	G	A	0.129	-2.535081e-02	4.403338e-02	1.000000e-05	1.497228e-01	5.655855e-01	5.700274e-01	5.724599e-01
5	X_18162701_SNP	18162701	12	A	T	0.128	2.297932e-02	4.402030e-02	1.000000e-05	1.453555e-01	6.023548e-01	6.084083e-01	6.111099e-01
5	X_18162717_SNP	18162717	12	A	T	0.006	1.333872e-02	1.845529e-01	1.000000e-05	2.295356e-01	9.424694e-01	9.413974e-01	9.414873e-01
5	X_18162730_SNP	18162730	16	G	C	0.243	4.334077e-03	3.476826e-02	1.000000e-05	2.244913e-01	9.009466e-01	9.028500e-01	9.030238e-01
5	X_18162747_SNP	18162747	2	C	G	0.060	-4.031751e-02	5.995615e-02	4.136979e-02	3.249540e-01	5.022322e-01	4.906125e-01	4.934486e-01
5	X_18162757_INS	18162757	15	TT	T	0.281	1.050715e-03	3.308606e-02	1.000000e-05	2.267338e-01	9.747040e-01	9.815904e-01	9.816488e-01
5	X_18162779_SNP	18162779	0	A	C	0.006	-5.297065e-02	1.844674e-01	1.000000e-05	2.114280e-01	7.743521e-01	7.768510e-01	7.773888e-01
5	X_18162789_SNP	18162789	0	A	T	0.006	-5.297065e-02	1.844674e-01	1.000000e-05	2.114280e-01	7.743521e-01	7.768510e-01	7.773888e-01
5	X_18162792_SNP	18162792	2	A	G	0.072	-2.780502e-02	5.509363e-02	1.000000e-05	2.762936e-01	6.144482e-01	6.050121e-01	6.064158e-01
5	X_18162807_SNP	18162807	1	G	T	0.072	-2.752094e-02	5.508162e-02	1.000000e-05	2.752116e-01	6.179907e-01	6.086549e-01	6.100280e-01
5	X_18162815_SNP	18162815	3	T	C	0.224	6.325446e-03	3.433389e-02	1.000000e-05	2.206727e-01	8.540553e-01	8.561898e-01	8.564738e-01
5	X_18162820_SNP	18162820	3	A	G	0.230	5.842881e-03	3.401269e-02	1.000000e-05	2.197248e-01	8.638155e-01	8.666705e-01	8.669557e-01
5	X_18162927_SNP	18162927	0	T	C	0.012	-2.671154e-01	1.292103e-01	1.000000e-05	1.007571e-01	4.025877e-02	3.917506e-02	4.217797e-02
5	X_18162937_SNP	18162937	1	A	C	0.012	-1.795645e-01	1.299503e-01	5.281930e-02	4.377318e-01	1.688919e-01	1.610200e-01	1.657289e-01
5	X_18162971_SNP	18162971	0	A	G	0.018	-6.691229e-02	1.070466e-01	1.000000e-05	2.586153e-01	5.327792e-01	5.265295e-01	5.278199e-01
5	X_18163032_DEL	18163032	6	T	TGCAACT	0.093	-7.960424e-03	4.985987e-02	1.000000e-05	2.140401e-01	8.733462e-01	8.792319e-01	8.796401e-01
5	X_18163041_SNP	18163041	2	G	A	0.108	2.355290e-03	4.592136e-02	1.000000e-05	2.381886e-01	9.591564e-01	9.481573e-01	9.484354e-01
5	X_18163047_SNP	18163047	0	G	A	0.119	2.606184e-02	4.378013e-02	1.000000e-05	1.400376e-01	5.524608e-01	5.571922e-01	5.599853e-01
5	X_18163076_SNP	18163076	0	A	G	0.006	-1.420961e-01	1.841834e-01	1.000000e-05	1.368976e-01	4.415118e-01	4.435946e-01	4.463430e-01
5	X_18163082_SNP	18163082	0	A	G	0.042	-6.797308e-02	7.089950e-02	9.312264e-02	3.890347e-01	3.390918e-01	3.286588e-01	3.331269e-01
5	X_18163090_SNP	18163090	0	T	C	0.042	-6.797308e-02	7.089950e-02	9.312264e-02	3.890347e-01	3.390918e-01	3.286588e-01	3.331269e-01
5	X_18163217_SNP	18163217	2	C	G	0.114	-1.234384e-03	4.484859e-02	1.000000e-05	2.269594e-01	9.780754e-01	9.860370e-01	9.860904e-01
5	X_18163280_SNP	18163280	0	G	T	0.006	-9.099048e-02	1.843781e-01	1.000000e-05	1.209420e-01	6.223120e-01	6.313818e-01	6.354689e-01
5	X_18163325_SNP	18163325	0	A	C	0.006	-2.246987e-02	1.845050e-01	1.000000e-05	2.382003e-01	9.032169e-01	8.969203e-01	8.971803e-01
5	X_18163381_SNP	18163381	0	C	G	0.012	-9.188943e-02	1.306685e-01	1.000000e-05	2.582132e-01	4.829003e-01	4.771592e-01	4.786272e-01
5	X_18163435_SNP	18163435	0	A	G	0.006	-9.171073e-03	1.845119e-01	1.000000e-05	2.277212e-01	9.604176e-01	9.619363e-01	9.619982e-01
5	X_18163470_SNP	18163470	23	T	C	0.179	-1.976214e-02	3.979539e-02	1.000000e-05	2.108290e-01	6.201325e-01	6.197085e-01	6.205826e-01
5	X_18163561_SNP	18163561	1	C	G	0.048	4.876672e-02	6.654948e-02	1.000000e-05	3.005296e-02	4.647207e-01	4.706008e-01	4.788434e-01
5	X_18163573_SNP	18163573	0	T	C	0.006	2.493934e-01	1.834952e-01	1.000000e-05	8.361096e-02	1.759497e-01	1.749517e-01	1.789960e-01
5	X_18163666_SNP	18163666	1	G	T	0.006	6.759814e-02	1.844420e-01	1.000000e-05	1.863456e-01	7.144581e-01	7.199457e-01	7.211833e-01
5	X_18163723_SNP	18163723	0	G	T	0.006	-1.286640e-01	1.842428e-01	1.000000e-05	2.616039e-01	4.859421e-01	4.796641e-01	4.811592e-01
5	X_18163727_SNP	18163727	0	C	A	0.006	-1.286640e-01	1.842428e-01	1.000000e-05	2.616039e-01	4.859421e-01	4.796641e-01	4.811592e-01
5	X_18163811_SNP	18163811	2	A	G	0.066	1.580677e-02	5.738838e-02	1.000000e-05	1.409172e-01	7.833246e-01	8.024307e-01	8.072559e-01
5	X_18163828_SNP	18163828	3	A	G	0.182	3.305298e-02	3.704305e-02	1.000000e-05	1.000000e-05	3.735315e-01	3.767061e-01	3.925093e-01
5	X_18163885_SNP	18163885	0	A	G	0.006	1.432019e-01	1.841782e-01	1.000000e-05	2.080260e-01	4.379598e-01	4.359307e-01	4.375162e-01
5	X_18163903_SNP	18163903	0	G	A	0.012	6.527996e-03	1.308620e-01	1.000000e-05	2.257229e-01	9.602743e-01	9.658011e-01	9.658883e-01
5	X_18163920_SNP	18163920	2	A	G	0.114	2.126475e-02	4.481832e-02	1.000000e-05	1.543793e-01	6.357916e-01	6.423315e-01	6.447200e-01
5	X_18164002_SNP	18164002	2	C	G	0.145	-7.978350e-03	4.059616e-02	1.000000e-05	1.876676e-01	8.444360e-01	8.587714e-01	8.604253e-01
5	X_18164042_SNP	18164042	0	T	C	0.054	1.323281e-02	6.302437e-02	1.000000e-05	1.693085e-01	8.339538e-01	8.534367e-01	8.565003e-01
5	X_18164204_SNP	18164204	0	T	C	0.018	-1.500043e-01	1.065382e-01	1.000000e-05	5.134474e-02	1.610051e-01	1.601061e-01	1.645724e-01
5	X_18164225_SNP	18164225	12	C	T	0.385	-2.173722e-03	3.027440e-02	1.000000e-05	2.413442e-01	9.428470e-01	9.311073e-01	9.314819e-01
5	X_18164274_SNP	18164274	0	T	G	0.006	-1.389838e-01	1.841977e-01	1.000000e-05	1.159546e-01	4.515965e-01	4.547550e-01	4.582290e-01
5	X_18164331_SNP	18164331	7	C	T	0.478	-9.797332e-03	2.901417e-02	1.000000e-05	2.367771e-01	7.360354e-01	7.320948e-01	7.325990e-01
5	X_18164377_SNP	18164377	0	G	A	0.006	-1.927136e-02	1.845072e-01	1.000000e-05	2.224513e-01	9.169401e-01	9.211684e-01	9.213525e-01
5	X_18164380_SNP	18164380	0	T	C	0.006	-1.927136e-02	1.845072e-01	1.000000e-05	2.224513e-01	9.169401e-01	9.211684e-01	9.213525e-01
5	X_18164434_SNP	18164434	5	A	G	0.472	-7.662905e-03	2.885614e-02	1.000000e-05	2.455724e-01	7.909111e-01	7.845681e-01	7.850802e-01
5	X_18164466_SNP	18164466	1	T	A	0.174	2.712006e-02	3.752050e-02	1.000000e-05	1.283936e-02	4.708160e-01	4.770631e-01	4.865043e-01
5	X_18164477_SNP	18164477	8	C	T	0.450	-7.311049e-03	2.922819e-02	1.000000e-05	2.463841e-01	8.027908e-01	7.959723e-01	7.964863e-01
5	X_18164496_SNP	18164496	1	C	A	0.012	-7.006356e-02	1.307548e-01	1.000000e-05	5.358608e-03	5.927867e-01	6.047255e-01	6.181246e-01
5	X_18164574_SNP	18164574	0	G	C	0.065	1.189706e-02	5.736983e-02	1.000000e-05	1.804646e-01	8.359714e-01	8.520702e-01	8.541659e-01
5	X_18164702_SNP	18164702	1	T	C	0.012	-1.723043e-02	1.308609e-01	1.000000e-05	2.349305e-01	8.954049e-01	8.912072e-01	8.914160e-01
5	X_18164774_INS	18164774	4	CCC	C	0.085	-8.807557e-02	5.095300e-02	1.000000e-05	1.000000e-05	8.574630e-02	8.457958e-02	9.126687e-02
5	X_18164952_SNP	18164952	2	T	C	0.120	-4.488612e-02	4.372398e-02	1.000000e-05	1.762086e-01	3.061123e-01	3.044873e-01	3.069860e-01
5	X_18164956_SNP	18164956	1	T	A	0.006	-6.444080e-02	1.844488e-01	1.000000e-05	1.889046e-01	7.272546e-01	7.329293e-01	7.340826e-01
5	X_18165013_SNP	18165013	0	G	C	0.030	9.150422e-02	8.379313e-02	1.505771e-01	3.696726e-01	2.764043e-01	2.696574e-01	2.735502e-01
5	X_18165130_SNP	18165130	4	T	G	0.091	2.841490e-02	4.978388e-02	1.000000e-05	1.498567e-01	5.689307e-01	5.734374e-01	5.758754e-01
5	X_18165249_SNP	18165249	2	A	G	0.102	4.793342e-02	4.694706e-02	1.000000e-05	4.171265e-02	3.087353e-01	3.101282e-01	3.158138e-01
5	X_18165301_SNP	18165301	3	T	C	0.188	-7.541582e-02	3.619375e-02	1.000000e-05	1.000000e-05	3.872226e-02	3.777570e-02	4.214118e-02
5	X_18165534_SNP	18165534	3	A	C	0.109	1.438252e-02	4.592509e-02	1.000000e-05	1.999253e-01	7.545421e-01	7.587699e-01	7.595930e-01
5	X_18165543_SNP	18165543	4	T	C	0.415	-2.038030e-02	2.911542e-02	1.000000e-05	1.746959e-01	4.849179e-01	4.856191e-01	4.874273e-01
5	X_18165637_DEL	18165637	11	T	TCGAA	0.006	-8.801085e-02	1.844256e-01	1.000000e-05	2.398105e-01	6.338359e-01	6.297038e-01	6.304904e-01
5	X_18165650_DEL	18165650	20	CC	C	0.365	-5.306550e-02	3.114736e-02	1.585383e-02	3.128119e-01	9.030994e-02	8.709697e-02	9.048180e-02
5	X_18165654_SNP	18165654	12	T	C	0.333	2.783542e-02	3.116983e-02	1.000000e-05	2.753875e-01	3.731370e-01	3.666974e-01	3.688231e-01
5	X_18165659_SNP	18165659	11	T	C	0.032	-2.512953e-02	8.359034e-02	1.000000e-05	2.559653e-01	7.640750e-01	7.556526e-01	7.564158e-01
5	X_18165670_SNP	18165670	22	A	G	0.397	-4.072581e-02	3.095277e-02	1.000000e-05	1.943918e-01	1.900755e-01	1.875843e-01	1.905946e-01
5	X_18165674_SNP	18165674	8	A	G	0.044	3.764944e-02	7.104434e-02	1.000000e-05	6.875742e-02	5.968596e-01	6.076144e-01	6.154263e-01
5	X_18165680_SNP	18165680	17	T	C	0.318	2.673950e-02	3.210575e-02	7.693905e-02	3.793933e-01	4.061221e-01	3.941021e-01	3.984732e-01
5	X_18165711_SNP	18165711	11	T	A	0.032	-6.861029e-02	8.344336e-02	1.000000e-05	1.990160e-01	4.121210e-01	4.103571e-01	4.121286e-01
5	X_18165790_SNP	18165790	14	G	C	0.052	-3.462058e-02	6.674577e-02	2.971935e-03	2.917193e-01	6.046654e-01	5.928027e-01	5.946518e-01
5	X_18165832_SNP	18165832	19	A	C	0.020	-7.515833e-02	1.071382e-01	1.000000e-05	2.685428e-01	4.839684e-01	4.770904e-01	4.786770e-01
5	X_18165846_SNP	18165846	16	C	T	0.211	1.904314e-02	3.657068e-02	1.000000e-05	2.325947e-01	6.032545e-01	5.999447e-01	6.007968e-01
5	X_18165968_SNP	18165968	5	C	T	0.055	2.178502e-02	6.306485e-02	1.000000e-05	1.955015e-01	7.302022e-01	7.347888e-01	7.357362e-01
5	X_18166147_SNP	18166147	3	A	G	0.164	2.624576e-02	3.865892e-02	1.000000e-05	2.786890e-01	4.981431e-01	4.898895e-01	4.915917e-01
5	X_18166320_SNP	18166320	1	T	G	0.012	-1.013221e-01	1.307677e-01	9.979802e-02	3.971791e-01	4.395451e-01	4.259519e-01	4.312768e-01
5	X_18166379_SNP	18166379	8	T	A	0.163	1.521705e-02	3.940553e-02	1.000000e-05	1.644757e-01	6.998687e-01	7.079804e-01	7.101297e-01
5	X_18166380_SNP	18166380	2	G	C	0.157	1.586644e-02	3.926640e-02	1.000000e-05	1.711233e-01	6.866802e-01	6.932745e-01	6.950673e-01
5	X_18166464_SNP	18166464	4	T	C	0.195	3.072687e-02	3.619071e-02	3.713841e-02	3.142570e-01	3.970893e-01	3.884762e-01	3.910985e-01
5	X_18166489_SNP	18166489	0	C	T	0.006	-1.569661e-01	1.841106e-01	1.000000e-05	2.376556e-01	3.951294e-01	3.909341e-01	3.926977e-01
5	X_18166491_SNP	18166491	7	T	C	0.186	2.861117e-02	3.716843e-02	1.000000e-05	2.089984e-01	4.425299e-01	4.402640e-01	4.418250e-01
5	X_18166516_SNP	18166516	5	T	C	0.380	4.721092e-03	2.967806e-02	1.000000e-05	2.630819e-01	8.738017e-01	8.575973e-01	8.587817e-01
5	X_18166565_SNP	18166565	7	G	C	0.087	-2.515819e-02	5.149687e-02	6.617006e-02	3.275491e-01	6.258134e-01	6.116228e-01	6.149254e-01
5	X_18166617_DEL	18166617	10	AT	A	0.342	1.095554e-02	3.084475e-02	1.000000e-05	1.980946e-01	7.229031e-01	7.269789e-01	7.278558e-01
5	X_18166624_SNP	18166624	3	G	A	0.061	-5.850515e-02	5.986791e-02	3.047353e-02	3.135652e-01	3.298738e-01	3.221012e-01	3.249079e-01
5	X_18166626_SNP	18166626	8	A	G	0.138	1.499188e-02	4.221584e-02	1.000000e-05	3.107152e-01	7.229471e-01	7.046485e-01	7.075318e-01
5	X_18166671_SNP	18166671	9	G	A	0.340	-5.163616e-03	3.080360e-02	1.000000e-05	2.433715e-01	8.670782e-01	8.595533e-01	8.599526e-01
5	X_18166675_SNP	18166675	0	A	G	0.054	-7.502254e-02	6.279412e-02	4.409816e-02	3.230010e-01	2.338935e-01	2.274824e-01	2.307384e-01
5	X_18166682_SNP	18166682	3	C	T	0.327	-9.085948e-04	3.052205e-02	1.000000e-05	2.310055e-01	9.762875e-01	9.714525e-01	9.715145e-01
5	X_18166704_SNP	18166704	6	A	G	0.346	-1.201293e-02	3.037647e-02	1.000000e-05	2.419104e-01	6.930051e-01	6.882700e-01	6.889160e-01
5	X_18166708_SNP	18166708	1	C	T	0.060	-9.723914e-02	5.952182e-02	1.000000e-05	2.694567e-01	1.042229e-01	1.010439e-01	1.043475e-01
5	X_18166717_SNP	18166717	1	T	A	0.156	3.058555e-02	3.920445e-02	4.401384e-02	3.520285e-01	4.364106e-01	4.247131e-01	4.282342e-01
5	X_18166732_SNP	18166732	0	T	C	0.006	3.430678e-01	1.825819e-01	1.000000e-05	2.270126e-01	6.200008e-02	6.006803e-02	6.318255e-02
5	X_18166769_SNP	18166769	4	T	C	0.049	2.067567e-02	6.666844e-02	1.000000e-05	1.406368e-01	7.568536e-01	7.729728e-01	7.772830e-01
5	X_18166913_SNP	18166913	7	T	G	0.006	-7.387678e-02	1.844482e-01	1.000000e-05	2.166395e-01	6.892823e-01	6.889148e-01	6.895531e-01
5	X_18167010_DEL	18167010	6	T	TCCAGTAT	0.031	6.887989e-02	8.339951e-02	1.000000e-05	2.071702e-01	4.100446e-01	4.078726e-01	4.095989e-01
5	X_18167097_SNP	18167097	3	T	C	0.012	-1.017798e-01	1.308639e-01	5.554637e-02	2.981129e-01	4.378215e-01	4.301508e-01	4.323594e-01
5	X_18167216_SNP	18167216	4	A	G	0.006	2.510796e-01	1.834949e-01	1.000000e-05	8.681454e-02	1.730612e-01	1.720108e-01	1.760045e-01
5	X_18167237_SNP	18167237	3	A	T	0.055	-8.895797e-03	6.306140e-02	1.000000e-05	2.153686e-01	8.879891e-01	8.946021e-01	8.949736e-01
5	X_18167251_SNP	18167251	4	T	C	0.140	2.316535e-02	4.133035e-02	6.973121e-04	3.151466e-01	5.758993e-01	5.625632e-01	5.651040e-01
5	X_18167256_SNP	18167256	0	T	G	0.012	-2.202592e-02	1.308518e-01	1.000000e-05	2.296210e-01	8.665308e-01	8.651760e-01	8.653889e-01
5	X_18167291_DEL	18167291	4	AT	A	0.134	-1.943342e-02	4.217774e-02	4.929934e-02	3.035771e-01	6.455806e-01	6.335148e-01	6.357929e-01
5	X_18167332_SNP	18167332	7	T	A	0.360	1.350480e-03	3.020014e-02	1.000000e-05	2.293440e-01	9.643861e-01	9.633800e-01	9.634359e-01
5	X_18167335_SNP	18167335	6	T	C	0.358	-2.957923e-03	3.014710e-02	1.000000e-05	2.269950e-01	9.219583e-01	9.228723e-01	9.229958e-01
5	X_18167336_SNP	18167336	2	G	A	0.211	1.292822e-02	3.498945e-02	1.000000e-05	2.841668e-01	7.122342e-01	6.994035e-01	7.010423e-01
5	X_18167353_SNP	18167353	2	A	C	0.211	1.929721e-02	3.497213e-02	3.428178e-02	3.592958e-01	5.818354e-01	5.641232e-01	5.685884e-01
5	X_18167373_DEL	18167373	13	ACTTTGATGAAAAGATGGG	A	0.374	4.876715e-03	3.053261e-02	1.000000e-05	2.321816e-01	8.732946e-01	8.710403e-01	8.712527e-01
5	X_18167399_SNP	18167399	6	A	T	0.247	2.489794e-02	3.346231e-02	1.000000e-05	2.085806e-01	4.578926e-01	4.560892e-01	4.575777e-01
5	X_18167400_SNP	18167400	4	T	A	0.262	2.575452e-02	3.259953e-02	1.000000e-05	2.089000e-01	4.306389e-01	4.286403e-01	4.302541e-01
5	X_18167409_SNP	18167409	4	T	A	0.268	2.153943e-02	3.237860e-02	1.000000e-05	1.972617e-01	5.068223e-01	5.064680e-01	5.078499e-01
5	X_18167432_SNP	18167432	1	C	T	0.132	-1.067105e-02	4.210887e-02	2.782679e-02	2.906208e-01	8.002606e-01	7.826814e-01	7.850130e-01
5	X_18167488_SNP	18167488	5	T	A	0.393	5.527576e-03	2.950337e-02	1.000000e-05	2.310246e-01	8.516118e-01	8.496846e-01	8.499277e-01
5	X_18167489_SNP	18167489	7	A	G	0.404	2.227410e-04	2.954962e-02	1.000000e-05	2.289246e-01	9.939948e-01	9.937040e-01	9.937135e-01
5	X_18167672_INS	18167672	11	GC	G	0.013	2.488313e-02	1.309040e-01	1.000000e-05	2.195452e-01	8.494733e-01	8.517392e-01	8.520454e-01
5	X_18167694_SNP	18167694	16	A	C	0.020	3.368330e-02	1.072433e-01	1.000000e-05	2.210213e-01	7.538525e-01	7.539341e-01	7.543909e-01
5	X_18167701_SNP	18167701	23	A	C	0.034	4.535650e-02	8.365310e-02	1.000000e-05	2.540285e-01	5.884096e-01	5.824077e-01	5.834655e-01
5	X_18167933_SNP	18167933	1	A	G	0.006	5.247300e-03	1.845161e-01	1.000000e-05	2.271506e-01	9.773468e-01	9.835277e-01	9.835748e-01
5	X_18167944_SNP	18167944	8	T	C	0.144	4.096712e-02	4.134870e-02	4.156709e-02	3.440862e-01	3.232391e-01	3.146118e-01	3.179166e-01
5	X_18167963_SNP	18167963	14	A	C	0.104	9.225841e-03	4.857859e-02	1.000000e-05	2.539199e-01	8.496072e-01	8.390831e-01	8.397945e-01
5	X_18167978_SNP	18167978	4	A	C	0.165	1.942435e-02	3.870631e-02	1.000000e-05	2.700127e-01	6.164455e-01	6.083450e-01	6.095933e-01
5	X_18167981_SNP	18167981	3	C	T	0.170	2.003647e-02	3.812175e-02	1.000000e-05	2.818093e-01	5.998733e-01	5.904278e-01	5.919679e-01
5	X_18167994_SNP	18167994	0	T	A	0.018	3.234397e-01	1.041909e-01	1.000000e-05	1.000000e-05	2.242915e-03	2.102554e-03	3.083184e-03
5	X_18168007_SNP	18168007	5	C	T	0.288	1.613949e-02	3.178411e-02	1.000000e-05	2.382712e-01	6.122782e-01	6.084425e-01	6.092858e-01
5	X_18168059_SNP	18168059	4	T	G	0.335	1.498791e-02	3.041320e-02	3.265340e-02	3.249308e-01	6.227985e-01	6.073397e-01	6.104779e-01
5	X_18168091_DEL	18168091	4	A	AACGA	0.012	-1.760830e-02	1.308751e-01	1.000000e-05	2.300372e-01	8.931363e-01	8.916635e-01	8.918330e-01
5	X_18168092_SNP	18168092	16	A	G	0.316	1.519646e-02	3.208620e-02	2.672838e-02	3.216718e-01	6.363977e-01	6.208413e-01	6.238658e-01
5	X_18168099_SNP	18168099	6	C	A	0.333	1.390271e-02	3.064729e-02	1.742690e-02	2.998864e-01	6.506835e-01	6.373002e-01	6.394568e-01
5	X_18168109_SNP	18168109	0	T	G	0.012	-1.217787e-03	1.308630e-01	1.000000e-05	2.286642e-01	9.925863e-01	9.954706e-01	9.954788e-01
5	X_18168135_SNP	18168135	0	T	G	0.006	4.513488e-02	1.844896e-01	3.749476e-03	2.807137e-01	8.070317e-01	7.902804e-01	7.920773e-01
5	X_18168172_SNP	18168172	4	A	G	0.110	-1.633788e-02	4.593832e-02	1.000000e-05	1.800749e-01	7.225557e-01	7.298174e-01	7.312817e-01
5	X_18168188_SNP	18168188	0	C	G	0.006	7.359039e-02	1.844249e-01	1.000000e-05	2.045139e-01	6.903866e-01	6.922642e-01	6.930526e-01
5	X_18168259_SNP	18168259	0	A	G	0.024	-3.388558e-02	9.305947e-02	1.000000e-05	2.146369e-01	7.162257e-01	7.167306e-01	7.173258e-01
5	X_18168291_SNP	18168291	4	G	C	0.335	4.096828e-03	3.042530e-02	1.000000e-05	2.665852e-01	8.930501e-01	8.735068e-01	8.750092e-01
5	X_18168300_SNP	18168300	0	G	T	0.012	-2.601969e-02	1.321303e-01	1.134621e-01	2.336419e-01	8.441275e-01	8.420988e-01	8.423686e-01
5	X_18168377_INS	18168377	0	ATCTG	A	0.006	4.254567e-01	1.815343e-01	1.000000e-05	1.520761e-02	2.027960e-02	1.960558e-02	2.207383e-02
5	X_18168478_SNP	18168478	0	T	C	0.006	-3.584821e-01	1.824034e-01	1.000000e-05	1.810874e-01	5.104508e-02	4.955180e-02	5.257675e-02
5	X_18168537_SNP	18168537	3	T	C	0.218	1.267487e-02	3.466189e-02	1.000000e-05	2.559326e-01	7.150756e-01	7.075727e-01	7.083844e-01
5	X_18168561_SNP	18168561	4	T	A	0.207	1.346099e-02	3.542038e-02	1.000000e-05	2.873905e-01	7.044051e-01	6.909948e-01	6.927511e-01
5	X_18168718_SNP	18168718	1	A	G	0.036	-6.495799e-02	7.633813e-02	5.385372e-02	3.605406e-01	3.960370e-01	3.846208e-01	3.883964e-01
5	X_18168763_SNP	18168763	4	T	G	0.037	-1.256394e-01	7.589149e-02	1.000000e-05	2.306589e-01	9.970951e-02	9.708957e-02	1.003521e-01
5	X_18168764_SNP	18168764	6	T	A	0.025	7.281111e-02	9.289029e-02	4.438031e-02	4.017218e-01	4.342511e-01	4.176516e-01	4.230930e-01
5	X_18168782_SNP	18168782	5	A	G	0.276	-2.067764e-03	3.223090e-02	1.000000e-05	2.224694e-01	9.489242e-01	9.573813e-01	9.575628e-01
5	X_18168814_SNP	18168814	1	T	C	0.287	-3.230514e-03	3.145441e-02	1.000000e-05	2.175701e-01	9.183214e-01	9.266002e-01	9.269230e-01
5	X_18168869_SNP	18168869	2	G	C	0.042	-6.519200e-02	7.086527e-02	1.000000e-05	2.816153e-01	3.589376e-01	3.522757e-01	3.545332e-01
5	X_18168871_SNP	18168871	5	G	A	0.239	-5.963005e-03	3.377078e-02	1.000000e-05	2.118693e-01	8.600591e-01	8.661043e-01	8.665742e-01
5	X_18168884_SNP	18168884	2	A	G	0.042	-6.558681e-02	7.086308e-02	1.000000e-05	2.848801e-01	3.560272e-01	3.491906e-01	3.514984e-01
5	X_18168923_SNP	18168923	1	A	C	0.144	3.104503e-02	4.051700e-02	2.422162e-02	3.251561e-01	4.446323e-01	4.343545e-01	4.371238e-01
5	X_18168959_SNP	18168959	2	C	T	0.331	-1.708467e-02	3.030833e-02	1.102491e-02	2.984275e-01	5.737222e-01	5.623069e-01	5.643455e-01
5	X_18168990_SNP	18168990	0	A	G	0.280	-3.436941e-04	3.161871e-02	1.000000e-05	2.286871e-01	9.913403e-01	9.982707e-01	9.982762e-01
5	X_18169070_SNP	18169070	2	C	T	0.145	1.475159e-02	4.058746e-02	1.165179e-02	3.127384e-01	7.167298e-01	6.983835e-01	7.013842e-01
5	X_18169181_SNP	18169181	0	T	C	0.006	-4.166789e-02	1.844849e-01	1.000000e-05	2.295260e-01	8.215876e-01	8.200291e-01	8.203229e-01
5	X_18169189_SNP	18169189	4	C	T	0.287	8.655671e-03	3.177008e-02	3.089127e-02	3.352270e-01	7.856167e-01	7.581005e-01	7.635333e-01
5	X_18169193_SNP	18169193	1	C	T	0.048	5.846919e-02	6.650237e-02	1.000000e-05	1.160239e-01	3.805613e-01	3.820357e-01	3.854262e-01
5	X_18169229_SNP	18169229	2	T	A	0.295	-1.686990e-03	3.130333e-02	1.000000e-05	2.210468e-01	9.570863e-01	9.812303e-01	9.816449e-01
5	X_18169316_SNP	18169316	9	A	C	0.220	1.765610e-02	3.518486e-02	1.000000e-05	2.124422e-01	6.164664e-01	6.157506e-01	6.166210e-01
5	X_18169425_SNP	18169425	1	T	C	0.251	1.713162e-02	3.278332e-02	1.000000e-05	2.256724e-01	6.019694e-01	5.995073e-01	6.003600e-01
5	X_18169434_DEL	18169434	19	A	AATATA	0.383	5.599954e-04	3.100935e-02	1.000000e-05	2.337724e-01	9.856135e-01	9.742224e-01	9.743723e-01
5	X_18169458_SNP	18169458	0	T	G	0.065	3.699410e-02	5.743027e-02	1.443200e-01	4.340654e-01	5.203629e-01	5.031175e-01	5.116826e-01
5	X_18169509_SNP	18169509	3	T	A	0.236	2.826663e-02	3.363829e-02	1.000000e-05	2.311255e-01	4.019427e-01	3.981213e-01	3.998377e-01
5	X_18169623_SNP	18169623	0	A	G	0.060	2.399862e-02	5.995810e-02	1.000000e-05	2.298816e-01	6.894822e-01	6.868871e-01	6.874776e-01
5	X_18169668_SNP	18169668	14	A	G	0.169	1.428451e-02	3.955755e-02	1.000000e-05	2.097891e-01	7.184786e-01	7.197876e-01	7.204425e-01
5	X_18169724_SNP	18169724	5	C	T	0.043	5.634582e-02	7.093982e-02	1.000000e-05	1.000000e-05	4.281686e-01	4.329679e-01	4.438254e-01
5	X_18169751_SNP	18169751	2	A	G	0.048	3.307253e-02	6.661769e-02	1.000000e-05	2.454065e-01	6.202318e-01	6.151647e-01	6.160365e-01
5	X_18169812_SNP	18169812	5	A	T	0.276	8.546182e-04	3.223123e-02	1.000000e-05	2.323552e-01	9.788782e-01	9.714459e-01	9.715397e-01
5	X_18169833_INS	18169833	1	GAC	G	0.006	-2.705838e-01	1.833175e-01	1.000000e-05	1.000000e-05	1.418278e-01	1.408929e-01	1.462689e-01
5	X_18169870_SNP	18169870	0	A	C	0.006	-1.927136e-02	1.845072e-01	1.000000e-05	2.224513e-01	9.169401e-01	9.211684e-01	9.213525e-01
5	X_18170005_SNP	18170005	10	T	G	0.196	4.548907e-02	3.668792e-02	4.112871e-02	3.382320e-01	2.167651e-01	2.101166e-01	2.135964e-01
5	X_18170033_SNP	18170033	3	A	C	0.018	1.402804e-02	1.071847e-01	1.000000e-05	2.282677e-01	8.960308e-01	8.955070e-01	8.956691e-01
5	X_18170145_SNP	18170145	0	G	C	0.006	-1.617482e-01	1.840857e-01	1.000000e-05	2.388175e-01	3.808573e-01	3.765799e-01	3.784237e-01
5	X_18170177_SNP	18170177	0	T	A	0.006	5.144632e-03	1.845129e-01	1.000000e-05	2.271928e-01	9.777896e-01	9.840054e-01	9.840514e-01
5	X_18170178_SNP	18170178	4	G	A	0.207	-1.302199e-02	3.542137e-02	1.000000e-05	1.895524e-01	7.136168e-01	7.186720e-01	7.197981e-01
5	X_18170187_SNP	18170187	0	T	C	0.006	2.493934e-01	1.834952e-01	1.000000e-05	8.361096e-02	1.759497e-01	1.749517e-01	1.789960e-01
5	X_18170249_SNP	18170249	0	T	C	0.018	-7.332868e-02	1.070212e-01	1.000000e-05	1.645415e-01	4.941868e-01	4.958668e-01	4.978542e-01
5	X_18170286_INS	18170286	2	ACAA	A	0.042	-3.992204e-02	7.097808e-02	1.000000e-05	1.422974e-01	5.745642e-01	5.800524e-01	5.827496e-01
5	X_18170361_SNP	18170361	0	A	G	0.071	-8.272327e-03	5.514143e-02	2.414792e-02	2.805713e-01	8.809308e-01	8.590111e-01	8.613994e-01
5	X_18170401_SNP	18170401	3	G	A	0.170	-8.368696e-03	3.814793e-02	1.000000e-05	2.058542e-01	8.266276e-01	8.330758e-01	8.337203e-01
5	X_18170407_SNP	18170407	0	T	G	0.024	-4.706331e-02	9.302493e-02	1.000000e-05	2.907230e-01	6.135830e-01	6.021150e-01	6.039094e-01
5	X_18170429_SNP	18170429	4	T	C	0.177	1.807065e-02	3.762580e-02	1.000000e-05	2.405028e-01	6.316657e-01	6.274253e-01	6.282230e-01
5	X_18170440_SNP	18170440	0	C	G	0.006	-2.264918e-01	1.836740e-01	1.000000e-05	1.430329e-01	2.192748e-01	2.177887e-01	2.210236e-01
5	X_18170461_SNP	18170461	0	A	T	0.006	-3.043681e-01	1.829947e-01	1.000000e-05	1.000000e-05	9.814690e-02	9.699447e-02	1.102653e-01
5	X_18170463_SNP	18170463	0	T	C	0.006	-3.043681e-01	1.829947e-01	1.000000e-05	1.000000e-05	9.814690e-02	9.699447e-02	1.102653e-01
5	X_18170572_SNP	18170572	3	A	C	0.248	-5.661282e-03	3.313846e-02	1.000000e-05	2.073862e-01	8.645598e-01	8.729286e-01	8.735643e-01
5	X_18170581_SNP	18170581	2	A	G	0.253	-1.116015e-02	3.283211e-02	1.000000e-05	2.082541e-01	7.343496e-01	7.366581e-01	7.373080e-01
5	X_18170630_SNP	18170630	0	T	A	0.006	-1.617482e-01	1.840857e-01	1.000000e-05	2.388175e-01	3.808573e-01	3.765799e-01	3.784237e-01
5	X_18170632_SNP	18170632	1	T	C	0.012	-1.019759e-01	1.307674e-01	1.017390e-01	3.994833e-01	4.366032e-01	4.230214e-01	4.284220e-01
5	X_18170645_SNP	18170645	2	A	G	0.259	-1.047065e-02	3.258093e-02	1.000000e-05	2.051255e-01	7.483316e-01	7.516710e-01	7.523633e-01
5	X_18170649_SNP	18170649	3	G	A	0.255	-1.076591e-02	3.286667e-02	1.000000e-05	2.285361e-01	7.436547e-01	7.421847e-01	7.426394e-01
5	X_18170654_SNP	18170654	0	G	A	0.006	1.432019e-01	1.841782e-01	1.000000e-05	2.080260e-01	4.379598e-01	4.359307e-01	4.375162e-01
5	X_18170660_DEL	18170660	6	A	TGTTGCCTAGTTTAGATGTTAT	0.228	1.130316e-03	3.442956e-02	1.000000e-05	2.330694e-01	9.738498e-01	9.660736e-01	9.661869e-01
5	X_18170692_SNP	18170692	2	G	T	0.193	-1.201234e-02	3.618377e-02	1.000000e-05	2.193461e-01	7.403222e-01	7.406396e-01	7.411372e-01
5	X_18170706_SNP	18170706	3	A	T	0.248	-6.511320e-03	3.313752e-02	1.000000e-05	2.163381e-01	8.444640e-01	8.481489e-01	8.485140e-01
5	X_18170709_SNP	18170709	4	G	A	0.250	-9.728577e-03	3.316624e-02	1.000000e-05	2.144793e-01	7.696380e-01	7.715337e-01	7.720283e-01
5	X_18170713_SNP	18170713	1	G	A	0.257	-7.768482e-03	3.255142e-02	1.000000e-05	2.128344e-01	8.116693e-01	8.152190e-01	8.156852e-01
5	X_18170714_SNP	18170714	3	T	A	0.242	-2.873228e-03	3.341786e-02	1.000000e-05	2.224885e-01	9.315869e-01	9.370536e-01	9.372281e-01
5	X_18170784_SNP	18170784	1	C	T	0.006	7.468946e-02	1.844255e-01	1.000000e-05	2.053900e-01	6.860104e-01	6.876594e-01	6.884411e-01
5	X_18170796_SNP	18170796	0	C	G	0.006	-6.551921e-02	1.844432e-01	1.000000e-05	1.882114e-01	7.228704e-01	7.284892e-01	7.296634e-01
5	X_18170798_SNP	18170798	3	C	G	0.018	3.230990e-01	1.042155e-01	1.000000e-05	1.000000e-05	2.271738e-03	2.129958e-03	3.122018e-03
5	X_18170927_SNP	18170927	0	T	C	0.006	9.490018e-02	1.843662e-01	1.000000e-05	2.262747e-01	6.074212e-01	6.050714e-01	6.059048e-01
5	X_18171019_SNP	18171019	5	A	G	0.018	3.267563e-01	1.041593e-01	1.000000e-05	1.000000e-05	2.019204e-03	1.890032e-03	2.799816e-03
5	X_18171056_SNP	18171056	0	G	A	0.006	-1.617482e-01	1.840857e-01	1.000000e-05	2.388175e-01	3.808573e-01	3.765799e-01	3.784237e-01
5	X_18171088_SNP	18171088	0	G	C	0.006	-1.389838e-01	1.841977e-01	1.000000e-05	1.159546e-01	4.515965e-01	4.547550e-01	4.582290e-01
5	X_18171104_SNP	18171104	1	G	A	0.012	-2.143586e-01	1.298058e-01	1.000000e-05	3.429289e-01	1.005517e-01	9.641648e-02	9.996905e-02
5	X_18171122_SNP	18171122	0	G	A	0.006	9.490018e-02	1.843662e-01	1.000000e-05	2.262747e-01	6.074212e-01	6.050714e-01	6.059048e-01
5	X_18171185_DEL	18171185	15	A	AA	0.176	1.471336e-02	3.899633e-02	1.000000e-05	2.113069e-01	7.064318e-01	7.075170e-01	7.081714e-01
5	X_18171270_DEL	18171270	0	G	GC	0.054	2.306769e-04	6.303272e-02	1.000000e-05	2.305051e-01	9.970844e-01	9.884652e-01	9.885098e-01
5	X_18171317_SNP	18171317	0	T	A	0.018	-2.461280e-02	1.071555e-01	1.000000e-05	2.812040e-01	8.186136e-01	8.006373e-01	8.025229e-01
5	X_18171398_SNP	18171398	0	G	A	0.012	-5.610510e-02	1.307905e-01	1.000000e-05	2.465056e-01	6.685019e-01	6.633435e-01	6.640955e-01
5	X_18171405_DEL	18171405	14	T	TCAACAAATT	0.123	3.853029e-02	4.497696e-02	1.000000e-05	2.404936e-01	3.928637e-01	3.886109e-01	3.903937e-01
5	X_18171425_SNP	18171425	0	A	G	0.018	3.091064e-02	1.077657e-01	8.938034e-02	2.576195e-01	7.745986e-01	7.684323e-01	7.692315e-01
5	X_18171437_SNP	18171437	1	C	T	0.006	-2.269909e-01	1.836736e-01	1.000000e-05	1.435901e-01	2.182646e-01	2.167605e-01	2.199931e-01
5	X_18171451_SNP	18171451	3	T	C	0.212	9.246587e-03	3.502486e-02	1.000000e-05	2.474238e-01	7.921069e-01	7.852881e-01	7.858339e-01
5	X_18171483_INS	18171483	8	GAT	G	0.125	2.603872e-02	4.392919e-02	1.000000e-05	2.230481e-01	5.541598e-01	5.516281e-01	5.526555e-01
5	X_18171539_SNP	18171539	3	T	C	0.236	1.911312e-02	3.369189e-02	2.076200e-02	2.788376e-01	5.712826e-01	5.627755e-01	5.643013e-01
5	X_18171548_SNP	18171548	6	T	A	0.222	1.477566e-02	3.475702e-02	1.652280e-02	2.842945e-01	6.713049e-01	6.600776e-01	6.616843e-01
5	X_18171658_SNP	18171658	5	T	G	0.221	2.268944e-02	3.471840e-02	3.659877e-02	2.931236e-01	5.143202e-01	5.053774e-01	5.073309e-01
5	X_18171673_DEL	18171673	13	T	TT	0.206	-2.370360e-03	3.650599e-02	1.000000e-05	2.302058e-01	9.483073e-01	9.465753e-01	9.466602e-01
5	X_18171721_INS	18171721	0	CG	C	0.060	2.469089e-02	5.995641e-02	1.000000e-05	2.865927e-01	6.810070e-01	6.681739e-01	6.698772e-01
5	X_18171745_SNP	18171745	3	A	G	0.158	3.026665e-03	3.930714e-02	1.000000e-05	2.265954e-01	9.387160e-01	9.406031e-01	9.407041e-01
5	X_18171777_SNP	18171777	5	A	C	0.215	2.000366e-02	3.505585e-02	1.000000e-05	2.390620e-01	5.690271e-01	5.647613e-01	5.657559e-01
5	X_18171788_SNP	18171788	0	G	C	0.006	7.359039e-02	1.844249e-01	1.000000e-05	2.045139e-01	6.903866e-01	6.922642e-01	6.930526e-01
5	X_18171797_SNP	18171797	0	G	A	0.018	-2.461280e-02	1.071555e-01	1.000000e-05	2.812040e-01	8.186136e-01	8.006373e-01	8.025229e-01
5	X_18171850_SNP	18171850	0	T	C	0.018	9.176032e-03	1.071701e-01	1.000000e-05	2.319678e-01	9.318707e-01	9.289390e-01	9.290633e-01
5	X_18171856_SNP	18171856	0	G	A	0.006	-3.955477e-02	1.844877e-01	1.000000e-05	2.710652e-01	8.304958e-01	8.155642e-01	8.169572e-01
5	X_18171859_SNP	18171859	1	T	A	0.012	-1.019759e-01	1.307674e-01	1.017390e-01	3.994833e-01	4.366032e-01	4.230214e-01	4.284220e-01
5	X_18171878_SNP	18171878	6	T	A	0.198	2.071865e-02	3.626733e-02	1.000000e-05	2.215496e-01	5.685853e-01	5.664054e-01	5.673829e-01
5	X_18171897_SNP	18171897	0	T	C	0.030	-6.271626e-02	8.338121e-02	1.000000e-05	2.447828e-01	4.530183e-01	4.482202e-01	4.497211e-01
5	X_18171946_SNP	18171946	0	T	A	0.006	-2.716705e-01	1.833045e-01	1.000000e-05	1.000000e-05	1.402169e-01	1.392700e-01	1.445658e-01
5	X_18171950_SNP	18171950	0	A	G	0.250	3.023354e-02	3.273266e-02	6.257522e-02	3.338632e-01	3.570089e-01	3.484288e-01	3.515282e-01
5	X_18172039_SNP	18172039	0	C	G	0.006	3.963589e-01	1.818211e-01	3.349510e-02	4.069422e-01	3.067025e-02	2.882200e-02	3.158036e-02
5	X_18172136_SNP	18172136	0	T	G	0.006	3.973101e-02	1.844875e-01	1.000000e-05	2.411524e-01	8.297520e-01	8.243352e-01	8.247206e-01
5	X_18172200_SNP	18172200	5	G	C	0.209	2.925378e-02	3.546427e-02	1.144294e-01	3.970614e-01	4.106234e-01	3.986306e-01	4.037303e-01
5	X_18172228_SNP	18172228	0	A	G	0.006	1.034068e-01	1.843387e-01	1.000000e-05	1.956814e-01	5.755804e-01	5.762183e-01	5.774086e-01
5	X_18172235_SNP	18172235	0	T	C	0.006	-2.716705e-01	1.833045e-01	1.000000e-05	1.000000e-05	1.402169e-01	1.392700e-01	1.445658e-01
5	X_18172249_DEL	18172249	10	A	AA	0.013	-5.118070e-02	1.308526e-01	1.000000e-05	1.788835e-01	6.962010e-01	7.023212e-01	7.038001e-01
5	X_18172392_SNP	18172392	33	G	T	0.007	-9.570474e-02	1.844990e-01	1.000000e-05	6.189082e-02	6.046415e-01	6.161970e-01	6.242498e-01
5	X_18172407_SNP	18172407	5	G	A	0.178	-6.886211e-03	3.767298e-02	1.000000e-05	2.296655e-01	8.551865e-01	8.536795e-01	8.539124e-01
5	X_18172580_SNP	18172580	2	G	A	0.169	7.660376e-03	3.812536e-02	1.000000e-05	2.207021e-01	8.410024e-01	8.429366e-01	8.432385e-01
5	X_18172588_SNP	18172588	0	G	C	0.006	-2.012075e-01	1.839727e-01	1.638401e-01	4.934307e-01	2.756793e-01	2.648152e-01	2.719927e-01
5	X_18172671_SNP	18172671	1	T	A	0.012	-8.050573e-02	1.307697e-01	4.480422e-02	3.426686e-01	5.389819e-01	5.250085e-01	5.285291e-01
5	X_18172676_DEL	18172676	0	T	TA	0.006	2.493934e-01	1.834952e-01	1.000000e-05	8.361096e-02	1.759497e-01	1.749517e-01	1.789960e-01
5	X_18172679_SNP	18172679	1	G	C	0.006	-7.286382e-02	1.844299e-01	1.000000e-05	2.192989e-01	6.932941e-01	6.925462e-01	6.931548e-01
5	X_18172689_MNP	18172689	0	AGGAG	TTTGC	0.018	-2.461280e-02	1.071555e-01	1.000000e-05	2.812040e-01	8.186136e-01	8.006373e-01	8.025229e-01
5	X_18172698_SNP	18172698	0	G	C	0.018	-2.461280e-02	1.071555e-01	1.000000e-05	2.812040e-01	8.186136e-01	8.006373e-01	8.025229e-01
5	X_18172701_DEL	18172701	0	GG	CCTCC	0.018	-2.461280e-02	1.071555e-01	1.000000e-05	2.812040e-01	8.186136e-01	8.006373e-01	8.025229e-01
5	X_18172707_SNP	18172707	0	A	C	0.018	-2.461280e-02	1.071555e-01	1.000000e-05	2.812040e-01	8.186136e-01	8.006373e-01	8.025229e-01
5	X_18172708_SNP	18172708	0	T	C	0.018	-2.461280e-02	1.071555e-01	1.000000e-05	2.812040e-01	8.186136e-01	8.006373e-01	8.025229e-01
5	X_18172710_SNP	18172710	0	A	G	0.018	-2.461280e-02	1.071555e-01	1.000000e-05	2.812040e-01	8.186136e-01	8.006373e-01	8.025229e-01
5	X_18172711_SNP	18172711	0	T	A	0.018	-2.461280e-02	1.071555e-01	1.000000e-05	2.812040e-01	8.186136e-01	8.006373e-01	8.025229e-01
5	X_18172713_SNP	18172713	0	C	A	0.018	-2.461280e-02	1.071555e-01	1.000000e-05	2.812040e-01	8.186136e-01	8.006373e-01	8.025229e-01
5	X_18172714_SNP	18172714	1	A	C	0.018	-2.107291e-02	1.071658e-01	1.000000e-05	2.745291e-01	8.443511e-01	8.265453e-01	8.282032e-01
5	X_18172764_SNP	18172764	6	T	G	0.111	1.209269e-02	4.598125e-02	1.000000e-05	2.216520e-01	7.928831e-01	7.933147e-01	7.936896e-01
5	X_18172825_SNP	18172825	7	A	G	0.242	2.296784e-02	3.380032e-02	1.136269e-02	2.707102e-01	4.977578e-01	4.906132e-01	4.921851e-01
5	X_18172870_SNP	18172870	1	T	A	0.006	1.565638e-01	1.841161e-01	1.000000e-05	5.413588e-02	3.963531e-01	3.997324e-01	4.055340e-01
5	X_18172897_INS	18172897	1	TGT	C	0.042	-8.853643e-02	7.070317e-02	1.000000e-05	1.640159e-01	2.122485e-01	2.103051e-01	2.133757e-01
5	X_18172919_SNP	18172919	4	T	C	0.317	-3.675842e-02	3.073830e-02	1.000000e-05	8.993151e-02	2.334602e-01	2.330079e-01	2.369984e-01
5	X_18172977_SNP	18172977	1	C	A	0.066	2.580314e-02	5.735433e-02	1.000000e-05	2.912857e-01	6.533767e-01	6.405806e-01	6.424197e-01
5	X_18172987_SNP	18172987	2	G	A	0.060	1.825417e-02	5.999318e-02	1.000000e-05	2.534489e-01	7.613028e-01	7.535037e-01	7.542096e-01
5	X_18173037_SNP	18173037	0	G	C	0.006	3.973101e-02	1.844875e-01	1.000000e-05	2.411524e-01	8.297520e-01	8.243352e-01	8.247206e-01
5	X_18173039_SNP	18173039	1	T	C	0.006	2.452922e-01	1.835318e-01	1.000000e-05	2.446171e-01	1.832113e-01	1.795690e-01	1.825771e-01
5	X_18173055_SNP	18173055	0	C	T	0.006	-8.041790e-02	1.844077e-01	1.000000e-05	1.504248e-01	6.633398e-01	6.715441e-01	6.742366e-01
5	X_18173108_SNP	18173108	2	A	C	0.030	-1.129524e-01	8.307735e-02	1.000000e-05	2.139277e-01	1.757988e-01	1.727844e-01	1.758268e-01
5	X_18173144_SNP	18173144	1	A	G	0.168	-4.282043e-02	3.796165e-02	1.000000e-05	2.056271e-01	2.609511e-01	2.580373e-01	2.606118e-01
5	X_18173154_DEL	18173154	3	C	CAG	0.285	-3.017360e-02	3.164443e-02	1.000000e-05	1.278167e-01	3.417130e-01	3.421134e-01	3.452216e-01
5	X_18173239_SNP	18173239	3	A	G	0.170	-7.134768e-03	3.814945e-02	1.000000e-05	2.174271e-01	8.518721e-01	8.552382e-01	8.555761e-01
5	X_18173250_SNP	18173250	19	C	T	0.081	4.151516e-03	5.538168e-02	1.000000e-05	2.321125e-01	9.403353e-01	9.368859e-01	9.370017e-01
5	X_18173273_DEL	18173273	6	A	ATAATAG	0.037	-3.976388e-02	7.647111e-02	1.000000e-05	2.562967e-01	6.037663e-01	5.973973e-01	5.984411e-01
5	X_18173315_SNP	18173315	8	T	C	0.306	-1.652408e-02	3.152628e-02	1.000000e-05	2.378538e-01	6.008825e-01	5.968012e-01	5.976805e-01
5	X_18173326_SNP	18173326	5	A	T	0.239	-1.705584e-02	3.374801e-02	1.000000e-05	1.650990e-01	6.139566e-01	6.187668e-01	6.206601e-01
5	X_18173364_SNP	18173364	0	A	G	0.006	6.882769e-02	1.844359e-01	1.000000e-05	2.093040e-01	7.094910e-01	7.109595e-01	7.116360e-01
5	X_18173365_SNP	18173365	5	G	A	0.325	-5.276910e-02	3.048643e-02	1.000000e-05	2.013531e-01	8.532696e-02	8.325572e-02	8.651291e-02
5	X_18173387_INS	18173387	27	AA	A	0.234	-8.856669e-03	3.658435e-02	1.000000e-05	1.868899e-01	8.090100e-01	8.196287e-01	8.210852e-01
5	X_18173420_SNP	18173420	1	C	T	0.012	4.045959e-01	1.270442e-01	1.000000e-05	1.000000e-05	1.730944e-03	1.616684e-03	2.510794e-03
5	X_18173456_INS	18173456	3	TT	T	0.048	1.011459e-02	6.667274e-02	1.000000e-05	2.563992e-01	8.796038e-01	8.659033e-01	8.667765e-01
5	X_18173592_SNP	18173592	8	T	A	0.306	-2.735128e-02	3.148086e-02	1.000000e-05	2.351624e-01	3.861987e-01	3.822031e-01	3.840091e-01
5	X_18173593_DEL	18173593	5	C	CGAC	0.307	-2.891658e-02	3.116575e-02	1.000000e-05	1.236888e-01	3.548420e-01	3.555757e-01	3.587733e-01
5	X_18173604_SNP	18173604	7	T	C	0.298	-4.146688e-02	3.153070e-02	1.000000e-05	4.985794e-02	1.902809e-01	1.896815e-01	1.943456e-01
5	X_18173655_SNP	18173655	7	T	C	0.155	1.738817e-02	4.000901e-02	1.000000e-05	2.465305e-01	6.644125e-01	6.594654e-01	6.602263e-01
5	X_18173697_SNP	18173697	4	T	G	0.006	2.547311e-01	1.834645e-01	1.000000e-05	1.000000e-05	1.668605e-01	1.661480e-01	1.725991e-01
5	X_18173700_SNP	18173700	14	A	C	0.305	-1.054507e-02	3.218181e-02	1.000000e-05	1.416697e-01	7.435727e-01	7.580373e-01	7.621087e-01
5	X_18173703_SNP	18173703	6	A	C	0.037	4.678449e-03	7.653251e-02	1.000000e-05	2.429130e-01	9.513290e-01	9.371796e-01	9.376485e-01
5	X_18173704_SNP	18173704	14	G	C	0.292	-2.493680e-02	3.253908e-02	1.000000e-05	1.302080e-01	4.445478e-01	4.469244e-01	4.499019e-01
5	X_18173714_SNP	18173714	20	C	A	0.358	-1.637023e-02	3.151445e-02	1.000000e-05	1.876142e-01	6.041379e-01	6.062409e-01	6.075138e-01
5	X_18173728_SNP	18173728	4	T	C	0.159	-4.396564e-03	3.932879e-02	1.000000e-05	2.120879e-01	9.111250e-01	9.225335e-01	9.230921e-01
5	X_18173740_INS	18173740	12	ATCAATCCCA	A	0.013	-5.609484e-02	1.308512e-01	1.000000e-05	2.723267e-01	6.687034e-01	6.596987e-01	6.609300e-01
5	X_18173796_SNP	18173796	2	T	C	0.054	1.839055e-02	6.303807e-02	1.000000e-05	2.702877e-01	7.708518e-01	7.585470e-01	7.597629e-01
5	X_18173809_SNP	18173809	2	C	T	0.090	-3.612595e-02	4.972351e-02	1.000000e-05	1.295014e-01	4.685331e-01	4.715025e-01	4.745376e-01
5	X_18173811_SNP	18173811	1	A	G	0.066	3.651509e-02	5.732547e-02	3.434499e-02	3.356053e-01	5.250164e-01	5.113256e-01	5.145769e-01
5	X_18173883_SNP	18173883	4	C	T	0.323	4.177941e-03	3.071352e-02	1.000000e-05	2.510583e-01	8.919629e-01	8.798719e-01	8.805413e-01
5	X_18173928_SNP	18173928	2	T	G	0.169	-4.281672e-03	3.812855e-02	1.000000e-05	2.276659e-01	9.107246e-01	9.108224e-01	9.109614e-01
5	X_18173933_DEL	18173933	1	A	AGTTGGCT	0.096	3.729553e-03	4.836523e-02	1.000000e-05	2.374876e-01	9.386271e-01	9.306846e-01	9.309181e-01
5	X_18173943_SNP	18173943	3	G	T	0.091	4.141080e-02	4.971421e-02	3.823363e-03	3.024316e-01	4.060545e-01	3.973384e-01	3.997213e-01
5	X_18173955_SNP	18173955	0	G	A	0.030	-9.930483e-02	8.316699e-02	2.199320e-04	2.648352e-01	2.341653e-01	2.292229e-01	2.320163e-01
5	X_18173959_SNP	18173959	2	A	T	0.169	8.102883e-03	3.812481e-02	1.000000e-05	2.233230e-01	8.319499e-01	8.327866e-01	8.330782e-01
5	X_18173992_SNP	18173992	5	A	G	0.233	7.394413e-03	3.407350e-02	1.000000e-05	2.543053e-01	8.284642e-01	8.185422e-01	8.192518e-01
5	X_18174129_SNP	18174129	1	A	G	0.072	2.653369e-02	5.508488e-02	2.525285e-03	3.011840e-01	6.306625e-01	6.170232e-01	6.191910e-01
5	X_18174227_SNP	18174227	2	G	T	0.145	-1.336742e-02	4.058763e-02	1.000000e-05	2.317394e-01	7.423085e-01	7.398625e-01	7.403259e-01
5	X_18174231_SNP	18174231	3	C	T	0.145	-1.316619e-02	4.060884e-02	1.000000e-05	2.243054e-01	7.461799e-01	7.453677e-01	7.458244e-01
5	X_18174237_SNP	18174237	2	G	A	0.235	-4.701259e-03	3.367640e-02	1.000000e-05	2.234816e-01	8.891445e-01	8.913881e-01	8.915889e-01
5	X_18174384_SNP	18174384	4	T	C	0.171	-1.961871e-02	3.814688e-02	1.000000e-05	2.286346e-01	6.077306e-01	6.048734e-01	6.057057e-01
5	X_18174527_INS	18174527	1	GGAGG	A	0.246	2.572019e-03	3.307535e-02	1.000000e-05	2.398500e-01	9.381107e-01	9.284497e-01	9.287595e-01
5	X_18174538_SNP	18174538	4	C	A	0.232	-2.126694e-03	3.404639e-02	1.000000e-05	2.240369e-01	9.502680e-01	9.563618e-01	9.564933e-01
5	X_18174569_SNP	18174569	2	A	G	0.241	8.268901e-03	3.338026e-02	1.000000e-05	2.552933e-01	8.046585e-01	7.956331e-01	7.963631e-01
5	X_18174594_SNP	18174594	0	A	G	0.006	-6.551921e-02	1.844432e-01	1.000000e-05	1.882114e-01	7.228704e-01	7.284892e-01	7.296634e-01
5	X_18174628_INS	18174628	3	CTTGAGCACTACGTGTCCACCCC	C	0.242	4.752532e-03	3.341656e-02	1.000000e-05	2.399891e-01	8.870780e-01	8.807342e-01	8.810428e-01
5	X_18174645_SNP	18174645	2	A	T	0.253	2.207063e-05	3.284353e-02	1.000000e-05	2.293625e-01	9.994646e-01	9.944926e-01	9.945057e-01
5	X_18174723_SNP	18174723	8	A	G	0.225	-1.727560e-03	3.482779e-02	1.000000e-05	2.259652e-01	9.604985e-01	9.649958e-01	9.650783e-01
5	X_18174740_SNP	18174740	2	A	G	0.024	-3.991976e-04	9.311030e-02	1.000000e-05	2.313509e-01	9.965843e-01	9.893826e-01	9.894669e-01
5	X_18174742_SNP	18174742	2	G	A	0.060	5.829464e-02	5.984027e-02	1.684101e-02	3.143119e-01	3.313892e-01	3.231823e-01	3.260049e-01
5	X_18174780_SNP	18174780	0	T	G	0.006	2.751299e-01	1.832735e-01	1.000000e-05	5.759500e-02	1.352039e-01	1.340890e-01	1.383316e-01
5	X_18174968_SNP	18174968	2	G	C	0.054	5.755528e-02	6.289580e-02	1.000000e-05	1.781809e-01	3.614721e-01	3.603438e-01	3.625505e-01
5	X_18174985_SNP	18174985	3	A	T	0.061	3.394765e-02	5.996371e-02	1.000000e-05	2.666689e-01	5.720655e-01	5.647711e-01	5.660554e-01
5	X_18174995_SNP	18174995	1	T	A	0.090	1.150850e-01	4.897988e-02	1.000000e-05	1.000000e-05	1.996798e-02	1.930142e-02	2.180787e-02
5	X_18175128_SNP	18175128	1	G	T	0.048	-1.259216e-02	6.664986e-02	1.000000e-05	2.561661e-01	8.503785e-01	8.386812e-01	8.394791e-01
5	X_18175201_SNP	18175201	4	A	T	0.360	1.767570e-02	2.990032e-02	1.000000e-05	2.085641e-01	5.552214e-01	5.542835e-01	5.553835e-01
5	X_18175276_SNP	18175276	2	G	T	0.349	2.668757e-02	2.987570e-02	1.000000e-05	2.540672e-01	3.729968e-01	3.679899e-01	3.699397e-01
5	X_18175294_SNP	18175294	3	C	T	0.248	9.369642e-04	3.314129e-02	1.000000e-05	2.285128e-01	9.774793e-01	9.782968e-01	9.783303e-01
5	X_18175310_SNP	18175310	2	G	A	0.247	2.347093e-02	3.305826e-02	1.000000e-05	1.844786e-01	4.787084e-01	4.787177e-01	4.803730e-01
5	X_18175321_SNP	18175321	0	C	G	0.006	6.750083e-03	1.845125e-01	1.000000e-05	2.301528e-01	9.708612e-01	9.683572e-01	9.684110e-01
5	X_18175339_DEL	18175339	23	G	GTAATGGAAG	0.034	1.852667e-01	8.264461e-02	8.219802e-02	3.121881e-01	2.630398e-02	2.497292e-02	2.746210e-02
5	X_18175368_SNP	18175368	0	G	C	0.006	-1.617482e-01	1.840857e-01	1.000000e-05	2.388175e-01	3.808573e-01	3.765799e-01	3.784237e-01
5	X_18175405_SNP	18175405	1	T	C	0.305	3.766433e-02	3.076977e-02	1.000000e-05	1.565473e-01	2.226605e-01	2.209089e-01	2.239988e-01
5	X_18175408_SNP	18175408	2	G	A	0.313	3.145742e-02	3.068746e-02	1.000000e-05	1.783756e-01	3.068121e-01	3.050336e-01	3.075149e-01
5	X_18175413_SNP	18175413	1	A	C	0.305	3.776362e-02	3.076903e-02	1.000000e-05	1.211931e-01	2.214380e-01	2.203797e-01	2.238666e-01
5	X_18175476_SNP	18175476	0	T	A	0.101	9.290081e-02	4.650663e-02	1.000000e-05	1.000000e-05	4.739547e-02	4.636676e-02	5.042499e-02
5	X_18175494_SNP	18175494	2	T	C	0.102	9.166870e-02	4.655368e-02	1.000000e-05	1.000000e-05	5.060652e-02	4.955317e-02	5.374112e-02
5	X_18175503_SNP	18175503	4	A	G	0.311	3.597595e-02	3.090749e-02	1.000000e-05	1.694241e-01	2.460991e-01	2.442174e-01	2.470814e-01
5	X_18175517_SNP	18175517	3	T	G	0.006	1.298497e-01	1.842479e-01	1.000000e-05	1.888565e-01	4.819503e-01	4.816887e-01	4.832710e-01
5	X_18175635_DEL	18175635	2	G	GAGATCGCAGGTGCGGCGAAAAATCTCAAG	0.096	8.764752e-02	4.790089e-02	1.000000e-05	1.000000e-05	6.907848e-02	6.793366e-02	7.206909e-02
5	X_18175668_SNP	18175668	1	A	G	0.180	-4.253038e-02	3.693525e-02	1.000000e-05	2.500463e-01	2.511886e-01	2.467868e-01	2.494211e-01
5	X_18175767_SNP	18175767	1	T	G	0.030	6.688419e-02	8.336940e-02	1.000000e-05	1.558238e-01	4.235478e-01	4.242296e-01	4.265798e-01
5	X_18175773_SNP	18175773	2	C	T	0.163	-2.185485e-02	3.865256e-02	1.000000e-05	2.332291e-01	5.725529e-01	5.691507e-01	5.701103e-01
5	X_18175774_SNP	18175774	1	C	A	0.006	2.893480e-01	1.831448e-01	1.000000e-05	2.946668e-01	1.160364e-01	1.123380e-01	1.157054e-01
5	X_18175842_SNP	18175842	0	T	C	0.012	-2.601969e-02	1.321303e-01	1.134621e-01	2.336419e-01	8.441275e-01	8.420988e-01	8.423686e-01
5	X_18175957_SNP	18175957	0	A	C	0.006	-2.313330e-01	1.837234e-01	5.486941e-02	3.480978e-01	2.097484e-01	2.032472e-01	2.068419e-01
5	X_18175958_SNP	18175958	3	T	C	0.255	3.276604e-02	3.277879e-02	1.000000e-05	1.996564e-01	3.189536e-01	3.164852e-01	3.187439e-01
5	X_18175959_SNP	18175959	1	C	T	0.263	3.166889e-02	3.222187e-02	1.000000e-05	1.701186e-01	3.271172e-01	3.258642e-01	3.283286e-01
5	X_18175966_SNP	18175966	3	C	T	0.248	3.805129e-02	3.300952e-02	1.000000e-05	9.495887e-02	2.506756e-01	2.503921e-01	2.542645e-01
5	X_18175969_SNP	18175969	0	A	C	0.006	2.500743e-01	1.834895e-01	1.000000e-05	1.000000e-05	1.747660e-01	1.741365e-01	1.806725e-01
5	X_18175986_SNP	18175986	3	T	G	0.261	2.955230e-02	3.254492e-02	1.000000e-05	1.820175e-01	3.651700e-01	3.638181e-01	3.659721e-01
5	X_18176010_SNP	18176010	1	T	C	0.096	9.896233e-02	4.775229e-02	1.000000e-05	1.000000e-05	3.977310e-02	3.881527e-02	4.278925e-02
5	X_18176032_SNP	18176032	0	A	G	0.262	3.239585e-02	3.218306e-02	1.000000e-05	1.729458e-01	3.155863e-01	3.141153e-01	3.166031e-01
5	X_18176130_SNP	18176130	5	A	G	0.049	-2.363813e-02	6.667298e-02	1.000000e-05	2.038192e-01	7.233854e-01	7.264600e-01	7.272065e-01
5	X_18176156_SNP	18176156	0	G	C	0.006	-1.408447e-02	1.845100e-01	1.000000e-05	2.250120e-01	9.392449e-01	9.427922e-01	9.429108e-01
5	X_18176210_SNP	18176210	0	C	T	0.006	-1.927136e-02	1.845072e-01	1.000000e-05	2.224513e-01	9.169401e-01	9.211684e-01	9.213525e-01
5	X_18176293_SNP	18176293	0	C	T	0.006	2.316258e-01	1.836354e-01	1.000000e-05	3.154231e-01	2.089578e-01	2.028364e-01	2.060932e-01
5	X_18176336_SNP	18176336	0	C	T	0.006	1.286557e-01	1.842429e-01	1.000000e-05	1.898586e-01	4.859704e-01	4.856953e-01	4.872498e-01
5	X_18176352_SNP	18176352	0	G	A	0.006	1.584468e-01	1.841030e-01	1.000000e-05	5.186561e-02	3.906765e-01	3.939352e-01	3.997913e-01
5	X_18176358_INS	18176358	11	AGAAA	A	0.204	-3.553309e-03	3.644506e-02	1.000000e-05	2.093867e-01	9.224488e-01	9.401331e-01	9.409841e-01
5	X_18176373_SNP	18176373	7	A	G	0.354	3.710912e-02	3.018015e-02	1.000000e-05	1.941002e-01	2.205917e-01	2.179283e-01	2.207815e-01
5	X_18176449_SNP	18176449	0	T	C	0.006	1.989781e-02	1.845068e-01	1.000000e-05	2.357241e-01	9.142503e-01	9.090762e-01	9.092774e-01
5	X_18176482_SNP	18176482	3	A	T	0.055	-1.197554e-01	6.237647e-02	1.000000e-05	2.285395e-01	5.658779e-02	5.471472e-02	5.777566e-02
5	X_18176555_SNP	18176555	1	A	G	0.024	9.478444e-02	9.281234e-02	1.000000e-05	1.370117e-01	3.086229e-01	3.082782e-01	3.112726e-01
5	X_18176587_SNP	18176587	4	A	C	0.012	4.537049e-02	1.308348e-01	1.000000e-05	2.160555e-01	7.291982e-01	7.299387e-01	7.304898e-01
5	X_18176612_SNP	18176612	8	C	G	0.006	-5.616678e-02	1.844894e-01	1.000000e-05	2.626663e-01	7.611706e-01	7.515187e-01	7.524630e-01
5	X_18176797_SNP	18176797	12	A	G	0.077	1.105189e-01	5.460444e-02	1.000000e-05	1.000000e-05	4.457454e-02	4.356993e-02	4.880557e-02
5	X_18176809_DEL	18176809	30	T	CGATGG	0.261	1.173232e-02	3.565150e-02	1.000000e-05	2.152099e-01	7.425074e-01	7.436471e-01	7.441808e-01
5	X_18176876_INS	18176876	21	AA	A	0.245	3.616191e-02	3.517214e-02	1.000000e-05	1.079580e-01	3.053794e-01	3.056406e-01	3.092734e-01
5	X_18176904_SNP	18176904	3	T	C	0.091	8.034517e-02	4.942566e-02	1.000000e-05	2.598177e-02	1.059369e-01	1.047842e-01	1.091920e-01
5	X_18176930_SNP	18176930	3	C	T	0.079	1.330490e-01	5.214670e-02	1.000000e-05	1.000000e-05	1.163089e-02	1.115822e-02	1.334223e-02
5	X_18176936_SNP	18176936	1	T	A	0.012	4.189886e-02	1.308273e-01	1.000000e-05	2.264018e-01	7.491734e-01	7.478098e-01	7.482545e-01
5	X_18176937_SNP	18176937	2	C	A	0.012	4.164275e-02	1.308326e-01	1.000000e-05	2.265736e-01	7.506647e-01	7.492784e-01	7.497195e-01
5	X_18176938_SNP	18176938	1	A	G	0.096	9.555861e-02	4.779404e-02	1.000000e-05	1.000000e-05	4.719835e-02	4.617124e-02	5.025610e-02
5	X_18176947_SNP	18176947	11	A	G	0.140	-5.355623e-02	4.209160e-02	1.000000e-05	2.119704e-01	2.050199e-01	2.020220e-01	2.049096e-01
5	X_18176950_SNP	18176950	2	C	T	0.006	2.238207e-01	1.837326e-01	5.613965e-01	1.000000e+05	2.248815e-01	1.504479e-01	2.496692e-01
5	X_18176958_SNP	18176958	3	A	T	0.085	8.654236e-02	5.095416e-02	1.000000e-05	1.000000e-05	9.129912e-02	9.013582e-02	9.477059e-02
5	X_18177035_SNP	18177035	8	T	C	0.175	-8.241792e-03	3.827055e-02	1.000000e-05	2.261315e-01	8.297541e-01	8.294908e-01	8.297720e-01
5	X_18177077_DEL	18177077	7	A	AA	0.006	1.586345e-02	1.845332e-01	1.000000e-05	2.347206e-01	9.315976e-01	9.262449e-01	9.264128e-01
5	X_18177117_SNP	18177117	8	C	T	0.100	8.378395e-02	4.804046e-02	1.000000e-05	1.555218e-01	8.300517e-02	8.130747e-02	8.464936e-02
5	X_18177146_SNP	18177146	13	A	T	0.265	3.099244e-02	3.341414e-02	1.000000e-05	2.491891e-01	3.550009e-01	3.502087e-01	3.522324e-01
5	X_18177150_SNP	18177150	13	T	C	0.265	3.470274e-02	3.339216e-02	1.000000e-05	2.315818e-01	3.002008e-01	2.963780e-01	2.986779e-01
5	X_18177163_DEL	18177163	8	G	TGGGGTAACT	0.169	-3.194932e-03	3.883066e-02	1.000000e-05	2.312307e-01	9.345243e-01	9.320505e-01	9.321637e-01
5	X_18177183_SNP	18177183	11	T	A	0.013	-2.125655e-02	1.309079e-01	1.000000e-05	2.320194e-01	8.712057e-01	8.687554e-01	8.689706e-01
5	X_18177236_SNP	18177236	8	A	G	0.163	-1.783394e-02	3.940435e-02	7.338208e-03	2.714751e-01	6.514363e-01	6.425495e-01	6.437871e-01
5	X_18177238_SNP	18177238	10	C	A	0.158	-1.669633e-02	4.009151e-02	1.334506e-02	2.766440e-01	6.776146e-01	6.675697e-01	6.689315e-01
5	X_18177244_SNP	18177244	7	C	T	0.161	9.609167e-03	3.939244e-02	1.000000e-05	2.078513e-01	8.075829e-01	8.123940e-01	8.129788e-01
5	X_18177247_SNP	18177247	9	C	A	0.164	-5.776819e-03	3.944476e-02	1.000000e-05	2.390246e-01	8.837412e-01	8.779690e-01	8.782596e-01
5	X_18177321_SNP	18177321	1	G	A	0.162	-6.680498e-03	3.866380e-02	1.000000e-05	2.198854e-01	8.630315e-01	8.659991e-01	8.662822e-01
5	X_18177327_SNP	18177327	0	G	C	0.024	-6.621242e-02	9.311846e-02	5.183699e-02	2.839484e-01	4.780476e-01	4.707961e-01	4.726402e-01
5	X_18177345_SNP	18177345	5	C	G	0.153	-3.861501e-03	3.998558e-02	1.000000e-05	2.221845e-01	9.231825e-01	9.281723e-01	9.283575e-01
5	X_18177355_SNP	18177355	3	T	C	0.152	-3.252801e-02	3.986300e-02	1.000000e-05	1.857028e-01	4.156723e-01	4.147239e-01	4.166076e-01
5	X_18177361_SNP	18177361	3	C	T	0.182	1.326491e-02	3.711750e-02	1.000000e-05	2.169947e-01	7.212641e-01	7.213277e-01	7.218886e-01
5	X_18177362_SNP	18177362	3	G	A	0.152	-8.051653e-03	3.993798e-02	1.000000e-05	2.183080e-01	8.404732e-01	8.432283e-01	8.435637e-01
5	X_18177404_DEL	18177404	9	C	CCAATC	0.119	-2.597101e-02	4.493166e-02	1.000000e-05	1.857043e-01	5.640397e-01	5.653959e-01	5.667916e-01
5	X_18177507_SNP	18177507	3	T	C	0.133	7.529077e-02	4.172299e-02	1.000000e-05	9.531690e-02	7.295946e-02	7.162513e-02	7.513818e-02
5	X_18177523_SNP	18177523	1	T	C	0.305	3.282273e-02	3.080316e-02	1.000000e-05	2.177945e-01	2.881682e-01	2.849062e-01	2.872856e-01
5	X_18177639_SNP	18177639	9	T	C	0.057	9.264122e-02	6.272315e-02	1.000000e-05	1.000000e-05	1.415740e-01	1.406372e-01	1.476019e-01
5	X_18177644_SNP	18177644	12	C	A	0.103	4.505871e-02	4.842167e-02	1.000000e-05	1.112064e-01	3.534385e-01	3.545518e-01	3.580298e-01
5	X_18177651_SNP	18177651	12	A	G	0.058	-1.401312e-02	6.316103e-02	1.000000e-05	2.277032e-01	8.246930e-01	8.236231e-01	8.239109e-01
5	X_18177654_SNP	18177654	13	G	A	0.058	6.229362e-03	6.318102e-02	1.000000e-05	2.263784e-01	9.215784e-01	9.229675e-01	9.230951e-01
5	X_18177660_SNP	18177660	8	A	G	0.075	6.406155e-02	5.499229e-02	1.000000e-05	8.395059e-02	2.457232e-01	2.455272e-01	2.496178e-01
5	X_18177669_SNP	18177669	11	T	G	0.076	8.391869e-02	5.487423e-02	1.000000e-05	6.831965e-02	1.280955e-01	1.268925e-01	1.309723e-01
5	X_18177804_SNP	18177804	16	C	A	0.237	2.835216e-02	3.502817e-02	1.000000e-05	2.175445e-01	4.194378e-01	4.166685e-01	4.183050e-01
5	X_18177834_SNP	18177834	3	T	C	0.176	-7.973854e-03	3.762236e-02	1.000000e-05	2.258361e-01	8.324103e-01	8.322110e-01	8.324885e-01
5	X_18177960_SNP	18177960	1	T	A	0.036	8.578759e-02	7.620591e-02	1.238042e-01	4.537565e-01	2.619030e-01	2.517669e-01	2.575525e-01
5	X_18178075_SNP	18178075	0	T	C	0.006	2.500743e-01	1.834895e-01	1.000000e-05	1.000000e-05	1.747660e-01	1.741365e-01	1.806725e-01
5	X_18178082_SNP	18178082	0	C	T	0.089	8.167104e-02	4.936778e-02	1.000000e-05	2.041612e-02	9.994831e-02	9.878773e-02	1.031897e-01
5	X_18178149_SNP	18178149	0	A	G	0.024	-6.621242e-02	9.311846e-02	5.183699e-02	2.839484e-01	4.780476e-01	4.707961e-01	4.726402e-01
5	X_18178185_SNP	18178185	0	G	A	0.006	-3.153974e-01	1.828822e-01	1.000000e-05	9.387687e-02	8.646223e-02	8.507946e-02	8.872595e-02
5	X_18178254_SNP	18178254	5	C	T	0.301	-2.007170e-02	3.138631e-02	1.000000e-05	2.703283e-01	5.233761e-01	5.163675e-01	5.178403e-01
5	X_18178306_SNP	18178306	15	A	T	0.007	-5.081678e-02	1.845253e-01	1.000000e-05	2.389717e-01	7.833576e-01	7.790134e-01	7.794408e-01
5	X_18178307_INS	18178307	10	TA	T	0.139	-1.116495e-02	4.226567e-02	1.000000e-05	2.125498e-01	7.919835e-01	7.948688e-01	7.953627e-01
5	X_18178355_SNP	18178355	0	T	A	0.006	4.681924e-02	1.844775e-01	1.000000e-05	2.271463e-01	7.999690e-01	7.990245e-01	7.993603e-01
5	X_18178703_SNP	18178703	1	T	G	0.018	-3.237738e-02	1.071489e-01	1.000000e-05	2.479701e-01	7.628992e-01	7.564673e-01	7.570594e-01
5	X_18178723_SNP	18178723	2	T	C	0.247	-1.361135e-03	3.310825e-02	1.000000e-05	2.316022e-01	9.672563e-01	9.627509e-01	9.628310e-01
5	X_18178731_SNP	18178731	4	C	T	0.250	-4.182037e-04	3.317482e-02	1.000000e-05	2.298184e-01	9.899572e-01	9.860290e-01	9.860575e-01
5	X_18178765_SNP	18178765	1	T	G	0.102	2.564520e-03	4.707773e-02	1.000000e-05	2.481031e-01	9.566229e-01	9.371463e-01	9.379373e-01
5	X_18178779_SNP	18178779	0	T	A	0.006	-7.523489e-02	1.844209e-01	1.000000e-05	2.195225e-01	6.838345e-01	6.829332e-01	6.835643e-01
5	X_18178904_INS	18178904	19	T	TTT	0.423	-2.443881e-02	3.045524e-02	1.438990e-02	2.899856e-01	4.234401e-01	4.158657e-01	4.179703e-01
5	X_18178912_SNP	18178912	5	G	A	0.239	-6.587282e-03	3.377009e-02	1.000000e-05	2.532115e-01	8.455825e-01	8.357151e-01	8.363965e-01
5	X_18179023_SNP	18179023	6	C	A	0.494	-5.412045e-04	2.890922e-02	1.000000e-05	2.288614e-01	9.850863e-01	9.855697e-01	9.855914e-01
5	X_18179080_SNP	18179080	1	T	C	0.006	3.983492e-02	1.844907e-01	1.000000e-05	2.412753e-01	8.293165e-01	8.238657e-01	8.242537e-01
5	X_18179087_DEL	18179087	0	C	CTCCATTC	0.006	-9.524775e-02	1.843651e-01	1.000000e-05	1.699428e-01	6.061051e-01	6.100736e-01	6.118154e-01
5	X_18179114_SNP	18179114	0	C	T	0.190	-1.694952e-02	3.612049e-02	1.000000e-05	2.123572e-01	6.395071e-01	6.392372e-01	6.400415e-01
5	X_18179216_SNP	18179216	3	T	A	0.485	7.325791e-03	2.865057e-02	1.000000e-05	2.482871e-01	7.985034e-01	7.912849e-01	7.918426e-01
5	X_18179230_SNP	18179230	0	A	G	0.006	-1.410105e-01	1.841884e-01	1.000000e-05	2.722141e-01	4.450149e-01	4.383893e-01	4.401640e-01
5	X_18179529_SNP	18179529	0	T	C	0.006	-1.327413e-01	1.842254e-01	1.000000e-05	2.701813e-01	4.722078e-01	4.652893e-01	4.669402e-01
5	X_18179609_SNP	18179609	0	T	C	0.054	-9.487579e-02	6.260111e-02	1.000000e-05	2.302934e-01	1.315323e-01	1.285482e-01	1.317648e-01
5	X_18179640_SNP	18179640	1	T	C	0.186	-1.292824e-02	3.659958e-02	1.000000e-05	2.521585e-01	7.243607e-01	7.180211e-01	7.187410e-01
5	X_18179813_SNP	18179813	2	C	T	0.295	7.240322e-03	3.129856e-02	1.000000e-05	1.944434e-01	8.173427e-01	8.267138e-01	8.278028e-01
5	X_18179814_SNP	18179814	4	A	C	0.287	9.204540e-03	3.176154e-02	1.000000e-05	1.996301e-01	7.723298e-01	7.776276e-01	7.784523e-01
5	X_18179821_INS	18179821	11	TTT	T	0.255	2.559823e-02	3.363581e-02	1.000000e-05	8.666977e-02	4.477123e-01	4.518415e-01	4.564675e-01
5	X_18179831_INS	18179831	13	TCT	T	0.045	-8.318962e-02	7.086338e-02	1.000000e-05	2.698798e-02	2.420990e-01	2.423460e-01	2.477522e-01
5	X_18179846_SNP	18179846	1	A	C	0.012	-5.832447e-03	1.308669e-01	1.000000e-05	2.303546e-01	9.645054e-01	9.618427e-01	9.619071e-01
5	X_18180003_SNP	18180003	2	G	A	0.090	-4.972134e-03	4.985482e-02	2.757376e-02	2.494692e-01	9.206772e-01	9.080727e-01	9.087590e-01
5	X_18180121_SNP	18180121	2	C	T	0.127	-8.246920e-02	4.247321e-02	1.000000e-05	1.129183e-02	5.386951e-02	5.279212e-02	5.646784e-02
5	X_18180126_SNP	18180126	4	T	C	0.116	-8.215740e-02	4.442881e-02	1.000000e-05	7.679714e-02	6.620848e-02	6.496637e-02	6.849605e-02
5	X_18180170_SNP	18180170	3	T	C	0.194	6.822641e-03	3.621813e-02	1.000000e-05	2.204233e-01	8.508117e-01	8.530551e-01	8.533466e-01
5	X_18180174_SNP	18180174	9	C	T	0.377	-3.297908e-02	3.001214e-02	4.310747e-02	3.080403e-01	2.734211e-01	2.669393e-01	2.698791e-01
5	X_18180176_SNP	18180176	0	G	C	0.012	-5.250694e-02	1.307995e-01	1.000000e-05	1.560227e-01	6.886194e-01	6.974884e-01	7.000010e-01
5	X_18180210_INS	18180210	2	TT	T	0.193	-4.262968e-02	3.604423e-02	1.000000e-05	1.173726e-01	2.386174e-01	2.378272e-01	2.413141e-01
5	X_18180214_SNP	18180214	5	C	T	0.202	-3.716065e-02	3.574267e-02	1.000000e-05	1.671854e-01	3.000043e-01	2.986526e-01	3.012687e-01
5	X_18180216_SNP	18180216	3	C	G	0.188	-3.027896e-02	3.658862e-02	1.000000e-05	1.782824e-01	4.091127e-01	4.085509e-01	4.105499e-01
5	X_18180237_SNP	18180237	0	A	C	0.006	-1.410105e-01	1.841884e-01	1.000000e-05	2.722141e-01	4.450149e-01	4.383893e-01	4.401640e-01
5	X_18180350_SNP	18180350	6	C	T	0.179	-3.419330e-02	3.760844e-02	1.000000e-05	1.468704e-01	3.645669e-01	3.647107e-01	3.673781e-01
5	X_18180389_SNP	18180389	0	C	T	0.006	-1.929337e-01	1.840468e-01	4.778496e-02	3.198232e-01	2.960305e-01	2.888160e-01	2.918229e-01
5	X_18180536_SNP	18180536	0	T	G	0.018	-8.433446e-04	1.071725e-01	1.000000e-05	2.303093e-01	9.937309e-01	9.870443e-01	9.870825e-01
5	X_18180591_SNP	18180591	3	T	C	0.158	-4.111247e-03	3.930655e-02	1.000000e-05	2.162812e-01	9.168239e-01	9.264266e-01	9.267985e-01
5	X_18180596_SNP	18180596	4	T	A	0.226	1.638938e-02	3.435503e-02	2.639376e-02	3.101769e-01	6.339473e-01	6.201090e-01	6.226279e-01
5	X_18180607_SNP	18180607	18	C	T	0.140	8.767757e-03	4.328313e-02	1.000000e-05	2.352913e-01	8.397211e-01	8.358156e-01	8.361096e-01
5	X_18180644_SNP	18180644	1	T	C	0.006	1.407224e-01	1.841930e-01	1.000000e-05	2.496177e-01	4.459552e-01	4.408822e-01	4.424432e-01
5	X_18180812_SNP	18180812	0	A	G	0.006	-9.255038e-02	1.843734e-01	1.000000e-05	2.422575e-01	6.163521e-01	6.119071e-01	6.127633e-01
5	X_18180833_DEL	18180833	4	G	GCTGGCGGAGATGTCGGAG	0.061	1.120445e-01	5.940017e-02	1.000000e-05	3.145246e-01	6.100561e-02	5.842974e-02	6.162524e-02
5	X_18180855_SNP	18180855	0	A	G	0.018	2.430692e-01	1.054989e-01	1.000000e-05	1.491640e-01	2.246220e-02	2.163355e-02	2.398166e-02
5	X_18180895_SNP	18180895	2	G	T	0.048	-5.920967e-02	6.650855e-02	1.000000e-05	2.478278e-01	3.746166e-01	3.699788e-01	3.718875e-01
5	X_18180995_SNP	18180995	3	C	T	0.424	-3.733756e-03	2.897615e-02	1.000000e-05	2.353899e-01	8.976274e-01	8.932376e-01	8.934503e-01
5	X_18180997_SNP	18180997	0	T	G	0.012	1.042798e-01	1.305673e-01	5.008429e-02	3.833955e-01	4.256249e-01	4.114191e-01	4.160495e-01
5	X_18181009_SNP	18181009	0	G	T	0.018	1.188937e-01	1.067745e-01	1.000000e-05	5.261398e-02	2.671023e-01	2.675977e-01	2.725496e-01
5	X_18181026_SNP	18181026	0	G	A	0.012	-1.027509e-01	1.307598e-01	1.024866e-01	4.003064e-01	4.331053e-01	4.196054e-01	4.250139e-01
5	X_18181069_SNP	18181069	0	A	G	0.024	-6.621242e-02	9.311846e-02	5.183699e-02	2.839484e-01	4.780476e-01	4.707961e-01	4.726402e-01
5	X_18181095_SNP	18181095	0	A	T	0.012	-1.027509e-01	1.307598e-01	1.024866e-01	4.003064e-01	4.331053e-01	4.196054e-01	4.250139e-01
5	X_18181131_SNP	18181131	0	G	A	0.012	1.291858e-01	1.304783e-01	1.000000e-05	1.466610e-01	3.235689e-01	3.232283e-01	3.259943e-01
5	X_18181133_SNP	18181133	7	C	T	0.255	-3.785267e-03	3.327704e-02	1.000000e-05	2.054053e-01	9.095734e-01	9.270368e-01	9.280497e-01
5	X_18181212_SNP	18181212	0	A	G	0.012	1.291858e-01	1.304783e-01	1.000000e-05	1.466610e-01	3.235689e-01	3.232283e-01	3.259943e-01
5	X_18181246_SNP	18181246	0	A	T	0.012	1.291858e-01	1.304783e-01	1.000000e-05	1.466610e-01	3.235689e-01	3.232283e-01	3.259943e-01
5	X_18181275_SNP	18181275	0	C	T	0.012	1.291858e-01	1.304783e-01	1.000000e-05	1.466610e-01	3.235689e-01	3.232283e-01	3.259943e-01
5	X_18181318_SNP	18181318	4	A	G	0.500	2.795932e-02	2.864817e-02	1.000000e-05	2.061481e-01	3.305069e-01	3.280371e-01	3.301953e-01
5	X_18181322_SNP	18181322	5	C	T	0.497	-2.430140e-02	2.875699e-02	1.000000e-05	2.266513e-01	3.992933e-01	3.960750e-01	3.978022e-01
5	X_18181325_SNP	18181325	7	A	G	0.497	2.459764e-02	2.893433e-02	1.000000e-05	1.728158e-01	3.964831e-01	3.961312e-01	3.982458e-01
5	X_18181331_SNP	18181331	4	C	T	0.500	1.770574e-02	2.869736e-02	1.000000e-05	2.290733e-01	5.380921e-01	5.352241e-01	5.363072e-01
5	X_18181339_SNP	18181339	0	A	G	0.012	1.291858e-01	1.304783e-01	1.000000e-05	1.466610e-01	3.235689e-01	3.232283e-01	3.259943e-01
5	X_18181352_SNP	18181352	1	A	C	0.467	1.975895e-02	2.849174e-02	1.000000e-05	2.730311e-01	4.889667e-01	4.819692e-01	4.835930e-01
5	X_18181361_SNP	18181361	5	C	T	0.491	-2.154241e-02	2.879268e-02	6.781243e-02	3.716088e-01	4.554039e-01	4.422961e-01	4.465861e-01
5	X_18181381_SNP	18181381	0	C	A	0.006	1.584468e-01	1.841030e-01	1.000000e-05	5.186561e-02	3.906765e-01	3.939352e-01	3.997913e-01
5	X_18181427_SNP	18181427	32	T	C	0.338	-1.236105e-02	3.332888e-02	1.000000e-05	2.343668e-01	7.111989e-01	7.085083e-01	7.090542e-01
5	X_18181684_SNP	18181684	2	T	G	0.012	5.262590e-02	1.308087e-01	1.000000e-05	2.344809e-01	6.879721e-01	6.848970e-01	6.855032e-01
5	X_18181800_DEL	18181800	0	C	CACGAA	0.006	2.500743e-01	1.834895e-01	1.000000e-05	1.000000e-05	1.747660e-01	1.741365e-01	1.806725e-01
5	X_18181804_SNP	18181804	1	G	A	0.018	2.632220e-02	1.071588e-01	1.000000e-05	1.716771e-01	8.062665e-01	8.210907e-01	8.235248e-01
5	X_18181834_DEL	18181834	2	A	ATGAAGCGGTG	0.012	7.501975e-02	1.307429e-01	1.000000e-05	1.096181e-01	5.668825e-01	5.741764e-01	5.785044e-01
5	X_18181835_SNP	18181835	8	T	C	0.425	-1.414992e-02	2.940681e-02	1.933298e-02	3.032464e-01	6.310235e-01	6.183004e-01	6.205196e-01
5	X_18181848_INS	18181848	4	G	GGAGAT	0.402	-2.859660e-02	2.920909e-02	1.000000e-05	2.300524e-01	3.289893e-01	3.253364e-01	3.274619e-01
5	X_18181850_SNP	18181850	1	A	G	0.012	7.977021e-02	1.307211e-01	1.000000e-05	2.675616e-01	5.425427e-01	5.355803e-01	5.369556e-01
5	X_18181936_DEL	18181936	0	C	CAT	0.006	1.528551e-01	1.842771e-01	6.250372e-02	3.566244e-01	4.080212e-01	3.971515e-01	4.007869e-01
5	X_18182002_SNP	18182002	7	T	G	0.106	-1.088587e-02	4.717032e-02	1.000000e-05	2.424961e-01	8.177714e-01	8.122055e-01	8.126282e-01
5	X_18182035_SNP	18182035	0	G	A	0.018	2.480373e-02	1.071552e-01	1.000000e-05	1.754506e-01	8.172310e-01	8.322814e-01	8.345529e-01
5	X_18182079_SNP	18182079	6	A	G	0.432	3.856827e-02	2.909657e-02	2.458972e-01	5.810292e-01	1.868180e-01	1.790263e-01	1.870292e-01
5	X_18182097_SNP	18182097	0	A	G	0.018	2.480373e-02	1.071552e-01	1.000000e-05	1.754506e-01	8.172310e-01	8.322814e-01	8.345529e-01
5	X_18182175_SNP	18182175	6	C	A	0.475	-6.796537e-03	2.893755e-02	1.000000e-05	2.337508e-01	8.145998e-01	8.114444e-01	8.117690e-01
5	X_18182177_SNP	18182177	5	A	G	0.466	-4.213351e-03	2.888224e-02	1.000000e-05	2.294172e-01	8.841928e-01	8.828112e-01	8.829941e-01
5	X_18182238_INS	18182238	2	AAT	A	0.120	-2.600256e-02	4.386347e-02	4.939379e-02	3.165697e-01	5.541172e-01	5.428395e-01	5.454206e-01
5	X_18182241_SNP	18182241	3	C	T	0.115	-3.808172e-02	4.484203e-02	7.108763e-02	3.371075e-01	3.969700e-01	3.877425e-01	3.908729e-01
5	X_18182243_INS	18182243	2	TC	T	0.120	-2.600256e-02	4.386347e-02	4.939379e-02	3.165697e-01	5.541172e-01	5.428395e-01	5.454206e-01
5	X_18182246_SNP	18182246	3	T	A	0.127	-1.320042e-02	4.298297e-02	2.560125e-02	2.912241e-01	7.591459e-01	7.441160e-01	7.462179e-01
5	X_18182249_INS	18182249	2	ATAACGTTCGGCATGAATGTCGA	T	0.127	-1.298564e-02	4.294772e-02	7.556375e-03	2.691796e-01	7.627567e-01	7.517763e-01	7.529337e-01
5	X_18182253_SNP	18182253	5	G	T	0.129	1.789170e-02	4.298776e-02	1.000000e-05	1.728339e-01	6.777979e-01	6.838647e-01	6.855625e-01
5	X_18182256_SNP	18182256	2	A	G	0.127	7.898945e-03	4.294845e-02	1.000000e-05	2.123609e-01	8.543031e-01	8.596672e-01	8.601225e-01
5	X_18182257_SNP	18182257	3	C	T	0.127	8.954870e-03	4.296606e-02	1.000000e-05	2.103092e-01	8.351587e-01	8.402318e-01	8.407459e-01
5	X_18182274_SNP	18182274	3	G	A	0.121	2.440640e-02	4.383987e-02	1.000000e-05	1.917342e-01	5.784706e-01	5.793905e-01	5.806445e-01
5	X_18182285_SNP	18182285	4	A	T	0.122	1.081318e-02	4.389122e-02	1.000000e-05	2.028441e-01	8.057054e-01	8.115761e-01	8.123120e-01
5	X_18182286_SNP	18182286	5	T	A	0.123	9.228119e-03	4.391211e-02	1.000000e-05	2.060874e-01	8.338085e-01	8.402602e-01	8.409051e-01
5	X_18182289_SNP	18182289	5	G	A	0.117	1.208970e-02	4.489234e-02	1.000000e-05	1.925813e-01	7.880300e-01	7.956704e-01	7.967710e-01
5	X_18182290_SNP	18182290	5	A	G	0.117	1.274943e-02	4.489124e-02	1.000000e-05	1.903152e-01	7.767590e-01	7.842885e-01	7.854614e-01
5	X_18182300_SNP	18182300	5	C	G	0.123	-1.107834e-02	4.391221e-02	3.852734e-03	2.786248e-01	8.011338e-01	7.858436e-01	7.874933e-01
5	X_18182303_SNP	18182303	5	A	T	0.123	-1.208016e-02	4.391287e-02	7.155155e-03	2.830041e-01	7.835862e-01	7.682967e-01	7.700896e-01
5	X_18182305_SNP	18182305	4	G	T	0.122	-1.164178e-02	4.389381e-02	5.592799e-03	2.808287e-01	7.911644e-01	7.759434e-01	7.776605e-01
5	X_18182306_SNP	18182306	4	T	G	0.122	-1.164178e-02	4.389381e-02	5.592799e-03	2.808287e-01	7.911644e-01	7.759434e-01	7.776605e-01
5	X_18182307_INS	18182307	3	AT	A	0.127	-1.556441e-02	4.296245e-02	1.090923e-02	2.849021e-01	7.176042e-01	7.050216e-01	7.066963e-01
5	X_18182315_SNP	18182315	8	A	T	0.113	-9.269290e-03	4.602834e-02	8.461270e-03	2.796686e-01	8.406463e-01	8.224816e-01	8.244103e-01
5	X_18182316_SNP	18182316	9	G	A	0.358	-1.353588e-02	3.040417e-02	1.000000e-05	1.145456e-01	6.567566e-01	6.681832e-01	6.731400e-01
5	X_18182317_SNP	18182317	8	G	C	0.106	5.124465e-03	4.719363e-02	1.000000e-05	2.061199e-01	9.136637e-01	9.314430e-01	9.324520e-01
5	X_18182329_SNP	18182329	9	A	C	0.107	-9.908580e-03	4.721902e-02	9.978658e-03	2.588902e-01	8.340476e-01	8.230786e-01	8.239521e-01
5	X_18182332_SNP	18182332	8	T	A	0.106	-9.586004e-03	4.720077e-02	9.137742e-03	2.575968e-01	8.393134e-01	8.284777e-01	8.293101e-01
5	X_18182336_INS	18182336	4	TGA	T	0.018	2.076407e-02	1.071841e-01	1.000000e-05	1.853658e-01	8.466294e-01	8.622995e-01	8.641447e-01
5	X_18182341_SNP	18182341	11	T	A	0.115	1.842746e-02	4.606046e-02	1.000000e-05	1.609475e-01	6.896184e-01	6.977079e-01	6.999924e-01
5	X_18182343_SNP	18182343	10	A	T	0.095	1.440352e-02	4.991572e-02	1.000000e-05	2.017693e-01	7.732806e-01	7.778580e-01	7.786233e-01
5	X_18182345_SNP	18182345	11	C	A	0.108	-8.755869e-03	4.725163e-02	6.115309e-03	2.545454e-01	8.532176e-01	8.426187e-01	8.433567e-01
5	X_18182348_SNP	18182348	13	T	A	0.103	1.377091e-02	4.855395e-02	1.000000e-05	1.812445e-01	7.770543e-01	7.868718e-01	7.884711e-01
5	X_18182352_SNP	18182352	10	A	G	0.108	-7.584355e-03	4.723123e-02	3.281609e-03	2.508332e-01	8.726201e-01	8.622710e-01	8.628979e-01
5	X_18182353_SNP	18182353	12	A	C	0.103	7.886597e-03	4.854395e-02	1.000000e-05	2.110899e-01	8.711388e-01	8.781942e-01	8.786976e-01
5	X_18182356_SNP	18182356	11	C	T	0.102	-7.782507e-03	4.852638e-02	1.000000e-05	2.329353e-01	8.727792e-01	8.701337e-01	8.703527e-01
5	X_18182369_INS	18182369	15	GAAGGAATATATA	G	0.111	-7.785318e-04	4.732415e-02	1.000000e-05	2.328147e-01	9.868943e-01	9.768487e-01	9.769636e-01
5	X_18182371_SNP	18182371	13	T	C	0.019	3.158021e-02	1.072263e-01	1.000000e-05	1.587967e-01	7.687291e-01	7.826644e-01	7.856466e-01
5	X_18182377_INS	18182377	17	AGTA	A	0.099	8.506352e-03	5.004572e-02	1.000000e-05	2.074549e-01	8.652394e-01	8.734455e-01	8.740808e-01
5	X_18182405_SNP	18182405	28	T	C	0.357	-3.609895e-02	3.232689e-02	1.000000e-05	1.000000e-05	2.657428e-01	2.664608e-01	2.760717e-01
5	X_18182416_SNP	18182416	30	A	T	0.109	-8.687640e-03	5.030761e-02	1.000000e-05	2.407111e-01	8.631052e-01	8.575849e-01	8.579254e-01
5	X_18182422_SNP	18182422	28	G	T	0.114	-8.296404e-04	4.886795e-02	1.000000e-05	2.350450e-01	9.864752e-01	9.730966e-01	9.733054e-01
5	X_18182437_SNP	18182437	25	C	A	0.112	-4.883902e-03	4.880051e-02	1.000000e-05	2.487706e-01	9.204024e-01	9.071898e-01	9.078340e-01
5	X_18182442_SNP	18182442	27	T	A	0.099	2.744628e-03	5.180496e-02	1.000000e-05	2.222831e-01	9.578115e-01	9.697540e-01	9.699740e-01
5	X_18182444_DEL	18182444	22	C	CTTTGTTA	0.103	-3.820421e-03	5.014399e-02	1.000000e-05	2.482969e-01	9.393605e-01	9.238469e-01	9.245458e-01
5	X_18182453_SNP	18182453	22	A	T	0.103	-3.820421e-03	5.014399e-02	1.000000e-05	2.482969e-01	9.393605e-01	9.238469e-01	9.245458e-01
5	X_18182456_DEL	18182456	20	GA	CTTTAC	0.101	-2.123650e-03	5.010584e-02	1.000000e-05	2.413757e-01	9.662441e-01	9.510533e-01	9.515053e-01
5	X_18182465_INS	18182465	23	AGAGAAA	A	0.407	-8.448198e-03	3.109163e-02	1.000000e-05	1.590031e-01	7.861754e-01	8.017464e-01	8.049499e-01
5	X_18182471_SNP	18182471	16	T	A	0.125	-1.093511e-02	4.514197e-02	3.376881e-02	3.068227e-01	8.088946e-01	7.873888e-01	7.908659e-01
5	X_18182473_SNP	18182473	11	A	G	0.006	3.088643e-01	1.829885e-01	1.000000e-05	1.000000e-05	9.331037e-02	9.214952e-02	9.678678e-02
5	X_18182490_SNP	18182490	7	G	T	0.056	1.185085e-01	6.243654e-02	1.000000e-05	1.000000e-05	5.942339e-02	5.831642e-02	6.465553e-02
5	X_18182496_SNP	18182496	26	C	A	0.063	1.180440e-01	6.269602e-02	1.000000e-05	1.000000e-05	6.147715e-02	6.036041e-02	6.687013e-02
5	X_18182507_SNP	18182507	8	T	A	0.175	5.647711e-02	3.802406e-02	1.000000e-05	1.000000e-05	1.393611e-01	1.384079e-01	1.461164e-01
5	X_18182509_SNP	18182509	10	G	A	0.342	-4.583937e-02	3.065067e-02	1.000000e-05	1.000000e-05	1.366717e-01	1.356992e-01	1.440863e-01
5	X_18182514_SNP	18182514	7	A	T	0.180	4.819120e-02	3.754165e-02	1.000000e-05	1.000000e-05	2.010454e-01	2.007334e-01	2.085773e-01
5	X_18182569_SNP	18182569	7	C	A	0.503	-2.032016e-02	2.895432e-02	1.000000e-05	8.284794e-02	4.837863e-01	4.891823e-01	4.942749e-01
5	X_18182577_SNP	18182577	6	T	A	0.512	-2.364299e-02	2.885758e-02	1.000000e-05	7.906278e-02	4.137904e-01	4.171662e-01	4.218878e-01
5	X_18182582_SNP	18182582	8	T	C	0.506	-2.284380e-02	2.903535e-02	1.000000e-05	1.077144e-01	4.325452e-01	4.355613e-01	4.392536e-01
5	X_18182625_SNP	18182625	0	C	T	0.018	2.480373e-02	1.071552e-01	1.000000e-05	1.754506e-01	8.172310e-01	8.322814e-01	8.345529e-01
5	X_18182714_INS	18182714	7	GCCTG	G	0.143	-1.897264e-02	4.141756e-02	1.697940e-02	2.895313e-01	6.474927e-01	6.361098e-01	6.378735e-01
5	X_18182721_SNP	18182721	1	T	C	0.006	3.958034e-01	1.818397e-01	3.126264e-02	4.037327e-01	3.091848e-02	2.906706e-02	3.182784e-02
5	X_18182734_SNP	18182734	5	T	G	0.037	3.738418e-02	7.646931e-02	1.000000e-05	2.026236e-01	6.255732e-01	6.262814e-01	6.272394e-01
5	X_18182740_SNP	18182740	1	T	G	0.012	2.308689e-02	1.324769e-01	1.370345e-01	2.492817e-01	8.618648e-01	8.573144e-01	8.578820e-01
5	X_18182751_SNP	18182751	1	C	G	0.012	-2.232065e-02	1.308562e-01	1.000000e-05	2.295058e-01	8.647666e-01	8.634517e-01	8.636674e-01
5	X_18182802_SNP	18182802	2	G	A	0.488	3.306818e-02	2.844940e-02	1.000000e-05	2.742218e-01	2.467614e-01	2.416006e-01	2.443688e-01
5	X_18182803_SNP	18182803	5	C	A	0.454	2.710246e-02	2.887122e-02	2.279882e-02	3.047899e-01	3.492302e-01	3.415276e-01	3.441343e-01
5	X_18182816_SNP	18182816	1	A	G	0.006	-5.348061e-02	1.844698e-01	1.000000e-05	2.111280e-01	7.722429e-01	7.747536e-01	7.752996e-01
5	X_18182820_SNP	18182820	4	A	G	0.451	3.674964e-02	2.873547e-02	2.874070e-02	3.084687e-01	2.027192e-01	1.971912e-01	2.004130e-01
5	X_18182873_SNP	18182873	1	C	T	0.425	1.076091e-02	2.878339e-02	1.000000e-05	2.012164e-01	7.089868e-01	7.117976e-01	7.126217e-01
5	X_18182939_SNP	18182939	9	C	T	0.314	4.048677e-02	3.127397e-02	8.370820e-02	3.941099e-01	1.972619e-01	1.901329e-01	1.943515e-01
5	X_18182942_SNP	18182942	17	T	C	0.483	1.312731e-02	2.994123e-02	3.707283e-03	2.996396e-01	6.616404e-01	6.477670e-01	6.499113e-01
5	X_18182983_SNP	18182983	0	C	T	0.006	1.585654e-01	1.840691e-01	2.888693e-02	3.506104e-01	3.902357e-01	3.787417e-01	3.822445e-01
5	X_18183006_SNP	18183006	1	A	C	0.084	-1.297954e-02	5.135659e-02	1.000000e-05	2.330771e-01	8.007867e-01	7.980246e-01	7.983707e-01
5	X_18183029_SNP	18183029	2	C	T	0.006	1.581812e-01	1.840782e-01	2.846486e-02	3.501313e-01	3.914058e-01	3.799030e-01	3.833937e-01
5	X_18183118_SNP	18183118	0	C	T	0.006	-1.060511e-01	1.843296e-01	1.000000e-05	2.055326e-01	5.658445e-01	5.652923e-01	5.663858e-01
5	X_18183161_SNP	18183161	0	G	A	0.006	1.585654e-01	1.840691e-01	2.888693e-02	3.506104e-01	3.902357e-01	3.787417e-01	3.822445e-01
5	X_18183222_SNP	18183222	0	G	A	0.006	8.255390e-02	1.844020e-01	1.000000e-05	2.103280e-01	6.549646e-01	6.552455e-01	6.560297e-01
5	X_18183253_SNP	18183253	2	G	A	0.066	-7.466838e-02	5.710817e-02	1.000000e-05	1.907019e-01	1.928543e-01	1.903413e-01	1.933537e-01
5	X_18183274_SNP	18183274	1	T	C	0.066	-3.849478e-02	5.731146e-02	1.000000e-05	2.437075e-01	5.027232e-01	4.980151e-01	4.992905e-01
5	X_18183288_SNP	18183288	0	A	G	0.077	-2.791838e-02	5.307460e-02	1.000000e-05	2.467802e-01	5.995753e-01	5.945416e-01	5.954871e-01
5	X_18183344_SNP	18183344	0	G	A	0.077	-2.791838e-02	5.307460e-02	1.000000e-05	2.467802e-01	5.995753e-01	5.945416e-01	5.954871e-01
5	X_18183368_INS	18183368	2	CG	C	0.024	-1.810041e-02	9.309971e-02	1.000000e-05	1.754291e-01	8.460851e-01	8.655952e-01	8.683003e-01
5	X_18183370_SNP	18183370	2	T	G	0.114	-1.491871e-02	4.483375e-02	1.000000e-05	2.317135e-01	7.397382e-01	7.373823e-01	7.378513e-01
5	X_18183440_SNP	18183440	4	T	G	0.079	-8.096205e-03	5.316952e-02	1.000000e-05	2.506619e-01	8.791577e-01	8.681595e-01	8.687897e-01
5	X_18183477_SNP	18183477	0	C	G	0.065	1.900723e-02	5.735828e-02	1.000000e-05	2.862665e-01	7.407775e-01	7.257436e-01	7.275553e-01
5	X_18183484_SNP	18183484	0	T	A	0.006	7.399573e-02	1.844238e-01	1.000000e-05	2.587326e-01	6.887694e-01	6.811186e-01	6.820247e-01
5	X_18183503_SNP	18183503	0	A	G	0.208	7.341581e-03	3.494365e-02	1.000000e-05	2.549183e-01	8.338491e-01	8.235193e-01	8.242523e-01
5	X_18183543_SNP	18183543	0	A	C	0.208	7.341581e-03	3.494365e-02	1.000000e-05	2.549183e-01	8.338491e-01	8.235193e-01	8.242523e-01
5	X_18183554_SNP	18183554	0	A	G	0.048	3.581642e-02	6.662071e-02	5.851652e-02	3.611161e-01	5.915616e-01	5.740901e-01	5.788393e-01
5	X_18183581_SNP	18183581	1	G	A	0.132	2.744968e-02	4.204366e-02	3.845610e-02	3.412878e-01	5.147335e-01	5.010468e-01	5.044682e-01
5	X_18183584_SNP	18183584	1	T	C	0.132	3.234750e-02	4.202499e-02	5.183248e-02	3.557752e-01	4.425595e-01	4.301025e-01	4.338443e-01
5	X_18183586_SNP	18183586	1	G	C	0.210	9.236395e-03	3.496852e-02	1.000000e-05	2.604471e-01	7.920039e-01	7.816471e-01	7.825356e-01
5	X_18183609_SNP	18183609	0	A	G	0.018	2.480373e-02	1.071552e-01	1.000000e-05	1.754506e-01	8.172310e-01	8.322814e-01	8.345529e-01
5	X_18183682_SNP	18183682	3	A	T	0.109	1.177435e-02	4.592957e-02	1.000000e-05	2.529427e-01	7.979928e-01	7.895410e-01	7.902096e-01
5	X_18183737_SNP	18183737	0	G	A	0.006	6.822918e-02	1.844372e-01	1.000000e-05	2.196219e-01	7.119049e-01	7.114943e-01	7.120549e-01
5	X_18183764_SNP	18183764	0	C	T	0.018	3.234397e-01	1.041909e-01	1.000000e-05	1.000000e-05	2.242915e-03	2.102554e-03	3.083184e-03
5	X_18183932_SNP	18183932	5	C	T	0.141	-7.167389e-02	4.101462e-02	1.000000e-05	1.000000e-05	8.239623e-02	8.122990e-02	8.735821e-02
5	X_18183949_SNP	18183949	0	T	C	0.006	-1.420961e-01	1.841834e-01	1.000000e-05	1.368976e-01	4.415118e-01	4.435946e-01	4.463430e-01
5	X_18183956_SNP	18183956	1	G	T	0.114	4.375989e-02	4.470251e-02	1.000000e-05	1.775388e-01	3.290471e-01	3.275929e-01	3.299629e-01
5	X_18184127_SNP	18184127	0	A	T	0.006	2.739640e-01	1.832714e-01	8.022112e-03	3.254921e-01	1.368511e-01	1.320451e-01	1.355522e-01
5	X_18184158_SNP	18184158	2	A	T	0.048	-7.924080e-02	6.638283e-02	1.000000e-05	2.520959e-01	2.343007e-01	2.299679e-01	2.327079e-01
5	X_18184275_INS	18184275	2	ATA	A	0.006	1.890231e-02	1.845141e-01	1.000000e-05	2.303390e-01	9.185282e-01	9.169011e-01	9.170314e-01
5	X_18184279_SNP	18184279	3	A	G	0.218	-2.415588e-03	3.467535e-02	1.000000e-05	2.199931e-01	9.445457e-01	9.558154e-01	9.560985e-01
5	X_18184280_SNP	18184280	2	C	T	0.036	7.725405e-02	7.644496e-02	9.434551e-02	3.519184e-01	3.136863e-01	3.056489e-01	3.091848e-01
5	X_18184286_SNP	18184286	3	C	G	0.212	-2.994523e-04	3.503220e-02	1.000000e-05	2.307435e-01	9.931901e-01	9.923989e-01	9.924643e-01
5	X_18184288_SNP	18184288	8	T	A	0.331	-2.335188e-02	3.084701e-02	1.000000e-05	1.347787e-01	4.501096e-01	4.524051e-01	4.552453e-01
5	X_18184298_SNP	18184298	3	T	G	0.006	2.496816e-01	1.834353e-01	5.024204e-02	3.841776e-01	1.753135e-01	1.686140e-01	1.726426e-01
5	X_18184301_SNP	18184301	12	T	A	0.141	-4.877704e-03	4.231676e-02	1.000000e-05	2.260927e-01	9.083732e-01	9.096470e-01	9.097963e-01
5	X_18184307_INS	18184307	22	GAGGAG	G	0.274	1.060585e-02	3.412703e-02	1.000000e-05	2.183384e-01	7.563611e-01	7.570409e-01	7.575145e-01
5	X_18184313_SNP	18184313	12	A	G	0.026	-1.807641e-01	9.208476e-02	5.425303e-02	3.791473e-01	5.131504e-02	4.870960e-02	5.194277e-02
5	X_18184384_SNP	18184384	1	C	T	0.042	-5.727598e-02	7.089708e-02	1.000000e-05	9.560483e-02	4.203187e-01	4.233797e-01	4.275344e-01
5	X_18184390_SNP	18184390	2	T	C	0.042	2.965736e-02	7.100838e-02	1.000000e-05	2.000108e-01	6.767354e-01	6.789043e-01	6.798004e-01
5	X_18184415_INS	18184415	3	AA	A	0.055	1.811227e-02	6.304951e-02	1.000000e-05	2.287905e-01	7.742634e-01	7.725118e-01	7.728999e-01
5	X_18184425_SNP	18184425	5	A	T	0.123	-5.460528e-03	4.391590e-02	1.000000e-05	2.610485e-01	9.011961e-01	8.834821e-01	8.846971e-01
5	X_18184446_SNP	18184446	2	T	C	0.181	-4.025579e-02	3.697517e-02	1.000000e-05	2.587550e-01	2.778532e-01	2.730578e-01	2.755669e-01
5	X_18184460_SNP	18184460	2	G	C	0.042	-1.236485e-02	7.103920e-02	1.000000e-05	2.391257e-01	8.620330e-01	8.568048e-01	8.571181e-01
5	X_18184470_SNP	18184470	1	T	C	0.048	1.809958e-02	6.664222e-02	1.000000e-05	2.223807e-01	7.862722e-01	7.863071e-01	7.866898e-01
5	X_18184488_INS	18184488	5	CACTTATATATAGTC	C	0.080	4.327273e-02	5.308113e-02	1.000000e-05	2.004679e-01	4.161153e-01	4.143058e-01	4.160469e-01
5	X_18184495_SNP	18184495	2	T	A	0.018	2.387889e-02	1.071682e-01	1.000000e-05	1.778392e-01	8.239519e-01	8.391156e-01	8.412806e-01
5	X_18184498_SNP	18184498	2	G	A	0.018	-5.144814e-02	1.071098e-01	1.000000e-05	1.115794e-01	6.316246e-01	6.418391e-01	6.466938e-01
5	X_18184512_SNP	18184512	4	T	A	0.061	2.723933e-02	5.999614e-02	1.000000e-05	1.441203e-01	6.504089e-01	6.587072e-01	6.616619e-01
5	X_18184585_SNP	18184585	4	G	C	0.055	-4.477308e-02	6.297901e-02	2.822561e-02	3.409844e-01	4.781311e-01	4.651766e-01	4.684887e-01
5	X_18184594_SNP	18184594	1	C	T	0.018	2.412146e-02	1.071620e-01	1.000000e-05	1.769798e-01	8.221834e-01	8.373862e-01	8.395973e-01
5	X_18184599_SNP	18184599	2	T	A	0.066	-1.918712e-02	5.738216e-02	1.000000e-05	2.083230e-01	7.385192e-01	7.408536e-01	7.414965e-01
5	X_18184609_SNP	18184609	6	A	C	0.019	2.199323e-02	1.071950e-01	1.000000e-05	1.819881e-01	8.376904e-01	8.533112e-01	8.553149e-01
5	X_18184632_SNP	18184632	1	T	C	0.150	-2.342753e-02	3.985877e-02	1.000000e-05	2.819955e-01	5.574897e-01	5.484736e-01	5.500879e-01
5	X_18184645_SNP	18184645	0	T	A	0.065	-4.041846e-02	5.729142e-02	1.000000e-05	2.490015e-01	4.814949e-01	4.765998e-01	4.779961e-01
5	X_18184662_SNP	18184662	2	A	T	0.139	-2.162606e-02	4.129475e-02	1.000000e-05	2.585139e-01	6.011858e-01	5.946715e-01	5.957521e-01
5	X_18184694_SNP	18184694	3	T	G	0.006	-3.925492e-02	1.844982e-01	1.000000e-05	2.709921e-01	8.317706e-01	8.167725e-01	8.181672e-01
5	X_18184713_SNP	18184713	0	C	A	0.012	-6.905883e-02	1.307533e-01	1.000000e-05	8.277974e-03	5.980926e-01	6.103333e-01	6.236247e-01
5	X_18184787_SNP	18184787	3	T	A	0.042	4.426342e-02	7.097206e-02	1.000000e-05	2.666943e-01	5.336978e-01	5.265307e-01	5.279273e-01
5	X_18184822_SNP	18184822	2	G	A	0.114	-2.029636e-02	4.482102e-02	1.000000e-05	2.508826e-01	6.512615e-01	6.453791e-01	6.462280e-01
5	X_18184828_SNP	18184828	0	C	G	0.054	2.059941e-02	6.301244e-02	1.000000e-05	2.272590e-01	7.441476e-01	7.425270e-01	7.429820e-01
5	X_18184831_SNP	18184831	1	T	A	0.048	3.357860e-02	6.660605e-02	1.000000e-05	2.194246e-01	6.148333e-01	6.132785e-01	6.141074e-01
5	X_18184868_SNP	18184868	1	T	A	0.012	-6.022495e-02	1.308260e-01	6.969335e-02	4.151856e-01	6.458718e-01	6.204438e-01	6.292284e-01
5	X_18185144_INS	18185144	17	CCGCCCC	C	0.066	-5.090419e-02	6.007211e-02	1.000000e-05	1.424688e-01	3.980007e-01	3.988489e-01	4.015423e-01
5	X_18185153_SNP	18185153	9	A	G	0.006	-1.382366e-01	1.842324e-01	1.000000e-05	2.661183e-01	4.541133e-01	4.479008e-01	4.495676e-01
5	X_18185154_SNP	18185154	9	A	C	0.019	7.305807e-02	1.070776e-01	1.000000e-05	2.496258e-01	4.960061e-01	4.912739e-01	4.926112e-01
5	X_18185169_SNP	18185169	5	A	C	0.012	1.791038e-01	1.304675e-01	3.142819e-01	6.577464e-01	1.716711e-01	1.645608e-01	1.744907e-01
5	X_18185207_SNP	18185207	0	A	G	0.048	-8.558899e-02	6.631515e-02	1.000000e-05	2.104420e-01	1.986232e-01	1.956292e-01	1.985559e-01
5	X_18185427_SNP	18185427	0	T	A	0.006	1.034068e-01	1.843387e-01	1.000000e-05	1.956814e-01	5.755804e-01	5.762183e-01	5.774086e-01
5	X_18185512_SNP	18185512	1	A	G	0.072	2.819634e-02	5.507956e-02	1.000000e-05	2.956907e-01	6.093872e-01	5.971831e-01	5.991360e-01
5	X_18185639_SNP	18185639	4	T	C	0.024	3.557711e-02	9.308059e-02	1.337786e-02	3.317304e-01	7.027883e-01	6.810435e-01	6.850876e-01
5	X_18185648_SNP	18185648	1	G	A	0.030	3.333047e-02	8.349079e-02	1.000000e-05	1.923437e-01	6.902506e-01	6.939316e-01	6.949882e-01
5	X_18185740_SNP	18185740	0	G	A	0.006	-8.198780e-02	1.844035e-01	1.000000e-05	2.738184e-01	6.571801e-01	6.475091e-01	6.488033e-01
5	X_18185858_SNP	18185858	1	A	G	0.186	1.227271e-02	3.660325e-02	1.001670e-02	3.051883e-01	7.378296e-01	7.193294e-01	7.220774e-01
5	X_18185860_SNP	18185860	0	A	G	0.083	-4.393276e-02	5.123915e-02	1.000000e-05	2.198415e-01	3.924567e-01	3.893518e-01	3.911245e-01
5	X_18185868_SNP	18185868	1	A	G	0.072	7.027989e-02	5.500445e-02	3.966037e-01	7.634354e-01	2.031346e-01	1.957221e-01	2.111825e-01
5	X_18185884_SNP	18185884	1	G	A	0.084	-4.416382e-02	5.125197e-02	1.000000e-05	2.206263e-01	3.900957e-01	3.869352e-01	3.887192e-01
5	X_18185887_SNP	18185887	0	G	A	0.006	-9.099048e-02	1.843781e-01	1.000000e-05	1.209420e-01	6.223120e-01	6.313818e-01	6.354689e-01
5	X_18185896_SNP	18185896	0	A	G	0.012	-9.216184e-02	1.306673e-01	1.000000e-05	2.633230e-01	4.816018e-01	4.752869e-01	4.768164e-01
5	X_18185910_SNP	18185910	0	G	A	0.030	3.450500e-02	8.348024e-02	1.000000e-05	1.913323e-01	6.798973e-01	6.834169e-01	6.845079e-01
5	X_18185927_INS	18185927	1	AA	A	0.012	-2.567085e-02	1.308525e-01	1.000000e-05	2.519865e-01	8.447080e-01	8.353793e-01	8.360195e-01
5	X_18185936_SNP	18185936	1	T	A	0.126	-3.008210e-02	4.287067e-02	1.000000e-05	8.302142e-02	4.838524e-01	4.892399e-01	4.943325e-01
5	X_18185954_SNP	18185954	1	T	C	0.012	-1.246012e-01	1.305099e-01	1.000000e-05	1.076491e-01	3.411044e-01	3.420618e-01	3.456418e-01
5	X_18186007_SNP	18186007	4	T	G	0.024	-3.003570e-02	9.309515e-02	1.000000e-05	2.198481e-01	7.473782e-01	7.475509e-01	7.480301e-01
5	X_18186036_SNP	18186036	0	C	G	0.030	3.450500e-02	8.348024e-02	1.000000e-05	1.913323e-01	6.798973e-01	6.834169e-01	6.845079e-01
5	X_18186051_SNP	18186051	1	G	A	0.353	3.212628e-02	2.969766e-02	5.561014e-02	3.368026e-01	2.809200e-01	2.733286e-01	2.766374e-01
5	X_18186062_SNP	18186062	1	A	G	0.174	4.987959e-02	3.748251e-02	1.705338e-01	4.578493e-01	1.850986e-01	1.782064e-01	1.835171e-01
5	X_18186132_SNP	18186132	8	C	G	0.400	2.943194e-02	2.959894e-02	1.000000e-05	2.814639e-01	3.214958e-01	3.152865e-01	3.177178e-01
5	X_18186159_SNP	18186159	3	A	G	0.121	-2.960054e-02	4.382058e-02	1.000000e-05	1.954211e-01	5.003019e-01	4.997971e-01	5.012296e-01
5	X_18186321_SNP	18186321	0	A	G	0.012	2.697222e-01	1.290512e-01	1.270722e-01	4.789385e-01	3.813835e-02	3.583680e-02	3.906238e-02
5	X_18186485_SNP	18186485	3	A	G	0.006	-1.597371e-01	1.841063e-01	1.000000e-05	2.467776e-01	3.868467e-01	3.821661e-01	3.840054e-01
5	X_18186608_SNP	18186608	1	A	G	0.018	-1.160035e-01	1.067995e-01	1.000000e-05	2.958321e-01	2.789737e-01	2.724451e-01	2.752260e-01
5	X_18186781_SNP	18186781	0	A	G	0.071	-4.751050e-02	5.498681e-02	1.000000e-05	2.314105e-01	3.888158e-01	3.850753e-01	3.868618e-01
5	X_18186829_SNP	18186829	1	C	T	0.096	-6.757249e-03	4.836325e-02	1.000000e-05	2.247958e-01	8.890517e-01	8.904609e-01	8.906493e-01
5	X_18186906_INS	18186906	2	AGA	A	0.012	-1.005006e-01	1.307792e-01	1.002559e-01	3.974437e-01	4.432966e-01	4.295899e-01	4.349555e-01
5	X_18186907_SNP	18186907	4	G	A	0.012	1.028690e-01	1.306385e-01	1.000000e-05	2.475508e-01	4.321515e-01	4.272788e-01	4.288927e-01
5	X_18186949_SNP	18186949	1	G	A	0.030	2.011632e-02	8.353934e-02	1.010514e-02	2.530941e-01	8.100068e-01	8.013961e-01	8.020666e-01
5	X_18186960_INS	18186960	18	GAG	G	0.027	-5.564948e-02	9.313190e-02	2.776195e-02	3.614280e-01	5.509652e-01	5.344840e-01	5.387449e-01
5	X_18186977_SNP	18186977	0	A	C	0.006	6.882769e-02	1.844359e-01	1.000000e-05	2.093040e-01	7.094910e-01	7.109595e-01	7.116360e-01
5	X_18187133_SNP	18187133	0	T	G	0.024	4.282962e-02	9.303727e-02	1.000000e-05	1.444352e-01	6.458681e-01	6.540062e-01	6.568933e-01
5	X_18187154_SNP	18187154	2	T	C	0.090	1.586280e-02	4.978729e-02	1.000000e-05	2.500512e-01	7.504218e-01	7.438512e-01	7.444975e-01
5	X_18187159_SNP	18187159	1	C	G	0.090	-1.143826e-03	4.978762e-02	1.000000e-05	2.278404e-01	9.816985e-01	9.859887e-01	9.860194e-01
5	X_18187171_SNP	18187171	1	C	T	0.096	2.317664e-02	4.833263e-02	1.000000e-05	2.560828e-01	6.321973e-01	6.257343e-01	6.267021e-01
5	X_18187189_SNP	18187189	0	A	T	0.155	8.758891e-03	3.923647e-02	1.000000e-05	2.354542e-01	8.236283e-01	8.202271e-01	8.205482e-01
5	X_18187254_DEL	18187254	5	T	TGAG	0.037	-2.913740e-02	7.649091e-02	1.000000e-05	2.063941e-01	7.037450e-01	7.054910e-01	7.062251e-01
5	X_18187315_SNP	18187315	2	A	G	0.078	-6.330102e-03	5.314340e-02	1.000000e-05	2.474442e-01	9.053294e-01	8.937398e-01	8.942892e-01
5	X_18187319_SNP	18187319	3	A	T	0.079	1.462134e-02	5.314724e-02	1.000000e-05	1.847979e-01	7.835738e-01	7.931904e-01	7.946262e-01
5	X_18187334_SNP	18187334	2	C	T	0.084	3.236187e-03	5.138002e-02	1.000000e-05	2.224276e-01	9.498540e-01	9.588608e-01	9.590457e-01
5	X_18187350_SNP	18187350	1	T	A	0.078	2.414023e-02	5.309912e-02	1.000000e-05	2.491223e-01	6.499724e-01	6.443730e-01	6.452026e-01
5	X_18187364_SNP	18187364	3	T	G	0.018	2.862754e-02	1.071672e-01	1.000000e-05	1.663100e-01	7.897009e-01	8.040757e-01	8.067287e-01
5	X_18187370_SNP	18187370	2	G	T	0.072	3.933187e-02	5.506181e-02	3.724212e-02	3.509585e-01	4.760312e-01	4.632059e-01	4.667661e-01
5	X_18187375_SNP	18187375	2	A	T	0.096	-1.732311e-02	4.836285e-02	1.000000e-05	2.300515e-01	7.206558e-01	7.185373e-01	7.190480e-01
5	X_18187378_SNP	18187378	4	A	C	0.146	3.052363e-03	4.064210e-02	1.000000e-05	2.248257e-01	9.402228e-01	9.440729e-01	9.441935e-01
5	X_18187390_SNP	18187390	0	T	A	0.065	-1.293699e-02	5.736847e-02	1.000000e-05	2.256867e-01	8.218623e-01	8.216783e-01	8.219755e-01
5	X_18187391_SNP	18187391	4	G	T	0.122	-1.242244e-02	4.388865e-02	1.000000e-05	2.182989e-01	7.774954e-01	7.785611e-01	7.789950e-01
5	X_18187393_SNP	18187393	1	G	T	0.054	-1.135295e-03	6.304334e-02	1.000000e-05	2.288495e-01	9.856540e-01	9.857718e-01	9.857933e-01
5	X_18187421_SNP	18187421	2	G	A	0.108	1.407682e-04	4.592172e-02	1.000000e-05	2.289180e-01	9.975579e-01	9.970761e-01	9.970806e-01
5	X_18187423_SNP	18187423	1	T	A	0.114	-2.781457e-03	4.483083e-02	1.000000e-05	2.300564e-01	9.506029e-01	9.488628e-01	9.489434e-01
5	X_18187428_DEL	18187428	3	G	GACAAGTTATAG	0.109	4.548460e-03	4.593730e-02	1.000000e-05	2.286671e-01	9.212462e-01	9.208779e-01	9.209990e-01
5	X_18187437_SNP	18187437	21	A	T	0.027	4.298823e-02	9.319954e-02	1.000000e-05	1.440384e-01	6.452235e-01	6.533720e-01	6.562764e-01
5	X_18187489_SNP	18187489	4	C	A	0.104	2.286032e-02	4.709361e-02	1.000000e-05	2.337810e-01	6.280165e-01	6.247120e-01	6.254873e-01
5	X_18187490_SNP	18187490	2	T	C	0.108	2.598289e-02	4.587742e-02	1.000000e-05	2.316640e-01	5.719176e-01	5.686647e-01	5.696235e-01
5	X_18187491_INS	18187491	1	GCT	G	0.114	1.873004e-02	4.480777e-02	1.000000e-05	2.268163e-01	6.764809e-01	6.744704e-01	6.750954e-01
5	X_18187513_SNP	18187513	1	T	C	0.006	2.452922e-01	1.835318e-01	1.000000e-05	2.446171e-01	1.832113e-01	1.795690e-01	1.825771e-01
5	X_18187603_SNP	18187603	1	T	C	0.006	2.452922e-01	1.835318e-01	1.000000e-05	2.446171e-01	1.832113e-01	1.795690e-01	1.825771e-01
5	X_18187610_SNP	18187610	0	A	G	0.006	1.253465e-01	1.842566e-01	1.000000e-05	1.904129e-01	4.972735e-01	4.970509e-01	4.985609e-01
5	X_18187618_SNP	18187618	1	A	C	0.006	-2.607587e-01	1.834033e-01	1.000000e-05	1.000000e-05	1.569668e-01	1.561588e-01	1.641389e-01
5	X_18187627_SNP	18187627	1	A	G	0.012	2.043007e-01	1.299035e-01	1.000000e-05	2.339639e-01	1.176898e-01	1.149080e-01	1.181575e-01
5	X_18187645_INS	18187645	27	GACTTGG	G	0.121	1.903725e-02	4.755498e-02	1.000000e-05	1.850277e-01	6.894349e-01	6.942877e-01	6.955546e-01
5	X_18187651_SNP	18187651	0	A	G	0.006	-1.410105e-01	1.841884e-01	1.000000e-05	2.722141e-01	4.450149e-01	4.383893e-01	4.401640e-01
5	X_18187698_SNP	18187698	0	C	G	0.006	-5.987640e-02	1.844547e-01	1.000000e-05	2.392218e-01	7.458827e-01	7.416499e-01	7.421523e-01
5	X_18187750_SNP	18187750	0	T	C	0.006	4.129629e-02	1.844854e-01	1.000000e-05	2.215534e-01	8.231525e-01	8.242213e-01	8.245431e-01
5	X_18187766_SNP	18187766	1	T	C	0.006	2.452922e-01	1.835318e-01	1.000000e-05	2.446171e-01	1.832113e-01	1.795690e-01	1.825771e-01
5	X_18187793_SNP	18187793	1	T	A	0.042	-1.711149e-02	7.102391e-02	1.000000e-05	2.281464e-01	8.099100e-01	8.088812e-01	8.091964e-01
5	X_18187805_SNP	18187805	0	T	C	0.006	-1.617482e-01	1.840857e-01	1.000000e-05	2.388175e-01	3.808573e-01	3.765799e-01	3.784237e-01
5	X_18187890_SNP	18187890	4	T	G	0.073	1.246931e-02	5.515360e-02	1.000000e-05	2.351043e-01	8.214147e-01	8.184020e-01	8.187232e-01
5	X_18187918_SNP	18187918	10	C	A	0.108	4.418877e-02	4.710616e-02	1.000000e-05	1.100969e-01	3.495725e-01	3.506867e-01	3.541455e-01
5	X_18187956_SNP	18187956	1	G	C	0.030	-6.432771e-02	8.338151e-02	1.000000e-05	2.264846e-01	4.415154e-01	4.383001e-01	4.398116e-01
5	X_18187957_DEL	18187957	4	A	AAGTATCACA	0.152	3.503164e-02	3.987203e-02	1.000000e-05	1.230747e-01	3.808870e-01	3.821762e-01	3.853456e-01
5	X_18188012_DEL	18188012	8	T	TGT	0.081	1.224302e-02	5.322206e-02	1.000000e-05	2.198892e-01	8.183466e-01	8.203138e-01	8.206592e-01
5	X_18188148_SNP	18188148	5	G	A	0.141	7.171294e-02	4.101420e-02	1.000000e-05	1.000000e-05	8.222777e-02	8.106151e-02	8.871603e-02
5	X_18188231_SNP	18188231	1	A	C	0.066	-9.660218e-03	5.738439e-02	1.000000e-05	2.309927e-01	8.665190e-01	8.645504e-01	8.647678e-01
5	X_18188246_SNP	18188246	4	T	G	0.104	2.004143e-02	4.710136e-02	1.000000e-05	1.301651e-01	6.710264e-01	6.819680e-01	6.859041e-01
5	X_18188256_SNP	18188256	2	A	G	0.108	1.079868e-02	4.591408e-02	1.000000e-05	1.785230e-01	8.143486e-01	8.283433e-01	8.303489e-01
5	X_18188260_SNP	18188260	0	A	C	0.030	3.253439e-02	8.348501e-02	1.000000e-05	1.609391e-01	6.972555e-01	7.059939e-01	7.082772e-01
5	X_18188276_SNP	18188276	1	G	A	0.060	-2.681015e-02	5.996230e-02	1.000000e-05	2.317351e-01	6.553736e-01	6.524470e-01	6.531348e-01
5	X_18188285_SNP	18188285	2	A	G	0.108	1.257744e-02	4.591135e-02	1.000000e-05	1.699767e-01	7.844632e-01	7.976324e-01	7.999536e-01
5	X_18188294_SNP	18188294	4	T	C	0.195	6.171191e-03	3.624544e-02	1.000000e-05	1.869048e-01	8.650121e-01	8.834239e-01	8.853883e-01
5	X_18188339_SNP	18188339	0	T	C	0.012	-1.934978e-01	1.299983e-01	1.000000e-05	2.509964e-01	1.385259e-01	1.351493e-01	1.383615e-01
5	X_18188346_SNP	18188346	1	A	G	0.024	1.688665e-02	9.309421e-02	1.000000e-05	1.913419e-01	8.562803e-01	8.709698e-01	8.724694e-01
5	X_18188347_SNP	18188347	0	A	G	0.030	3.253439e-02	8.348501e-02	1.000000e-05	1.609391e-01	6.972555e-01	7.059939e-01	7.082772e-01
5	X_18188362_DEL	18188362	3	C	CC	0.067	6.542718e-02	5.718881e-02	1.000000e-05	4.988645e-03	2.542476e-01	2.547559e-01	2.611403e-01
5	X_18188514_SNP	18188514	1	A	C	0.024	1.688665e-02	9.309421e-02	1.000000e-05	1.913419e-01	8.562803e-01	8.709698e-01	8.724694e-01
5	X_18188532_SNP	18188532	1	C	G	0.024	1.688665e-02	9.309421e-02	1.000000e-05	1.913419e-01	8.562803e-01	8.709698e-01	8.724694e-01
5	X_18188559_SNP	18188559	4	T	G	0.018	6.376777e-02	1.070819e-01	1.000000e-05	1.354992e-01	5.523174e-01	5.574900e-01	5.604225e-01
5	X_18188562_SNP	18188562	4	A	G	0.079	9.344985e-02	5.267622e-02	1.000000e-05	1.000000e-05	7.788934e-02	7.672662e-02	8.155228e-02
5	X_18188568_DEL	18188568	7	G	GG	0.093	9.898318e-02	4.928431e-02	1.000000e-05	2.051574e-02	4.622092e-02	4.519677e-02	4.861888e-02
5	X_18188602_SNP	18188602	2	A	G	0.030	1.678458e-01	8.251661e-02	1.000000e-05	1.000000e-05	4.353477e-02	4.253966e-02	4.747606e-02
5	X_18188635_SNP	18188635	1	A	G	0.006	1.834974e-01	1.839661e-01	1.000000e-05	2.149695e-01	3.199969e-01	3.169742e-01	3.191672e-01
5	X_18188647_SNP	18188647	0	T	C	0.006	-4.166789e-02	1.844849e-01	1.000000e-05	2.295260e-01	8.215876e-01	8.200291e-01	8.203229e-01
5	X_18188669_SNP	18188669	1	A	G	0.024	4.408057e-02	9.304055e-02	1.000000e-05	1.449001e-01	6.362807e-01	6.439467e-01	6.467576e-01
5	X_18188677_SNP	18188677	0	T	C	0.006	-7.523489e-02	1.844209e-01	1.000000e-05	2.195225e-01	6.838345e-01	6.829332e-01	6.835643e-01
5	X_18188780_SNP	18188780	1	T	A	0.024	7.138274e-02	9.293843e-02	1.000000e-05	1.292709e-01	4.435399e-01	4.460033e-01	4.489747e-01
5	X_18188892_SNP	18188892	0	T	C	0.030	4.214696e-02	8.345916e-02	1.000000e-05	7.613972e-02	6.142279e-01	6.256581e-01	6.330417e-01
5	X_18188965_SNP	18188965	4	A	G	0.378	-2.039078e-02	2.958262e-02	1.000000e-05	1.498452e-01	4.916079e-01	4.941549e-01	4.965216e-01
5	X_18188969_SNP	18188969	3	T	C	0.133	3.912360e-02	4.202066e-02	1.000000e-05	1.000000e-05	3.531766e-01	3.558148e-01	3.662630e-01
5	X_18188988_SNP	18188988	1	A	T	0.078	8.161202e-02	5.275322e-02	1.000000e-05	1.000000e-05	1.237548e-01	1.227013e-01	1.290005e-01
5	X_18189048_SNP	18189048	0	G	A	0.083	6.681123e-02	5.109000e-02	1.000000e-05	2.238118e-02	1.927777e-01	1.923294e-01	1.975226e-01
5	X_18189156_SNP	18189156	11	T	A	0.127	1.135409e-01	4.314500e-02	1.000000e-05	1.000000e-05	9.299011e-03	8.893239e-03	1.115075e-02
5	X_18189182_SNP	18189182	10	G	C	0.006	-3.395493e-01	1.804114e-01	2.488497e-01	7.842484e-01	6.157479e-02	5.673468e-02	6.302243e-02
5	X_18189193_SNP	18189193	11	A	T	0.134	7.888321e-02	4.269549e-02	1.000000e-05	1.000000e-05	6.644323e-02	6.530674e-02	7.179154e-02
5	X_18189202_SNP	18189202	13	T	G	0.129	9.794197e-02	4.341686e-02	1.000000e-05	1.000000e-05	2.538566e-02	2.462033e-02	2.868793e-02
5	X_18189216_SNP	18189216	14	G	T	0.130	6.691814e-02	4.379161e-02	1.000000e-05	1.000000e-05	1.283899e-01	1.273632e-01	1.359213e-01
5	X_18189290_SNP	18189290	15	A	T	0.124	1.080361e-01	4.431060e-02	1.000000e-05	1.000000e-05	1.581686e-02	1.523932e-02	1.754022e-02
5	X_18189307_SNP	18189307	14	A	G	0.045	1.231018e-01	7.052358e-02	1.000000e-05	1.000000e-05	8.274092e-02	8.157447e-02	8.656034e-02
5	X_18189361_SNP	18189361	7	C	G	0.075	7.077595e-02	5.492871e-02	1.000000e-05	1.000000e-05	1.993630e-01	1.990289e-01	2.049848e-01
5	X_18189363_SNP	18189363	7	T	G	0.137	5.524993e-02	4.200872e-02	4.842086e-02	3.300639e-01	1.902561e-01	1.844469e-01	1.879075e-01
5	X_18189380_SNP	18189380	4	A	G	0.037	3.335188e-02	7.647162e-02	1.000000e-05	2.568283e-01	6.633061e-01	6.564149e-01	6.573278e-01
5	X_18189389_SNP	18189389	4	A	T	0.006	2.457356e-01	1.835384e-01	1.000000e-05	2.418091e-01	1.824410e-01	1.788721e-01	1.818802e-01
5	X_18189392_SNP	18189392	3	T	A	0.030	4.263178e-02	8.348099e-02	1.000000e-05	7.228252e-02	6.102561e-01	6.216375e-01	6.292784e-01
5	X_18189443_SNP	18189443	3	A	C	0.236	-5.965265e-02	3.339217e-02	3.557191e-02	3.411967e-01	7.585547e-02	7.267436e-02	7.608569e-02
5	X_18189503_SNP	18189503	1	A	G	0.006	7.340212e-02	1.844286e-01	1.000000e-05	2.044754e-01	6.911435e-01	6.930447e-01	6.938323e-01
5	X_18189598_SNP	18189598	0	G	T	0.077	7.587649e-02	5.279134e-02	1.000000e-05	1.000000e-05	1.525178e-01	1.516700e-01	1.571313e-01
5	X_18189664_SNP	18189664	2	A	T	0.084	7.009634e-02	5.109178e-02	1.000000e-05	1.865205e-02	1.719243e-01	1.712462e-01	1.763397e-01
5	X_18189678_SNP	18189678	0	T	G	0.006	3.963589e-01	1.818211e-01	3.349510e-02	4.069422e-01	3.067025e-02	2.882200e-02	3.158036e-02
5	X_18189681_DEL	18189681	1	A	AAC	0.006	-4.253664e-02	1.844871e-01	1.000000e-05	2.161028e-01	8.179351e-01	8.203688e-01	8.207695e-01
5	X_18189713_SNP	18189713	1	A	G	0.006	-1.269449e-01	1.842533e-01	1.000000e-05	2.612871e-01	4.918044e-01	4.855214e-01	4.869905e-01
5	X_18189746_SNP	18189746	0	C	A	0.006	1.823944e-01	1.839694e-01	1.000000e-05	2.119911e-01	3.229144e-01	3.200230e-01	3.222067e-01
5	X_18189751_DEL	18189751	0	A	CC	0.006	1.823944e-01	1.839694e-01	1.000000e-05	2.119911e-01	3.229144e-01	3.200230e-01	3.222067e-01
5	X_18189814_SNP	18189814	3	A	T	0.339	-1.719650e-03	3.024557e-02	1.000000e-05	2.372864e-01	9.547281e-01	9.449763e-01	9.452137e-01
5	X_18189969_SNP	18189969	2	A	T	0.024	-2.320431e-01	9.135822e-02	9.423387e-03	2.940653e-01	1.200557e-02	1.128948e-02	1.305593e-02
5	X_18190080_SNP	18190080	1	A	G	0.006	-3.367665e-02	1.844981e-01	1.000000e-05	2.352703e-01	8.553886e-01	8.516794e-01	8.519478e-01
5	X_18190097_DEL	18190097	9	A	AGAA	0.025	-4.434520e-02	9.309736e-02	1.000000e-05	2.442984e-01	6.344647e-01	6.293512e-01	6.301729e-01
5	X_18190104_SNP	18190104	0	T	C	0.006	-2.012075e-01	1.839727e-01	1.638401e-01	4.934307e-01	2.756793e-01	2.648152e-01	2.719927e-01
5	X_18190106_SNP	18190106	0	G	C	0.012	2.913199e-01	1.288948e-01	1.000000e-05	9.967181e-02	2.511262e-02	2.428661e-02	2.680850e-02
5	X_18190125_SNP	18190125	1	T	A	0.006	-3.367665e-02	1.844981e-01	1.000000e-05	2.352703e-01	8.553886e-01	8.516794e-01	8.519478e-01
5	X_18190300_SNP	18190300	6	A	G	0.253	-4.110782e-02	3.308984e-02	1.000000e-05	2.249572e-01	2.158746e-01	2.126661e-01	2.154771e-01
5	X_18190311_SNP	18190311	3	A	C	0.152	5.036533e-02	3.979275e-02	1.797180e-01	5.145132e-01	2.073972e-01	1.987777e-01	2.054373e-01
5	X_18190314_DEL	18190314	2	C	CC	0.006	4.478839e-02	1.844872e-01	1.000000e-05	2.207597e-01	8.084815e-01	8.094806e-01	8.098349e-01
5	X_18190377_INS	18190377	11	TT	T	0.070	7.920698e-03	5.751531e-02	1.000000e-05	2.275026e-01	8.906329e-01	8.907091e-01	8.908808e-01
5	X_18190513_INS	18190513	9	AA	A	0.025	1.213163e-01	9.268390e-02	1.000000e-05	1.490396e-01	1.923686e-01	1.907079e-01	1.939588e-01
5	X_18190553_SNP	18190553	2	G	A	0.006	-6.319125e-02	1.844547e-01	1.000000e-05	1.877301e-01	7.323448e-01	7.384322e-01	7.396313e-01
5	X_18190558_INS	18190558	1	GAAGG	G	0.006	-6.442513e-02	1.844488e-01	1.000000e-05	1.879516e-01	7.273183e-01	7.331589e-01	7.343454e-01
5	X_18190624_SNP	18190624	2	T	C	0.030	-8.929149e-02	8.325066e-02	1.000000e-05	1.206807e-01	2.850245e-01	2.847133e-01	2.880808e-01
5	X_18190626_SNP	18190626	0	T	C	0.006	-2.002815e-01	1.838573e-01	1.000000e-05	1.397394e-01	2.775869e-01	2.767092e-01	2.797827e-01
5	X_18190660_DEL	18190660	12	CCCCCTCCCCCTT	C	0.109	1.313423e-01	4.615503e-02	1.000000e-05	1.000000e-05	4.990521e-03	4.731268e-03	6.119251e-03
5	X_18190677_DEL	18190677	1	A	ACCCCC	0.084	3.154387e-02	5.130809e-02	1.000000e-05	1.644547e-01	5.395331e-01	5.422697e-01	5.441932e-01
5	X_18190682_SNP	18190682	15	C	A	0.046	6.237263e-02	7.101412e-02	1.000000e-05	1.353824e-01	3.810434e-01	3.818873e-01	3.847611e-01
5	X_18190696_SNP	18190696	2	A	G	0.078	4.129149e-02	5.304895e-02	1.000000e-05	1.576929e-01	4.374614e-01	4.384143e-01	4.406715e-01
5	X_18190701_SNP	18190701	1	A	G	0.006	-8.190964e-02	1.844070e-01	1.000000e-05	2.734866e-01	6.574920e-01	6.478719e-01	6.491571e-01
5	X_18190704_SNP	18190704	0	T	C	0.012	2.913199e-01	1.288948e-01	1.000000e-05	9.967181e-02	2.511262e-02	2.428661e-02	2.680850e-02
5	X_18190768_SNP	18190768	2	C	T	0.133	6.469827e-02	4.181025e-02	1.000000e-05	1.000000e-05	1.236649e-01	1.226109e-01	1.300762e-01
5	X_18190840_SNP	18190840	2	A	G	0.072	-2.372855e-02	5.510511e-02	1.000000e-05	2.562857e-01	6.673140e-01	6.601996e-01	6.610986e-01
5	X_18190844_SNP	18190844	4	C	A	0.189	2.164649e-02	3.665141e-02	1.000000e-05	7.047033e-02	5.555887e-01	5.642661e-01	5.709463e-01
5	X_18190895_INS	18190895	10	CTGAGGC	C	0.006	6.323967e-02	1.844830e-01	1.000000e-05	2.002759e-01	7.321871e-01	7.358718e-01	7.366929e-01
5	X_18191052_SNP	18191052	3	G	A	0.127	9.539667e-02	4.232899e-02	1.000000e-05	1.000000e-05	2.552395e-02	2.475632e-02	2.878772e-02
5	X_18191053_SNP	18191053	1	A	G	0.126	9.121231e-02	4.234651e-02	1.000000e-05	1.000000e-05	3.268653e-02	3.181259e-02	3.638689e-02
5	X_18191178_INS	18191178	0	GGTC	T	0.006	-2.002815e-01	1.838573e-01	1.000000e-05	1.397394e-01	2.775869e-01	2.767092e-01	2.797827e-01
5	X_18191220_INS	18191220	1	TT	C	0.078	1.567726e-02	5.311822e-02	1.000000e-05	2.038850e-01	7.682564e-01	7.725853e-01	7.732893e-01
5	X_18191240_SNP	18191240	1	C	T	0.006	1.224438e-01	1.842717e-01	1.000000e-05	1.883782e-01	5.073088e-01	5.074042e-01	5.089097e-01
5	X_18191262_SNP	18191262	1	T	C	0.006	-5.631333e-02	1.844648e-01	1.000000e-05	2.638371e-01	7.605357e-01	7.506147e-01	7.515944e-01
5	X_18191267_SNP	18191267	4	G	C	0.195	6.342710e-02	3.591275e-02	1.000000e-05	1.000000e-05	7.920983e-02	7.804568e-02	8.393584e-02
5	X_18191300_SNP	18191300	0	A	G	0.083	5.639173e-02	5.116562e-02	1.000000e-05	8.466473e-02	2.719958e-01	2.721998e-01	2.762756e-01
5	X_18191390_DEL	18191390	0	G	GTGTCTGTGTTG	0.006	6.822918e-02	1.844372e-01	1.000000e-05	2.196219e-01	7.119049e-01	7.114943e-01	7.120549e-01
5	X_18191440_SNP	18191440	4	G	A	0.165	8.823862e-02	3.812542e-02	1.000000e-05	1.000000e-05	2.186918e-02	2.116593e-02	2.437707e-02
5	X_18191556_SNP	18191556	1	C	G	0.036	3.688976e-02	7.643577e-02	1.000000e-05	1.046998e-01	6.299984e-01	6.406512e-01	6.459665e-01
5	X_18191570_SNP	18191570	0	C	T	0.107	1.169850e-01	4.498125e-02	1.000000e-05	1.000000e-05	1.014157e-02	9.710813e-03	1.165353e-02
5	X_18191578_SNP	18191578	1	A	G	0.048	-3.569129e-02	6.661319e-02	9.665428e-03	2.625886e-01	5.928146e-01	5.856508e-01	5.868216e-01
5	X_18191579_SNP	18191579	1	T	C	0.102	1.103845e-01	4.629201e-02	1.000000e-05	1.424106e-01	1.822926e-02	1.751514e-02	1.967443e-02
5	X_18191582_SNP	18191582	0	G	T	0.107	1.169850e-01	4.498125e-02	1.000000e-05	1.000000e-05	1.014157e-02	9.710813e-03	1.165353e-02
5	X_18191626_SNP	18191626	6	A	C	0.068	7.501515e-02	5.715605e-02	1.000000e-05	1.825567e-03	1.911761e-01	1.907374e-01	1.964685e-01
5	X_18191632_DEL	18191632	1	A	ACCATCATTTTA	0.018	3.277898e-01	1.041150e-01	1.000000e-05	2.334263e-01	1.947249e-03	1.799060e-03	2.447850e-03
5	X_18191637_SNP	18191637	6	A	C	0.086	6.357939e-02	5.120191e-02	1.000000e-05	6.243545e-02	2.160846e-01	2.157216e-01	2.201587e-01
5	X_18191645_SNP	18191645	2	T	A	0.018	3.304123e-01	1.040711e-01	1.000000e-05	2.289142e-01	1.787053e-03	1.649804e-03	2.265629e-03
5	X_18191646_SNP	18191646	2	G	T	0.018	3.304123e-01	1.040711e-01	1.000000e-05	2.289142e-01	1.787053e-03	1.649804e-03	2.265629e-03
5	X_18191649_DEL	18191649	1	C	CTTATT	0.018	3.317414e-01	1.040395e-01	1.000000e-05	2.270211e-01	1.708973e-03	1.577012e-03	2.176253e-03
5	X_18191657_SNP	18191657	2	C	T	0.018	3.333016e-01	1.040156e-01	1.000000e-05	2.265246e-01	1.623451e-03	1.497085e-03	2.077696e-03
5	X_18191658_SNP	18191658	2	C	A	0.018	3.333016e-01	1.040156e-01	1.000000e-05	2.265246e-01	1.623451e-03	1.497085e-03	2.077696e-03
5	X_18191659_DEL	18191659	2	A	ATATGT	0.018	3.333016e-01	1.040156e-01	1.000000e-05	2.265246e-01	1.623451e-03	1.497085e-03	2.077696e-03
5	X_18191666_INS	18191666	2	TCCAGCCTCAGT	T	0.084	6.085311e-02	5.116309e-02	1.000000e-05	6.925436e-02	2.359828e-01	2.358290e-01	2.401831e-01
5	X_18191679_SNP	18191679	1	T	C	0.018	3.306615e-01	1.040602e-01	1.000000e-05	2.310950e-01	1.771305e-03	1.634699e-03	2.247112e-03
5	X_18191715_DEL	18191715	0	T	TTA	0.083	5.639173e-02	5.116562e-02	1.000000e-05	8.466473e-02	2.719958e-01	2.721998e-01	2.762756e-01
5	X_18191733_SNP	18191733	3	T	C	0.012	2.918235e-01	1.289025e-01	1.000000e-05	1.003237e-01	2.487439e-02	2.405231e-02	2.656347e-02
5	X_18191736_SNP	18191736	0	A	G	0.006	-2.734156e-01	1.833840e-01	3.002898e-02	2.797502e-01	1.378734e-01	1.339617e-01	1.372516e-01
5	X_18191738_SNP	18191738	2	A	T	0.018	3.272213e-01	1.041318e-01	1.000000e-05	2.275804e-01	1.985087e-03	1.835596e-03	2.492243e-03
5	X_18191748_SNP	18191748	4	A	C	0.018	3.264457e-01	1.041589e-01	1.000000e-05	2.321469e-01	2.038583e-03	1.884885e-03	2.552029e-03
5	X_18191752_SNP	18191752	1	C	T	0.090	4.314834e-02	4.969269e-02	1.883982e-02	2.839441e-01	3.864818e-01	3.796679e-01	3.818316e-01
5	X_18191845_SNP	18191845	1	A	G	0.060	1.832734e-02	5.998153e-02	1.000000e-05	2.000612e-01	7.603303e-01	7.652822e-01	7.660903e-01
5	X_18191992_SNP	18191992	0	A	G	0.006	-4.166789e-02	1.844849e-01	1.000000e-05	2.295260e-01	8.215876e-01	8.200291e-01	8.203229e-01
5	X_18191998_SNP	18191998	0	C	A	0.006	-2.002815e-01	1.838573e-01	1.000000e-05	1.397394e-01	2.775869e-01	2.767092e-01	2.797827e-01
5	X_18192034_SNP	18192034	0	A	G	0.006	-1.575880e-01	1.841074e-01	1.000000e-05	2.654244e-01	3.932556e-01	3.872485e-01	3.891834e-01
5	X_18192103_SNP	18192103	0	A	G	0.006	-1.612406e-01	1.840884e-01	1.000000e-05	2.468642e-01	3.823572e-01	3.776810e-01	3.795447e-01
5	X_18192107_SNP	18192107	1	A	C	0.006	4.210620e-02	1.844876e-01	1.000000e-05	2.421230e-01	8.197459e-01	8.141860e-01	8.146002e-01
5	X_18192110_SNP	18192110	3	A	G	0.236	2.521092e-02	3.365918e-02	2.482342e-02	3.256196e-01	4.549138e-01	4.442879e-01	4.470753e-01
5	X_18192215_DEL	18192215	19	GTT	G	0.242	-1.546977e-03	3.520719e-02	1.000000e-05	2.456628e-01	9.650057e-01	9.458624e-01	9.465586e-01
5	X_18192312_SNP	18192312	4	A	T	0.104	2.954998e-03	4.712646e-02	1.000000e-05	2.204156e-01	9.500780e-01	9.633554e-01	9.636466e-01
5	X_18192319_SNP	18192319	3	G	C	0.079	6.019722e-02	5.295364e-02	1.000000e-05	7.542504e-02	2.572640e-01	2.573602e-01	2.616208e-01
5	X_18192341_SNP	18192341	7	G	C	0.112	1.924192e-02	4.598445e-02	1.000000e-05	1.686348e-01	6.761633e-01	6.828840e-01	6.847340e-01
5	X_18192395_SNP	18192395	3	G	C	0.006	-1.561421e-01	1.841249e-01	1.000000e-05	2.347611e-01	3.976465e-01	3.936244e-01	3.953684e-01
5	X_18192544_SNP	18192544	9	C	T	0.069	3.552274e-02	5.742521e-02	1.000000e-05	1.374431e-01	5.370334e-01	5.416150e-01	5.444196e-01
5	X_18192660_SNP	18192660	1	C	A	0.006	-7.911986e-02	1.844556e-01	1.522283e-02	2.871555e-01	6.685252e-01	6.565989e-01	6.583109e-01
5	X_18192665_SNP	18192665	1	G	C	0.072	7.412845e-02	5.482193e-02	1.000000e-05	1.000000e-05	1.781610e-01	1.775690e-01	1.839683e-01
5	X_18192676_SNP	18192676	4	G	A	0.293	2.738752e-03	3.157140e-02	1.000000e-05	2.106084e-01	9.309765e-01	9.520761e-01	9.529763e-01
5	X_18192740_SNP	18192740	6	T	A	0.049	8.516737e-02	6.638052e-02	1.000000e-05	1.000000e-05	2.012743e-01	2.009654e-01	2.097253e-01
5	X_18192761_SNP	18192761	4	A	G	0.280	-7.634542e-03	3.199969e-02	3.865208e-02	3.044224e-01	8.117242e-01	7.906226e-01	7.939872e-01
5	X_18192793_SNP	18192793	1	G	A	0.066	9.144149e-02	5.694874e-02	1.000000e-05	1.000000e-05	1.102448e-01	1.091282e-01	1.149002e-01
5	X_18192841_SNP	18192841	0	T	G	0.042	-8.995205e-02	7.068311e-02	1.000000e-05	1.650301e-01	2.049360e-01	2.029426e-01	2.060388e-01
5	X_18192848_SNP	18192848	3	T	C	0.376	1.262845e-02	2.955426e-02	1.000000e-05	9.633612e-02	6.697168e-01	6.835376e-01	6.901542e-01
5	X_18192850_SNP	18192850	0	A	C	0.012	-3.842288e-02	1.314788e-01	7.520653e-02	2.365185e-01	7.704708e-01	7.674714e-01	7.678989e-01
5	X_18192970_SNP	18192970	0	T	C	0.006	3.973101e-02	1.844875e-01	1.000000e-05	2.411524e-01	8.297520e-01	8.243352e-01	8.247206e-01
5	X_18193050_SNP	18193050	0	G	C	0.006	3.430678e-01	1.825819e-01	1.000000e-05	2.270126e-01	6.200008e-02	6.006803e-02	6.318255e-02
5	X_18193075_SNP	18193075	0	T	A	0.006	-7.523489e-02	1.844209e-01	1.000000e-05	2.195225e-01	6.838345e-01	6.829332e-01	6.835643e-01
5	X_18193155_SNP	18193155	3	C	A	0.158	-2.872519e-02	3.927079e-02	5.806372e-02	3.514333e-01	4.655269e-01	4.533720e-01	4.569763e-01
5	X_18193385_SNP	18193385	2	A	G	0.271	1.822990e-02	3.208962e-02	1.000000e-05	1.214137e-01	5.707393e-01	5.775219e-01	5.811886e-01
5	X_18193410_SNP	18193410	0	C	T	0.012	4.345450e-02	1.308195e-01	1.000000e-05	2.142130e-01	7.401789e-01	7.414895e-01	7.420396e-01
5	X_18193545_DEL	18193545	0	A	AGCA	0.006	-2.002815e-01	1.838573e-01	1.000000e-05	1.397394e-01	2.775869e-01	2.767092e-01	2.797827e-01
5	X_18193565_SNP	18193565	0	T	G	0.018	2.104993e-03	1.071724e-01	1.000000e-05	2.430864e-01	9.843532e-01	9.616683e-01	9.623451e-01
5	X_18193595_SNP	18193595	1	G	A	0.072	5.358358e-02	5.496590e-02	1.000000e-05	8.957759e-02	3.310525e-01	3.322272e-01	3.362889e-01
5	X_18193748_SNP	18193748	0	C	G	0.006	2.038591e-01	1.838336e-01	1.000000e-05	7.839849e-02	2.690632e-01	2.692872e-01	2.735728e-01
5	X_18193855_SNP	18193855	2	G	A	0.072	4.025396e-02	5.504728e-02	1.000000e-05	1.187799e-01	4.656504e-01	4.690974e-01	4.724756e-01
5	X_18193875_SNP	18193875	4	G	A	0.280	1.924044e-02	3.194178e-02	1.000000e-05	1.386754e-01	5.477567e-01	5.526243e-01	5.553956e-01
5	X_18193899_SNP	18193899	0	G	A	0.036	-2.047548e-02	7.646434e-02	1.000000e-05	2.128916e-01	7.892025e-01	7.918881e-01	7.923796e-01
5	X_18193924_SNP	18193924	1	A	T	0.228	2.048447e-02	3.391769e-02	1.000000e-05	1.506496e-01	5.467036e-01	5.507165e-01	5.530479e-01
5	X_18193958_SNP	18193958	0	T	A	0.006	-2.197935e-02	1.845054e-01	1.000000e-05	2.319996e-01	9.053197e-01	9.026909e-01	9.028529e-01
5	X_18193981_SNP	18193981	1	C	A	0.006	-1.908936e-02	1.845106e-01	1.000000e-05	2.225140e-01	9.177232e-01	9.219598e-01	9.221419e-01
5	X_18194051_SNP	18194051	1	A	G	0.102	2.588008e-02	4.703527e-02	1.000000e-05	2.296918e-01	5.829032e-01	5.799499e-01	5.808670e-01
5	X_18194054_SNP	18194054	0	T	C	0.030	1.939156e-02	8.350963e-02	1.000000e-05	2.355067e-01	8.166629e-01	8.131635e-01	8.134975e-01
5	X_18194170_SNP	18194170	3	C	T	0.036	9.420561e-06	7.650662e-02	1.000000e-05	2.295661e-01	9.999019e-01	9.936233e-01	9.936415e-01
5	X_18194185_DEL	18194185	0	C	CGAAAT	0.012	-2.601969e-02	1.321303e-01	1.134621e-01	2.336419e-01	8.441275e-01	8.420988e-01	8.423686e-01
5	X_18194185_SNP	18194185	4	T	C	0.024	1.584888e-01	9.230830e-02	1.000000e-05	5.907901e-02	8.785335e-02	8.660054e-02	9.049360e-02
5	X_18194192_SNP	18194192	0	T	A	0.012	-2.601969e-02	1.321303e-01	1.134621e-01	2.336419e-01	8.441275e-01	8.420988e-01	8.423686e-01
5	X_18194220_SNP	18194220	7	T	C	0.199	9.144834e-03	3.632382e-02	1.000000e-05	2.081012e-01	8.015391e-01	8.059232e-01	8.065051e-01
5	X_18194232_SNP	18194232	2	C	T	0.024	-6.514881e-02	9.310468e-02	3.281931e-02	2.409513e-01	4.850708e-01	4.808187e-01	4.821548e-01
5	X_18194248_SNP	18194248	1	T	G	0.006	3.425720e-01	1.825908e-01	1.000000e-05	2.272070e-01	6.238690e-02	6.044632e-02	6.356419e-02
5	X_18194373_SNP	18194373	1	A	G	0.006	5.731733e-03	1.845161e-01	1.000000e-05	2.299965e-01	9.752561e-01	9.727449e-01	9.727914e-01
5	X_18194386_SNP	18194386	3	G	A	0.273	5.327129e-02	3.189014e-02	1.000000e-05	1.000000e-05	9.671232e-02	9.555703e-02	1.005294e-01
5	X_18194388_SNP	18194388	0	T	C	0.006	1.711423e-02	1.845085e-01	1.000000e-05	2.356116e-01	9.262095e-01	9.204852e-01	9.206750e-01
5	X_18194404_SNP	18194404	1	A	G	0.036	-6.679545e-02	7.631344e-02	1.000000e-05	2.025923e-01	3.826876e-01	3.804791e-01	3.823733e-01
5	X_18194420_SNP	18194420	0	A	G	0.006	3.050703e-02	1.844981e-01	1.000000e-05	2.308805e-01	8.688686e-01	8.670836e-01	8.672964e-01
5	X_18194444_INS	18194444	9	GAGTGTGAGTG	G	0.006	1.445076e-01	1.842034e-01	1.000000e-05	2.442208e-01	4.338648e-01	4.292195e-01	4.308083e-01
5	X_18194446_INS	18194446	8	GAGTGTG	G	0.150	5.054193e-02	4.054082e-02	1.000000e-05	1.486860e-01	2.142666e-01	2.126013e-01	2.158065e-01
5	X_18194477_SNP	18194477	0	C	A	0.185	1.750413e-03	3.658826e-02	1.000000e-05	2.249266e-01	9.619006e-01	9.688162e-01	9.689245e-01
5	X_18194609_SNP	18194609	1	T	G	0.066	-6.530867e-02	5.716499e-02	1.000000e-05	2.024483e-02	2.549083e-01	2.553953e-01	2.612791e-01
5	X_18194762_SNP	18194762	0	C	G	0.006	1.431514e-02	1.845100e-01	1.000000e-05	2.350687e-01	9.382519e-01	9.326676e-01	9.328380e-01
5	X_18194809_INS	18194809	0	CGC	C	0.006	1.431514e-02	1.845100e-01	1.000000e-05	2.350687e-01	9.382519e-01	9.326676e-01	9.328380e-01
5	X_18195485_SNP	18195485	2	C	G	0.066	8.947157e-02	5.697987e-02	1.000000e-05	1.000000e-05	1.182655e-01	1.171836e-01	1.230879e-01
5	X_18195494_SNP	18195494	5	T	A	0.509	-3.759809e-02	2.867502e-02	1.000000e-05	7.867349e-02	1.916080e-01	1.908140e-01	1.949226e-01
5	X_18195508_SNP	18195508	0	G	A	0.018	2.104993e-03	1.071724e-01	1.000000e-05	2.430864e-01	9.843532e-01	9.616683e-01	9.623451e-01
5	X_18195750_SNP	18195750	4	T	C	0.159	1.413582e-02	3.931497e-02	1.000000e-05	1.323121e-01	7.196384e-01	7.333487e-01	7.378854e-01
5	X_18195810_SNP	18195810	3	A	C	0.024	-1.671370e-01	9.221641e-02	4.077013e-02	3.437034e-01	7.172461e-02	6.865636e-02	7.204274e-02
5	X_18195824_INS	18195824	31	AA	A	0.124	-2.793881e-03	4.767295e-02	1.000000e-05	2.453723e-01	9.533371e-01	9.367204e-01	9.373275e-01
5	X_18195825_SNP	18195825	19	A	G	0.060	5.888961e-02	6.309610e-02	1.000000e-05	1.812427e-01	3.520042e-01	3.508040e-01	3.530130e-01
5	X_18195849_SNP	18195849	1	G	C	0.006	-1.616683e-01	1.840895e-01	1.000000e-05	2.384598e-01	3.811018e-01	3.768442e-01	3.786856e-01
5	X_18195900_DEL	18195900	4	T	TT	0.061	6.889511e-02	5.979476e-02	1.000000e-05	1.000000e-05	2.508983e-01	2.513502e-01	2.591521e-01
5	X_18195928_SNP	18195928	18	A	T	0.007	-5.993829e-03	1.845790e-01	1.000000e-05	2.261950e-01	9.741339e-01	9.912405e-01	9.913530e-01
5	X_18195930_SNP	18195930	12	G	T	0.038	-1.156590e-01	7.606214e-02	1.000000e-05	1.248016e-01	1.302664e-01	1.286467e-01	1.322364e-01
5	X_18195942_SNP	18195942	24	G	T	0.021	-2.099626e-01	1.060909e-01	1.000000e-05	1.307122e-01	4.946058e-02	4.817770e-02	5.127728e-02
5	X_18196000_SNP	18196000	4	A	T	0.024	-3.824201e-02	9.326888e-02	5.141781e-02	2.696620e-01	6.823207e-01	6.742602e-01	6.754314e-01
5	X_18196141_SNP	18196141	4	A	G	0.183	-2.305833e-02	3.711384e-02	1.000000e-05	1.985787e-01	5.352632e-01	5.352284e-01	5.364952e-01
5	X_18196143_SNP	18196143	1	A	C	0.006	1.644035e-01	1.840748e-01	1.000000e-05	1.677801e-01	3.730782e-01	3.727247e-01	3.749900e-01
5	X_18196168_SNP	18196168	1	T	C	0.030	4.224254e-02	8.346654e-02	1.000000e-05	7.624213e-02	6.134569e-01	6.248384e-01	6.321949e-01
5	X_18196194_SNP	18196194	1	T	C	0.084	4.044596e-02	5.127045e-02	1.000000e-05	1.453426e-01	4.313105e-01	4.327771e-01	4.353186e-01
5	X_18196236_SNP	18196236	0	T	G	0.006	-3.153974e-01	1.828822e-01	1.000000e-05	9.387687e-02	8.646223e-02	8.507946e-02	8.872595e-02
5	X_18196350_SNP	18196350	0	A	G	0.006	1.431514e-02	1.845100e-01	1.000000e-05	2.350687e-01	9.382519e-01	9.326676e-01	9.328380e-01
5	X_18196354_SNP	18196354	0	G	A	0.006	1.431514e-02	1.845100e-01	1.000000e-05	2.350687e-01	9.382519e-01	9.326676e-01	9.328380e-01
5	X_18196367_SNP	18196367	0	G	T	0.006	1.431514e-02	1.845100e-01	1.000000e-05	2.350687e-01	9.382519e-01	9.326676e-01	9.328380e-01
5	X_18196373_SNP	18196373	1	T	C	0.006	1.508607e-02	1.845129e-01	1.000000e-05	2.353543e-01	9.349348e-01	9.293415e-01	9.295200e-01
5	X_18196383_SNP	18196383	2	T	G	0.006	1.513814e-02	1.845162e-01	1.000000e-05	2.354008e-01	9.347119e-01	9.290936e-01	9.292733e-01
5	X_18196436_SNP	18196436	1	A	T	0.006	1.581316e-02	1.845125e-01	1.000000e-05	2.356485e-01	9.318063e-01	9.261891e-01	9.263758e-01
5	X_18196480_SNP	18196480	1	C	G	0.072	3.712164e-02	5.504767e-02	1.000000e-05	1.058723e-01	5.010240e-01	5.061340e-01	5.101580e-01
5	X_18196493_DEL	18196493	9	T	TT	0.031	-3.648104e-02	8.354782e-02	1.000000e-05	2.288786e-01	6.629336e-01	6.606186e-01	6.612806e-01
5	X_18196509_SNP	18196509	0	G	A	0.006	-2.197935e-02	1.845054e-01	1.000000e-05	2.319996e-01	9.053197e-01	9.026909e-01	9.028529e-01
5	X_18196549_DEL	18196549	0	A	AGAAATCACTTCAT	0.006	1.612579e-01	1.840882e-01	1.000000e-05	2.607058e-01	3.823058e-01	3.768257e-01	3.787722e-01
5	X_18196571_DEL	18196571	5	A	AA	0.282	1.692394e-03	3.201471e-02	1.000000e-05	2.323412e-01	9.579046e-01	9.529596e-01	9.530613e-01
5	X_18196605_SNP	18196605	0	C	T	0.006	1.431514e-02	1.845100e-01	1.000000e-05	2.350687e-01	9.382519e-01	9.326676e-01	9.328380e-01
5	X_18196607_SNP	18196607	0	T	C	0.012	-6.905883e-02	1.307533e-01	1.000000e-05	8.277974e-03	5.980926e-01	6.103333e-01	6.236247e-01
5	X_18196635_DEL	18196635	6	T	TTATCATCAT	0.037	9.196634e-03	7.653003e-02	1.000000e-05	2.340077e-01	9.044936e-01	9.010448e-01	9.012290e-01
5	X_18196636_SNP	18196636	12	A	T	0.006	1.694108e-02	1.845511e-01	1.000000e-05	2.357906e-01	9.269707e-01	9.215379e-01	9.217303e-01
5	X_18196678_SNP	18196678	0	G	C	0.006	3.973101e-02	1.844875e-01	1.000000e-05	2.411524e-01	8.297520e-01	8.243352e-01	8.247206e-01
5	X_18196837_SNP	18196837	2	A	G	0.054	3.217878e-02	6.300473e-02	1.000000e-05	1.757398e-01	6.102146e-01	6.138207e-01	6.153771e-01
5	X_18196920_SNP	18196920	8	T	C	0.125	-1.086344e-02	4.396983e-02	7.323179e-03	3.110371e-01	8.051627e-01	7.808832e-01	7.845768e-01
5	X_18196963_SNP	18196963	13	G	A	0.271	-2.625122e-02	3.321965e-02	6.735736e-02	3.444592e-01	4.305198e-01	4.198485e-01	4.232112e-01
5	X_18196964_DEL	18196964	29	TC	T	0.396	-3.163283e-02	3.182743e-02	4.213455e-02	3.246592e-01	3.217251e-01	3.136155e-01	3.166366e-01
5	X_18197062_SNP	18197062	0	A	C	0.018	2.104993e-03	1.071724e-01	1.000000e-05	2.430864e-01	9.843532e-01	9.616683e-01	9.623451e-01
5	X_18197116_SNP	18197116	2	A	G	0.295	-1.760513e-03	3.130331e-02	1.000000e-05	2.350257e-01	9.552179e-01	9.478012e-01	9.479671e-01
5	X_18197128_SNP	18197128	7	A	G	0.354	8.347839e-03	3.031035e-02	1.000000e-05	2.079725e-01	7.833421e-01	7.870068e-01	7.876047e-01
5	X_18197147_INS	18197147	4	GTG	G	0.116	3.820785e-02	4.478601e-02	1.000000e-05	7.655879e-02	3.948219e-01	3.977181e-01	4.025376e-01
5	X_18197156_SNP	18197156	0	T	C	0.006	-2.313330e-01	1.837234e-01	5.486941e-02	3.480978e-01	2.097484e-01	2.032472e-01	2.068419e-01
5	X_18197244_DEL	18197244	0	G	GG	0.089	4.729471e-02	4.963753e-02	1.000000e-05	1.371263e-01	3.420761e-01	3.422474e-01	3.451410e-01
5	X_18197265_SNP	18197265	4	T	G	0.390	-2.482118e-02	2.938542e-02	1.000000e-05	2.537892e-01	3.995070e-01	3.943624e-01	3.961742e-01
5	X_18197274_SNP	18197274	6	G	T	0.389	-3.127890e-02	2.954881e-02	1.000000e-05	2.665972e-01	2.913427e-01	2.860216e-01	2.884984e-01
5	X_18197287_SNP	18197287	4	T	A	0.384	-2.473786e-02	2.947152e-02	1.000000e-05	2.715868e-01	4.024622e-01	3.959265e-01	3.978806e-01
5	X_18197288_SNP	18197288	4	G	A	0.384	-3.382931e-02	2.943222e-02	4.106553e-02	3.209015e-01	2.520457e-01	2.454324e-01	2.485959e-01
5	X_18197309_SNP	18197309	4	C	T	0.262	-3.271063e-02	3.256194e-02	1.000000e-05	1.005658e-03	3.165677e-01	3.183279e-01	3.256375e-01
5	X_18197344_SNP	18197344	0	A	T	0.006	5.951771e-02	1.844555e-01	1.000000e-05	2.059543e-01	7.473534e-01	7.503968e-01	7.510737e-01
5	X_18197354_SNP	18197354	2	T	C	0.349	-1.495368e-02	2.992492e-02	1.000000e-05	2.217643e-01	6.179435e-01	6.161802e-01	6.169895e-01
5	X_18197571_SNP	18197571	4	G	A	0.329	2.418095e-03	3.056693e-02	1.000000e-05	2.237359e-01	9.370418e-01	9.421658e-01	9.423091e-01
5	X_18197677_SNP	18197677	0	T	G	0.006	-4.865754e-02	1.844746e-01	1.000000e-05	2.080980e-01	7.922899e-01	7.962207e-01	7.968090e-01
5	X_18197814_SNP	18197814	0	T	G	0.006	7.359039e-02	1.844249e-01	1.000000e-05	2.045139e-01	6.903866e-01	6.922642e-01	6.930526e-01
5	X_18197837_SNP	18197837	0	C	G	0.006	-5.623008e-02	1.844617e-01	1.000000e-05	2.638606e-01	7.608749e-01	7.509363e-01	7.519169e-01
5	X_18197838_SNP	18197838	0	T	G	0.006	-5.623008e-02	1.844617e-01	1.000000e-05	2.638606e-01	7.608749e-01	7.509363e-01	7.519169e-01
5	X_18197912_INS	18197912	0	GTC	A	0.018	1.986591e-02	1.071614e-01	1.000000e-05	1.919134e-01	8.531549e-01	8.671468e-01	8.685778e-01
5	X_18197918_SNP	18197918	5	A	G	0.067	-3.952391e-03	5.743818e-02	1.000000e-05	2.232667e-01	9.452227e-01	9.511020e-01	9.512546e-01
5	X_18197985_DEL	18197985	0	A	AGTCGGGCGGTGCGGCCGGGCCGTTATGACCAGGCCAAAAA	0.006	1.286557e-01	1.842429e-01	1.000000e-05	1.898586e-01	4.859704e-01	4.856953e-01	4.872498e-01
5	X_18198039_SNP	18198039	0	A	G	0.006	-1.668577e-01	1.840582e-01	1.000000e-05	2.068763e-01	3.659597e-01	3.635386e-01	3.654970e-01
5	X_18198188_SNP	18198188	1	A	C	0.006	3.426573e-01	1.825899e-01	1.000000e-05	2.279163e-01	6.232104e-02	6.037675e-02	6.349398e-02
5	X_18198379_SNP	18198379	0	A	G	0.006	-1.356502e-02	1.845103e-01	1.000000e-05	2.263885e-01	9.414816e-01	9.438983e-01	9.439969e-01
5	X_18198390_SNP	18198390	0	T	C	0.012	-2.538761e-02	1.308481e-01	1.000000e-05	2.102332e-01	8.463947e-01	8.523403e-01	8.528557e-01
5	X_18198461_SNP	18198461	0	C	G	0.006	1.034068e-01	1.843387e-01	1.000000e-05	1.956814e-01	5.755804e-01	5.762183e-01	5.774086e-01
5	X_18198481_SNP	18198481	2	T	G	0.060	-1.143521e-02	6.000334e-02	1.000000e-05	2.450399e-01	8.490904e-01	8.413571e-01	8.418059e-01
5	X_18198637_SNP	18198637	0	T	A	0.006	-1.051604e-01	1.843327e-01	1.000000e-05	1.807873e-01	5.691152e-01	5.710311e-01	5.725203e-01
5	X_18198777_SNP	18198777	1	C	T	0.054	-4.992446e-03	6.304221e-02	1.000000e-05	2.237376e-01	9.369752e-01	9.415352e-01	9.416790e-01
5	X_18198949_INS	18198949	4	CAGGATC	C	0.030	-7.943295e-03	8.355217e-02	1.000000e-05	2.283861e-01	9.243740e-01	9.239984e-01	9.241149e-01
5	X_18199026_SNP	18199026	0	T	A	0.006	-5.623008e-02	1.844617e-01	1.000000e-05	2.638606e-01	7.608749e-01	7.509363e-01	7.519169e-01
5	X_18199032_SNP	18199032	0	T	C	0.012	7.182324e-02	1.307442e-01	1.000000e-05	2.652363e-01	5.835092e-01	5.764272e-01	5.776560e-01
5	X_18199085_SNP	18199085	1	A	T	0.006	2.452922e-01	1.835318e-01	1.000000e-05	2.446171e-01	1.832113e-01	1.795690e-01	1.825771e-01
5	X_18199089_SNP	18199089	0	A	C	0.060	-2.088593e-03	5.998681e-02	1.000000e-05	2.264631e-01	9.722671e-01	9.784927e-01	9.785584e-01
5	X_18199119_SNP	18199119	0	G	T	0.060	-2.088593e-03	5.998681e-02	1.000000e-05	2.264631e-01	9.722671e-01	9.784927e-01	9.785584e-01
5	X_18199130_SNP	18199130	0	A	G	0.006	-9.194314e-02	1.843753e-01	1.000000e-05	1.621967e-01	6.186693e-01	6.238513e-01	6.258645e-01
5	X_18199150_SNP	18199150	1	A	G	0.054	-1.293903e-03	6.304332e-02	1.000000e-05	2.277763e-01	9.836500e-01	9.897042e-01	9.897344e-01
5	X_18199240_SNP	18199240	2	T	G	0.048	-1.448581e-02	6.665764e-02	1.000000e-05	2.038718e-01	8.282285e-01	8.351285e-01	8.358462e-01
5	X_18199252_SNP	18199252	2	C	T	0.054	-2.598160e-02	6.302197e-02	1.000000e-05	1.974542e-01	6.806789e-01	6.831817e-01	6.841280e-01
5	X_18199277_INS	18199277	4	CACATCAGTTATTATTGAAGAAC	C	0.043	-1.622736e-02	7.105360e-02	1.000000e-05	2.038344e-01	8.196304e-01	8.260697e-01	8.267801e-01
5	X_18199288_SNP	18199288	2	A	G	0.006	1.746366e-02	1.845150e-01	1.000000e-05	2.365438e-01	9.247099e-01	9.188646e-01	9.190750e-01
5	X_18199297_DEL	18199297	0	A	AGTTCTTTTCCATCATAAATT	0.006	1.431514e-02	1.845100e-01	1.000000e-05	2.350687e-01	9.382519e-01	9.326676e-01	9.328380e-01
5	X_18199355_SNP	18199355	1	T	C	0.078	4.964179e-02	5.299228e-02	1.000000e-05	1.176291e-01	3.502357e-01	3.510703e-01	3.544165e-01
5	X_18199364_SNP	18199364	2	A	G	0.006	3.801691e-02	1.844963e-01	1.000000e-05	2.405501e-01	8.369983e-01	8.316606e-01	8.320271e-01
5	X_18199429_DEL	18199429	0	C	CT	0.006	1.674288e-01	1.840551e-01	1.000000e-05	2.240395e-01	3.643173e-01	3.609805e-01	3.629022e-01
5	X_18199440_SNP	18199440	3	T	G	0.042	2.211025e-02	7.103443e-02	1.000000e-05	2.600635e-01	7.559928e-01	7.469511e-01	7.478233e-01
5	X_18199458_SNP	18199458	1	G	T	0.048	7.790423e-03	6.665428e-02	1.000000e-05	2.417527e-01	9.070980e-01	8.988141e-01	8.991649e-01
5	X_18199600_SNP	18199600	0	G	A	0.006	-2.313330e-01	1.837234e-01	5.486941e-02	3.480978e-01	2.097484e-01	2.032472e-01	2.068419e-01
5	X_18199619_SNP	18199619	1	C	A	0.006	-3.191112e-02	1.845000e-01	1.000000e-05	2.363066e-01	8.628936e-01	8.587087e-01	8.589784e-01
5	X_18199697_SNP	18199697	1	G	A	0.048	7.790423e-03	6.665428e-02	1.000000e-05	2.417527e-01	9.070980e-01	8.988141e-01	8.991649e-01
5	X_18199702_SNP	18199702	1	G	C	0.048	7.790423e-03	6.665428e-02	1.000000e-05	2.417527e-01	9.070980e-01	8.988141e-01	8.991649e-01
5	X_18199750_SNP	18199750	3	T	G	0.018	-4.120378e-02	1.071425e-01	1.000000e-05	2.741119e-01	7.010483e-01	6.901122e-01	6.914062e-01
5	X_18200041_SNP	18200041	1	T	A	0.006	1.239647e-02	1.845141e-01	1.000000e-05	2.344011e-01	9.465157e-01	9.408996e-01	9.410510e-01
5	X_18200161_SNP	18200161	0	T	C	0.006	-1.410105e-01	1.841884e-01	1.000000e-05	2.722141e-01	4.450149e-01	4.383893e-01	4.401640e-01
5	X_18200229_SNP	18200229	0	C	A	0.048	-9.634522e-02	6.622621e-02	1.000000e-05	1.807103e-01	1.476157e-01	1.453091e-01	1.485563e-01
5	X_18200336_SNP	18200336	0	A	G	0.006	1.585654e-01	1.840691e-01	2.888693e-02	3.506104e-01	3.902357e-01	3.787417e-01	3.822445e-01
5	X_18200402_SNP	18200402	3	T	C	0.006	2.122645e-01	1.837864e-01	1.000000e-05	1.245038e-01	2.497697e-01	2.489800e-01	2.523314e-01
5	X_18200409_SNP	18200409	4	A	C	0.012	-4.299229e-02	1.308396e-01	1.000000e-05	3.559442e-01	7.428815e-01	7.129036e-01	7.190754e-01
5	X_18200491_SNP	18200491	15	C	G	0.301	-4.296732e-02	3.226252e-02	1.000000e-05	2.656556e-01	1.847507e-01	1.804467e-01	1.835024e-01
5	X_18200823_SNP	18200823	0	A	G	0.006	1.612579e-01	1.840882e-01	1.000000e-05	2.607058e-01	3.823058e-01	3.768257e-01	3.787722e-01
5	X_18200915_SNP	18200915	0	C	T	0.012	-6.905883e-02	1.307533e-01	1.000000e-05	8.277974e-03	5.980926e-01	6.103333e-01	6.236247e-01
5	X_18200939_SNP	18200939	1	G	A	0.066	-5.250959e-03	5.738784e-02	1.000000e-05	2.224740e-01	9.272060e-01	9.320704e-01	9.322473e-01
5	X_18201037_SNP	18201037	1	A	G	0.060	-2.018585e-02	5.997794e-02	1.000000e-05	2.025572e-01	7.368778e-01	7.401911e-01	7.409552e-01
5	X_18201170_SNP	18201170	1	T	G	0.126	4.006875e-02	4.282142e-02	1.000000e-05	1.442026e-01	3.507780e-01	3.507479e-01	3.535192e-01
5	X_18201224_SNP	18201224	2	T	G	0.054	-1.848150e-02	6.303791e-02	1.000000e-05	2.114596e-01	7.697503e-01	7.721521e-01	7.726954e-01
5	X_18201344_SNP	18201344	2	A	C	0.024	1.376600e-01	9.249269e-02	7.602106e-03	3.162353e-01	1.385600e-01	1.339350e-01	1.373837e-01
5	X_18201479_SNP	18201479	2	A	T	0.006	2.486096e-01	1.834430e-01	4.844731e-02	3.820454e-01	1.771819e-01	1.704617e-01	1.744669e-01
5	X_18201501_SNP	18201501	0	T	C	0.006	1.431514e-02	1.845100e-01	1.000000e-05	2.350687e-01	9.382519e-01	9.326676e-01	9.328380e-01
5	X_18201737_SNP	18201737	1	G	T	0.042	-3.699922e-02	7.097825e-02	1.000000e-05	1.825603e-01	6.028697e-01	6.054597e-01	6.068512e-01
5	X_18201934_SNP	18201934	0	C	T	0.042	3.157001e-02	7.098480e-02	1.000000e-05	1.546294e-01	6.570847e-01	6.645989e-01	6.670341e-01
5	X_18202052_SNP	18202052	0	A	G	0.006	3.973101e-02	1.844875e-01	1.000000e-05	2.411524e-01	8.297520e-01	8.243352e-01	8.247206e-01
5	X_18202210_INS	18202210	5	TT	T	0.006	-9.381045e-02	1.843865e-01	1.000000e-05	1.709059e-01	6.115886e-01	6.156227e-01	6.173341e-01
5	X_18202615_SNP	18202615	1	T	C	0.096	-7.014256e-02	4.805872e-02	1.000000e-05	9.541137e-02	1.463124e-01	1.450152e-01	1.488663e-01
5	X_18202776_SNP	18202776	0	C	T	0.006	1.253465e-01	1.842566e-01	1.000000e-05	1.904129e-01	4.972735e-01	4.970509e-01	4.985609e-01
5	X_18202924_SNP	18202924	2	C	T	0.120	-8.532903e-02	4.335967e-02	1.000000e-05	1.819700e-01	5.074129e-02	4.925516e-02	5.227451e-02
5	X_18202958_SNP	18202958	1	T	G	0.024	-1.029046e-01	9.275235e-02	1.756298e-02	3.457251e-01	2.688383e-01	2.607182e-01	2.641515e-01
5	X_18203044_SNP	18203044	1	A	T	0.126	-8.395959e-02	4.243678e-02	1.000000e-05	1.553562e-01	4.953104e-02	4.817485e-02	5.121604e-02
5	X_18203045_SNP	18203045	1	A	T	0.126	-8.514844e-02	4.242251e-02	1.000000e-05	1.519791e-01	4.635619e-02	4.505926e-02	4.805461e-02
5	X_18203294_SNP	18203294	4	T	G	0.006	-3.351407e-02	1.845084e-01	1.000000e-05	2.352316e-01	8.560871e-01	8.524010e-01	8.526679e-01
5	X_18203332_SNP	18203332	12	T	G	0.365	-1.516866e-02	3.056445e-02	1.000000e-05	2.344749e-01	6.203502e-01	6.170146e-01	6.178159e-01
5	X_18203633_SNP	18203633	5	T	C	0.006	1.605797e-01	1.841088e-01	1.000000e-05	2.667420e-01	3.843591e-01	3.784741e-01	3.804603e-01
5	X_18203709_SNP	18203709	6	G	A	0.358	-6.684826e-03	3.014351e-02	1.000000e-05	2.783033e-01	8.247681e-01	8.073955e-01	8.091509e-01
5	X_18203720_SNP	18203720	1	T	C	0.036	-9.960661e-02	7.609764e-02	1.000000e-05	1.626785e-01	1.923666e-01	1.903945e-01	1.935592e-01
5	X_18203760_SNP	18203760	0	C	T	0.006	7.399573e-02	1.844238e-01	1.000000e-05	2.587326e-01	6.887694e-01	6.811186e-01	6.820247e-01
5	X_18203771_SNP	18203771	0	A	T	0.006	5.144632e-03	1.845129e-01	1.000000e-05	2.271928e-01	9.777896e-01	9.840054e-01	9.840514e-01
5	X_18203772_SNP	18203772	0	T	A	0.006	5.144632e-03	1.845129e-01	1.000000e-05	2.271928e-01	9.777896e-01	9.840054e-01	9.840514e-01
5	X_18203804_SNP	18203804	12	T	C	0.436	-7.628101e-03	2.969692e-02	1.000000e-05	2.572235e-01	7.976011e-01	7.879166e-01	7.887067e-01
5	X_18203865_SNP	18203865	0	T	C	0.006	-3.153974e-01	1.828822e-01	1.000000e-05	9.387687e-02	8.646223e-02	8.507946e-02	8.872595e-02
5	X_18203971_SNP	18203971	2	T	C	0.319	-5.565312e-02	3.032826e-02	2.324677e-02	2.655231e-01	6.829177e-02	6.580479e-02	6.898880e-02
5	X_18204014_SNP	18204014	2	T	G	0.133	-4.690934e-02	4.195303e-02	1.000000e-05	1.068027e-01	2.651230e-01	2.647774e-01	2.684889e-01
5	X_18204042_SNP	18204042	6	C	A	0.142	-5.719576e-02	4.117254e-02	1.000000e-05	2.559917e-01	1.666409e-01	1.627601e-01	1.658728e-01
5	X_18204069_INS	18204069	11	AAATAAATA	A	0.108	-3.200460e-02	4.719277e-02	3.121404e-02	3.283782e-01	4.986098e-01	4.865356e-01	4.894552e-01
5	X_18204071_SNP	18204071	14	G	C	0.097	-2.168728e-02	4.996804e-02	1.000000e-05	2.909214e-01	6.648353e-01	6.521142e-01	6.539374e-01
5	X_18204072_SNP	18204072	13	A	G	0.103	-4.469134e-02	4.845928e-02	6.857316e-02	3.741626e-01	3.577392e-01	3.469300e-01	3.510106e-01
5	X_18204124_SNP	18204124	23	G	T	0.083	-2.724021e-02	5.540933e-02	1.000000e-05	2.719575e-01	6.236390e-01	6.149739e-01	6.162561e-01
5	X_18204141_DEL	18204141	30	C	ATA	0.094	-3.599991e-02	5.353693e-02	1.000000e-05	2.856862e-01	5.022440e-01	4.935757e-01	4.953830e-01
5	X_18204207_SNP	18204207	29	G	A	0.129	-3.043305e-02	4.648329e-02	6.795731e-02	3.298547e-01	5.135610e-01	5.021904e-01	5.052149e-01
5	X_18204213_SNP	18204213	28	G	A	0.129	-2.891733e-02	4.645620e-02	6.003286e-02	3.209049e-01	5.344907e-01	5.232124e-01	5.259577e-01
5	X_18204250_SNP	18204250	22	T	A	0.130	-3.844962e-02	4.521756e-02	6.632799e-02	3.250838e-01	3.963693e-01	3.875025e-01	3.903860e-01
5	X_18204259_DEL	18204259	14	T	TATACCATTCAAATTCAT	0.130	-4.744295e-02	4.406174e-02	1.291159e-01	3.987485e-01	2.831597e-01	2.745792e-01	2.791710e-01
5	X_18204295_SNP	18204295	12	T	C	0.071	3.601112e-02	5.746456e-02	1.000000e-05	1.585895e-01	5.317387e-01	5.346887e-01	5.367865e-01
5	X_18204349_SNP	18204349	6	T	A	0.123	-3.515828e-02	4.391912e-02	8.542161e-02	3.568766e-01	4.245519e-01	4.135760e-01	4.173509e-01
5	X_18204382_DEL	18204382	0	A	AACATTAAGTTGTT	0.012	7.182324e-02	1.307442e-01	1.000000e-05	2.652363e-01	5.835092e-01	5.764272e-01	5.776560e-01
5	X_18204397_SNP	18204397	0	T	C	0.012	1.514905e-01	1.304161e-01	4.611281e-02	3.246724e-01	2.470682e-01	2.404819e-01	2.437059e-01
5	X_18204407_SNP	18204407	0	A	T	0.137	-5.088390e-02	4.118820e-02	1.239790e-01	3.970784e-01	2.184273e-01	2.112575e-01	2.156344e-01
5	X_18204416_SNP	18204416	0	A	T	0.137	-5.088390e-02	4.118820e-02	1.239790e-01	3.970784e-01	2.184273e-01	2.112575e-01	2.156344e-01
5	X_18204418_SNP	18204418	0	C	T	0.137	-5.088390e-02	4.118820e-02	1.239790e-01	3.970784e-01	2.184273e-01	2.112575e-01	2.156344e-01
5	X_18204460_INS	18204460	2	TG	T	0.145	-3.726112e-02	4.058103e-02	1.231798e-01	4.038429e-01	3.598513e-01	3.489772e-01	3.540669e-01
5	X_18204476_SNP	18204476	0	C	T	0.018	2.077951e-02	1.071603e-01	1.000000e-05	1.974576e-01	8.464831e-01	8.574493e-01	8.584986e-01
5	X_18204482_SNP	18204482	1	A	C	0.150	-4.059807e-02	3.986705e-02	1.430417e-01	4.280553e-01	3.099999e-01	2.999634e-01	3.055148e-01
5	X_18204506_SNP	18204506	3	T	C	0.152	-5.517609e-02	3.981228e-02	1.523582e-01	4.304973e-01	1.676345e-01	1.614507e-01	1.661730e-01
5	X_18204545_SNP	18204545	3	A	G	0.097	1.094010e-02	4.838973e-02	1.000000e-05	2.366677e-01	8.214149e-01	8.178823e-01	8.182184e-01
5	X_18204704_SNP	18204704	0	A	T	0.006	6.430542e-02	1.844458e-01	1.000000e-05	1.982623e-01	7.278004e-01	7.317104e-01	7.325856e-01
5	X_18204756_INS	18204756	2	AACGGACA	A	0.120	-3.521166e-02	4.384914e-02	9.068458e-02	3.648835e-01	4.231125e-01	4.118846e-01	4.159051e-01
5	X_18204765_SNP	18204765	1	C	T	0.132	-2.372847e-02	4.208398e-02	4.397569e-02	3.129558e-01	5.736265e-01	5.616794e-01	5.641967e-01
5	X_18204772_SNP	18204772	0	C	T	0.018	2.077951e-02	1.071603e-01	1.000000e-05	1.974576e-01	8.464831e-01	8.574493e-01	8.584986e-01
5	X_18204849_SNP	18204849	8	G	T	0.169	2.740910e-03	3.883087e-02	1.000000e-05	2.167206e-01	9.438123e-01	9.620813e-01	9.626046e-01
5	X_18204902_SNP	18204902	3	A	C	0.170	-1.592145e-03	3.815326e-02	1.000000e-05	2.388109e-01	9.667639e-01	9.538285e-01	9.541527e-01
5	X_18204999_SNP	18204999	1	A	G	0.174	-3.077832e-03	3.757874e-02	1.000000e-05	2.446801e-01	9.348221e-01	9.222326e-01	9.227318e-01
5	X_18205085_DEL	18205085	0	A	ATA	0.036	2.543474e-02	7.645609e-02	4.189994e-02	3.685319e-01	7.398022e-01	7.100439e-01	7.174969e-01
5	X_18205090_SNP	18205090	0	T	C	0.006	-1.690887e-03	1.845132e-01	1.000000e-05	2.515327e-01	9.926993e-01	9.591515e-01	9.606440e-01
5	X_18205190_SNP	18205190	0	T	C	0.006	-9.099048e-02	1.843781e-01	1.000000e-05	1.209420e-01	6.223120e-01	6.313818e-01	6.354689e-01
5	X_18205233_SNP	18205233	1	A	C	0.012	7.158094e-02	1.307497e-01	1.000000e-05	2.648386e-01	5.847944e-01	5.777506e-01	5.789696e-01
5	X_18205336_SNP	18205336	0	T	A	0.006	-3.955477e-02	1.844877e-01	1.000000e-05	2.710652e-01	8.304958e-01	8.155642e-01	8.169572e-01
5	X_18205382_SNP	18205382	0	T	C	0.006	-3.153974e-01	1.828822e-01	1.000000e-05	9.387687e-02	8.646223e-02	8.507946e-02	8.872595e-02
5	X_18205534_SNP	18205534	2	A	G	0.102	-4.662580e-02	4.702864e-02	9.921453e-02	3.874614e-01	3.229166e-01	3.132823e-01	3.176252e-01
5	X_18205643_DEL	18205643	0	T	TCA	0.042	-1.182443e-01	7.043165e-02	1.000000e-05	1.148787e-01	9.506231e-02	9.354088e-02	9.712012e-02
5	X_18205967_SNP	18205967	2	C	T	0.163	-1.302684e-02	3.871656e-02	5.801288e-02	3.431727e-01	7.369437e-01	7.146668e-01	7.199358e-01
5	X_18205990_SNP	18205990	3	G	A	0.176	-1.503965e-02	3.765545e-02	7.220238e-02	3.624461e-01	6.901106e-01	6.686909e-01	6.746938e-01
5	X_18205995_SNP	18205995	2	T	G	0.163	-1.695469e-02	3.873545e-02	9.844581e-02	3.932456e-01	6.621694e-01	6.399537e-01	6.478777e-01
5	X_18206007_SNP	18206007	4	C	G	0.159	-1.391256e-02	3.936628e-02	7.662166e-02	3.694777e-01	7.242271e-01	6.995104e-01	7.067485e-01
5	X_18206031_SNP	18206031	3	A	T	0.164	1.496782e-03	3.871238e-02	1.000000e-05	2.248446e-01	9.692046e-01	9.853896e-01	9.855459e-01
5	X_18206063_SNP	18206063	5	A	G	0.166	-3.459416e-03	3.875818e-02	1.000000e-05	2.568957e-01	9.289857e-01	9.094304e-01	9.105827e-01
5	X_18206108_SNP	18206108	2	G	T	0.163	-2.670979e-03	3.868921e-02	1.000000e-05	2.490888e-01	9.450434e-01	9.275555e-01	9.283313e-01
5	X_18206123_SNP	18206123	5	A	T	0.160	5.311480e-03	3.935087e-02	1.000000e-05	2.013811e-01	8.927932e-01	9.086931e-01	9.098239e-01
5	X_18206127_DEL	18206127	3	C	CAAAC	0.036	8.271040e-02	7.628932e-02	1.462764e-01	4.663144e-01	2.798627e-01	2.692724e-01	2.756693e-01
5	X_18206136_DEL	18206136	6	T	TT	0.148	1.033397e-02	4.067797e-02	1.000000e-05	1.640940e-01	7.997764e-01	8.157003e-01	8.186708e-01
5	X_18206162_SNP	18206162	3	A	G	0.006	-6.770341e-02	1.844485e-01	1.000000e-05	2.022256e-01	7.140428e-01	7.169568e-01	7.177509e-01
5	X_18206226_DEL	18206226	2	T	TTCAGTTAAT	0.006	7.567460e-02	1.844264e-01	1.000000e-05	2.592683e-01	6.820973e-01	6.744413e-01	6.753684e-01
5	X_18206343_SNP	18206343	4	G	A	0.159	4.082521e-03	3.932900e-02	1.000000e-05	2.098660e-01	9.174499e-01	9.328640e-01	9.336127e-01
5	X_18206370_SNP	18206370	2	C	T	0.157	-7.460187e-03	3.929661e-02	1.797614e-02	2.829509e-01	8.496641e-01	8.299308e-01	8.321564e-01
5	X_18206371_SNP	18206371	1	T	C	0.162	-4.892019e-04	3.866726e-02	1.000000e-05	2.371394e-01	9.899210e-01	9.720917e-01	9.724237e-01
5	X_18206474_SNP	18206474	0	A	C	0.024	7.368374e-02	9.284364e-02	2.487489e-01	6.271344e-01	4.285424e-01	4.088537e-01	4.286795e-01
5	X_18206562_DEL	18206562	4	C	CCATTCT	0.171	-1.789095e-02	3.816994e-02	4.600290e-02	3.496843e-01	6.398859e-01	6.216691e-01	6.261102e-01
5	X_18206843_SNP	18206843	0	A	T	0.012	-7.606720e-02	1.307297e-01	1.000000e-05	1.365431e-01	5.614462e-01	5.668913e-01	5.697942e-01
5	X_18206863_DEL	18206863	1	G	GAGGA	0.012	-1.352443e-01	1.304460e-01	1.000000e-05	2.574966e-01	3.013449e-01	2.963437e-01	2.987126e-01
5	X_18206869_DEL	18206869	0	G	GA	0.006	7.399573e-02	1.844238e-01	1.000000e-05	2.587326e-01	6.887694e-01	6.811186e-01	6.820247e-01
5	X_18206906_INS	18206906	0	CCATGATGAAATAACATAAGGTGGTCCCGTCGGCAAGAGACATCCACTTAACGTATGCTTGCAATAAGTGCGAGTGAAAGGAATAGTATTCTGAGTGTCGTATTGAGTCTGAGTGAGACAGCGATATGATTGTTGATTAACCCTTAGCATGTCCGTGGGGTTTGAATTAACTCATAATATTAATTAGACGAAATTATTTTTAAAGTTTTATTTTTAATAATTTGGAGTTTCCAATTAACTTTTGTTTTTGATTTTTAATTTCAATTTTTTTGTTGAAGTACTTAATTCTAAAATATATTCTAATTTTAAAATAAAAAGATTTTACTTGTTTATCAACATCGACGTTTCGCGCTGCTAATATTAATTTTTCCTTTACATTATTTGTAATTTCAAAATTATTATTATTTGTATAATGCAAAAAAATACATTCTAGCTCTTTTAACTTCTCTTGAAATTTTTCGGACGGCTTAATAAGTCCGCCGTGAGACACCTCGTCGACGTATGTAAATGTCAAATTTTCTTTTACTTTGTCACTGATTCTCAATTTTTTAATGACATAGCCCGCGATATATTCCATCGCATCCTCCGTCAACTCATCCATTTCGGTGAAATCTATATTGCTTAACATCTCATCGACAGGCTCATCATCGACAGGCTCATCATCTTTACTTTTATTTTCGTTTTCTTTAGAACTGAAATCTAAATTAAGCCAGCTTTCAGAGTTGTCCTCTTCGATATTTCCCGAATTTCTTAACATTTCTGTATTCCTGGCTGGATAAGCAAAAGGATAATGATTAAATAATAAAATGAAAAGAAACAGATAAAAGACAAAACACAATAGACAGCACATAACTACCTACATTCTCAACTGAAACTTTCCTGAAACATATAGCTAAACATTAAACAATTATAAATCATGGAATTACATTTTTGTTTACGCATTCTTTTAAATTTGTCATACCTATTATATATTTTCTTAACCTATACTTAAACTGCAGTGGAGTGGGATGGTCGAATTGTCCACCTCTCGATCGCATGCTGCCAAAAAAATGCTCCACAATGTCTTGGTTGAGACGGCTTGTTAATATGTATTGCATACTGAAGTTTTCTTGCAAATATTTATACAAGCCATCAAGCGAAGCATTATTCACAATGATACCTTTTTGAAATGGGAGCCTTTTGGGTTTATCCAGAATTCCTGTTCGCATAATTTCCGACATTCGATTCAAAATATCATTCTGTATATCCAACTGCTTGCCATAAGGTTGCGAGCACTCAATGCAATTGGATGTGGACAATTTAGAATTAAAAATGTCGAACCAATCATTCATCAATTTGAAGAAGTCCGCAGTTTCGGTGGCATTTTCAATGTCATACCCCAATGAATAGCAGCGTCTGATCGAGCTAGCGGTGGTATTCGAAAACAGCTGGGTAGCCAATTTAACCTTCTGTTTTGCGAGCGATCGAACATTAATGTGATTTTCATTAATTTTAAAGAGGATAGACAGATCGGACTTGTTGCAAAGATGAAGTGCCTCCTGAATTGTTTTTTTTGTTAATTTTTTCCCATTTATTGTTAATCCGGAATCCACATAGTGGTTACGGACTAACTTAATTAAATGTGGCGTATCCGAAAAAACGAAAATCTTTAAATGGTCATCTGCAGGATGGCTAAACCAGGTTTTTGCTAAAAAATGGAATTTCAAGGATTATCTGATTTTTGTAATATACGAAACTTACATTCTGATATACCGAGCTCTGTCCATAGCTTTTGGTTTCCGGTACCTAAATCGGATACAATAGCAACTACTAAATATCCTTTCCTATGCAGTTTCCTTAATATATTGTTAAGAGTATCCGGGTCCATTCGGGTATTAAAATCGAAAAAAACTGGCTGCTTCCACGATTTTTTTAGACCACGAACAATAGCCAGTTGGACATAGTCGCTTGGCTCGTAAACAATATCAGCAGAGCTGTCATACTCGAAGGCAGCAGCGACCTTCATCTCGTCGAAAGCGAGTACGCAAAGCTTGTCGGCGTCATCAACTCCATCACTGTCCATTAGGTCTATGACCACATCCAAACATCCTCTTTTTATGTCCACATCTGATAACCATCTGTACAAAGTCGTACGACTGGGCAAAGGAAATCCTTTTTTGTACAGATGGTTATACGCTCGAGGGCCTGCGGTGTGGAGACAAATAGCTGTAGAAATGTCGTCGGAATTGAACGTAGCTCTTTGTCCACCATTCTTCAGTATCCGTATCTGCGTGTCCGTGAAGATTTTGCGTAGAGACTCCTCCAACTGTTGAGACTCCCTCAGCTGCTGCTCTAAACGACGCATTTCGTACTCCAAAGTACGAATTTTTTCCCTCAAGCTCTTATTTTCATTAAACAATGAACAGGACCTAACGCACAGTCACGTTATTGTTTACATAAATGATTTTTTTTACTATTCAAACTTACTCTGTTTGTGTACTCCCACTGGTATAGCCTTCTTTTATCTTTTCTGGTTCAGGCTCTATCACTTTACTAGGTACGGCATCTGCGTTGAGTCGCCTCCTTTTAAATGTCTGACCTTTTGCAGGTGCAGCCTTCCACTGCGAATCATTAAAGTGGGTATCACAAATTTGGGAGTTTTCACCAAGGCTGCACCCAAGGCTCTGCTCCCACAATTTTCTCTTAATAGCACACTTCGGCACGTGAATTAATTTTACTCCAGTCACAGCTTTGCAGCAAAATTTGCAATATTTCATTTTTTTTTATTCCACGTAAGGGTTAATGTTTTCAAAAAAAAATTCGTCCGCACACAACCTTTCCTCTCAACAAGCAAACGTGCACTGAATTTAAGTGTATACTTCGGTAAGCTTCGGCTTTCGACGGGACCACCTTATGTTATTTCATCATGGTGTGGAC	C	0.012	-1.356645e-01	1.304387e-01	1.000000e-05	2.572291e-01	2.998231e-01	2.948438e-01	2.972201e-01
5	X_18206951_SNP	18206951	4	T	G	0.140	-3.552835e-02	4.130390e-02	4.199004e-02	3.195126e-01	3.909363e-01	3.821720e-01	3.849132e-01
5	X_18206964_INS	18206964	13	TTGC	T	0.097	-1.659430e-02	4.996239e-02	1.000000e-05	2.204427e-01	7.402057e-01	7.399259e-01	7.404169e-01
5	X_18207007_SNP	18207007	6	T	C	0.488	-4.122204e-03	2.891409e-02	1.000000e-05	1.958330e-01	8.868048e-01	9.050810e-01	9.065942e-01
5	X_18207037_SNP	18207037	1	A	C	0.018	3.245973e-01	1.041752e-01	1.000000e-05	1.000000e-05	2.161402e-03	2.025081e-03	2.981651e-03
5	X_18207082_SNP	18207082	0	T	C	0.006	3.052131e-01	1.829863e-01	1.000000e-05	1.000000e-05	9.720976e-02	9.605543e-02	1.007477e-01
5	X_18207088_SNP	18207088	3	T	C	0.497	-5.415413e-03	2.864049e-02	1.000000e-05	1.852178e-01	8.502592e-01	8.666285e-01	8.685274e-01
5	X_18207163_SNP	18207163	1	T	C	0.012	6.385161e-02	1.307738e-01	1.000000e-05	2.356140e-01	6.260102e-01	6.224326e-01	6.232208e-01
5	X_18207379_SNP	18207379	1	C	T	0.192	-2.528186e-02	3.611666e-02	1.000000e-05	1.674334e-01	4.849038e-01	4.860945e-01	4.880492e-01
5	X_18207381_SNP	18207381	0	C	T	0.012	-3.205646e-01	1.284760e-01	1.000000e-05	1.000000e-05	1.356834e-02	1.304497e-02	1.515367e-02
5	X_18207395_SNP	18207395	1	C	A	0.054	4.040903e-03	6.304262e-02	1.000000e-05	2.713176e-01	9.489694e-01	9.164819e-01	9.190656e-01
5	X_18207415_SNP	18207415	1	A	G	0.048	4.278495e-02	6.657965e-02	7.960285e-02	3.989153e-01	5.213618e-01	5.034549e-01	5.096416e-01
5	X_18207432_SNP	18207432	1	A	C	0.138	-2.584211e-02	4.127188e-02	1.949786e-02	2.955361e-01	5.320810e-01	5.224062e-01	5.243756e-01
5	X_18207439_SNP	18207439	1	G	A	0.138	-2.584211e-02	4.127188e-02	1.949786e-02	2.955361e-01	5.320810e-01	5.224062e-01	5.243756e-01
5	X_18207446_SNP	18207446	3	T	A	0.127	-2.059497e-02	4.295656e-02	2.213483e-02	2.972919e-01	6.322587e-01	6.203005e-01	6.223144e-01
5	X_18207473_SNP	18207473	1	A	G	0.006	8.327635e-03	1.845155e-01	1.000000e-05	2.251469e-01	9.640560e-01	9.715397e-01	9.716423e-01
5	X_18207484_SNP	18207484	1	G	A	0.138	-2.584211e-02	4.127188e-02	1.949786e-02	2.955361e-01	5.320810e-01	5.224062e-01	5.243756e-01
5	X_18207501_SNP	18207501	0	T	C	0.042	7.806326e-02	7.076817e-02	1.000000e-05	7.440336e-03	2.715872e-01	2.724094e-01	2.790645e-01
5	X_18207545_MNP	18207545	0	CAC	ACG	0.006	1.253465e-01	1.842566e-01	1.000000e-05	1.904129e-01	4.972735e-01	4.970509e-01	4.985609e-01
5	X_18207566_DEL	18207566	0	G	GCCTAATGG	0.006	1.034068e-01	1.843387e-01	1.000000e-05	1.956814e-01	5.755804e-01	5.762183e-01	5.774086e-01
5	X_18207663_SNP	18207663	0	C	G	0.036	1.538321e-02	7.647154e-02	1.000000e-05	2.240910e-01	8.408178e-01	8.411635e-01	8.414354e-01
5	X_18207776_SNP	18207776	3	A	C	0.182	1.765871e-03	3.713153e-02	1.000000e-05	2.245368e-01	9.621263e-01	9.710556e-01	9.711784e-01
5	X_18207862_SNP	18207862	4	T	G	0.146	-4.705078e-02	4.057035e-02	1.290810e-01	4.058347e-01	2.478228e-01	2.398227e-01	2.444484e-01
5	X_18207910_SNP	18207910	1	T	C	0.156	-4.436944e-02	3.914251e-02	5.121455e-02	3.283235e-01	2.586237e-01	2.517841e-01	2.550161e-01
5	X_18207916_SNP	18207916	2	G	A	0.157	-5.163470e-02	3.922722e-02	2.233486e-01	5.348203e-01	1.898888e-01	1.824743e-01	1.893828e-01
5	X_18207918_DEL	18207918	0	T	TT	0.006	5.951771e-02	1.844555e-01	1.000000e-05	2.059543e-01	7.473534e-01	7.503968e-01	7.510737e-01
5	X_18207926_SNP	18207926	0	G	C	0.161	-4.275322e-02	3.859260e-02	1.054172e-01	3.667647e-01	2.695470e-01	2.618979e-01	2.657653e-01
5	X_18207933_INS	18207933	1	AAAAATAAATTCATTTTCTGAGCACAACCCTTTGCCAA	A	0.156	-5.138646e-02	3.919084e-02	1.463694e-01	4.109040e-01	1.916059e-01	1.851692e-01	1.896924e-01
5	X_18207936_SNP	18207936	0	C	G	0.018	1.085929e-01	1.068405e-01	1.000000e-05	2.531481e-01	3.109175e-01	3.061060e-01	3.083981e-01
5	X_18207937_SNP	18207937	0	G	A	0.006	-1.356502e-02	1.845103e-01	1.000000e-05	2.263885e-01	9.414816e-01	9.438983e-01	9.439969e-01
5	X_18207967_SNP	18207967	0	G	T	0.161	-4.275322e-02	3.859260e-02	1.054172e-01	3.667647e-01	2.695470e-01	2.618979e-01	2.657653e-01
5	X_18207986_SNP	18207986	0	C	T	0.161	-4.275322e-02	3.859260e-02	1.054172e-01	3.667647e-01	2.695470e-01	2.618979e-01	2.657653e-01
5	X_18207990_SNP	18207990	1	C	T	0.162	-4.247305e-02	3.861341e-02	1.007768e-01	3.610874e-01	2.729438e-01	2.653403e-01	2.690990e-01
5	X_18208241_SNP	18208241	1	A	C	0.102	-1.101849e-02	4.707039e-02	1.000000e-05	2.373552e-01	8.152071e-01	8.112022e-01	8.115567e-01
5	X_18208365_DEL	18208365	0	T	TAGGGTCT	0.006	-5.623008e-02	1.844617e-01	1.000000e-05	2.638606e-01	7.608749e-01	7.509363e-01	7.519169e-01
5	X_18208415_SNP	18208415	0	G	A	0.006	-9.415843e-02	1.843685e-01	1.000000e-05	2.446253e-01	6.102342e-01	6.053931e-01	6.062873e-01
5	X_18208423_SNP	18208423	0	A	G	0.036	-2.785353e-02	7.645030e-02	1.000000e-05	1.827283e-01	7.160714e-01	7.223793e-01	7.237418e-01
5	X_18208580_SNP	18208580	0	A	G	0.006	3.973101e-02	1.844875e-01	1.000000e-05	2.411524e-01	8.297520e-01	8.243352e-01	8.247206e-01
5	X_18208949_SNP	18208949	0	A	G	0.012	7.182324e-02	1.307442e-01	1.000000e-05	2.652363e-01	5.835092e-01	5.764272e-01	5.776560e-01
5	X_18209137_SNP	18209137	0	G	T	0.006	-9.524775e-02	1.843651e-01	1.000000e-05	1.699428e-01	6.061051e-01	6.100736e-01	6.118154e-01
5	X_18209159_SNP	18209159	0	T	C	0.006	-9.524775e-02	1.843651e-01	1.000000e-05	1.699428e-01	6.061051e-01	6.100736e-01	6.118154e-01
5	X_18209212_SNP	18209212	5	A	G	0.147	-4.847157e-02	4.062856e-02	1.988324e-01	5.052334e-01	2.345554e-01	2.259001e-01	2.327721e-01
5	X_18209233_SNP	18209233	0	A	T	0.006	3.973101e-02	1.844875e-01	1.000000e-05	2.411524e-01	8.297520e-01	8.243352e-01	8.247206e-01
5	X_18209385_SNP	18209385	0	G	A	0.012	1.579245e-01	1.302730e-01	2.946843e-02	3.444927e-01	2.271361e-01	2.199413e-01	2.234684e-01
5	X_18209392_SNP	18209392	0	A	G	0.012	1.579245e-01	1.302730e-01	2.946843e-02	3.444927e-01	2.271361e-01	2.199413e-01	2.234684e-01
5	X_18209423_SNP	18209423	0	C	A	0.006	-3.153974e-01	1.828822e-01	1.000000e-05	9.387687e-02	8.646223e-02	8.507946e-02	8.872595e-02
5	X_18209711_SNP	18209711	0	A	G	0.006	-1.389838e-01	1.841977e-01	1.000000e-05	1.159546e-01	4.515965e-01	4.547550e-01	4.582290e-01
5	X_18209720_SNP	18209720	1	C	A	0.048	-7.095359e-03	6.665475e-02	1.000000e-05	2.302532e-01	9.153543e-01	9.135541e-01	9.136893e-01
5	X_18209722_SNP	18209722	2	G	A	0.048	-5.633352e-03	6.666570e-02	1.000000e-05	2.298160e-01	9.327595e-01	9.312267e-01	9.313330e-01
5	X_18209733_SNP	18209733	0	C	G	0.048	-8.237595e-03	6.664398e-02	1.000000e-05	2.316158e-01	9.017768e-01	8.992322e-01	8.993967e-01
5	X_18209845_SNP	18209845	5	T	C	0.147	6.885343e-03	4.067855e-02	3.051325e-02	3.271553e-01	8.657965e-01	8.300717e-01	8.365615e-01
5	X_18209915_SNP	18209915	2	T	C	0.042	-4.755378e-02	7.094975e-02	1.000000e-05	2.622783e-01	5.036324e-01	4.969734e-01	4.984140e-01
5	X_18210059_INS	18210059	19	ACA	A	0.027	-1.554385e-01	9.243236e-02	4.739659e-02	3.790148e-01	9.451792e-02	9.039185e-02	9.410626e-02
5	X_18210130_SNP	18210130	0	A	G	0.024	8.623329e-02	9.285572e-02	1.000000e-05	1.788295e-01	3.544032e-01	3.531796e-01	3.554119e-01
5	X_18210221_INS	18210221	6	AAAAAA	A	0.006	6.697301e-02	1.844605e-01	1.000000e-05	2.119394e-01	7.170107e-01	7.181302e-01	7.187555e-01
5	X_18210281_DEL	18210281	4	G	GTGGGTGAG	0.012	2.355275e-01	1.297913e-01	2.099824e-01	6.021526e-01	7.138108e-02	6.743230e-02	7.227299e-02
5	X_18210289_SNP	18210289	9	A	G	0.176	-3.612469e-02	3.826253e-02	8.718740e-02	3.513863e-01	3.464768e-01	3.374654e-01	3.410175e-01
5	X_18210295_SNP	18210295	4	A	G	0.134	-9.054457e-03	4.214873e-02	4.576107e-03	2.543375e-01	8.301701e-01	8.200846e-01	8.207984e-01
5	X_18210508_SNP	18210508	0	A	G	0.006	1.431514e-02	1.845100e-01	1.000000e-05	2.350687e-01	9.382519e-01	9.326676e-01	9.328380e-01
5	X_18210540_SNP	18210540	1	T	A	0.156	-1.779394e-02	3.927123e-02	5.609588e-02	3.429972e-01	6.510657e-01	6.333297e-01	6.375902e-01
5	X_18210626_DEL	18210626	0	G	GTCTATG	0.006	3.973101e-02	1.844875e-01	1.000000e-05	2.411524e-01	8.297520e-01	8.243352e-01	8.247206e-01
5	X_18210637_SNP	18210637	3	A	G	0.145	-9.739529e-03	4.062883e-02	1.498075e-02	2.692138e-01	8.108434e-01	7.976583e-01	7.989156e-01
5	X_18210720_SNP	18210720	0	C	G	0.006	-1.617482e-01	1.840857e-01	1.000000e-05	2.388175e-01	3.808573e-01	3.765799e-01	3.784237e-01
5	X_18210767_SNP	18210767	1	G	A	0.018	1.006098e-01	1.068935e-01	1.000000e-05	1.828692e-01	3.479619e-01	3.465085e-01	3.487312e-01
5	X_18210774_SNP	18210774	2	T	G	0.151	-4.175448e-03	3.992009e-02	1.000000e-05	2.436325e-01	9.168233e-01	9.063874e-01	9.068085e-01
5	X_18210821_SNP	18210821	1	A	G	0.054	2.032870e-02	6.302366e-02	1.000000e-05	1.522861e-01	7.474369e-01	7.605465e-01	7.638040e-01
5	X_18210865_SNP	18210865	3	A	G	0.158	-1.844390e-02	3.930661e-02	2.807739e-02	2.834056e-01	6.395199e-01	6.293883e-01	6.309673e-01
5	X_18210912_SNP	18210912	2	T	A	0.060	9.834480e-03	6.000506e-02	1.000000e-05	2.020329e-01	8.700138e-01	8.814492e-01	8.823643e-01
5	X_18210922_SNP	18210922	0	G	A	0.060	1.036360e-02	5.998163e-02	1.000000e-05	1.994584e-01	8.630352e-01	8.748066e-01	8.758317e-01
5	X_18210930_SNP	18210930	1	T	C	0.222	-6.207480e-03	3.427711e-02	3.951220e-03	2.736458e-01	8.565124e-01	8.382936e-01	8.399753e-01
5	X_18210938_INS	18210938	12	AAGAGTCAGACTGAA	A	0.167	-1.883647e-03	3.952139e-02	1.000000e-05	2.365665e-01	9.620433e-01	9.520946e-01	9.523148e-01
5	X_18210970_SNP	18210970	0	G	T	0.060	1.036360e-02	5.998163e-02	1.000000e-05	1.994584e-01	8.630352e-01	8.748066e-01	8.758317e-01
5	X_18210978_SNP	18210978	1	C	G	0.054	4.824209e-02	6.293212e-02	1.000000e-05	2.139625e-01	4.444239e-01	4.421428e-01	4.436673e-01
5	X_18211008_SNP	18211008	2	C	G	0.157	-2.198149e-02	3.930390e-02	6.114008e-02	3.219165e-01	5.767312e-01	5.644701e-01	5.673267e-01
5	X_18211207_SNP	18211207	0	G	T	0.024	-4.037577e-02	9.304387e-02	1.000000e-05	2.337685e-01	6.648930e-01	6.616642e-01	6.623307e-01
5	X_18211224_SNP	18211224	1	G	T	0.030	-5.307142e-02	8.342924e-02	1.000000e-05	1.790829e-01	5.255711e-01	5.266203e-01	5.282441e-01
5	X_18211251_SNP	18211251	0	G	C	0.012	-3.325050e-02	1.308375e-01	1.000000e-05	1.873974e-01	7.997052e-01	8.094282e-01	8.108125e-01
5	X_18211289_SNP	18211289	0	G	C	0.006	2.739640e-01	1.832714e-01	8.022112e-03	3.254921e-01	1.368511e-01	1.320451e-01	1.355522e-01
5	X_18211297_SNP	18211297	0	T	C	0.006	1.431514e-02	1.845100e-01	1.000000e-05	2.350687e-01	9.382519e-01	9.326676e-01	9.328380e-01
5	X_18211388_SNP	18211388	0	A	G	0.119	-3.709964e-02	4.373213e-02	1.000000e-05	2.001009e-01	3.974713e-01	3.955016e-01	3.973371e-01
5	X_18211609_SNP	18211609	0	C	T	0.012	-4.319080e-02	1.308200e-01	1.000000e-05	3.595269e-01	7.416996e-01	7.110354e-01	7.174707e-01
5	X_18211659_SNP	18211659	2	G	C	0.006	3.048465e-01	1.829967e-01	1.000000e-05	1.000000e-05	9.762772e-02	9.647422e-02	1.011804e-01
5	X_18211679_SNP	18211679	3	T	A	0.109	-4.668558e-02	4.579553e-02	1.000000e-05	1.918446e-01	3.094798e-01	3.072765e-01	3.096346e-01
5	X_18211886_SNP	18211886	0	G	C	0.006	1.585654e-01	1.840691e-01	2.888693e-02	3.506104e-01	3.902357e-01	3.787417e-01	3.822445e-01
5	X_18211902_SNP	18211902	0	T	C	0.018	-5.679919e-02	1.070818e-01	1.000000e-05	2.792451e-01	5.965239e-01	5.870782e-01	5.885730e-01
5	X_18211947_SNP	18211947	1	T	A	0.108	-2.963275e-02	4.584736e-02	1.000000e-05	2.105120e-01	5.189550e-01	5.174071e-01	5.186268e-01
5	X_18211982_SNP	18211982	0	T	C	0.113	-3.102917e-02	4.474948e-02	1.000000e-05	2.031431e-01	4.890293e-01	4.877499e-01	4.891468e-01
5	X_18212096_DEL	18212096	4	T	TT	0.098	-3.560733e-02	4.833409e-02	1.000000e-05	2.150215e-01	4.623496e-01	4.599602e-01	4.613976e-01
5	X_18212097_SNP	18212097	30	A	T	0.268	-2.921170e-03	3.535089e-02	1.000000e-05	2.211063e-01	9.342425e-01	9.417479e-01	9.419619e-01
5	X_18212102_SNP	18212102	5	C	A	0.479	-3.505555e-03	2.884357e-02	1.000000e-05	2.452990e-01	9.034129e-01	8.929768e-01	8.934426e-01
5	X_18212106_SNP	18212106	4	G	A	0.366	8.411189e-03	2.981651e-02	1.000000e-05	1.945272e-01	7.782195e-01	7.852642e-01	7.862600e-01
5	X_18212122_SNP	18212122	7	A	G	0.491	1.643048e-04	2.900172e-02	1.000000e-05	2.294707e-01	9.954865e-01	9.958591e-01	9.958750e-01
5	X_18212124_SNP	18212124	3	T	C	0.485	-4.394060e-03	2.865418e-02	1.000000e-05	2.480871e-01	8.783102e-01	8.681523e-01	8.686911e-01
5	X_18212126_DEL	18212126	5	A	ACATT	0.509	3.648961e-03	2.882173e-02	1.000000e-05	2.453790e-01	8.994066e-01	8.892259e-01	8.896904e-01
5	X_18212141_SNP	18212141	4	A	T	0.476	-2.787710e-03	2.876368e-02	1.000000e-05	2.408799e-01	9.229087e-01	9.135477e-01	9.138797e-01
5	X_18212169_SNP	18212169	3	A	G	0.248	4.243458e-04	3.314135e-02	1.000000e-05	2.284626e-01	9.897994e-01	9.955247e-01	9.955364e-01
5	X_18212216_SNP	18212216	8	A	G	0.344	5.787878e-03	3.061742e-02	1.000000e-05	2.085430e-01	8.502934e-01	8.572907e-01	8.578616e-01
5	X_18212217_SNP	18212217	0	A	C	0.012	3.029800e-01	1.287328e-01	1.000000e-05	8.711275e-02	1.976563e-02	1.906347e-02	2.136682e-02
5	X_18212222_SNP	18212222	4	A	T	0.378	-1.454602e-02	2.960341e-02	1.000000e-05	2.391848e-01	6.238188e-01	6.195915e-01	6.204052e-01
5	X_18212238_SNP	18212238	5	A	G	0.110	-4.203875e-02	4.585728e-02	1.000000e-05	2.048335e-01	3.606140e-01	3.581443e-01	3.601437e-01
5	X_18212243_SNP	18212243	15	A	G	0.333	4.801053e-03	3.154725e-02	1.000000e-05	2.169388e-01	8.792250e-01	8.847096e-01	8.850366e-01
5	X_18212244_SNP	18212244	16	T	A	0.329	1.483297e-03	3.175888e-02	1.000000e-05	2.254470e-01	9.628045e-01	9.696299e-01	9.697230e-01
5	X_18212249_SNP	18212249	14	A	G	0.325	4.042453e-03	3.165692e-02	1.000000e-05	2.167891e-01	8.985443e-01	9.056703e-01	9.060011e-01
5	X_18212281_SNP	18212281	12	C	G	0.340	-3.936798e-03	3.109683e-02	1.000000e-05	2.358130e-01	8.994117e-01	8.942386e-01	8.944569e-01
5	X_18212307_SNP	18212307	19	T	A	0.383	-2.118778e-02	3.096574e-02	1.000000e-05	2.357599e-01	4.947822e-01	4.908210e-01	4.920965e-01
5	X_18212321_DEL	18212321	19	TTTAAATT	A	0.396	-3.890063e-03	3.081458e-02	1.000000e-05	2.346208e-01	8.996939e-01	8.951984e-01	8.953983e-01
5	X_18212342_SNP	18212342	5	G	A	0.110	-2.797034e-02	4.592192e-02	1.000000e-05	2.187930e-01	5.433010e-01	5.411762e-01	5.422574e-01
5	X_18212348_SNP	18212348	7	A	G	0.354	-2.625526e-02	3.024871e-02	1.000000e-05	2.366118e-01	3.866585e-01	3.825505e-01	3.843571e-01
5	X_18212352_SNP	18212352	4	T	G	0.055	-1.024436e-01	6.260101e-02	6.064708e-02	3.611364e-01	1.036394e-01	9.956165e-02	1.032225e-01
5	X_18212374_SNP	18212374	9	G	T	0.220	2.835675e-02	3.516988e-02	4.940076e-02	3.139503e-01	4.212353e-01	4.120434e-01	4.146591e-01
5	X_18212375_SNP	18212375	6	C	A	0.235	1.894297e-02	3.410973e-02	4.857587e-02	3.105258e-01	5.794002e-01	5.674599e-01	5.699296e-01
5	X_18212388_SNP	18212388	12	G	T	0.231	2.441004e-02	3.495336e-02	6.794078e-02	3.266390e-01	4.859291e-01	4.750539e-01	4.779892e-01
5	X_18212395_SNP	18212395	4	C	A	0.030	4.712464e-02	8.346799e-02	1.231789e-01	4.666482e-01	5.731193e-01	5.484292e-01	5.603347e-01
5	X_18212396_SNP	18212396	8	T	C	0.225	2.544213e-02	3.481837e-02	6.999105e-02	3.303844e-01	4.659863e-01	4.553126e-01	4.583468e-01
5	X_18212422_SNP	18212422	7	G	A	0.379	9.090579e-03	2.987846e-02	1.000000e-05	1.984798e-01	7.613171e-01	7.667307e-01	7.675828e-01
5	X_18212438_SNP	18212438	7	T	C	0.354	-2.786382e-02	3.024102e-02	2.173744e-03	2.650082e-01	3.581832e-01	3.523308e-01	3.544390e-01
5	X_18212469_SNP	18212469	4	G	T	0.262	2.111204e-02	3.267714e-02	9.807064e-02	3.718399e-01	5.191198e-01	5.048511e-01	5.097141e-01
5	X_18212486_SNP	18212486	9	C	T	0.352	1.379483e-02	3.056464e-02	6.140436e-02	3.255583e-01	6.523386e-01	6.370715e-01	6.404395e-01
5	X_18212517_INS	18212517	9	TCTC	T	0.208	-3.124893e-03	3.597309e-02	1.000000e-05	2.289231e-01	9.308815e-01	9.299711e-01	9.300778e-01
5	X_18212540_SNP	18212540	1	C	A	0.246	-2.022348e-02	3.303962e-02	2.856519e-03	2.843156e-01	5.413105e-01	5.321765e-01	5.338761e-01
5	X_18212580_SNP	18212580	4	T	A	0.098	1.069370e-03	4.841297e-02	1.000000e-05	2.297904e-01	9.824039e-01	9.796949e-01	9.797303e-01
5	X_18212596_SNP	18212596	3	A	C	0.503	4.321772e-03	2.864161e-02	1.000000e-05	2.606338e-01	8.802446e-01	8.645693e-01	8.656533e-01
5	X_18212648_SNP	18212648	4	C	T	0.104	-2.225046e-03	4.712671e-02	1.000000e-05	2.260880e-01	9.623993e-01	9.671725e-01	9.672511e-01
5	X_18212689_SNP	18212689	3	G	C	0.109	-8.735560e-03	4.593366e-02	1.000000e-05	2.197111e-01	8.494022e-01	8.517593e-01	8.520628e-01
5	X_18212709_SNP	18212709	0	C	G	0.006	1.612579e-01	1.840882e-01	1.000000e-05	2.607058e-01	3.823058e-01	3.768257e-01	3.787722e-01
5	X_18212757_SNP	18212757	4	C	G	0.439	-3.789657e-03	2.894480e-02	1.000000e-05	2.219313e-01	8.959916e-01	8.993074e-01	8.995207e-01
5	X_18213027_SNP	18213027	7	G	T	0.416	1.239417e-02	2.941300e-02	4.552848e-02	3.285703e-01	6.740199e-01	6.560773e-01	6.597769e-01
5	X_18213036_SNP	18213036	2	C	T	0.108	-2.445715e-02	4.588248e-02	1.000000e-05	2.201332e-01	5.947194e-01	5.928530e-01	5.937445e-01
5	X_18213058_SNP	18213058	1	T	G	0.006	3.966427e-01	1.818140e-01	3.552576e-02	4.093202e-01	3.054628e-02	2.869789e-02	3.145665e-02
5	X_18213081_SNP	18213081	0	A	G	0.006	3.973101e-02	1.844875e-01	1.000000e-05	2.411524e-01	8.297520e-01	8.243352e-01	8.247206e-01
5	X_18213203_SNP	18213203	0	G	C	0.006	-9.465306e-03	1.845118e-01	1.000000e-05	2.302720e-01	9.591488e-01	9.568826e-01	9.569532e-01
5	X_18213270_SNP	18213270	0	A	G	0.006	1.394952e-01	1.841953e-01	1.000000e-05	2.469948e-01	4.499304e-01	4.450471e-01	4.465738e-01
5	X_18213322_SNP	18213322	1	A	G	0.012	1.917814e-01	1.300184e-01	1.000000e-05	1.000000e-05	1.420978e-01	1.411650e-01	1.515049e-01
5	X_18213506_SNP	18213506	0	C	A	0.006	5.951771e-02	1.844555e-01	1.000000e-05	2.059543e-01	7.473534e-01	7.503968e-01	7.510737e-01
5	X_18213536_DEL	18213536	2	A	ACATA	0.006	-4.330241e-02	1.844893e-01	1.000000e-05	1.500902e-01	8.147192e-01	8.366581e-01	8.412726e-01
5	X_18213555_SNP	18213555	1	A	T	0.012	-6.986352e-02	1.307554e-01	1.000000e-05	6.131024e-03	5.938440e-01	6.058421e-01	6.191988e-01
5	X_18213567_SNP	18213567	3	C	T	0.455	6.440627e-03	2.876068e-02	8.347630e-03	2.929316e-01	8.230805e-01	8.016277e-01	8.042808e-01
5	X_18213574_SNP	18213574	2	G	A	0.265	4.692984e-02	3.219878e-02	1.310155e-01	4.159171e-01	1.468666e-01	1.412379e-01	1.456211e-01
5	X_18213578_SNP	18213578	0	A	G	0.018	-2.135398e-02	1.071597e-01	1.000000e-05	1.544848e-01	8.422935e-01	8.688554e-01	8.738622e-01
5	X_18213624_SNP	18213624	1	A	G	0.018	-2.211073e-02	1.071646e-01	1.000000e-05	1.511421e-01	8.367900e-01	8.630507e-01	8.682800e-01
5	X_18213626_SNP	18213626	0	G	A	0.018	-2.135398e-02	1.071597e-01	1.000000e-05	1.544848e-01	8.422935e-01	8.688554e-01	8.738622e-01
5	X_18213670_SNP	18213670	0	C	T	0.006	-1.060511e-01	1.843296e-01	1.000000e-05	2.055326e-01	5.658445e-01	5.652923e-01	5.663858e-01
5	X_18213695_SNP	18213695	1	T	C	0.108	-3.072315e-02	4.584304e-02	1.000000e-05	1.726387e-01	5.036734e-01	5.048383e-01	5.066431e-01
5	X_18213780_SNP	18213780	0	T	C	0.042	1.657230e-01	6.985271e-02	1.000000e-05	1.000000e-05	1.881462e-02	1.817151e-02	2.071824e-02
5	X_18213783_SNP	18213783	0	T	A	0.006	-2.716705e-01	1.833045e-01	1.000000e-05	1.000000e-05	1.402169e-01	1.392700e-01	1.445658e-01
5	X_18213793_SNP	18213793	2	C	T	0.331	-2.269357e-02	3.028371e-02	1.000000e-05	4.747878e-02	4.546976e-01	4.599781e-01	4.668162e-01
5	X_18213804_SNP	18213804	2	G	A	0.120	-3.826231e-02	4.376190e-02	1.000000e-05	8.850935e-02	3.832022e-01	3.855535e-01	3.897804e-01
5	X_18213811_SNP	18213811	0	A	G	0.113	-3.102917e-02	4.474948e-02	1.000000e-05	2.031431e-01	4.890293e-01	4.877499e-01	4.891468e-01
5	X_18213830_SNP	18213830	1	A	G	0.078	-7.884933e-03	5.312863e-02	1.000000e-05	2.061528e-01	8.821977e-01	8.935693e-01	8.943139e-01
5	X_18213846_SNP	18213846	1	A	G	0.036	-8.515122e-02	7.620328e-02	1.000000e-05	1.637223e-01	2.654286e-01	2.638266e-01	2.666488e-01
5	X_18213847_SNP	18213847	1	G	C	0.192	-2.304288e-02	3.612568e-02	1.000000e-05	1.360937e-01	5.244482e-01	5.287009e-01	5.315437e-01
5	X_18213873_SNP	18213873	0	A	G	0.006	1.674288e-01	1.840551e-01	1.000000e-05	2.240395e-01	3.643173e-01	3.609805e-01	3.629022e-01
5	X_18213925_SNP	18213925	5	C	T	0.460	-1.828585e-02	2.895275e-02	1.948995e-01	5.152842e-01	5.285329e-01	5.082494e-01	5.229962e-01
5	X_18213983_SNP	18213983	4	A	T	0.098	-2.400651e-02	4.837717e-02	1.000000e-05	1.780729e-01	6.203841e-01	6.238973e-01	6.253912e-01
5	X_18213992_SNP	18213992	0	T	G	0.006	-1.410105e-01	1.841884e-01	1.000000e-05	2.722141e-01	4.450149e-01	4.383893e-01	4.401640e-01
5	X_18213998_SNP	18213998	3	T	A	0.097	-7.847177e-03	4.839336e-02	1.000000e-05	2.181058e-01	8.713818e-01	8.754001e-01	8.757069e-01
5	X_18214043_DEL	18214043	18	C	CC	0.473	-8.220586e-03	3.008832e-02	3.577138e-02	3.342292e-01	7.850274e-01	7.582935e-01	7.636430e-01
5	X_18214113_SNP	18214113	0	T	G	0.012	6.527996e-03	1.308620e-01	1.000000e-05	2.257229e-01	9.602743e-01	9.658011e-01	9.658883e-01
5	X_18214157_SNP	18214157	2	A	T	0.042	-7.735666e-02	7.079153e-02	1.000000e-05	1.874586e-01	2.760917e-01	2.738496e-01	2.764225e-01
5	X_18214164_SNP	18214164	0	T	A	0.024	-2.523246e-02	9.307603e-02	1.000000e-05	2.208272e-01	7.866546e-01	7.871505e-01	7.875438e-01
5	X_18214183_SNP	18214183	1	G	C	0.102	1.058806e-01	4.658487e-02	5.034360e-01	8.607258e-01	2.431732e-02	2.311057e-02	2.737461e-02
5	X_18214186_SNP	18214186	0	A	G	0.012	-1.928840e-01	1.300038e-01	1.000000e-05	1.663799e-01	1.397903e-01	1.376949e-01	1.410248e-01
5	X_18214212_SNP	18214212	2	G	A	0.030	-1.038648e-01	8.314876e-02	1.000000e-05	1.826870e-01	2.133708e-01	2.110391e-01	2.139822e-01
5	X_18214221_SNP	18214221	2	T	A	0.102	-2.566279e-02	4.705209e-02	1.000000e-05	2.065472e-01	5.862021e-01	5.858808e-01	5.868983e-01
5	X_18214228_SNP	18214228	0	A	T	0.006	-3.153974e-01	1.828822e-01	1.000000e-05	9.387687e-02	8.646223e-02	8.507946e-02	8.872595e-02
5	X_18214266_SNP	18214266	0	A	T	0.006	-7.721347e-02	1.844538e-01	1.401308e-02	2.859509e-01	6.760452e-01	6.640697e-01	6.657463e-01
5	X_18214304_SNP	18214304	2	A	C	0.006	-8.670086e-02	1.843972e-01	1.000000e-05	1.270414e-01	6.388397e-01	6.482387e-01	6.520921e-01
5	X_18214378_SNP	18214378	2	T	A	0.108	-2.934018e-02	4.586523e-02	1.000000e-05	2.164735e-01	5.232468e-01	5.211984e-01	5.223676e-01
5	X_18214396_SNP	18214396	5	G	A	0.423	1.838185e-02	2.920246e-02	2.162155e-01	5.518916e-01	5.299117e-01	5.084227e-01	5.264670e-01
5	X_18214404_SNP	18214404	2	A	T	0.416	1.983638e-02	2.899939e-02	2.137713e-01	5.459487e-01	4.949116e-01	4.753604e-01	4.913834e-01
5	X_18214406_SNP	18214406	3	C	T	0.418	1.578480e-02	2.905770e-02	1.581216e-01	4.829925e-01	5.877052e-01	5.639341e-01	5.777998e-01
5	X_18214408_SNP	18214408	3	G	T	0.248	6.233733e-03	3.313784e-02	1.000000e-05	2.764135e-01	8.510161e-01	8.316469e-01	8.334641e-01
5	X_18214414_DEL	18214414	7	AGT	TA	0.422	2.174536e-02	2.936675e-02	2.330473e-01	5.771850e-01	4.600575e-01	4.415238e-01	4.585221e-01
5	X_18214419_DEL	18214419	3	TAACAA	T	0.412	2.248873e-02	2.912454e-02	2.514971e-01	5.897934e-01	4.411191e-01	4.240166e-01	4.413884e-01
5	X_18214426_SNP	18214426	6	A	G	0.414	1.799200e-02	2.936471e-02	1.647415e-01	4.882619e-01	5.409078e-01	5.197670e-01	5.325501e-01
5	X_18214427_SNP	18214427	6	T	C	0.407	2.590838e-02	2.942974e-02	2.664348e-01	6.045160e-01	3.799440e-01	3.654753e-01	3.812553e-01
5	X_18214437_SNP	18214437	8	T	A	0.406	2.618540e-02	2.963717e-02	2.872168e-01	6.294903e-01	3.782263e-01	3.640101e-01	3.814705e-01
5	X_18214440_SNP	18214440	6	C	A	0.222	8.441537e-03	3.475963e-02	1.000000e-05	2.803022e-01	8.084178e-01	7.910432e-01	7.928344e-01
5	X_18214450_SNP	18214450	30	A	T	0.478	9.644086e-03	3.138027e-02	8.675172e-02	3.930689e-01	7.589777e-01	7.274992e-01	7.380594e-01
5	X_18214451_SNP	18214451	29	C	A	0.468	6.221070e-03	3.129141e-02	4.989081e-02	3.576796e-01	8.426540e-01	8.044575e-01	8.137000e-01
5	X_18214453_SNP	18214453	27	G	A	0.199	2.002543e-02	3.882550e-02	7.892558e-02	3.909770e-01	6.066941e-01	5.860127e-01	5.927851e-01
5	X_18214458_DEL	18214458	11	A	ATT	0.465	-5.148603e-04	2.943606e-02	1.000000e-05	2.565005e-01	9.860661e-01	9.512276e-01	9.530782e-01
5	X_18214470_SNP	18214470	9	G	C	0.472	-6.948154e-03	2.923655e-02	4.870553e-02	3.590461e-01	8.124433e-01	7.781734e-01	7.865425e-01
5	X_18214497_SNP	18214497	4	C	T	0.116	-3.279898e-02	4.481184e-02	1.000000e-05	2.046048e-01	4.652454e-01	4.636048e-01	4.650900e-01
5	X_18214502_DEL	18214502	4	C	CATTGTCAAACCG	0.463	-1.435572e-02	2.884113e-02	1.530695e-01	4.757598e-01	6.193179e-01	5.940071e-01	6.082899e-01
5	X_18214518_SNP	18214518	8	C	T	0.475	-1.781696e-02	2.916469e-02	1.913874e-01	5.167514e-01	5.420958e-01	5.207934e-01	5.360496e-01
5	X_18214550_SNP	18214550	8	C	T	0.163	3.528354e-02	3.939678e-02	1.765345e-01	4.963463e-01	3.717663e-01	3.580505e-01	3.670275e-01
5	X_18214557_SNP	18214557	9	C	T	0.390	1.924715e-02	2.992919e-02	1.888248e-01	5.199845e-01	5.210535e-01	5.001400e-01	5.149294e-01
5	X_18214568_DEL	18214568	9	T	TT	0.201	5.025162e-03	3.638547e-02	1.000000e-05	2.595180e-01	8.903216e-01	8.740708e-01	8.751426e-01
5	X_18214571_SNP	18214571	32	T	G	0.434	3.414000e-02	3.185541e-02	3.564906e-01	7.061297e-01	2.854025e-01	2.754245e-01	2.930006e-01
5	X_18214572_SNP	18214572	32	A	T	0.441	3.496546e-02	3.179559e-02	3.552425e-01	7.013936e-01	2.730571e-01	2.635141e-01	2.801386e-01
5	X_18214609_SNP	18214609	28	G	T	0.300	4.290879e-03	3.392953e-02	6.790385e-03	2.959419e-01	8.995173e-01	8.664249e-01	8.704317e-01
5	X_18214712_SNP	18214712	0	T	C	0.042	5.232623e-02	7.091091e-02	1.000000e-05	1.522725e-01	4.616079e-01	4.630517e-01	4.654460e-01
5	X_18214716_SNP	18214716	5	G	A	0.270	1.241187e-02	3.244714e-02	2.176886e-02	3.227327e-01	7.025608e-01	6.830406e-01	6.865585e-01
5	X_18214724_SNP	18214724	3	G	A	0.176	4.509997e-02	3.754804e-02	2.183995e-01	5.465392e-01	2.314129e-01	2.221942e-01	2.302572e-01
5	X_18214727_SNP	18214727	5	A	T	0.282	1.707472e-02	3.200082e-02	6.574678e-02	3.700728e-01	5.943518e-01	5.757245e-01	5.810759e-01
5	X_18214733_SNP	18214733	7	T	C	0.267	1.615431e-02	3.275283e-02	4.935484e-02	3.524148e-01	6.225099e-01	6.037372e-01	6.083511e-01
5	X_18214779_SNP	18214779	0	T	G	0.179	3.689838e-02	3.701427e-02	1.816002e-01	5.020135e-01	3.202789e-01	3.083210e-01	3.165488e-01
5	X_18214814_SNP	18214814	1	T	G	0.102	-2.447177e-02	4.703982e-02	1.000000e-05	2.101865e-01	6.035928e-01	6.030236e-01	6.039525e-01
5	X_18214833_INS	18214833	6	G	GA	0.469	3.282177e-02	2.896240e-02	3.912688e-01	7.624894e-01	2.587415e-01	2.497261e-01	2.685089e-01
5	X_18214859_DEL	18214859	14	C	CC	0.292	3.066826e-02	3.259351e-02	2.491637e-01	5.794140e-01	3.481073e-01	3.348917e-01	3.478936e-01
5	X_18214870_SNP	18214870	2	A	C	0.114	6.183181e-02	4.459119e-02	1.000000e-05	2.206355e-01	1.674118e-01	1.644432e-01	1.675195e-01
5	X_18214878_SNP	18214878	1	T	C	0.228	9.705559e-03	3.394657e-02	1.000000e-05	2.468541e-01	7.753059e-01	7.692940e-01	7.698471e-01
5	X_18214887_SNP	18214887	0	A	C	0.018	-1.744555e-02	1.071639e-01	1.000000e-05	2.397408e-01	8.708793e-01	8.650137e-01	8.653298e-01
5	X_18214893_DEL	18214893	6	T	TTTGCGGCTCTCT	0.080	1.045958e-02	5.319531e-02	1.000000e-05	2.772905e-01	8.443608e-01	8.265767e-01	8.283735e-01
5	X_18215041_SNP	18215041	0	A	G	0.012	-6.905883e-02	1.307533e-01	1.000000e-05	8.277974e-03	5.980926e-01	6.103333e-01	6.236247e-01
5	X_18215075_SNP	18215075	0	A	G	0.006	-9.524775e-02	1.843651e-01	1.000000e-05	1.699428e-01	6.061051e-01	6.100736e-01	6.118154e-01
5	X_18215081_SNP	18215081	0	T	C	0.006	-9.524775e-02	1.843651e-01	1.000000e-05	1.699428e-01	6.061051e-01	6.100736e-01	6.118154e-01
5	X_18215165_INS	18215165	1	AA	A	0.006	9.478818e-02	1.843698e-01	1.000000e-05	2.264864e-01	6.078520e-01	6.054782e-01	6.063100e-01
5	X_18215173_SNP	18215173	0	G	A	0.024	1.271799e-01	9.257799e-02	2.416281e-02	3.295581e-01	1.713687e-01	1.659332e-01	1.694083e-01
5	X_18215178_SNP	18215178	1	T	A	0.018	1.415096e-01	1.066556e-01	7.034653e-02	3.795579e-01	1.864006e-01	1.798479e-01	1.838271e-01
5	X_18215255_INS	18215255	1	GGGAGG	G	0.006	-1.973339e-02	1.845102e-01	1.000000e-05	2.223442e-01	9.149577e-01	9.191232e-01	9.193109e-01
5	X_18215270_SNP	18215270	3	A	G	0.394	-3.068483e-02	2.937727e-02	4.220553e-01	8.114381e-01	2.977685e-01	2.883258e-01	3.123943e-01
5	X_18215293_SNP	18215293	0	G	A	0.030	-1.192136e-01	8.300909e-02	1.000000e-05	2.535570e-01	1.528413e-01	1.491690e-01	1.523350e-01
5	X_18215297_SNP	18215297	2	T	C	0.078	1.229961e-02	5.313710e-02	1.000000e-05	2.484536e-01	8.172352e-01	8.099051e-01	8.104499e-01
5	X_18215300_SNP	18215300	1	G	T	0.006	-1.393473e-01	1.841993e-01	1.000000e-05	1.157448e-01	4.504201e-01	4.535560e-01	4.570352e-01
5	X_18215319_INS	18215319	6	CAAAC	C	0.006	-1.738035e-02	1.845288e-01	1.000000e-05	2.230734e-01	9.250736e-01	9.294197e-01	9.295852e-01
5	X_18215345_SNP	18215345	1	A	T	0.090	3.322511e-02	4.972087e-02	1.000000e-05	2.709594e-01	5.049131e-01	4.978585e-01	4.994022e-01
5	X_18215353_INS	18215353	7	CTAC	C	0.491	6.902569e-03	2.899677e-02	1.000000e-05	1.303979e-01	8.121389e-01	8.379807e-01	8.450999e-01
5	X_18215412_SNP	18215412	0	C	G	0.012	2.374035e-02	1.308500e-01	1.000000e-05	2.176635e-01	8.562501e-01	8.596811e-01	8.600103e-01
5	X_18215433_SNP	18215433	1	G	A	0.084	3.791530e-02	5.128211e-02	1.000000e-05	2.869881e-01	4.607402e-01	4.526498e-01	4.545894e-01
5	X_18215463_SNP	18215463	0	C	G	0.006	1.034068e-01	1.843387e-01	1.000000e-05	1.956814e-01	5.755804e-01	5.762183e-01	5.774086e-01
5	X_18215469_SNP	18215469	0	A	G	0.006	6.006271e-02	1.844543e-01	1.000000e-05	2.533909e-01	7.451192e-01	7.380971e-01	7.388144e-01
5	X_18215476_INS	18215476	0	CATAATATCACAATAATATATCA	T	0.006	6.006271e-02	1.844543e-01	1.000000e-05	2.533909e-01	7.451192e-01	7.380971e-01	7.388144e-01
5	X_18215510_SNP	18215510	0	C	T	0.125	-5.718364e-02	4.268572e-02	1.000000e-05	1.436898e-01	1.821924e-01	1.804722e-01	1.838289e-01
5	X_18215511_INS	18215511	0	CCTATC	C	0.006	9.921608e-02	1.843525e-01	1.000000e-05	2.972927e-01	5.911690e-01	5.792735e-01	5.812680e-01
5	X_18215524_SNP	18215524	0	T	A	0.036	4.662713e-02	7.641545e-02	5.183250e-02	3.599069e-01	5.425774e-01	5.268201e-01	5.311255e-01
5	X_18215535_SNP	18215535	2	T	C	0.307	2.848234e-02	3.092732e-02	2.132601e-01	5.313567e-01	3.584159e-01	3.449375e-01	3.557656e-01
5	X_18215538_SNP	18215538	0	A	G	0.006	-9.099048e-02	1.843781e-01	1.000000e-05	1.209420e-01	6.223120e-01	6.313818e-01	6.354689e-01
5	X_18215620_SNP	18215620	4	C	T	0.372	2.280175e-02	2.975069e-02	2.699521e-01	6.165082e-01	4.445105e-01	4.270641e-01	4.468609e-01
5	X_18215657_SNP	18215657	0	C	T	0.024	1.271799e-01	9.257799e-02	2.416281e-02	3.295581e-01	1.713687e-01	1.659332e-01	1.694083e-01
5	X_18215713_SNP	18215713	3	G	A	0.303	2.850498e-02	3.115272e-02	2.398625e-01	5.648830e-01	3.615149e-01	3.478050e-01	3.606266e-01
5	X_18215736_SNP	18215736	0	T	C	0.006	7.399573e-02	1.844238e-01	1.000000e-05	2.587326e-01	6.887694e-01	6.811186e-01	6.820247e-01
5	X_18215771_SNP	18215771	0	A	G	0.006	3.973101e-02	1.844875e-01	1.000000e-05	2.411524e-01	8.297520e-01	8.243352e-01	8.247206e-01
5	X_18215781_SNP	18215781	1	A	T	0.036	-8.978681e-02	7.617122e-02	1.000000e-05	1.607035e-01	2.401847e-01	2.384780e-01	2.414469e-01
5	X_18215782_DEL	18215782	2	T	TT	0.036	-8.917581e-02	7.618417e-02	1.000000e-05	1.589110e-01	2.434656e-01	2.418241e-01	2.447950e-01
5	X_18215809_INS	18215809	0	CAAAGTG	C	0.167	-3.382962e-02	3.799341e-02	1.000000e-05	2.370810e-01	3.745357e-01	3.702148e-01	3.720900e-01
5	X_18215848_SNP	18215848	1	A	C	0.114	-5.809956e-02	4.460399e-02	1.000000e-05	1.419646e-01	1.945278e-01	1.929046e-01	1.962350e-01
5	X_18215865_SNP	18215865	3	A	G	0.503	1.073714e-02	2.865394e-02	5.501713e-02	3.473547e-01	7.083487e-01	6.869476e-01	6.921019e-01
5	X_18215914_SNP	18215914	1	A	G	0.012	-1.144842e-01	1.305657e-01	1.000000e-05	7.781281e-02	3.818450e-01	3.844205e-01	3.889952e-01
5	X_18215943_SNP	18215943	6	C	T	0.142	-4.611319e-02	4.125621e-02	1.000000e-05	1.006206e-01	2.652985e-01	2.651161e-01	2.688920e-01
5	X_18215976_SNP	18215976	1	A	G	0.048	-5.620277e-03	6.665559e-02	1.000000e-05	2.172490e-01	9.329051e-01	9.441981e-01	9.445763e-01
5	X_18216083_SNP	18216083	2	C	T	0.054	-3.041353e-02	6.301002e-02	1.000000e-05	1.103320e-01	6.299605e-01	6.401503e-01	6.451026e-01
5	X_18216086_SNP	18216086	3	T	C	0.042	-1.449290e-02	7.104626e-02	1.000000e-05	1.984554e-01	8.386093e-01	8.480620e-01	8.490345e-01
5	X_18216117_SNP	18216117	8	G	A	0.156	-5.072215e-02	3.986084e-02	1.000000e-05	1.000000e-05	2.049819e-01	2.047227e-01	2.114321e-01
5	X_18216118_SNP	18216118	4	G	C	0.110	-6.453616e-02	4.569118e-02	3.773021e-02	3.444889e-01	1.596917e-01	1.543474e-01	1.579526e-01
5	X_18216155_DEL	18216155	1	A	ATTTGTCTTTAACTTGCCATGGCA	0.006	7.496404e-02	1.844248e-01	1.000000e-05	2.592775e-01	6.849173e-01	6.772213e-01	6.781443e-01
5	X_18216200_SNP	18216200	0	A	T	0.042	-2.079170e-02	7.100874e-02	1.000000e-05	1.930383e-01	7.700370e-01	7.765083e-01	7.775628e-01
5	X_18216235_SNP	18216235	1	T	G	0.018	-4.112139e-02	1.071308e-01	1.000000e-05	1.414477e-01	7.015861e-01	7.131643e-01	7.166466e-01
5	X_18216260_SNP	18216260	0	T	C	0.042	-2.079170e-02	7.100874e-02	1.000000e-05	1.930383e-01	7.700370e-01	7.765083e-01	7.775628e-01
5	X_18216271_SNP	18216271	0	G	T	0.042	-2.079170e-02	7.100874e-02	1.000000e-05	1.930383e-01	7.700370e-01	7.765083e-01	7.775628e-01
5	X_18216273_SNP	18216273	1	C	T	0.036	1.729069e-02	7.647756e-02	1.000000e-05	2.577795e-01	8.214108e-01	8.112074e-01	8.120223e-01
5	X_18216305_SNP	18216305	0	G	A	0.006	2.493934e-01	1.834952e-01	1.000000e-05	8.361096e-02	1.759497e-01	1.749517e-01	1.789960e-01
5	X_18216351_SNP	18216351	2	C	A	0.090	2.255929e-02	4.977172e-02	1.000000e-05	2.337555e-01	6.509568e-01	6.477516e-01	6.484577e-01
5	X_18216380_SNP	18216380	0	C	T	0.018	-2.135398e-02	1.071597e-01	1.000000e-05	1.544848e-01	8.422935e-01	8.688554e-01	8.738622e-01
5	X_18216425_SNP	18216425	3	T	A	0.036	1.215614e-01	7.592261e-02	1.000000e-05	1.992804e-01	1.112511e-01	1.089921e-01	1.122720e-01
5	X_18216438_DEL	18216438	0	G	GTTCAATGGTCCTTCGGGCCGGATTGCCGGTCCACTTGGCTGTCGAGCAGAAGCTG	0.006	2.493934e-01	1.834952e-01	1.000000e-05	8.361096e-02	1.759497e-01	1.749517e-01	1.789960e-01
5	X_18216510_DEL	18216510	0	G	GAGCCCCG	0.006	-3.153974e-01	1.828822e-01	1.000000e-05	9.387687e-02	8.646223e-02	8.507946e-02	8.872595e-02
5	X_18216528_DEL	18216528	0	G	GGCCAG	0.012	-1.928840e-01	1.300038e-01	1.000000e-05	1.663799e-01	1.397903e-01	1.376949e-01	1.410248e-01
5	X_18216689_SNP	18216689	4	A	G	0.268	3.622795e-02	3.235292e-02	1.270613e-01	4.126355e-01	2.644277e-01	2.556571e-01	2.605284e-01
5	X_18216706_SNP	18216706	5	A	G	0.276	4.477116e-02	3.211469e-02	1.714123e-01	4.590349e-01	1.651499e-01	1.587425e-01	1.639353e-01
5	X_18216728_DEL	18216728	2	G	GCGCCGCTGGTCAGGTCTTGGTGGACCGGTGGACTGGAG	0.048	-7.881002e-02	6.638592e-02	1.000000e-05	9.993561e-02	2.368647e-01	2.363221e-01	2.401111e-01
5	X_18216933_SNP	18216933	24	T	C	0.069	-9.198382e-02	5.988185e-02	1.000000e-05	8.613388e-03	1.264205e-01	1.253793e-01	1.302888e-01
5	X_18217070_SNP	18217070	5	C	T	0.288	3.376890e-03	3.180771e-02	1.000000e-05	2.577067e-01	9.155790e-01	8.977371e-01	8.988437e-01
5	X_18217110_SNP	18217110	0	T	C	0.006	-6.551921e-02	1.844432e-01	1.000000e-05	1.882114e-01	7.228704e-01	7.284892e-01	7.296634e-01
5	X_18217120_SNP	18217120	2	C	T	0.024	1.513946e-02	9.314222e-02	2.249906e-02	3.007854e-01	8.710772e-01	8.429182e-01	8.468501e-01
5	X_18217125_SNP	18217125	8	G	A	0.294	-1.538263e-02	3.190798e-02	1.000000e-05	1.216036e-01	6.303744e-01	6.396883e-01	6.438773e-01
5	X_18217158_INS	18217158	17	A	ACGGATG	0.325	-7.860171e-03	3.196999e-02	1.000000e-05	1.788736e-01	8.060937e-01	8.188449e-01	8.207683e-01
5	X_18217162_INS	18217162	19	G	GGTGTATAAGTACTG	0.309	-8.722673e-03	3.261620e-02	1.000000e-05	1.785115e-01	7.894672e-01	8.008223e-01	8.026471e-01
5	X_18217208_SNP	18217208	0	T	G	0.006	-6.551921e-02	1.844432e-01	1.000000e-05	1.882114e-01	7.228704e-01	7.284892e-01	7.296634e-01
5	X_18217322_SNP	18217322	0	G	A	0.012	3.705007e-02	1.308314e-01	1.000000e-05	2.759228e-01	7.773844e-01	7.637059e-01	7.651544e-01
5	X_18217335_SNP	18217335	0	G	C	0.006	2.739640e-01	1.832714e-01	8.022112e-03	3.254921e-01	1.368511e-01	1.320451e-01	1.355522e-01
5	X_18217455_SNP	18217455	4	T	C	0.421	8.186205e-03	2.909920e-02	1.659024e-02	2.894880e-01	7.788149e-01	7.621666e-01	7.642926e-01
5	X_18217458_SNP	18217458	1	T	A	0.006	2.894298e-02	1.845029e-01	1.000000e-05	2.309726e-01	8.755379e-01	8.737081e-01	8.739101e-01
5	X_18217506_SNP	18217506	0	A	C	0.012	-5.252393e-02	1.307995e-01	1.000000e-05	1.889624e-01	6.885239e-01	6.927181e-01	6.938673e-01
5	X_18217507_SNP	18217507	0	T	A	0.006	9.472080e-02	1.843667e-01	1.000000e-05	2.370392e-01	6.081009e-01	6.044906e-01	6.053410e-01
5	X_18217553_SNP	18217553	3	T	A	0.121	-5.821058e-02	4.364756e-02	1.000000e-05	1.130798e-02	1.841455e-01	1.836142e-01	1.892470e-01
5	X_18217571_SNP	18217571	2	T	C	0.319	3.696881e-02	3.053923e-02	2.236469e-01	5.387504e-01	2.277945e-01	2.187508e-01	2.268596e-01
5	X_18217718_SNP	18217718	3	C	T	0.182	-3.962268e-02	3.700421e-02	1.000000e-05	1.000000e-05	2.858311e-01	2.869368e-01	3.019568e-01
5	X_18217852_SNP	18217852	2	T	A	0.367	-2.632923e-02	2.962262e-02	1.900278e-01	5.060914e-01	3.753850e-01	3.618235e-01	3.713290e-01
5	X_18217919_SNP	18217919	6	G	T	0.136	-2.486979e-02	4.214620e-02	1.000000e-05	2.219851e-01	5.559369e-01	5.534653e-01	5.544888e-01
5	X_18218070_SNP	18218070	1	A	C	0.030	9.869188e-02	8.346050e-02	3.834212e-01	7.577955e-01	2.386991e-01	2.299980e-01	2.470209e-01
5	X_18218235_SNP	18218235	5	T	C	0.147	-7.502271e-02	4.024512e-02	1.000000e-05	1.454996e-01	6.406727e-02	6.255502e-02	6.580372e-02
5	X_18218242_SNP	18218242	0	G	C	0.006	-3.271819e-01	1.827920e-01	6.133660e-02	3.588459e-01	7.529059e-02	7.202159e-02	7.550369e-02
5	X_18218253_SNP	18218253	3	A	C	0.030	3.162621e-02	8.352864e-02	6.329104e-02	3.864539e-01	7.054486e-01	6.774735e-01	6.857780e-01
5	X_18218264_SNP	18218264	0	G	C	0.006	4.513488e-02	1.844896e-01	3.749476e-03	2.807137e-01	8.070317e-01	7.902804e-01	7.920773e-01
5	X_18218707_SNP	18218707	0	T	C	0.190	-3.954622e-02	3.601387e-02	1.000000e-05	1.360954e-01	2.737584e-01	2.729133e-01	2.760599e-01
5	X_18218886_SNP	18218886	22	C	A	0.034	-5.382197e-03	8.371585e-02	1.000000e-05	2.320291e-01	9.488157e-01	9.449428e-01	9.450478e-01
5	X_18218892_SNP	18218892	26	A	C	0.014	-2.689211e-02	1.309910e-01	1.000000e-05	2.083246e-01	8.375912e-01	8.433724e-01	8.439465e-01
5	X_18218893_SNP	18218893	27	T	C	0.021	4.209978e-02	1.073098e-01	1.000000e-05	2.758931e-01	6.953251e-01	6.848210e-01	6.861540e-01
5	X_18218900_SNP	18218900	3	G	C	0.176	6.680031e-02	3.726854e-02	1.000000e-05	1.000000e-05	7.488925e-02	7.373096e-02	7.855734e-02
5	X_18218920_SNP	18218920	3	T	C	0.164	7.158747e-02	3.831174e-02	1.000000e-05	1.000000e-05	6.344728e-02	6.232206e-02	6.664617e-02
5	X_18219108_SNP	18219108	0	A	C	0.018	-1.725713e-01	1.063322e-01	1.000000e-05	5.851209e-02	1.064988e-01	1.052596e-01	1.093471e-01
5	X_18219212_DEL	18219212	3	G	GATTTTGCG	0.006	8.206001e-03	1.845222e-01	1.000000e-05	2.257519e-01	9.645819e-01	9.707364e-01	9.708214e-01
5	X_18219282_SNP	18219282	0	G	C	0.006	3.973101e-02	1.844875e-01	1.000000e-05	2.411524e-01	8.297520e-01	8.243352e-01	8.247206e-01
5	X_18219560_SNP	18219560	3	A	G	0.303	-7.006834e-04	3.116296e-02	1.000000e-05	2.300058e-01	9.820885e-01	9.968279e-01	9.968790e-01
5	X_18219566_SNP	18219566	5	C	T	0.135	-8.670933e-02	4.164032e-02	4.834932e-02	3.512271e-01	3.884504e-02	3.690011e-02	3.979911e-02
5	X_18219586_SNP	18219586	1	A	G	0.150	-5.876567e-02	3.963867e-02	1.000000e-05	1.568599e-01	1.400942e-01	1.381057e-01	1.414851e-01
5	X_18219598_SNP	18219598	0	A	C	0.036	-8.365301e-02	7.620476e-02	1.000000e-05	2.294253e-01	2.739078e-01	2.701228e-01	2.725830e-01
5	X_18219644_SNP	18219644	0	A	T	0.006	9.490018e-02	1.843662e-01	1.000000e-05	2.262747e-01	6.074212e-01	6.050714e-01	6.059048e-01
5	X_18219654_INS	18219654	9	TTGT	T	0.031	-1.227114e-01	8.305146e-02	1.000000e-05	9.496741e-02	1.414272e-01	1.401159e-01	1.439545e-01
5	X_18219838_INS	18219838	8	C	CGC	0.244	-2.653306e-02	3.381132e-02	1.000000e-05	1.402463e-01	4.337251e-01	4.354383e-01	4.381169e-01
5	X_18219843_SNP	18219843	8	A	G	0.231	-2.838198e-02	3.442313e-02	1.000000e-05	1.398651e-01	4.108369e-01	4.120821e-01	4.148015e-01
5	X_18219890_DEL	18219890	18	T	TAT	0.320	-1.588567e-02	3.217641e-02	1.000000e-05	2.882985e-01	6.221668e-01	6.107038e-01	6.124307e-01
5	X_18219938_SNP	18219938	0	T	C	0.071	5.530638e-02	5.494290e-02	1.000000e-05	1.000000e-05	3.155846e-01	3.173227e-01	3.277291e-01
5	X_18219958_SNP	18219958	0	T	C	0.006	-9.099048e-02	1.843781e-01	1.000000e-05	1.209420e-01	6.223120e-01	6.313818e-01	6.354689e-01
5	X_18219969_SNP	18219969	2	C	G	0.277	1.143973e-02	3.188949e-02	1.000000e-05	2.422566e-01	7.202526e-01	7.158857e-01	7.164710e-01
5	X_18220037_SNP	18220037	1	G	C	0.012	-1.458586e-01	1.304091e-01	6.080836e-02	3.659601e-01	2.649823e-01	2.566656e-01	2.604779e-01
5	X_18220089_SNP	18220089	0	A	G	0.018	1.366386e-01	1.066465e-01	1.000000e-05	1.545959e-01	2.018999e-01	2.001729e-01	2.033473e-01
5	X_18220149_SNP	18220149	1	A	G	0.024	-1.091220e-01	9.271740e-02	1.000000e-05	2.388168e-01	2.409078e-01	2.369231e-01	2.395938e-01
5	X_18220248_SNP	18220248	1	A	G	0.401	1.594956e-02	2.901732e-02	1.000000e-05	2.477017e-01	5.832936e-01	5.782189e-01	5.792241e-01
5	X_18220266_SNP	18220266	2	A	G	0.440	1.902966e-02	2.872825e-02	1.000000e-05	2.129253e-01	5.086321e-01	5.067618e-01	5.080080e-01
5	X_18220299_SNP	18220299	0	G	T	0.006	3.963589e-01	1.818211e-01	3.349510e-02	4.069422e-01	3.067025e-02	2.882200e-02	3.158036e-02
5	X_18220502_SNP	18220502	0	G	T	0.006	-1.410105e-01	1.841884e-01	1.000000e-05	2.722141e-01	4.450149e-01	4.383893e-01	4.401640e-01
5	X_18220550_SNP	18220550	0	A	G	0.006	8.208188e-03	1.845122e-01	1.000000e-05	2.252063e-01	9.645706e-01	9.720857e-01	9.721868e-01
5	X_18220763_SNP	18220763	5	C	T	0.264	-3.575109e-02	3.257846e-02	1.000000e-05	6.037186e-02	2.740628e-01	2.745903e-01	2.794273e-01
5	X_18220824_SNP	18220824	1	A	G	0.048	2.774513e-02	6.662223e-02	1.000000e-05	2.094477e-01	6.776154e-01	6.785297e-01	6.792694e-01
5	X_18220876_SNP	18220876	2	G	T	0.217	4.793512e-02	3.444640e-02	1.000000e-05	1.198902e-01	1.659098e-01	1.645222e-01	1.680850e-01
5	X_18220885_SNP	18220885	0	A	G	0.155	-6.230905e-02	3.894322e-02	1.000000e-05	1.242268e-01	1.115007e-01	1.098777e-01	1.134563e-01
5	X_18220910_SNP	18220910	0	G	A	0.083	2.990506e-02	5.130002e-02	1.000000e-05	4.244992e-02	5.607219e-01	5.704486e-01	5.795636e-01
5	X_18220969_SNP	18220969	0	G	A	0.083	6.719350e-02	5.108698e-02	1.000000e-05	2.755657e-01	1.902309e-01	1.858608e-01	1.889225e-01
5	X_18220995_SNP	18220995	3	T	C	0.061	-8.706244e-03	6.001777e-02	1.000000e-05	2.230479e-01	8.848386e-01	8.869863e-01	8.871983e-01
5	X_18220998_SNP	18220998	3	G	A	0.418	1.265929e-02	2.901778e-02	1.000000e-05	2.429491e-01	6.632153e-01	6.591289e-01	6.598551e-01
5	X_18221012_SNP	18221012	5	T	G	0.153	-4.606181e-02	3.982656e-02	1.000000e-05	1.329202e-01	2.491138e-01	2.480942e-01	2.513536e-01
5	X_18221023_SNP	18221023	3	T	C	0.424	5.392276e-04	2.897757e-02	1.000000e-05	2.292369e-01	9.851758e-01	9.842419e-01	9.842666e-01
5	X_18221080_SNP	18221080	0	C	T	0.006	-2.599747e-01	1.834067e-01	1.000000e-05	1.286744e-01	1.582178e-01	1.566294e-01	1.601647e-01
5	X_18221086_SNP	18221086	2	T	C	0.072	3.984600e-02	5.504909e-02	1.000000e-05	1.000000e-05	4.701909e-01	4.764465e-01	4.890722e-01
5	X_18221123_SNP	18221123	9	T	G	0.421	3.162140e-03	2.954497e-02	1.000000e-05	2.312586e-01	9.148960e-01	9.132804e-01	9.134211e-01
5	X_18221162_SNP	18221162	3	A	G	0.042	-4.646821e-02	7.096358e-02	1.000000e-05	3.611066e-02	5.134914e-01	5.211862e-01	5.297243e-01
5	X_18221218_SNP	18221218	2	C	T	0.048	-2.165619e-02	6.664594e-02	1.000000e-05	1.535542e-01	7.456327e-01	7.585824e-01	7.616871e-01
5	X_18221352_SNP	18221352	4	A	G	0.061	-2.649514e-02	5.999815e-02	1.000000e-05	1.039974e-01	6.593539e-01	6.718173e-01	6.776492e-01
5	X_18221469_SNP	18221469	14	A	G	0.104	-3.549115e-02	4.850571e-02	1.000000e-05	1.500337e-01	4.653894e-01	4.672318e-01	4.696384e-01
5	X_18221522_SNP	18221522	15	A	C	0.118	-6.668886e-02	4.586974e-02	1.000000e-05	2.922974e-01	1.478690e-01	1.436160e-01	1.469198e-01
5	X_18221582_SNP	18221582	4	C	A	0.006	1.612621e-01	1.841018e-01	1.000000e-05	5.269293e-02	3.823286e-01	3.853506e-01	3.910848e-01
5	X_18221622_SNP	18221622	3	T	G	0.073	-9.834339e-03	5.514362e-02	1.000000e-05	1.738289e-01	8.586731e-01	8.815089e-01	8.846851e-01
5	X_18221802_SNP	18221802	3	G	C	0.079	1.043777e-01	5.254746e-02	1.837933e-01	5.442596e-01	4.864025e-02	4.580858e-02	4.965030e-02
5	X_18221862_SNP	18221862	3	C	A	0.182	2.822064e-02	3.708436e-02	6.487519e-02	3.583306e-01	4.477457e-01	4.352443e-01	4.391281e-01
5	X_18221913_SNP	18221913	12	T	C	0.353	-2.774025e-02	3.075316e-02	1.000000e-05	1.818034e-02	3.683483e-01	3.713379e-01	3.786312e-01
5	X_18221943_SNP	18221943	16	A	G	0.375	7.400651e-03	3.081615e-02	1.000000e-05	1.976031e-01	8.105065e-01	8.189009e-01	8.198235e-01
5	X_18222018_SNP	18222018	16	C	T	0.408	1.099350e-02	3.035040e-02	1.000000e-05	2.078616e-01	7.176490e-01	7.199210e-01	7.206017e-01
5	X_18222051_SNP	18222051	12	G	A	0.122	-9.970262e-02	4.436583e-02	1.000000e-05	2.962231e-02	2.593929e-02	2.515850e-02	2.787508e-02
5	X_18222067_SNP	18222067	1	T	G	0.006	4.056777e-02	1.844897e-01	1.000000e-05	2.414562e-01	8.262256e-01	8.207680e-01	8.211629e-01
5	X_18222561_SNP	18222561	4	A	G	0.159	-5.759620e-02	3.910838e-02	1.241822e-01	4.316903e-01	1.427166e-01	1.369043e-01	1.414128e-01
5	X_18222636_SNP	18222636	1	A	T	0.150	-4.580386e-02	3.974153e-02	1.000000e-05	1.931830e-01	2.507546e-01	2.481326e-01	2.508205e-01
5	X_18222662_SNP	18222662	0	A	G	0.006	7.399573e-02	1.844238e-01	1.000000e-05	2.587326e-01	6.887694e-01	6.811186e-01	6.820247e-01
5	X_18222741_SNP	18222741	0	T	A	0.036	-8.291150e-02	7.620964e-02	1.000000e-05	1.864682e-01	2.781988e-01	2.759847e-01	2.785533e-01
5	X_18222747_SNP	18222747	4	G	A	0.366	-8.016175e-02	2.921207e-02	8.678710e-02	3.103157e-01	6.734731e-03	6.274613e-03	7.598916e-03
5	X_18222759_SNP	18222759	0	C	G	0.012	-1.161262e-01	1.305522e-01	1.000000e-05	7.613888e-02	3.750218e-01	3.774638e-01	3.820673e-01
5	X_18222806_SNP	18222806	0	G	A	0.060	3.530097e-02	5.996456e-02	5.947585e-02	3.525732e-01	5.568645e-01	5.417737e-01	5.458431e-01
5	X_18222820_DEL	18222820	6	T	TT	0.210	-6.798898e-02	3.509866e-02	1.000000e-05	1.000000e-05	5.443311e-02	5.335407e-02	5.767745e-02
5	X_18222824_SNP	18222824	4	A	G	0.220	-6.276978e-02	3.436174e-02	1.000000e-05	2.330108e-01	6.953584e-02	6.738432e-02	7.055549e-02
5	X_18222848_SNP	18222848	1	C	G	0.204	-5.342451e-02	3.514348e-02	5.926431e-02	3.218106e-01	1.303675e-01	1.260989e-01	1.295932e-01
5	X_18222879_SNP	18222879	0	C	A	0.238	-6.282256e-02	3.299743e-02	6.310028e-02	3.184153e-01	5.865828e-02	5.619977e-02	5.938708e-02
5	X_18222886_SNP	18222886	1	T	A	0.036	2.496162e-01	7.399505e-02	1.000000e-05	2.493119e-01	9.240349e-04	8.436682e-04	1.250563e-03
5	X_18222918_SNP	18222918	3	T	A	0.291	-4.249085e-02	3.135966e-02	1.000000e-05	1.848920e-01	1.772737e-01	1.748055e-01	1.779201e-01
5	X_18222944_SNP	18222944	0	T	A	0.149	-6.730935e-02	3.953566e-02	1.000000e-05	1.745711e-01	9.053403e-02	8.858957e-02	9.191050e-02
5	X_18222953_SNP	18222953	3	C	G	0.236	-5.452665e-02	3.347948e-02	6.398845e-02	3.205153e-01	1.052816e-01	1.015885e-01	1.050640e-01
5	X_18222957_SNP	18222957	1	C	T	0.240	-5.882320e-02	3.309907e-02	1.065403e-01	3.702286e-01	7.736887e-02	7.411955e-02	7.768601e-02
5	X_18222959_SNP	18222959	2	G	C	0.229	-5.988070e-02	3.374890e-02	1.481588e-01	4.195376e-01	7.784649e-02	7.440197e-02	7.825411e-02
5	X_18222975_SNP	18222975	2	C	T	0.265	-3.718035e-02	3.222139e-02	1.000000e-05	1.824711e-01	2.501986e-01	2.479841e-01	2.507316e-01
5	X_18223027_SNP	18223027	10	A	T	0.272	-3.876614e-02	3.274545e-02	1.000000e-05	1.917786e-01	2.381596e-01	2.355610e-01	2.383268e-01
5	X_18223120_SNP	18223120	8	A	G	0.163	-7.751654e-02	3.900859e-02	1.476629e-01	4.621226e-01	4.854903e-02	4.595691e-02	4.943546e-02
5	X_18223168_SNP	18223168	14	A	C	0.201	-4.971116e-02	3.684859e-02	1.541585e-01	4.324850e-01	1.791532e-01	1.725716e-01	1.774389e-01
5	X_18223216_SNP	18223216	22	T	C	0.171	-9.743479e-04	4.041515e-02	1.000000e-05	2.287976e-01	9.807950e-01	9.806002e-01	9.806295e-01
5	X_18223255_SNP	18223255	9	T	C	0.119	1.405257e-02	4.496362e-02	1.000000e-05	1.425337e-01	7.550285e-01	7.704601e-01	7.746227e-01
5	X_18223351_SNP	18223351	8	C	G	0.206	1.250673e-02	3.593139e-02	1.000000e-05	2.197847e-01	7.282266e-01	7.278538e-01	7.283762e-01
5	X_18223363_SNP	18223363	12	C	A	0.333	5.413588e-03	3.124179e-02	1.000000e-05	1.949265e-01	8.626422e-01	8.768763e-01	8.781791e-01
5	X_18223381_SNP	18223381	20	G	A	0.419	-2.789095e-02	3.059619e-02	1.100799e-01	4.330510e-01	3.633104e-01	3.506751e-01	3.566101e-01
5	X_18223393_SNP	18223393	13	A	G	0.219	2.688863e-02	3.564692e-02	1.000000e-05	1.900376e-01	4.517350e-01	4.512343e-01	4.529068e-01
5	X_18223492_SNP	18223492	1	A	T	0.012	2.643640e-01	1.292492e-01	1.000000e-05	1.861508e-01	4.239559e-02	4.102352e-02	4.390344e-02
5	X_18223528_SNP	18223528	2	G	T	0.018	-2.177953e-02	1.071709e-01	1.000000e-05	1.925002e-01	8.392100e-01	8.513073e-01	8.525979e-01
5	X_18223548_SNP	18223548	1	A	C	0.024	3.115016e-03	9.310310e-02	1.000000e-05	2.374754e-01	9.733498e-01	9.600452e-01	9.603266e-01
5	X_18223565_SNP	18223565	3	A	G	0.152	9.757543e-02	3.940148e-02	5.893709e-01	9.898599e-01	1.427241e-02	1.356555e-02	1.696488e-02
5	X_18223572_INS	18223572	18	A	AAGTTTA	0.233	6.528812e-02	3.520891e-02	4.710461e-01	8.705068e-01	6.546942e-02	6.257448e-02	7.067177e-02
5	X_18223582_SNP	18223582	1	A	G	0.048	5.408538e-03	6.665570e-02	1.000000e-05	2.309435e-01	9.354272e-01	9.331853e-01	9.332946e-01
5	X_18223587_SNP	18223587	5	C	T	0.380	1.069386e-02	2.966871e-02	1.000000e-05	1.455722e-01	7.189747e-01	7.309052e-01	7.343549e-01
5	X_18223589_SNP	18223589	4	A	G	0.335	1.343816e-02	3.040908e-02	1.000000e-05	1.476421e-01	6.591276e-01	6.673853e-01	6.702165e-01
5	X_18223599_SNP	18223599	4	A	G	0.201	6.981307e-02	3.551672e-02	4.562750e-01	8.352430e-01	5.100850e-02	4.861830e-02	5.511821e-02
5	X_18223603_SNP	18223603	3	G	A	0.267	-2.225045e-02	3.234355e-02	1.077270e-02	2.844751e-01	4.924502e-01	4.838695e-01	4.856946e-01
5	X_18223613_SNP	18223613	5	T	A	0.227	6.921867e-02	3.404641e-02	4.969014e-01	8.945421e-01	4.363859e-02	4.162077e-02	4.802147e-02
5	X_18223636_SNP	18223636	2	A	G	0.289	-2.810428e-02	3.141807e-02	1.000000e-05	2.568028e-01	3.723356e-01	3.668326e-01	3.688079e-01
5	X_18223649_SNP	18223649	4	T	C	0.189	9.305212e-02	3.606633e-02	5.259161e-01	9.253290e-01	1.074519e-02	1.009358e-02	1.269751e-02
5	X_18223652_SNP	18223652	3	A	T	0.194	8.078104e-02	3.576577e-02	4.822592e-01	8.781375e-01	2.520937e-02	2.384688e-02	2.814377e-02
5	X_18223654_SNP	18223654	4	T	C	0.140	1.182953e-01	4.056746e-02	7.133798e-01	1.132650e+00	4.035697e-03	3.831183e-03	5.453561e-03
5	X_18223661_SNP	18223661	6	G	A	0.432	-5.029868e-02	2.894389e-02	5.810144e-02	3.076500e-01	8.410060e-02	8.101316e-02	8.437551e-02
5	X_18223665_SNP	18223665	5	C	A	0.429	-5.780192e-02	2.878042e-02	3.818286e-02	2.790141e-01	4.622468e-02	4.430056e-02	4.724777e-02
5	X_18223668_SNP	18223668	4	A	T	0.463	-5.390665e-02	2.850201e-02	1.000000e-05	1.653160e-01	6.032237e-02	5.874507e-02	6.190890e-02
5	X_18223677_SNP	18223677	5	A	G	0.190	7.231626e-02	3.638076e-02	4.003397e-01	7.715588e-01	4.848250e-02	4.599057e-02	5.159492e-02
5	X_18223681_SNP	18223681	0	A	G	0.024	6.439845e-03	9.309527e-02	1.000000e-05	2.433958e-01	9.449338e-01	9.314867e-01	9.319573e-01
5	X_18223682_SNP	18223682	2	G	T	0.018	-2.979794e-03	1.071839e-01	1.000000e-05	2.269905e-01	9.778545e-01	9.920503e-01	9.921170e-01
5	X_18223685_SNP	18223685	1	A	G	0.018	-1.573125e-03	1.071782e-01	1.000000e-05	2.295323e-01	9.883070e-01	9.973322e-01	9.973546e-01
5	X_18223690_SNP	18223690	1	G	A	0.018	-1.573125e-03	1.071782e-01	1.000000e-05	2.295323e-01	9.883070e-01	9.973322e-01	9.973546e-01
5	X_18223694_DEL	18223694	2	AGT	G	0.018	-3.603838e-03	1.071838e-01	1.000000e-05	2.258613e-01	9.732182e-01	9.870443e-01	9.871491e-01
5	X_18223706_SNP	18223706	7	T	C	0.441	-4.781618e-02	2.897154e-02	1.339560e-02	2.506754e-01	1.007411e-01	9.781256e-02	1.010873e-01
5	X_18223711_INS	18223711	3	CAAA	G	0.333	7.811117e-03	3.037450e-02	1.000000e-05	1.688964e-01	7.973734e-01	8.116216e-01	8.141928e-01
5	X_18223718_DEL	18223718	3	A	ACAAATATTAAA	0.200	7.896199e-02	3.537452e-02	5.042746e-01	8.991666e-01	2.694165e-02	2.556805e-02	3.021277e-02
5	X_18223731_SNP	18223731	7	A	T	0.224	7.821062e-02	3.434204e-02	5.880789e-01	1.000471e+00	2.403839e-02	2.297475e-02	2.792525e-02
5	X_18223734_SNP	18223734	11	T	G	0.318	7.045463e-03	3.150930e-02	1.000000e-05	1.838530e-01	8.233439e-01	8.363220e-01	8.380574e-01
5	X_18223771_SNP	18223771	19	C	A	0.195	9.153753e-02	3.748879e-02	4.177511e-01	7.857002e-01	1.566659e-02	1.466983e-02	1.755203e-02
5	X_18223783_SNP	18223783	19	C	T	0.181	7.893253e-02	3.874254e-02	3.400708e-01	6.963645e-01	4.320179e-02	4.081158e-02	4.544458e-02
5	X_18223787_SNP	18223787	22	T	G	0.308	4.452913e-03	3.296985e-02	1.000000e-05	2.024860e-01	8.927279e-01	9.076496e-01	9.086972e-01
5	X_18223790_SNP	18223790	16	C	T	0.066	2.608197e-02	6.015381e-02	1.000000e-05	2.502589e-01	6.651506e-01	6.594919e-01	6.602979e-01
5	X_18223801_SNP	18223801	25	G	A	0.308	4.185187e-02	3.323092e-02	2.461773e-01	5.848472e-01	2.096446e-01	2.009061e-01	2.097159e-01
5	X_18223815_DEL	18223815	12	A	ATTCGGGATTCGTAGTAGTTGTTA	0.006	-1.713693e-01	1.840759e-01	1.000000e-05	1.517161e-01	3.532204e-01	3.530350e-01	3.556450e-01
5	X_18223845_SNP	18223845	18	C	T	0.307	2.349963e-02	3.255379e-02	1.252453e-01	4.483165e-01	4.713895e-01	4.543428e-01	4.624676e-01
5	X_18223869_SNP	18223869	14	G	C	0.065	3.253085e-02	6.010735e-02	1.000000e-05	2.505609e-01	5.890866e-01	5.837795e-01	5.847932e-01
5	X_18223909_SNP	18223909	15	T	C	0.065	3.636206e-02	6.010779e-02	1.000000e-05	2.590315e-01	5.460400e-01	5.398715e-01	5.411198e-01
5	X_18223956_SNP	18223956	25	T	C	0.378	-3.232164e-02	3.164590e-02	2.780366e-02	2.911238e-01	3.085734e-01	3.019795e-01	3.045873e-01
5	X_18223972_SNP	18223972	22	T	A	0.055	7.245910e-02	6.669032e-02	3.117613e-02	3.105666e-01	2.788325e-01	2.721148e-01	2.750540e-01
5	X_18223976_SNP	18223976	22	C	T	0.055	7.406072e-02	6.667580e-02	2.643134e-02	3.047602e-01	2.682786e-01	2.619069e-01	2.648225e-01
5	X_18223978_SNP	18223978	29	T	A	0.324	-2.772831e-02	3.330301e-02	4.796956e-02	3.127859e-01	4.062629e-01	3.973780e-01	3.999947e-01
5	X_18223979_SNP	18223979	30	A	G	0.391	-2.301454e-02	3.206304e-02	4.919751e-02	3.196065e-01	4.738956e-01	4.635394e-01	4.662188e-01
5	X_18223982_SNP	18223982	30	T	A	0.391	-1.995578e-02	3.206428e-02	2.645164e-02	2.887580e-01	5.345538e-01	5.252546e-01	5.270836e-01
5	X_18224000_SNP	18224000	22	T	A	0.349	-4.126889e-02	3.177848e-02	1.347258e-02	2.776333e-01	1.958677e-01	1.910677e-01	1.941239e-01
5	X_18224001_SNP	18224001	20	A	G	0.061	3.043494e-02	6.323109e-02	1.000000e-05	2.295399e-01	6.309167e-01	6.284100e-01	6.291674e-01
5	X_18224003_SNP	18224003	25	G	T	0.420	-2.862347e-02	3.109614e-02	5.023869e-03	2.708034e-01	3.586560e-01	3.523953e-01	3.545532e-01
5	X_18224008_SNP	18224008	26	C	A	0.408	-2.383927e-02	3.135675e-02	1.063321e-02	2.767958e-01	4.481779e-01	4.407866e-01	4.426249e-01
5	X_18224012_SNP	18224012	19	G	A	0.087	5.326526e-02	5.322158e-02	1.544866e-01	5.019332e-01	3.183701e-01	3.051610e-01	3.133436e-01
5	X_18224017_DEL	18224017	20	T	TA	0.054	-7.675587e-02	6.661040e-02	4.268847e-03	2.781339e-01	2.508502e-01	2.454000e-01	2.481751e-01
5	X_18224038_SNP	18224038	13	G	T	0.381	-4.485943e-02	3.023252e-02	1.000000e-05	2.422241e-01	1.397546e-01	1.363749e-01	1.395728e-01
5	X_18224059_SNP	18224059	9	T	A	0.239	-7.884297e-02	3.385165e-02	5.066513e-01	8.482196e-01	2.105996e-02	2.000496e-02	2.388911e-02
5	X_18224083_SNP	18224083	8	T	A	0.400	-4.044863e-02	2.952962e-02	2.775845e-02	2.895219e-01	1.726103e-01	1.678783e-01	1.711002e-01
5	X_18224084_SNP	18224084	3	A	G	0.067	5.990457e-03	5.741195e-02	1.000000e-05	2.351326e-01	9.170242e-01	9.123411e-01	9.125288e-01
5	X_18224130_SNP	18224130	7	T	A	0.248	-6.475183e-02	3.333612e-02	3.875156e-01	7.115177e-01	5.378202e-02	5.122905e-02	5.683734e-02
5	X_18224157_SNP	18224157	0	A	G	0.036	1.056190e-02	7.647647e-02	1.000000e-05	2.545015e-01	8.903236e-01	8.765449e-01	8.773635e-01
5	X_18224165_SNP	18224165	3	T	A	0.473	5.426719e-02	2.837485e-02	1.000000e-05	1.870675e-01	5.753271e-02	5.585533e-02	5.895452e-02
5	X_18224218_SNP	18224218	0	T	A	0.012	-6.905883e-02	1.307533e-01	1.000000e-05	8.277974e-03	5.980926e-01	6.103333e-01	6.236247e-01
5	X_18224222_SNP	18224222	5	T	A	0.227	1.389263e-02	3.440564e-02	1.020215e-01	4.421771e-01	6.868873e-01	6.562090e-01	6.690648e-01
5	X_18224226_SNP	18224226	1	G	A	0.138	1.685036e-02	4.129253e-02	1.214561e-02	3.050289e-01	6.837460e-01	6.684821e-01	6.709254e-01
5	X_18224232_SNP	18224232	2	A	G	0.096	1.502985e-02	4.838476e-02	3.939638e-02	3.429310e-01	7.564702e-01	7.308993e-01	7.364505e-01
5	X_18224233_SNP	18224233	3	T	G	0.127	2.462675e-02	4.293443e-02	5.875092e-02	3.867047e-01	5.670217e-01	5.480193e-01	5.538283e-01
5	X_18224235_SNP	18224235	4	T	A	0.079	4.011124e-02	5.316280e-02	1.285661e-01	4.364518e-01	4.516191e-01	4.363882e-01	4.436221e-01
5	X_18224246_SNP	18224246	2	T	G	0.235	1.880227e-02	3.368799e-02	1.310971e-01	4.571489e-01	5.775078e-01	5.550135e-01	5.660566e-01
5	X_18224543_SNP	18224543	7	G	A	0.186	8.669968e-02	3.675852e-02	6.238914e-01	1.036940e+00	1.950649e-02	1.868623e-02	2.316080e-02
5	X_18224555_SNP	18224555	0	A	G	0.006	-9.194314e-02	1.843753e-01	1.000000e-05	1.621967e-01	6.186693e-01	6.238513e-01	6.258645e-01
5	X_18224703_INS	18224703	15	AA	A	0.105	-2.823270e-02	4.855286e-02	1.000000e-05	7.943966e-02	5.617032e-01	5.702766e-01	5.765230e-01
5	X_18224913_SNP	18224913	2	A	G	0.127	-4.321507e-02	4.282165e-02	1.000000e-05	1.000000e-05	3.143536e-01	3.160641e-01	3.247219e-01
5	X_18224923_SNP	18224923	0	C	T	0.006	-1.700988e-01	1.840404e-01	1.000000e-05	1.522376e-01	3.566992e-01	3.565458e-01	3.591355e-01
5	X_18225004_SNP	18225004	2	C	T	0.054	3.044840e-02	6.300984e-02	1.503602e-02	3.234757e-01	6.295675e-01	6.130083e-01	6.161111e-01
5	X_18225016_SNP	18225016	3	A	G	0.042	1.119979e-02	7.104985e-02	1.000000e-05	2.648406e-01	8.749377e-01	8.579434e-01	8.592284e-01
5	X_18225070_DEL	18225070	0	C	CATTATC	0.006	-8.198780e-02	1.844035e-01	1.000000e-05	2.738184e-01	6.571801e-01	6.475091e-01	6.488033e-01
5	X_18225169_INS	18225169	2	CT	C	0.108	-7.860378e-02	4.551466e-02	1.000000e-05	2.774207e-01	8.602797e-02	8.310309e-02	8.639240e-02
5	X_18225172_INS	18225172	7	CTC	T	0.373	1.090745e-03	2.998514e-02	1.000000e-05	2.285850e-01	9.710261e-01	9.714566e-01	9.715001e-01
5	X_18225174_INS	18225174	6	CC	C	0.099	-7.717263e-02	4.808214e-02	2.103383e-02	2.950346e-01	1.103910e-01	1.067588e-01	1.101343e-01
5	X_18225205_SNP	18225205	1	T	C	0.012	-1.706468e-02	1.308610e-01	1.000000e-05	2.386778e-01	8.964054e-01	8.901492e-01	8.904238e-01
5	X_18225227_SNP	18225227	0	C	A	0.018	-6.675961e-02	1.070471e-01	1.000000e-05	2.678656e-01	5.337156e-01	5.264398e-01	5.278537e-01
5	X_18225232_SNP	18225232	0	A	G	0.018	-6.675961e-02	1.070471e-01	1.000000e-05	2.678656e-01	5.337156e-01	5.264398e-01	5.278537e-01
5	X_18225241_SNP	18225241	1	C	T	0.018	-6.525524e-02	1.070586e-01	1.000000e-05	2.678783e-01	5.430076e-01	5.356467e-01	5.370335e-01
5	X_18225296_SNP	18225296	0	T	C	0.018	-6.675961e-02	1.070471e-01	1.000000e-05	2.678656e-01	5.337156e-01	5.264398e-01	5.278537e-01
5	X_18225343_SNP	18225343	0	A	C	0.018	-6.675961e-02	1.070471e-01	1.000000e-05	2.678656e-01	5.337156e-01	5.264398e-01	5.278537e-01
5	X_18225420_SNP	18225420	0	A	G	0.006	1.612579e-01	1.840882e-01	1.000000e-05	2.607058e-01	3.823058e-01	3.768257e-01	3.787722e-01
5	X_18225458_SNP	18225458	0	C	G	0.006	3.973101e-02	1.844875e-01	1.000000e-05	2.411524e-01	8.297520e-01	8.243352e-01	8.247206e-01
5	X_18225507_SNP	18225507	2	T	G	0.066	1.886855e-01	5.555845e-02	8.216267e-01	1.304845e+00	8.551598e-04	8.044719e-04	1.390178e-03
5	X_18225565_INS	18225565	15	T	TTGATT	0.379	4.253125e-02	3.054937e-02	3.067274e-01	6.702560e-01	1.657200e-01	1.585419e-01	1.681722e-01
5	X_18225576_INS	18225576	6	TGATTT	T	0.049	3.065199e-02	6.666498e-02	4.507137e-02	3.665758e-01	6.462675e-01	6.241081e-01	6.298025e-01
5	X_18225703_SNP	18225703	3	C	G	0.339	-6.455659e-03	3.024171e-02	1.000000e-05	2.365808e-01	8.312233e-01	8.271241e-01	8.274447e-01
5	X_18225820_SNP	18225820	5	A	G	0.227	1.421305e-02	3.438107e-02	3.044014e-03	3.112357e-01	6.798490e-01	6.634679e-01	6.661593e-01
5	X_18225837_SNP	18225837	5	A	C	0.442	-1.367781e-02	2.900278e-02	1.979588e-02	3.101209e-01	6.378291e-01	6.239254e-01	6.264277e-01
5	X_18225839_SNP	18225839	2	A	C	0.241	1.028853e-02	3.337688e-02	1.000000e-05	2.182491e-01	7.582762e-01	7.587658e-01	7.592375e-01
5	X_18225933_SNP	18225933	1	C	G	0.030	2.721805e-02	8.350415e-02	1.000000e-05	2.023365e-01	7.448738e-01	7.486471e-01	7.494066e-01
5	X_18225935_SNP	18225935	1	C	A	0.030	2.721805e-02	8.350415e-02	1.000000e-05	2.023365e-01	7.448738e-01	7.486471e-01	7.494066e-01
5	X_18225936_SNP	18225936	1	C	A	0.030	2.179914e-02	8.351373e-02	1.000000e-05	2.102103e-01	7.943971e-01	7.980447e-01	7.985820e-01
5	X_18225939_INS	18225939	1	CTTC	C	0.030	2.721805e-02	8.350415e-02	1.000000e-05	2.023365e-01	7.448738e-01	7.486471e-01	7.494066e-01
5	X_18226037_SNP	18226037	3	G	A	0.388	1.038996e-03	2.939144e-02	1.000000e-05	2.291896e-01	9.718429e-01	9.709013e-01	9.709456e-01
5	X_18226065_SNP	18226065	0	T	C	0.006	-9.194314e-02	1.843753e-01	1.000000e-05	1.621967e-01	6.186693e-01	6.238513e-01	6.258645e-01
5	X_18226076_SNP	18226076	0	A	G	0.012	-1.565536e-01	1.302976e-01	1.000000e-05	1.391146e-01	2.312658e-01	2.299760e-01	2.332039e-01
5	X_18226084_SNP	18226084	0	G	T	0.006	4.513488e-02	1.844896e-01	3.749476e-03	2.807137e-01	8.070317e-01	7.902804e-01	7.920773e-01
5	X_18226085_DEL	18226085	0	T	TTC	0.006	4.513488e-02	1.844896e-01	3.749476e-03	2.807137e-01	8.070317e-01	7.902804e-01	7.920773e-01
5	X_18226109_SNP	18226109	0	T	G	0.131	-2.247115e-02	4.203632e-02	1.000000e-05	2.352693e-01	5.936659e-01	5.900285e-01	5.909205e-01
5	X_18226195_SNP	18226195	3	G	T	0.267	-1.483756e-02	3.236529e-02	1.000000e-05	1.905920e-01	6.472355e-01	6.499284e-01	6.510728e-01
5	X_18226251_SNP	18226251	2	A	G	0.096	-1.104590e-02	4.837395e-02	1.000000e-05	2.465214e-01	8.196599e-01	8.123678e-01	8.128695e-01
5	X_18226279_SNP	18226279	0	T	C	0.030	5.656313e-02	8.340774e-02	1.000000e-05	1.822100e-01	4.986195e-01	4.990160e-01	5.006493e-01
5	X_18226297_SNP	18226297	1	C	G	0.054	-8.057281e-02	6.273247e-02	1.000000e-05	1.736472e-01	2.007959e-01	1.986884e-01	2.017402e-01
5	X_18226447_DEL	18226447	2	A	AAACCCA	0.006	4.496311e-02	1.844971e-01	3.966614e-03	2.810508e-01	8.077592e-01	7.908707e-01	7.926895e-01
5	X_18226455_SNP	18226455	1	C	T	0.066	9.755103e-03	5.738429e-02	1.000000e-05	2.371524e-01	8.652203e-01	8.605729e-01	8.608514e-01
5	X_18226460_SNP	18226460	5	G	A	0.429	-1.530331e-02	2.908525e-02	1.000000e-05	1.939085e-01	5.994836e-01	6.006258e-01	6.017902e-01
5	X_18226463_SNP	18226463	4	T	A	0.104	-4.868546e-02	4.697529e-02	1.000000e-05	2.407835e-01	3.015203e-01	2.973739e-01	2.996791e-01
5	X_18226468_SNP	18226468	2	T	G	0.024	-8.058769e-02	9.291281e-02	4.523120e-02	3.490224e-01	3.870037e-01	3.762651e-01	3.797208e-01
5	X_18226469_SNP	18226469	1	A	C	0.036	1.685312e-01	7.539005e-02	2.259285e-01	5.499489e-01	2.672092e-02	2.503814e-02	2.805543e-02
5	X_18226472_SNP	18226472	5	A	G	0.196	-3.456873e-02	3.619598e-02	6.626445e-02	3.574935e-01	3.409444e-01	3.312545e-01	3.349257e-01
5	X_18226487_SNP	18226487	1	C	T	0.006	-2.561779e-01	1.834422e-01	1.000000e-05	3.564103e-02	1.644269e-01	1.636306e-01	1.682705e-01
5	X_18226705_SNP	18226705	0	A	T	0.006	-2.002815e-01	1.838573e-01	1.000000e-05	1.397394e-01	2.775869e-01	2.767092e-01	2.797827e-01
5	X_18226708_SNP	18226708	0	T	G	0.006	-2.002815e-01	1.838573e-01	1.000000e-05	1.397394e-01	2.775869e-01	2.767092e-01	2.797827e-01
5	X_18226756_SNP	18226756	0	T	C	0.006	-2.313330e-01	1.837234e-01	5.486941e-02	3.480978e-01	2.097484e-01	2.032472e-01	2.068419e-01
5	X_18226790_SNP	18226790	1	G	A	0.006	-2.000414e-01	1.838622e-01	1.000000e-05	1.400365e-01	2.781740e-01	2.772954e-01	2.803626e-01
5	X_18226799_SNP	18226799	0	A	C	0.006	3.050703e-02	1.844981e-01	1.000000e-05	2.308805e-01	8.688686e-01	8.670836e-01	8.672964e-01
5	X_18226823_DEL	18226823	2	C	CAGGAGGGGAATAGGGACGCAGTCAGTCAGTC	0.036	2.707668e-02	7.646905e-02	1.000000e-05	1.941869e-01	7.237232e-01	7.283993e-01	7.293837e-01
5	X_18226824_SNP	18226824	22	A	C	0.356	-1.822688e-02	3.176228e-02	1.000000e-05	6.040376e-02	5.668439e-01	5.763451e-01	5.843335e-01
5	X_18226906_SNP	18226906	12	A	C	0.295	-2.867357e-04	3.230117e-02	1.000000e-05	2.309537e-01	9.929280e-01	9.845948e-01	9.846513e-01
5	X_18227101_SNP	18227101	1	A	G	0.114	-5.186898e-02	4.465023e-02	1.000000e-05	2.332996e-01	2.470358e-01	2.432440e-01	2.458709e-01
5	X_18227129_SNP	18227129	3	G	A	0.455	5.993389e-02	2.844502e-02	3.792168e-01	7.562332e-01	3.661973e-02	3.454861e-02	3.911878e-02
5	X_18227172_SNP	18227172	0	C	G	0.042	1.037830e-01	7.056883e-02	1.000000e-05	2.099944e-01	1.432750e-01	1.405245e-01	1.437141e-01
5	X_18227247_SNP	18227247	4	T	C	0.341	3.100088e-04	3.029334e-02	1.000000e-05	2.299470e-01	9.918472e-01	9.952794e-01	9.953148e-01
5	X_18227332_SNP	18227332	0	A	G	0.036	2.818026e-02	7.644961e-02	1.000000e-05	1.196599e-01	7.128864e-01	7.278124e-01	7.332372e-01
5	X_18227342_DEL	18227342	0	T	GC	0.012	-6.578328e-02	1.307633e-01	1.000000e-05	2.916462e-01	6.155810e-01	6.039856e-01	6.058057e-01
5	X_18227346_SNP	18227346	1	T	C	0.012	-6.777823e-02	1.307619e-01	1.000000e-05	2.924461e-01	6.049161e-01	5.934572e-01	5.953012e-01
5	X_18227370_SNP	18227370	1	A	G	0.102	-6.473215e-02	4.684918e-02	5.412192e-02	3.203091e-01	1.689164e-01	1.638603e-01	1.672862e-01
5	X_18227373_SNP	18227373	1	T	A	0.108	-7.651721e-02	4.556693e-02	7.320031e-02	3.384362e-01	9.498909e-02	9.138705e-02	9.491450e-02
5	X_18227378_SNP	18227378	1	A	T	0.102	-7.099859e-02	4.680209e-02	6.978879e-02	3.354372e-01	1.311697e-01	1.266979e-01	1.302814e-01
5	X_18227407_SNP	18227407	1	T	C	0.120	-5.012493e-02	4.367163e-02	1.000000e-05	1.898522e-01	2.527154e-01	2.503325e-01	2.530212e-01
5	X_18227419_SNP	18227419	0	A	G	0.012	-6.578328e-02	1.307633e-01	1.000000e-05	2.916462e-01	6.155810e-01	6.039856e-01	6.058057e-01
5	X_18227425_SNP	18227425	6	T	A	0.074	-8.292363e-02	5.481242e-02	1.000000e-05	1.574171e-01	1.322163e-01	1.302641e-01	1.336488e-01
5	X_18227448_SNP	18227448	0	A	G	0.006	-5.623008e-02	1.844617e-01	1.000000e-05	2.638606e-01	7.608749e-01	7.509363e-01	7.519169e-01
5	X_18227452_SNP	18227452	0	C	T	0.006	4.513488e-02	1.844896e-01	3.749476e-03	2.807137e-01	8.070317e-01	7.902804e-01	7.920773e-01
5	X_18227543_SNP	18227543	4	G	A	0.457	-5.555288e-02	2.851132e-02	1.000000e-05	4.791693e-02	5.304734e-02	5.194168e-02	5.542786e-02
5	X_18227582_SNP	18227582	0	G	T	0.006	4.513488e-02	1.844896e-01	3.749476e-03	2.807137e-01	8.070317e-01	7.902804e-01	7.920773e-01
5	X_18227660_SNP	18227660	3	G	A	0.109	-7.721631e-02	4.556039e-02	3.630805e-02	3.085529e-01	9.198611e-02	8.863861e-02	9.203132e-02
5	X_18227664_SNP	18227664	4	G	T	0.104	-9.060565e-02	4.662135e-02	6.001944e-02	3.349746e-01	5.365473e-02	5.123801e-02	5.439652e-02
5	X_18227680_SNP	18227680	0	G	A	0.006	4.513488e-02	1.844896e-01	3.749476e-03	2.807137e-01	8.070317e-01	7.902804e-01	7.920773e-01
5	X_18227716_SNP	18227716	0	A	T	0.006	4.513488e-02	1.844896e-01	3.749476e-03	2.807137e-01	8.070317e-01	7.902804e-01	7.920773e-01
5	X_18227731_DEL	18227731	0	T	TC	0.006	4.513488e-02	1.844896e-01	3.749476e-03	2.807137e-01	8.070317e-01	7.902804e-01	7.920773e-01
5	X_18227753_SNP	18227753	4	T	G	0.134	-1.495196e-02	4.213403e-02	1.000000e-05	2.570918e-01	7.231399e-01	7.152615e-01	7.160878e-01
5	X_18227765_SNP	18227765	0	T	A	0.006	4.513488e-02	1.844896e-01	3.749476e-03	2.807137e-01	8.070317e-01	7.902804e-01	7.920773e-01
5	X_18227793_SNP	18227793	3	A	T	0.321	-5.767507e-02	3.034246e-02	1.000000e-05	2.406945e-01	5.906064e-02	5.704252e-02	6.013010e-02
5	X_18227794_SNP	18227794	1	T	C	0.042	1.128921e-01	7.049385e-02	1.000000e-05	2.789438e-01	1.111793e-01	1.078929e-01	1.112133e-01
5	X_18227830_SNP	18227830	4	T	A	0.335	-5.081395e-02	3.020495e-02	6.470377e-02	3.229422e-01	9.438970e-02	9.095431e-02	9.440879e-02
5	X_18227835_SNP	18227835	2	T	C	0.343	-6.285123e-02	2.973104e-02	1.082204e-01	3.640392e-01	3.600988e-02	3.419575e-02	3.706160e-02
5	X_18227836_SNP	18227836	4	A	G	0.335	-6.215047e-02	3.010436e-02	1.084470e-01	3.631383e-01	4.052574e-02	3.854707e-02	4.152707e-02
5	X_18227860_SNP	18227860	0	A	G	0.298	-6.310666e-02	3.069987e-02	7.692319e-02	3.283571e-01	4.138730e-02	3.946613e-02	4.239164e-02
5	X_18227881_SNP	18227881	1	G	C	0.299	-6.931392e-02	3.069121e-02	1.387991e-01	4.019178e-01	2.522111e-02	2.379695e-02	2.636696e-02
5	X_18227887_SNP	18227887	1	A	C	0.120	-6.179798e-02	4.360461e-02	5.845091e-02	3.439077e-01	1.582884e-01	1.530050e-01	1.566333e-01
5	X_18227907_SNP	18227907	2	G	A	0.163	1.022449e-01	3.786716e-02	1.000000e-05	2.041589e-01	7.650278e-03	7.215408e-03	8.627061e-03
5	X_18227961_SNP	18227961	0	A	T	0.042	5.232623e-02	7.091091e-02	1.000000e-05	1.522725e-01	4.616079e-01	4.630517e-01	4.654460e-01
5	X_18228027_SNP	18228027	3	C	T	0.121	-7.861356e-02	4.350024e-02	1.153114e-01	4.062467e-01	7.254211e-02	6.920852e-02	7.289466e-02
5	X_18228097_SNP	18228097	0	G	A	0.006	1.504006e-01	1.841437e-01	1.000000e-05	2.495049e-01	4.152379e-01	4.103016e-01	4.120091e-01
5	X_18228105_SNP	18228105	0	T	C	0.125	-6.561805e-02	4.264919e-02	8.610550e-02	3.729185e-01	1.258174e-01	1.210537e-01	1.248947e-01
5	X_18228184_SNP	18228184	0	C	T	0.012	6.527996e-03	1.308620e-01	1.000000e-05	2.257229e-01	9.602743e-01	9.658011e-01	9.658883e-01
5	X_18228185_SNP	18228185	1	G	T	0.120	-7.686395e-02	4.348057e-02	1.065187e-01	3.954729e-01	7.893536e-02	7.543249e-02	7.913474e-02
5	X_18228199_SNP	18228199	0	G	C	0.006	-2.613686e-01	1.833947e-01	1.000000e-05	1.000000e-05	1.559857e-01	1.551687e-01	1.631485e-01
5	X_18228203_SNP	18228203	0	T	C	0.006	-8.041790e-02	1.844077e-01	1.000000e-05	1.504248e-01	6.633398e-01	6.715441e-01	6.742366e-01
5	X_18228309_SNP	18228309	0	C	T	0.119	-7.716735e-02	4.341957e-02	1.134357e-02	2.853396e-01	7.735861e-02	7.456958e-02	7.783784e-02
5	X_18228364_SNP	18228364	1	A	C	0.377	4.663704e-02	2.918849e-02	1.453339e-01	4.457231e-01	1.119917e-01	1.071669e-01	1.115922e-01
5	X_18228432_SNP	18228432	0	T	G	0.006	7.359039e-02	1.844249e-01	1.000000e-05	2.045139e-01	6.903866e-01	6.922642e-01	6.930526e-01
5	X_18228443_DEL	18228443	0	A	ACGTGCAACAACGAA	0.006	4.513488e-02	1.844896e-01	3.749476e-03	2.807137e-01	8.070317e-01	7.902804e-01	7.920773e-01
5	X_18228548_SNP	18228548	0	C	T	0.131	-6.924549e-02	4.172779e-02	1.000000e-05	1.847348e-01	9.891169e-02	9.682073e-02	1.001307e-01
5	X_18228577_SNP	18228577	24	G	C	0.007	-2.789463e-01	1.834080e-01	2.422495e-02	2.724776e-01	1.301859e-01	1.265006e-01	1.297854e-01
5	X_18228590_SNP	18228590	32	C	T	0.103	-9.457327e-02	5.139419e-02	1.309046e-02	2.931621e-01	6.753120e-02	6.494329e-02	6.816054e-02
5	X_18228644_SNP	18228644	1	C	T	0.144	5.204168e-02	4.037883e-02	1.000000e-05	8.476866e-02	1.992485e-01	1.985021e-01	2.024543e-01
5	X_18228788_SNP	18228788	1	G	T	0.006	-1.411356e-01	1.841911e-01	1.000000e-05	1.371364e-01	4.446187e-01	4.467605e-01	4.495010e-01
5	X_18228791_SNP	18228791	2	G	C	0.139	-7.889176e-02	4.087274e-02	1.000000e-05	1.000000e-05	5.528916e-02	5.420489e-02	5.974246e-02
5	X_18228818_SNP	18228818	18	A	G	0.100	-8.057000e-02	4.967642e-02	1.000000e-05	1.000000e-05	1.067233e-01	1.055942e-01	1.104946e-01
5	X_18228819_SNP	18228819	15	C	T	0.105	-2.504133e-02	4.856341e-02	1.000000e-05	2.383011e-01	6.067906e-01	6.027756e-01	6.036374e-01
5	X_18228984_SNP	18228984	1	A	G	0.030	-8.575040e-02	8.326529e-02	1.000000e-05	1.963881e-01	3.045806e-01	3.023910e-01	3.047429e-01
5	X_18229002_SNP	18229002	1	A	C	0.024	7.492551e-02	9.284294e-02	2.546982e-01	6.339405e-01	4.208134e-01	4.015580e-01	4.215479e-01
5	X_18229038_SNP	18229038	5	C	T	0.110	-8.044659e-02	4.554723e-02	1.000000e-05	1.647022e-01	7.919644e-02	7.743004e-02	8.073454e-02
5	X_18229040_SNP	18229040	3	G	C	0.097	-8.626538e-02	4.793180e-02	1.000000e-05	1.699462e-01	7.371575e-02	7.198420e-02	7.524404e-02
5	X_18229043_INS	18229043	0	ACACCCATACCCATACCCA	A	0.006	4.513488e-02	1.844896e-01	3.749476e-03	2.807137e-01	8.070317e-01	7.902804e-01	7.920773e-01
5	X_18229069_SNP	18229069	0	G	A	0.006	4.513488e-02	1.844896e-01	3.749476e-03	2.807137e-01	8.070317e-01	7.902804e-01	7.920773e-01
5	X_18229215_SNP	18229215	2	G	A	0.108	-7.582801e-02	4.554302e-02	1.000000e-05	1.433986e-01	9.780393e-02	9.609407e-02	9.953232e-02
5	X_18229262_SNP	18229262	1	T	G	0.006	-8.989731e-02	1.843846e-01	1.000000e-05	1.209562e-01	6.265096e-01	6.357841e-01	6.399114e-01
5	X_18229335_SNP	18229335	1	T	A	0.012	1.249062e-01	1.305081e-01	1.000000e-05	2.765674e-01	3.399205e-01	3.336525e-01	3.359511e-01
5	X_18229378_SNP	18229378	2	A	G	0.078	-7.558226e-03	5.314243e-02	1.000000e-05	2.362187e-01	8.870741e-01	8.822748e-01	8.825129e-01
5	X_18229437_SNP	18229437	3	A	G	0.164	-4.418718e-02	3.856033e-02	1.000000e-05	1.000000e-05	2.534761e-01	2.539730e-01	2.631739e-01
5	X_18229456_DEL	18229456	4	CCTGAGTGTGT	C	0.183	-8.501077e-03	3.715110e-02	1.000000e-05	1.661276e-01	8.192871e-01	8.372462e-01	8.403486e-01
5	X_18229469_SNP	18229469	3	G	A	0.182	-1.154525e-02	3.712096e-02	1.000000e-05	1.429228e-01	7.561780e-01	7.717487e-01	7.758709e-01
5	X_18229470_SNP	18229470	6	T	A	0.185	-7.564730e-03	3.720378e-02	1.000000e-05	1.717646e-01	8.391244e-01	8.584417e-01	8.613831e-01
5	X_18229486_INS	18229486	12	TGT	T	0.096	-3.255177e-03	4.996119e-02	1.000000e-05	2.205426e-01	9.481297e-01	9.599190e-01	9.601893e-01
5	X_18229493_SNP	18229493	3	C	T	0.158	-3.070577e-02	3.923552e-02	1.000000e-05	3.072278e-02	4.349762e-01	4.398357e-01	4.474130e-01
5	X_18229558_SNP	18229558	4	A	T	0.165	-2.169167e-02	3.869906e-02	1.000000e-05	7.852046e-02	5.758793e-01	5.851651e-01	5.916764e-01
5	X_18229574_INS	18229574	21	CTTGCTCCTCCTGCTC	C	0.116	-5.667689e-02	4.724099e-02	1.000000e-05	1.984183e-01	2.319501e-01	2.293160e-01	2.320841e-01
5	X_18229579_SNP	18229579	5	C	T	0.031	7.424482e-02	8.371577e-02	1.162436e-01	3.544217e-01	3.764331e-01	3.678105e-01	3.713991e-01
5	X_18229623_SNP	18229623	0	C	T	0.006	6.882769e-02	1.844359e-01	1.000000e-05	2.093040e-01	7.094910e-01	7.109595e-01	7.116360e-01
5	X_18229666_SNP	18229666	2	C	T	0.301	-4.448636e-02	3.093015e-02	1.000000e-05	1.000000e-05	1.522359e-01	1.513856e-01	1.589750e-01
5	X_18229771_SNP	18229771	1	T	A	0.018	-1.060011e-01	1.068638e-01	5.322657e-02	3.643323e-01	3.226769e-01	3.127891e-01	3.165901e-01
5	X_18229812_SNP	18229812	0	G	T	0.006	5.334257e-01	1.818698e-01	1.363096e+00	1.000000e+05	3.831631e-03	2.114987e-03	7.010018e-03
5	X_18229872_DEL	18229872	12	A	AA	0.096	-1.193744e-02	4.995324e-02	1.000000e-05	2.245070e-01	8.114218e-01	8.112550e-01	8.115772e-01
5	X_18229910_SNP	18229910	9	G	A	0.308	-2.680798e-02	3.152766e-02	1.000000e-05	1.128788e-01	3.963828e-01	3.982976e-01	4.017965e-01
5	X_18229926_SNP	18229926	6	T	G	0.006	-1.074760e-01	1.843451e-01	1.000000e-05	1.784052e-01	5.606742e-01	5.626197e-01	5.641779e-01
5	X_18229932_SNP	18229932	5	A	G	0.018	1.427091e-02	1.071967e-01	1.000000e-05	2.208092e-01	8.942532e-01	8.981171e-01	8.983516e-01
5	X_18230004_SNP	18230004	15	T	A	0.301	-4.473843e-02	3.224801e-02	1.000000e-05	1.000000e-05	1.672028e-01	1.664937e-01	1.731060e-01
5	X_18230022_SNP	18230022	13	T	A	0.290	-3.635120e-02	3.243077e-02	1.000000e-05	1.216414e-01	2.639552e-01	2.633498e-01	2.667386e-01
5	X_18230023_SNP	18230023	13	C	T	0.290	-3.778558e-02	3.242089e-02	1.000000e-05	1.052129e-01	2.455006e-01	2.449692e-01	2.486738e-01
5	X_18230046_SNP	18230046	16	T	C	0.289	-3.625569e-02	3.278088e-02	1.000000e-05	1.217244e-01	2.703263e-01	2.698019e-01	2.731744e-01
5	X_18230049_SNP	18230049	19	C	T	0.289	-3.716408e-02	3.313584e-02	1.000000e-05	1.124882e-01	2.636661e-01	2.632414e-01	2.667904e-01
5	X_18230050_SNP	18230050	12	T	C	0.115	-2.455011e-02	4.606239e-02	1.000000e-05	2.461614e-01	5.947635e-01	5.897816e-01	5.907369e-01
5	X_18230070_SNP	18230070	6	C	A	0.006	4.520756e-02	1.845100e-01	3.772890e-03	2.806678e-01	8.067482e-01	7.900317e-01	7.918248e-01
5	X_18230072_SNP	18230072	13	C	G	0.277	-2.881895e-02	3.292715e-02	1.000000e-05	1.376896e-01	3.827114e-01	3.834606e-01	3.862931e-01
5	X_18230074_SNP	18230074	12	C	G	0.269	-3.271168e-02	3.310879e-02	1.000000e-05	1.080728e-01	3.245876e-01	3.251936e-01	3.287998e-01
5	X_18230085_SNP	18230085	5	T	G	0.141	-4.017154e-02	4.127256e-02	1.000000e-05	2.059261e-01	3.318089e-01	3.291191e-01	3.312746e-01
5	X_18230123_SNP	18230123	1	G	C	0.138	-2.447092e-02	4.126528e-02	1.000000e-05	1.160213e-01	5.539783e-01	5.603781e-01	5.642687e-01
5	X_18230141_SNP	18230141	0	C	G	0.125	-5.508633e-02	4.270233e-02	1.000000e-05	2.255579e-01	1.988422e-01	1.954670e-01	1.983772e-01
5	X_18230150_SNP	18230150	1	G	C	0.126	-5.691304e-02	4.270636e-02	1.000000e-05	2.174894e-01	1.844699e-01	1.813610e-01	1.843545e-01
5	X_18230173_SNP	18230173	2	G	C	0.301	-4.685561e-02	3.090906e-02	1.000000e-05	3.020566e-02	1.314420e-01	1.303975e-01	1.350310e-01
5	X_18230182_SNP	18230182	0	A	T	0.006	9.472080e-02	1.843667e-01	1.000000e-05	2.370392e-01	6.081009e-01	6.044906e-01	6.053410e-01
5	X_18230216_SNP	18230216	3	G	T	0.109	-4.954631e-02	4.577742e-02	1.000000e-05	2.676459e-01	2.806753e-01	2.753112e-01	2.778561e-01
5	X_18230229_SNP	18230229	2	C	T	0.349	-6.303608e-02	2.954507e-02	1.000000e-05	1.000000e-05	3.434806e-02	3.345272e-02	3.737130e-02
5	X_18230234_SNP	18230234	0	C	A	0.006	4.513488e-02	1.844896e-01	3.749476e-03	2.807137e-01	8.070317e-01	7.902804e-01	7.920773e-01
5	X_18230242_DEL	18230242	16	TC	AGT	0.105	-1.276038e-02	4.861088e-02	1.000000e-05	2.633739e-01	7.932612e-01	7.820274e-01	7.830163e-01
5	X_18230261_SNP	18230261	9	A	G	0.346	-7.077916e-02	3.017529e-02	1.000000e-05	1.000000e-05	2.017838e-02	1.950765e-02	2.281093e-02
5	X_18230324_SNP	18230324	0	A	G	0.006	4.513488e-02	1.844896e-01	3.749476e-03	2.807137e-01	8.070317e-01	7.902804e-01	7.920773e-01
5	X_18230478_SNP	18230478	1	A	T	0.090	-2.362796e-02	4.975391e-02	1.000000e-05	2.381622e-01	6.354850e-01	6.315624e-01	6.323342e-01
5	X_18230498_SNP	18230498	5	A	G	0.067	-4.310305e-02	5.734150e-02	1.000000e-05	2.216625e-01	4.533017e-01	4.502606e-01	4.517215e-01
5	X_18230529_SNP	18230529	2	T	C	0.054	-1.218584e-02	6.304713e-02	1.000000e-05	1.905093e-01	8.469748e-01	8.607020e-01	8.621763e-01
5	X_18230538_INS	18230538	1	GGACTGGGG	G	0.066	1.747021e-03	5.738912e-02	1.000000e-05	2.450668e-01	9.757514e-01	9.539853e-01	9.547253e-01
5	X_18230541_SNP	18230541	2	C	T	0.060	-8.109479e-05	6.000991e-02	1.000000e-05	2.350187e-01	9.989234e-01	9.813237e-01	9.815904e-01
5	X_18230545_INS	18230545	7	GGAATTGGG	G	0.093	-1.462794e-02	4.986658e-02	1.000000e-05	2.069378e-01	7.696275e-01	7.731564e-01	7.737888e-01
5	X_18230608_SNP	18230608	1	T	G	0.096	-1.993640e-02	4.834134e-02	1.000000e-05	2.295513e-01	6.805719e-01	6.780910e-01	6.787049e-01
5	X_18230660_SNP	18230660	1	C	A	0.018	1.196166e-01	1.067755e-01	1.000000e-05	1.145198e-01	2.642197e-01	2.637756e-01	2.672768e-01
5	X_18230811_SNP	18230811	0	A	G	0.036	-3.043148e-04	7.648085e-02	1.000000e-05	2.451554e-01	9.968300e-01	9.703493e-01	9.714148e-01
5	X_18230931_SNP	18230931	0	T	C	0.018	2.104993e-03	1.071724e-01	1.000000e-05	2.430864e-01	9.843532e-01	9.616683e-01	9.623451e-01
5	X_18231007_DEL	18231007	0	C	CA	0.101	-3.556911e-02	4.698124e-02	1.000000e-05	1.742537e-01	4.500681e-01	4.502793e-01	4.521927e-01
5	X_18231100_SNP	18231100	3	T	A	0.079	-1.209134e-02	5.315108e-02	1.000000e-05	2.271457e-01	8.203226e-01	8.194666e-01	8.197633e-01
5	X_18231121_SNP	18231121	2	G	T	0.096	-4.146714e-02	4.827437e-02	1.000000e-05	2.062971e-01	3.915854e-01	3.892786e-01	3.911046e-01
5	X_18231164_SNP	18231164	0	C	A	0.006	4.513488e-02	1.844896e-01	3.749476e-03	2.807137e-01	8.070317e-01	7.902804e-01	7.920773e-01
5	X_18231213_SNP	18231213	1	T	A	0.006	-5.993346e-02	1.844579e-01	1.000000e-05	2.391818e-01	7.456533e-01	7.414299e-01	7.419324e-01
5	X_18231234_SNP	18231234	0	T	A	0.006	4.513488e-02	1.844896e-01	3.749476e-03	2.807137e-01	8.070317e-01	7.902804e-01	7.920773e-01
5	X_18231237_SNP	18231237	2	T	C	0.084	-2.170346e-02	5.135301e-02	1.000000e-05	2.392876e-01	6.731103e-01	6.690926e-01	6.697658e-01
5	X_18231244_SNP	18231244	0	G	C	0.006	4.513488e-02	1.844896e-01	3.749476e-03	2.807137e-01	8.070317e-01	7.902804e-01	7.920773e-01
5	X_18231290_INS	18231290	7	TT	T	0.087	7.593778e-03	5.145090e-02	1.000000e-05	2.339994e-01	8.828433e-01	8.793474e-01	8.795616e-01
5	X_18231327_SNP	18231327	1	A	G	0.096	-4.140820e-02	4.825920e-02	1.000000e-05	2.077159e-01	3.921090e-01	3.897287e-01	3.915447e-01
5	X_18231331_SNP	18231331	0	C	T	0.006	4.513488e-02	1.844896e-01	3.749476e-03	2.807137e-01	8.070317e-01	7.902804e-01	7.920773e-01
5	X_18231362_SNP	18231362	3	A	G	0.091	-2.326028e-02	4.978478e-02	1.000000e-05	2.015470e-01	6.409576e-01	6.422231e-01	6.431594e-01
5	X_18231376_SNP	18231376	2	G	A	0.090	-2.628011e-02	4.976072e-02	1.000000e-05	2.140917e-01	5.981146e-01	5.971581e-01	5.980709e-01
5	X_18231381_SNP	18231381	1	A	C	0.090	-2.498759e-02	4.974991e-02	1.000000e-05	2.141777e-01	6.161474e-01	6.154017e-01	6.162577e-01
5	X_18231396_SNP	18231396	2	C	T	0.090	-1.045709e-02	4.979589e-02	1.000000e-05	2.171189e-01	8.339260e-01	8.368608e-01	8.372236e-01
5	X_18231413_SNP	18231413	1	C	T	0.096	-3.016312e-02	4.830940e-02	1.000000e-05	2.157709e-01	5.332394e-01	5.314218e-01	5.325545e-01
5	X_18231436_SNP	18231436	0	T	G	0.006	4.513488e-02	1.844896e-01	3.749476e-03	2.807137e-01	8.070317e-01	7.902804e-01	7.920773e-01
5	X_18231446_SNP	18231446	1	T	A	0.006	4.494153e-02	1.844926e-01	3.508781e-03	2.804288e-01	8.078450e-01	7.911091e-01	7.928949e-01
5	X_18231465_SNP	18231465	0	G	T	0.018	-8.777334e-02	1.069663e-01	9.722147e-03	2.922770e-01	4.130680e-01	4.051607e-01	4.073472e-01
5	X_18231478_SNP	18231478	0	A	G	0.018	-8.777334e-02	1.069663e-01	9.722147e-03	2.922770e-01	4.130680e-01	4.051607e-01	4.073472e-01
5	X_18231481_SNP	18231481	0	T	C	0.018	-8.777334e-02	1.069663e-01	9.722147e-03	2.922770e-01	4.130680e-01	4.051607e-01	4.073472e-01
5	X_18231505_SNP	18231505	3	T	C	0.115	-5.175539e-02	4.468609e-02	1.000000e-05	1.245151e-01	2.484464e-01	2.476366e-01	2.509940e-01
5	X_18231511_DEL	18231511	2	T	TCAAACTAAGAAGCAGTCATCGGTGCAATGGACAGTTATGCAGCTATT	0.096	-4.622182e-02	4.824835e-02	1.000000e-05	2.227310e-01	3.394570e-01	3.360985e-01	3.381644e-01
5	X_18231578_SNP	18231578	0	C	A	0.024	-5.472397e-02	9.299969e-02	1.000000e-05	2.101315e-01	5.570423e-01	5.560260e-01	5.571061e-01
5	X_18231645_DEL	18231645	0	A	ATTCT	0.024	-4.518238e-02	9.303056e-02	1.000000e-05	2.660591e-01	6.278399e-01	6.198785e-01	6.210318e-01
5	X_18231675_INS	18231675	24	TAT	T	0.097	-5.830097e-02	5.154777e-02	1.000000e-05	5.040120e-02	2.596828e-01	2.600797e-01	2.649565e-01
5	X_18231704_INS	18231704	2	TCACAGT	T	0.012	-2.602007e-02	1.308569e-01	1.000000e-05	2.401737e-01	8.426284e-01	8.372777e-01	8.376313e-01
5	X_18231712_SNP	18231712	0	T	A	0.006	4.513488e-02	1.844896e-01	3.749476e-03	2.807137e-01	8.070317e-01	7.902804e-01	7.920773e-01
5	X_18231741_SNP	18231741	0	T	C	0.006	4.129629e-02	1.844854e-01	1.000000e-05	2.215534e-01	8.231525e-01	8.242213e-01	8.245431e-01
5	X_18231936_INS	18231936	10	ACATA	A	0.082	-1.910155e-03	5.326015e-02	1.000000e-05	2.255908e-01	9.714334e-01	9.828850e-01	9.829876e-01
5	X_18232010_SNP	18232010	1	C	G	0.012	-1.271888e-01	1.304949e-01	1.000000e-05	2.815584e-01	3.311445e-01	3.246528e-01	3.270443e-01
5	X_18232066_SNP	18232066	2	G	A	0.102	-4.942679e-02	4.693772e-02	1.000000e-05	1.385945e-01	2.938580e-01	2.932688e-01	2.962847e-01
5	X_18232115_DEL	18232115	0	A	AA	0.006	2.038591e-01	1.838336e-01	1.000000e-05	7.839849e-02	2.690632e-01	2.692872e-01	2.735728e-01
5	X_18232329_SNP	18232329	1	C	T	0.018	8.177012e-02	1.067840e-01	2.178993e-01	6.029824e-01	4.449111e-01	4.232000e-01	4.418602e-01
5	X_18232386_DEL	18232386	4	C	CCA	0.085	-1.283858e-02	5.139986e-02	1.000000e-05	2.503766e-01	8.030675e-01	7.956089e-01	7.962076e-01
5	X_18232390_SNP	18232390	1	C	T	0.108	6.507322e-03	4.590223e-02	1.000000e-05	2.250350e-01	8.874377e-01	8.885884e-01	8.887775e-01
5	X_18232398_SNP	18232398	0	G	C	0.107	7.577583e-03	4.588474e-02	1.000000e-05	2.246040e-01	8.690317e-01	8.699381e-01	8.701593e-01
5	X_18232497_SNP	18232497	2	T	C	0.102	1.524266e-02	4.707937e-02	1.000000e-05	2.120353e-01	7.465233e-01	7.482951e-01	7.488644e-01
5	X_18232504_SNP	18232504	0	G	C	0.006	-9.465306e-03	1.845118e-01	1.000000e-05	2.302720e-01	9.591488e-01	9.568826e-01	9.569532e-01
5	X_18232573_SNP	18232573	0	C	G	0.012	4.345450e-02	1.308195e-01	1.000000e-05	2.142130e-01	7.401789e-01	7.414895e-01	7.420396e-01
5	X_18232643_SNP	18232643	0	T	A	0.107	-5.519372e-02	4.577994e-02	1.012789e-01	3.679223e-01	2.296755e-01	2.227455e-01	2.266272e-01
5	X_18232705_SNP	18232705	0	A	G	0.006	-1.286640e-01	1.842428e-01	1.000000e-05	2.616039e-01	4.859421e-01	4.796641e-01	4.811592e-01
5	X_18232744_SNP	18232744	21	C	G	0.088	-7.821488e-02	5.309400e-02	1.000000e-05	6.940897e-02	1.426070e-01	1.414744e-01	1.456057e-01
5	X_18232765_SNP	18232765	0	A	G	0.006	-1.617482e-01	1.840857e-01	1.000000e-05	2.388175e-01	3.808573e-01	3.765799e-01	3.784237e-01
5	X_18232769_SNP	18232769	0	T	C	0.006	-5.623008e-02	1.844617e-01	1.000000e-05	2.638606e-01	7.608749e-01	7.509363e-01	7.519169e-01
5	X_18232779_SNP	18232779	0	A	C	0.006	7.137133e-02	1.844301e-01	1.000000e-05	2.116185e-01	6.992644e-01	7.001024e-01	7.007684e-01
5	X_18232965_SNP	18232965	12	C	T	0.404	-3.424031e-02	2.990013e-02	1.000000e-05	9.180164e-02	2.537930e-01	2.535991e-01	2.575380e-01
5	X_18232975_SNP	18232975	1	T	C	0.006	3.039272e-02	1.845015e-01	1.000000e-05	2.309337e-01	8.693578e-01	8.675493e-01	8.677614e-01
5	X_18232976_SNP	18232976	0	T	C	0.006	3.050703e-02	1.844981e-01	1.000000e-05	2.308805e-01	8.688686e-01	8.670836e-01	8.672964e-01
5	X_18232998_SNP	18232998	3	T	C	0.012	2.013193e-01	1.299412e-01	1.000000e-05	2.722234e-01	1.232115e-01	1.196521e-01	1.229474e-01
5	X_18233054_SNP	18233054	1	G	A	0.018	-1.007324e-01	1.069186e-01	4.297511e-02	3.412956e-01	3.474895e-01	3.381365e-01	3.414109e-01
5	X_18233062_SNP	18233062	5	A	G	0.399	4.600741e-02	2.921572e-02	2.288488e-02	3.318447e-01	1.172184e-01	1.131289e-01	1.166460e-01
5	X_18233064_SNP	18233064	0	T	A	0.012	2.374035e-02	1.308500e-01	1.000000e-05	2.176635e-01	8.562501e-01	8.596811e-01	8.600103e-01
5	X_18233081_INS	18233081	0	GA	G	0.006	4.513488e-02	1.844896e-01	3.749476e-03	2.807137e-01	8.070317e-01	7.902804e-01	7.920773e-01
5	X_18233088_DEL	18233088	10	AA	A	0.481	-3.573667e-02	2.916018e-02	1.000000e-05	1.505664e-01	2.221116e-01	2.206026e-01	2.237241e-01
5	X_18233100_INS	18233100	26	A	AAA	0.479	-2.164163e-02	3.085763e-02	1.000000e-05	2.493742e-01	4.840742e-01	4.793074e-01	4.806936e-01
5	X_18233152_SNP	18233152	5	T	C	0.448	3.367222e-02	2.885817e-02	1.000000e-05	4.816697e-02	2.449574e-01	2.451152e-01	2.501388e-01
5	X_18233188_SNP	18233188	1	A	C	0.323	-4.430210e-02	3.023874e-02	1.000000e-05	3.885433e-02	1.447911e-01	1.438123e-01	1.484023e-01
5	X_18233208_SNP	18233208	10	A	G	0.373	-2.585330e-02	3.022764e-02	1.271685e-01	4.429014e-01	3.936251e-01	3.800186e-01	3.867335e-01
5	X_18233211_SNP	18233211	0	A	C	0.101	-4.182004e-02	4.695021e-02	1.000000e-05	2.399946e-01	3.743623e-01	3.701340e-01	3.720157e-01
5	X_18233258_SNP	18233258	4	A	G	0.043	1.788870e-01	6.969524e-02	1.000000e-05	1.368806e-01	1.115013e-02	1.063615e-02	1.236667e-02
5	X_18233382_SNP	18233382	7	A	G	0.118	5.431068e-02	4.474084e-02	1.000000e-05	1.373636e-01	2.265121e-01	2.252281e-01	2.284908e-01
5	X_18233408_SNP	18233408	4	T	C	0.262	-3.027208e-02	3.257614e-02	1.000000e-05	1.282148e-01	3.540976e-01	3.547409e-01	3.577980e-01
5	X_18233409_SNP	18233409	0	A	T	0.006	3.050703e-02	1.844981e-01	1.000000e-05	2.308805e-01	8.688686e-01	8.670836e-01	8.672964e-01
5	X_18233410_SNP	18233410	1	C	T	0.072	1.934308e-02	5.510258e-02	1.000000e-05	1.425533e-01	7.260051e-01	7.390641e-01	7.427767e-01
5	X_18233411_SNP	18233411	3	T	C	0.285	6.279347e-02	3.137023e-02	3.916338e-02	3.202430e-01	4.694702e-02	4.485331e-02	4.786574e-02
5	X_18233467_SNP	18233467	1	G	C	0.012	6.265129e-02	1.307773e-01	1.000000e-05	2.031495e-01	6.325204e-01	6.333864e-01	6.343183e-01
5	X_18233469_SNP	18233469	14	C	A	0.247	9.236005e-02	3.362960e-02	1.000000e-05	1.000000e-05	6.690545e-03	6.369146e-03	7.818201e-03
5	X_18233478_SNP	18233478	20	T	A	0.304	-1.496554e-02	3.285231e-02	1.000000e-05	2.597587e-01	6.493161e-01	6.421654e-01	6.431566e-01
5	X_18233559_SNP	18233559	3	G	A	0.006	-1.681769e-01	1.840611e-01	1.000000e-05	2.382571e-01	3.621989e-01	3.580541e-01	3.599992e-01
5	X_18233561_INS	18233561	15	T	TTTCACAACTCAGACTT	0.261	-1.321944e-02	3.383048e-02	1.000000e-05	1.704715e-01	6.964792e-01	7.036429e-01	7.054846e-01
5	X_18233631_SNP	18233631	17	C	T	0.311	-6.751575e-04	3.233356e-02	1.000000e-05	2.380785e-01	9.833657e-01	9.666660e-01	9.670179e-01
5	X_18233743_SNP	18233743	2	C	G	0.102	-3.616432e-02	4.701051e-02	1.000000e-05	2.373923e-01	4.428193e-01	4.387763e-01	4.402952e-01
5	X_18233981_SNP	18233981	33	T	A	0.274	-5.184172e-02	3.527861e-02	3.617161e-02	3.247574e-01	1.435914e-01	1.389076e-01	1.424002e-01
5	X_18234066_SNP	18234066	1	T	A	0.084	-1.854823e-02	5.134630e-02	1.000000e-05	2.210521e-01	7.183810e-01	7.179131e-01	7.184490e-01
5	X_18234186_SNP	18234186	5	T	C	0.086	-2.518072e-02	5.138709e-02	1.000000e-05	2.133455e-01	6.247666e-01	6.242667e-01	6.251033e-01
5	X_18234201_SNP	18234201	11	T	C	0.395	-3.186521e-03	3.003369e-02	1.000000e-05	2.465979e-01	9.156325e-01	9.035193e-01	9.040550e-01
5	X_18234449_INS	18234449	14	TAC	T	0.370	-2.959567e-02	3.061607e-02	1.000000e-05	1.200764e-01	3.351147e-01	3.355986e-01	3.389068e-01
5	X_18234529_SNP	18234529	4	A	G	0.006	1.012950e-01	1.843592e-01	1.000000e-05	2.977713e-01	5.834392e-01	5.716663e-01	5.736747e-01
5	X_18234561_SNP	18234561	12	A	G	0.417	-1.460773e-02	2.985405e-02	1.000000e-05	2.023297e-01	6.252718e-01	6.260768e-01	6.270388e-01
5	X_18234562_INS	18234562	4	GT	G	0.067	2.654759e-02	5.736681e-02	1.154175e-01	4.799602e-01	6.441360e-01	6.121178e-01	6.274694e-01
5	X_18234563_SNP	18234563	20	T	A	0.392	-2.470638e-02	3.092443e-02	3.312877e-02	3.231360e-01	4.254740e-01	4.154002e-01	4.181917e-01
5	X_18234577_DEL	18234577	6	G	GAG	0.043	2.055025e-02	7.105645e-02	3.981591e-02	3.865502e-01	7.727814e-01	7.355045e-01	7.455199e-01
5	X_18234589_INS	18234589	1	AA	A	0.006	2.039068e-01	1.838366e-01	1.000000e-05	7.850915e-02	2.689594e-01	2.691801e-01	2.734627e-01
5	X_18234590_SNP	18234590	6	A	T	0.432	-1.907910e-02	2.914892e-02	3.355051e-02	3.258426e-01	5.136705e-01	5.016661e-01	5.045148e-01
5	X_18234603_INS	18234603	7	ATGTA	A	0.087	2.177850e-02	5.142677e-02	5.170840e-02	3.821204e-01	6.724892e-01	6.471193e-01	6.542626e-01
5	X_18234625_SNP	18234625	1	T	A	0.018	1.978494e-01	1.062095e-01	4.089670e-01	7.718309e-01	6.425418e-02	6.119095e-02	6.809543e-02
5	X_18234647_SNP	18234647	1	T	A	0.096	-3.693923e-02	4.828104e-02	1.000000e-05	2.014190e-01	4.453057e-01	4.437526e-01	4.453497e-01
5	X_18234799_SNP	18234799	3	A	C	0.006	3.112540e-02	1.845075e-01	1.000000e-05	2.309898e-01	8.662423e-01	8.644079e-01	8.646255e-01
5	X_18235037_SNP	18235037	0	T	C	0.018	-8.777334e-02	1.069663e-01	9.722147e-03	2.922770e-01	4.130680e-01	4.051607e-01	4.073472e-01
5	X_18235120_SNP	18235120	2	A	T	0.163	-9.307109e-03	3.868301e-02	1.000000e-05	1.842228e-01	8.101625e-01	8.219895e-01	8.235947e-01
5	X_18235138_SNP	18235138	1	A	C	0.006	-3.308696e-01	1.827208e-01	1.000000e-05	1.000000e-05	7.198097e-02	7.082860e-02	7.531532e-02
5	X_18235141_SNP	18235141	0	A	G	0.012	-2.904898e-02	1.308436e-01	1.000000e-05	2.122785e-01	8.245766e-01	8.286888e-01	8.291566e-01
5	X_18235176_SNP	18235176	3	C	G	0.061	4.516460e-02	5.989781e-02	1.896628e-01	5.500130e-01	4.519009e-01	4.318805e-01	4.464192e-01
5	X_18235191_SNP	18235191	1	T	G	0.006	7.038017e-02	1.844357e-01	1.000000e-05	2.118280e-01	7.032481e-01	7.041253e-01	7.047802e-01
5	X_18235200_SNP	18235200	2	C	T	0.060	4.390549e-02	5.989229e-02	1.837347e-01	5.434877e-01	4.645472e-01	4.439188e-01	4.584176e-01
5	X_18235206_INS	18235206	2	AA	A	0.096	-1.479477e-02	4.836791e-02	1.000000e-05	2.182553e-01	7.600793e-01	7.607979e-01	7.612652e-01
5	X_18235216_SNP	18235216	12	T	C	0.109	-1.961671e-02	4.724287e-02	1.000000e-05	2.183229e-01	6.785089e-01	6.779387e-01	6.785904e-01
5	X_18235226_SNP	18235226	2	A	G	0.096	-1.682834e-02	4.836391e-02	1.000000e-05	2.163149e-01	7.283167e-01	7.288662e-01	7.294172e-01
5	X_18235239_SNP	18235239	1	T	A	0.096	-1.598007e-02	4.835019e-02	1.000000e-05	2.172466e-01	7.414337e-01	7.420305e-01	7.425450e-01
5	X_18235259_SNP	18235259	2	A	G	0.096	-2.000235e-02	4.835662e-02	1.000000e-05	2.651933e-01	6.796698e-01	6.715716e-01	6.726209e-01
5	X_18235262_SNP	18235262	0	C	G	0.012	-2.904898e-02	1.308436e-01	1.000000e-05	2.122785e-01	8.245766e-01	8.286888e-01	8.291566e-01
5	X_18235322_SNP	18235322	1	C	A	0.078	3.952439e-02	5.300913e-02	1.807160e-01	5.460147e-01	4.569546e-01	4.363417e-01	4.506598e-01
5	X_18235329_SNP	18235329	2	G	C	0.127	7.673424e-02	4.251948e-02	3.638046e-01	7.366031e-01	7.293666e-02	6.924404e-02	7.614110e-02
5	X_18235703_SNP	18235703	3	A	T	0.164	-4.052161e-02	3.859939e-02	6.915044e-02	3.811801e-01	2.953364e-01	2.859774e-01	2.900746e-01
5	X_18235711_SNP	18235711	0	T	C	0.006	2.751299e-01	1.832735e-01	1.000000e-05	5.759500e-02	1.352039e-01	1.340890e-01	1.383316e-01
5	X_18235739_SNP	18235739	5	G	C	0.012	-2.997093e-02	1.308665e-01	1.000000e-05	2.116610e-01	8.191359e-01	8.232190e-01	8.237047e-01
5	X_18235923_SNP	18235923	6	A	G	0.086	4.932800e-02	5.129648e-02	1.000000e-05	1.667595e-01	3.376364e-01	3.367100e-01	3.391579e-01
5	X_18236042_SNP	18236042	1	C	G	0.090	-4.746374e-02	4.965927e-02	4.080275e-02	3.561656e-01	3.405691e-01	3.308344e-01	3.343827e-01
5	X_18236050_SNP	18236050	0	C	A	0.012	-2.904898e-02	1.308436e-01	1.000000e-05	2.122785e-01	8.245766e-01	8.286888e-01	8.291566e-01
5	X_18236060_SNP	18236060	0	C	T	0.095	-3.340606e-02	4.828394e-02	1.096302e-02	3.152005e-01	4.899875e-01	4.791945e-01	4.816883e-01
5	X_18236070_SNP	18236070	2	A	C	0.096	-3.248548e-02	4.831638e-02	2.462009e-03	3.037700e-01	5.022961e-01	4.921147e-01	4.943087e-01
5	X_18236085_SNP	18236085	2	A	G	0.078	-3.753827e-03	5.314488e-02	1.000000e-05	2.271635e-01	9.437742e-01	9.449915e-01	9.450815e-01
5	X_18236100_SNP	18236100	2	A	G	0.193	-4.679537e-03	3.619395e-02	1.000000e-05	2.138779e-01	8.972842e-01	9.059107e-01	9.063428e-01
5	X_18236137_SNP	18236137	0	T	C	0.012	-7.802747e-02	1.307228e-01	1.000000e-05	2.230375e-01	5.513923e-01	5.488559e-01	5.498937e-01
5	X_18236172_SNP	18236172	5	G	A	0.098	-3.193453e-02	4.836891e-02	1.339784e-02	3.176664e-01	5.100224e-01	4.985747e-01	5.011374e-01
5	X_18236192_SNP	18236192	3	T	C	0.085	-1.410846e-02	5.138332e-02	1.000000e-05	2.687872e-01	7.839859e-01	7.723796e-01	7.735428e-01
5	X_18236222_SNP	18236222	0	C	A	0.131	8.668503e-03	4.206710e-02	1.000000e-05	2.849988e-01	8.369936e-01	8.162970e-01	8.185383e-01
5	X_18236341_SNP	18236341	2	A	T	0.084	-5.171967e-02	5.123639e-02	7.263873e-02	3.958470e-01	3.142364e-01	3.038536e-01	3.083206e-01
5	X_18236384_DEL	18236384	3	T	TAGTAAATTT	0.006	2.043358e-01	1.838405e-01	1.000000e-05	7.975408e-02	2.679673e-01	2.681544e-01	2.724045e-01
5	X_18236400_SNP	18236400	2	T	A	0.169	7.574300e-04	3.812995e-02	1.000000e-05	2.348878e-01	9.841754e-01	9.715125e-01	9.717068e-01
5	X_18236401_SNP	18236401	0	A	G	0.012	3.215930e-02	1.308392e-01	1.000000e-05	2.394355e-01	8.061464e-01	8.015594e-01	8.019535e-01
5	X_18236410_SNP	18236410	0	C	T	0.101	-3.223427e-02	4.699738e-02	6.317308e-03	3.078953e-01	4.937494e-01	4.834646e-01	4.857672e-01
5	X_18236417_SNP	18236417	2	G	A	0.090	-5.008442e-03	4.980098e-02	1.000000e-05	2.048064e-01	9.200139e-01	9.430318e-01	9.443195e-01
5	X_18236463_SNP	18236463	1	A	G	0.066	3.781496e-02	5.729830e-02	7.130541e-02	4.014608e-01	5.101899e-01	4.919846e-01	4.981620e-01
5	X_18236466_SNP	18236466	1	A	T	0.066	7.165984e-02	5.712164e-02	4.778679e-02	3.546990e-01	2.114191e-01	2.045145e-01	2.081964e-01
5	X_18236473_SNP	18236473	1	G	A	0.180	-7.379443e-03	3.707804e-02	1.000000e-05	2.091666e-01	8.424870e-01	8.488894e-01	8.494343e-01
5	X_18236509_SNP	18236509	1	G	A	0.066	4.011192e-02	5.729738e-02	3.588190e-02	3.553987e-01	4.848663e-01	4.704981e-01	4.743564e-01
5	X_18236547_SNP	18236547	0	G	C	0.012	3.215930e-02	1.308392e-01	1.000000e-05	2.394355e-01	8.061464e-01	8.015594e-01	8.019535e-01
5	X_18236642_DEL	18236642	1	G	GG	0.006	7.232271e-02	1.844312e-01	1.000000e-05	2.108441e-01	6.954583e-01	6.963553e-01	6.970392e-01
5	X_18236643_SNP	18236643	1	A	G	0.006	-7.481020e-02	1.844252e-01	1.000000e-05	2.196726e-01	6.855297e-01	6.846244e-01	6.852503e-01
5	X_18236698_SNP	18236698	1	A	C	0.024	5.749201e-02	9.299645e-02	1.000000e-05	1.550662e-01	5.372794e-01	5.405095e-01	5.427347e-01
5	X_18236714_SNP	18236714	2	G	A	0.090	3.194172e-02	4.972725e-02	6.529379e-02	3.992626e-01	5.215397e-01	5.029256e-01	5.090513e-01
5	X_18236963_SNP	18236963	6	G	C	0.191	1.321381e-02	3.672849e-02	1.000000e-05	2.136116e-01	7.194764e-01	7.203069e-01	7.209064e-01
5	X_18237180_SNP	18237180	0	A	G	0.006	-7.523489e-02	1.844209e-01	1.000000e-05	2.195225e-01	6.838345e-01	6.829332e-01	6.835643e-01
5	X_18237188_SNP	18237188	0	C	T	0.006	1.612579e-01	1.840882e-01	1.000000e-05	2.607058e-01	3.823058e-01	3.768257e-01	3.787722e-01
5	X_18237190_SNP	18237190	3	C	T	0.473	-8.409604e-03	2.867833e-02	1.000000e-05	1.252770e-01	7.697058e-01	7.897789e-01	7.959460e-01
5	X_18237192_SNP	18237192	2	T	A	0.102	9.109032e-04	4.709418e-02	1.000000e-05	2.298735e-01	9.845914e-01	9.813238e-01	9.813582e-01
5	X_18237323_SNP	18237323	2	G	A	0.500	-6.568283e-03	2.855431e-02	7.225035e-03	2.933290e-01	8.183534e-01	7.969382e-01	7.995799e-01
5	X_18237357_SNP	18237357	2	A	T	0.018	1.196289e-01	1.067813e-01	1.000000e-05	1.195620e-01	2.641968e-01	2.636540e-01	2.670664e-01
5	X_18237369_SNP	18237369	1	T	C	0.108	-1.758776e-02	4.588471e-02	1.000000e-05	2.579670e-01	7.019854e-01	6.946922e-01	6.955584e-01
5	X_18237382_SNP	18237382	1	T	G	0.174	-5.939430e-02	3.735225e-02	1.258630e-01	4.121523e-01	1.137120e-01	1.090577e-01	1.131905e-01
5	X_18237416_SNP	18237416	1	G	C	0.347	6.104868e-03	2.989563e-02	1.000000e-05	1.891830e-01	8.384426e-01	8.516532e-01	8.531462e-01
5	X_18237450_SNP	18237450	0	T	C	0.006	1.585654e-01	1.840691e-01	2.888693e-02	3.506104e-01	3.902357e-01	3.787417e-01	3.822445e-01
5	X_18237469_SNP	18237469	0	G	A	0.006	4.681924e-02	1.844775e-01	1.000000e-05	2.271463e-01	7.999690e-01	7.990245e-01	7.993603e-01
5	X_18237474_SNP	18237474	7	C	A	0.099	1.906417e-02	4.843928e-02	1.000000e-05	2.551195e-01	6.944047e-01	6.874081e-01	6.882347e-01
5	X_18237530_INS	18237530	1	CCA	C	0.006	9.827969e-02	1.843588e-01	1.000000e-05	2.966225e-01	5.946849e-01	5.827990e-01	5.847733e-01
5	X_18237607_SNP	18237607	3	T	G	0.073	7.816615e-02	5.481418e-02	1.000000e-05	1.000000e-05	1.557403e-01	1.549211e-01	1.647062e-01
5	X_18237616_SNP	18237616	3	C	T	0.370	7.192099e-03	2.966298e-02	1.000000e-05	1.866512e-01	8.087227e-01	8.196494e-01	8.211086e-01
5	X_18237647_SNP	18237647	2	A	C	0.102	-3.452773e-02	4.701792e-02	1.000000e-05	2.960954e-01	4.637699e-01	4.549453e-01	4.570387e-01
5	X_18237711_SNP	18237711	1	G	A	0.006	-2.017852e-01	1.838507e-01	1.000000e-05	1.391217e-01	2.739911e-01	2.730886e-01	2.761830e-01
5	X_18237740_SNP	18237740	3	C	T	0.236	2.554089e-02	3.365142e-02	1.000000e-05	2.019763e-01	4.489385e-01	4.477874e-01	4.493559e-01
5	X_18237778_DEL	18237778	12	A	AC	0.122	6.363313e-02	4.476402e-02	1.000000e-05	1.042963e-01	1.570405e-01	1.557494e-01	1.594788e-01
5	X_18237799_SNP	18237799	22	C	T	0.158	2.650062e-02	4.174117e-02	1.000000e-05	1.477230e-01	5.263809e-01	5.299422e-01	5.323799e-01
5	X_18237800_SNP	18237800	16	T	C	0.112	-4.043309e-02	4.724040e-02	1.079725e-02	3.196438e-01	3.932864e-01	3.839285e-01	3.866519e-01
5	X_18237802_SNP	18237802	18	C	T	0.127	-1.077495e-02	4.515334e-02	1.000000e-05	2.555351e-01	8.116868e-01	8.022696e-01	8.030085e-01
5	X_18237806_DEL	18237806	7	C	CTAC	0.149	4.230106e-02	4.057525e-02	1.000000e-05	8.993720e-02	2.986803e-01	2.992614e-01	3.032226e-01
5	X_18237831_SNP	18237831	1	T	G	0.018	9.746892e-02	1.069110e-01	1.000000e-05	5.076075e-02	3.632577e-01	3.658198e-01	3.714231e-01
5	X_18237832_INS	18237832	1	TGATGGA	T	0.018	9.746892e-02	1.069110e-01	1.000000e-05	5.076075e-02	3.632577e-01	3.658198e-01	3.714231e-01
5	X_18237836_SNP	18237836	2	C	A	0.018	9.791941e-02	1.069144e-01	1.000000e-05	4.944175e-02	3.610652e-01	3.635896e-01	3.692306e-01
5	X_18237854_SNP	18237854	0	A	G	0.006	-1.612406e-01	1.840884e-01	1.000000e-05	2.468642e-01	3.823572e-01	3.776810e-01	3.795447e-01
5	X_18237874_SNP	18237874	2	T	A	0.030	1.950674e-03	8.353849e-02	1.000000e-05	2.281983e-01	9.813987e-01	9.838221e-01	9.838501e-01
5	X_18237937_SNP	18237937	2	G	A	0.271	3.953923e-02	3.197387e-02	1.000000e-05	5.092131e-02	2.179784e-01	2.177297e-01	2.223985e-01
5	X_18237986_SNP	18237986	0	C	T	0.006	1.627609e-02	1.845090e-01	1.000000e-05	2.297958e-01	9.298137e-01	9.285443e-01	9.286546e-01
5	X_18237995_INS	18237995	0	CTCTATC	C	0.012	-3.212441e-02	1.308392e-01	1.000000e-05	2.198105e-01	8.063526e-01	8.075041e-01	8.078718e-01
5	X_18238015_SNP	18238015	0	C	T	0.006	7.359039e-02	1.844249e-01	1.000000e-05	2.045139e-01	6.903866e-01	6.922642e-01	6.930526e-01
5	X_18238084_SNP	18238084	0	G	C	0.018	-1.319737e-02	1.075002e-01	5.312542e-02	2.309210e-01	9.024409e-01	9.007820e-01	9.009401e-01
5	X_18238171_SNP	18238171	3	G	A	0.121	6.463076e-03	4.387790e-02	1.000000e-05	2.198494e-01	8.830765e-01	8.869060e-01	8.871684e-01
5	X_18238190_SNP	18238190	2	A	G	0.096	1.365463e-03	4.838142e-02	1.000000e-05	2.281235e-01	9.775183e-01	9.796538e-01	9.796880e-01
5	X_18238192_INS	18238192	5	AA	A	0.098	-9.301896e-04	4.842905e-02	1.000000e-05	2.294582e-01	9.846988e-01	9.825913e-01	9.826197e-01
5	X_18238224_INS	18238224	1	AGA	A	0.449	2.221142e-02	2.856772e-02	1.000000e-05	2.592272e-01	4.379703e-01	4.324567e-01	4.341234e-01
5	X_18238227_SNP	18238227	4	G	A	0.445	1.909252e-02	2.886686e-02	1.000000e-05	2.595883e-01	5.092732e-01	5.033996e-01	5.047790e-01
5	X_18238229_SNP	18238229	2	A	T	0.452	2.413883e-02	2.862899e-02	1.000000e-05	2.624672e-01	4.003520e-01	3.947909e-01	3.966602e-01
5	X_18238271_DEL	18238271	5	A	ATAGTTT	0.448	3.219297e-02	2.886833e-02	1.000000e-05	2.627222e-01	2.663912e-01	2.616189e-01	2.642115e-01
5	X_18238283_SNP	18238283	4	A	G	0.348	4.078040e-02	3.001966e-02	7.109623e-02	3.851617e-01	1.761620e-01	1.699181e-01	1.739156e-01
5	X_18238285_SNP	18238285	4	A	T	0.024	2.051448e-02	9.311071e-02	1.000000e-05	2.386923e-01	8.258899e-01	8.213929e-01	8.217466e-01
5	X_18238315_SNP	18238315	5	C	T	0.031	-4.296330e-03	8.356184e-02	1.000000e-05	2.301615e-01	9.590567e-01	9.569183e-01	9.569880e-01
5	X_18238337_SNP	18238337	20	T	A	0.486	5.119524e-02	2.999237e-02	1.000000e-05	2.229893e-01	8.970260e-02	8.739602e-02	9.064841e-02
5	X_18238381_INS	18238381	17	TATAT	T	0.040	-4.155721e-03	7.664012e-02	1.000000e-05	2.312087e-01	9.568220e-01	9.534389e-01	9.535233e-01
5	X_18238418_SNP	18238418	19	C	T	0.040	-5.937910e-03	7.666071e-02	1.000000e-05	2.311982e-01	9.383533e-01	9.356928e-01	9.358006e-01
5	X_18238452_SNP	18238452	15	A	G	0.007	3.023125e-02	1.845526e-01	1.000000e-05	2.312450e-01	8.700813e-01	8.681285e-01	8.683409e-01
5	X_18238464_SNP	18238464	15	T	A	0.026	-3.684151e-02	9.316426e-02	1.000000e-05	2.791117e-01	6.930209e-01	6.815727e-01	6.830179e-01
5	X_18238482_SNP	18238482	6	T	C	0.025	-5.139346e-02	9.305325e-02	1.000000e-05	2.706923e-01	5.814846e-01	5.734828e-01	5.748190e-01
5	X_18238604_SNP	18238604	0	T	C	0.006	9.490018e-02	1.843662e-01	1.000000e-05	2.262747e-01	6.074212e-01	6.050714e-01	6.059048e-01
5	X_18238639_SNP	18238639	1	T	A	0.024	2.975120e-02	9.307478e-02	1.000000e-05	2.167233e-01	7.496368e-01	7.505182e-01	7.510215e-01
5	X_18238649_SNP	18238649	0	T	C	0.006	6.882769e-02	1.844359e-01	1.000000e-05	2.093040e-01	7.094910e-01	7.109595e-01	7.116360e-01
5	X_18238658_SNP	18238658	4	T	C	0.360	3.353555e-02	2.982422e-02	2.504100e-02	3.310370e-01	2.624497e-01	2.553678e-01	2.585924e-01
5	X_18238692_SNP	18238692	2	A	T	0.367	3.090657e-02	2.953252e-02	5.877068e-02	3.701979e-01	2.968394e-01	2.878813e-01	2.917153e-01
5	X_18238776_DEL	18238776	2	G	GCCAGAGCTCTCGGCCGCGTCCTTTCGACCTCCTTCACT	0.024	2.049967e-02	9.309672e-02	1.000000e-05	2.116708e-01	8.259878e-01	8.303774e-01	8.308584e-01
5	X_18238815_SNP	18238815	0	A	C	0.006	4.254567e-01	1.815343e-01	1.000000e-05	1.520761e-02	2.027960e-02	1.960558e-02	2.207383e-02
5	X_18238880_DEL	18238880	0	A	AA	0.006	2.127344e-01	1.837730e-01	1.000000e-05	1.213634e-01	2.486929e-01	2.479488e-01	2.513509e-01
5	X_18238886_SNP	18238886	7	A	G	0.360	3.019191e-02	3.012130e-02	7.115737e-02	3.990354e-01	3.176364e-01	3.072218e-01	3.117164e-01
5	X_18238907_SNP	18238907	2	A	T	0.024	-5.031199e-02	9.302839e-02	1.000000e-05	2.685317e-01	5.893538e-01	5.815196e-01	5.827982e-01
5	X_18238960_DEL	18238960	14	T	TGTGTGAGT	0.032	4.636268e-02	8.356245e-02	1.000000e-05	2.162255e-01	5.797600e-01	5.783966e-01	5.793566e-01
5	X_18238965_SNP	18238965	23	A	G	0.138	2.051430e-02	4.427561e-02	1.000000e-05	1.587739e-01	6.437334e-01	6.501999e-01	6.524059e-01
5	X_18239032_SNP	18239032	4	G	A	0.018	4.993842e-02	1.071262e-01	1.000000e-05	1.157206e-01	6.417088e-01	6.518519e-01	6.567764e-01
5	X_18239067_SNP	18239067	6	A	G	0.117	2.709694e-02	4.487118e-02	1.000000e-05	1.784804e-01	5.467459e-01	5.487280e-01	5.502869e-01
5	X_18239152_SNP	18239152	13	A	C	0.077	1.487728e-02	5.527690e-02	1.000000e-05	2.565837e-01	7.881554e-01	7.792738e-01	7.800411e-01
5	X_18239244_DEL	18239244	0	T	TTTTTCGG	0.006	-2.302635e-01	1.842583e-01	2.091765e-01	5.239699e-01	2.131763e-01	2.049832e-01	2.119780e-01
5	X_18239300_SNP	18239300	27	G	A	0.156	8.955355e-03	4.268728e-02	1.000000e-05	2.080543e-01	8.340890e-01	8.405516e-01	8.411268e-01
5	X_18239302_SNP	18239302	27	T	C	0.035	5.473061e-02	8.371963e-02	1.823545e-02	2.336455e-01	5.141859e-01	5.103974e-01	5.115854e-01
5	X_18239308_SNP	18239308	13	A	G	0.084	-2.022299e-02	5.328352e-02	1.000000e-05	2.327248e-01	7.047754e-01	7.020759e-01	7.026322e-01
5	X_18239309_SNP	18239309	12	A	G	0.090	4.254510e-03	5.153193e-02	1.000000e-05	2.276319e-01	9.343004e-01	9.348140e-01	9.349161e-01
5	X_18239310_INS	18239310	8	AGGTGGGTATGA	A	0.094	-6.356718e-02	4.983543e-02	3.086749e-01	6.508744e-01	2.038995e-01	1.958744e-01	2.066437e-01
5	X_18239373_INS	18239373	9	CC	C	0.132	2.196465e-02	4.305668e-02	1.000000e-05	1.556458e-01	6.106355e-01	6.163626e-01	6.185844e-01
5	X_18239399_SNP	18239399	3	A	G	0.206	-3.657611e-02	3.531384e-02	4.616149e-02	3.267843e-01	3.018278e-01	2.941443e-01	2.972426e-01
5	X_18239617_DEL	18239617	0	G	GCAGACAACAA	0.006	1.394952e-01	1.841953e-01	1.000000e-05	2.469948e-01	4.499304e-01	4.450471e-01	4.465738e-01
5	X_18239671_SNP	18239671	0	A	G	0.006	-1.051604e-01	1.843327e-01	1.000000e-05	1.807873e-01	5.691152e-01	5.710311e-01	5.725203e-01
5	X_18239704_SNP	18239704	1	C	G	0.024	6.606959e-02	9.296211e-02	1.000000e-05	1.155399e-01	4.782580e-01	4.822022e-01	4.857409e-01
5	X_18239757_SNP	18239757	3	A	G	0.242	1.438066e-02	3.339995e-02	1.000000e-05	2.160681e-01	6.673474e-01	6.675891e-01	6.682830e-01
5	X_18239775_SNP	18239775	18	T	C	0.013	4.999745e-02	1.309002e-01	1.000000e-05	2.833333e-01	7.029862e-01	6.904702e-01	6.920698e-01
5	X_18239802_SNP	18239802	0	T	G	0.012	2.697222e-01	1.290512e-01	1.270722e-01	4.789385e-01	3.813835e-02	3.583680e-02	3.906238e-02
5	X_18239861_SNP	18239861	2	T	C	0.084	8.597358e-03	5.137630e-02	1.000000e-05	2.268295e-01	8.673055e-01	8.672164e-01	8.674292e-01
5	X_18239886_DEL	18239886	1	C	CATTCGTAC	0.090	7.328117e-03	4.978445e-02	1.000000e-05	2.279642e-01	8.831552e-01	8.827440e-01	8.829277e-01
5	X_18240082_SNP	18240082	1	G	T	0.210	1.869371e-02	3.494763e-02	2.540490e-02	3.352812e-01	5.934304e-01	5.774662e-01	5.809119e-01
5	X_18240088_SNP	18240088	2	C	T	0.313	2.246435e-02	3.073543e-02	2.653834e-03	2.929062e-01	4.658741e-01	4.568703e-01	4.589196e-01
5	X_18240254_SNP	18240254	5	A	T	0.012	2.128039e-01	1.298409e-01	1.000000e-05	2.155849e-01	1.031156e-01	1.006962e-01	1.039634e-01
5	X_18240273_SNP	18240273	2	G	A	0.277	2.419405e-02	3.185789e-02	5.397442e-02	3.543034e-01	4.486685e-01	4.363499e-01	4.400442e-01
5	X_18240278_SNP	18240278	0	T	C	0.006	9.921608e-02	1.843525e-01	1.000000e-05	2.972927e-01	5.911690e-01	5.792735e-01	5.812680e-01
5	X_18240279_SNP	18240279	1	T	C	0.030	7.227461e-02	8.334229e-02	1.000000e-05	6.606031e-02	3.870831e-01	3.900093e-01	3.951585e-01
5	X_18240325_SNP	18240325	3	A	T	0.006	7.512720e-02	1.844311e-01	1.000000e-05	2.591411e-01	6.842790e-01	6.766196e-01	6.775407e-01
5	X_18240374_SNP	18240374	8	C	T	0.456	7.058244e-03	2.919401e-02	1.000000e-05	2.331073e-01	8.092566e-01	8.063471e-01	8.066775e-01
5	X_18240384_SNP	18240384	4	C	G	0.439	1.712081e-02	2.891578e-02	1.000000e-05	2.291921e-01	5.545944e-01	5.513165e-01	5.523377e-01
5	X_18240419_SNP	18240419	6	T	A	0.327	1.569628e-02	3.078207e-02	1.000000e-05	2.582605e-01	6.107873e-01	6.041025e-01	6.051563e-01
5	X_18240498_SNP	18240498	2	A	C	0.006	-1.413769e-01	1.841934e-01	1.000000e-05	1.358589e-01	4.438473e-01	4.460309e-01	4.488073e-01
5	X_18240656_SNP	18240656	3	G	A	0.006	3.216972e-02	1.845064e-01	1.000000e-05	2.309973e-01	8.617985e-01	8.599584e-01	8.601836e-01
5	X_18240665_SNP	18240665	1	G	A	0.012	-1.348338e-01	1.304486e-01	1.000000e-05	2.566535e-01	3.028189e-01	2.978487e-01	3.002049e-01
5	X_18240711_SNP	18240711	0	A	C	0.006	4.129629e-02	1.844854e-01	1.000000e-05	2.215534e-01	8.231525e-01	8.242213e-01	8.245431e-01
5	X_18240738_SNP	18240738	0	T	A	0.012	-1.356645e-01	1.304387e-01	1.000000e-05	2.572291e-01	2.998231e-01	2.948438e-01	2.972201e-01
5	X_18240829_SNP	18240829	2	C	T	0.108	3.584626e-02	4.583736e-02	1.000000e-05	1.279283e-01	4.353102e-01	4.374897e-01	4.405775e-01
5	X_18240946_SNP	18240946	5	A	T	0.110	2.318509e-02	4.593798e-02	1.000000e-05	2.238030e-01	6.144359e-01	6.122455e-01	6.130607e-01
5	X_18240972_SNP	18240972	0	A	C	0.006	-1.929337e-01	1.840468e-01	4.778496e-02	3.198232e-01	2.960305e-01	2.888160e-01	2.918229e-01
5	X_18241035_SNP	18241035	3	A	G	0.006	-7.639310e-02	1.844280e-01	1.000000e-05	2.143152e-01	6.792504e-01	6.792333e-01	6.799163e-01
5	X_18241088_DEL	18241088	15	C	CCCCCC	0.007	-2.245711e-01	1.843205e-01	1.964354e-01	5.077394e-01	2.248111e-01	2.163372e-01	2.230943e-01
5	X_18241125_SNP	18241125	5	A	G	0.080	-4.987652e-02	5.304778e-02	1.317165e-02	3.279740e-01	3.484715e-01	3.396789e-01	3.426387e-01
5	X_18241234_INS	18241234	1	TTGC	T	0.006	-2.305513e-01	1.842583e-01	2.089272e-01	5.236405e-01	2.126074e-01	2.044328e-01	2.114096e-01
5	X_18241239_INS	18241239	15	GCTTCTTCTT	G	0.007	-1.398501e-01	1.842480e-01	1.000000e-05	1.150161e-01	4.489097e-01	4.520362e-01	4.555382e-01
5	X_18241240_SNP	18241240	2	A	C	0.006	9.870757e-02	1.843608e-01	1.000000e-05	2.967185e-01	5.930869e-01	5.812266e-01	5.832036e-01
5	X_18241254_INS	18241254	17	TCTTCTT	T	0.086	4.453556e-02	5.325933e-02	1.000000e-05	8.306736e-02	4.042434e-01	4.071870e-01	4.118954e-01
5	X_18241281_SNP	18241281	6	A	T	0.173	-3.429674e-02	3.814653e-02	7.209647e-02	4.015653e-01	3.699130e-01	3.578585e-01	3.626449e-01
5	X_18241292_SNP	18241292	4	G	T	0.085	-3.809350e-02	5.132443e-02	1.000000e-05	2.860110e-01	4.590091e-01	4.513679e-01	4.532826e-01
5	X_18241306_SNP	18241306	2	G	C	0.096	-2.614870e-02	4.833895e-02	1.000000e-05	1.536527e-01	5.892709e-01	5.940616e-01	5.963972e-01
5	X_18241388_SNP	18241388	0	T	C	0.006	4.129629e-02	1.844854e-01	1.000000e-05	2.215534e-01	8.231525e-01	8.242213e-01	8.245431e-01
5	X_18241405_SNP	18241405	0	T	C	0.006	-2.264918e-01	1.836740e-01	1.000000e-05	1.430329e-01	2.192748e-01	2.177887e-01	2.210236e-01
5	X_18241431_SNP	18241431	0	T	C	0.018	4.595449e-03	1.071719e-01	1.000000e-05	2.303266e-01	9.658493e-01	9.632634e-01	9.633256e-01
5	X_18241443_SNP	18241443	6	C	T	0.093	-1.176327e-02	4.985533e-02	1.000000e-05	2.000315e-01	8.137639e-01	8.207832e-01	8.216299e-01
5	X_18241447_SNP	18241447	13	C	T	0.239	2.596029e-02	3.460352e-02	1.000000e-05	1.098053e-01	4.541836e-01	4.576465e-01	4.613739e-01
5	X_18241449_SNP	18241449	0	C	T	0.006	9.921608e-02	1.843525e-01	1.000000e-05	2.972927e-01	5.911690e-01	5.792735e-01	5.812680e-01
5	X_18241555_SNP	18241555	2	T	G	0.006	-1.990202e-01	1.838461e-01	3.109235e-03	4.314954e-01	2.805840e-01	2.672799e-01	2.725033e-01
5	X_18241579_SNP	18241579	1	A	C	0.006	3.058182e-01	1.829836e-01	1.000000e-05	1.000000e-05	9.654900e-02	9.539340e-02	1.000610e-01
5	X_18241652_SNP	18241652	3	T	A	0.085	1.962107e-02	5.137241e-02	1.000000e-05	1.708431e-01	7.029959e-01	7.102654e-01	7.121230e-01
5	X_18241689_SNP	18241689	10	A	G	0.076	5.195350e-02	5.509761e-02	1.000000e-05	2.025790e-01	3.470841e-01	3.446998e-01	3.467841e-01
5	X_18241704_SNP	18241704	3	T	G	0.127	1.515859e-02	4.295557e-02	1.000000e-05	1.862127e-01	7.246187e-01	7.308219e-01	7.320604e-01
5	X_18241719_SNP	18241719	2	T	A	0.024	-1.627691e-01	9.221055e-02	3.142273e-01	7.395826e-01	7.937069e-02	7.494977e-02	8.167901e-02
5	X_18241722_SNP	18241722	6	T	C	0.068	1.515686e-04	5.745184e-02	1.000000e-05	2.306516e-01	9.978982e-01	9.885894e-01	9.886393e-01
5	X_18241814_SNP	18241814	1	G	A	0.030	7.227461e-02	8.334229e-02	1.000000e-05	6.606031e-02	3.870831e-01	3.900093e-01	3.951585e-01
5	X_18242141_SNP	18242141	2	C	T	0.199	6.324865e-02	3.543849e-02	1.000000e-05	1.000000e-05	7.612903e-02	7.496871e-02	7.930613e-02
5	X_18242156_SNP	18242156	23	T	C	0.055	1.051378e-01	6.641347e-02	1.000000e-05	7.193728e-02	1.153067e-01	1.140444e-01	1.180031e-01
5	X_18242158_INS	18242158	17	TC	T	0.013	1.687489e-01	1.302952e-01	1.000000e-05	1.708073e-01	1.970747e-01	1.950418e-01	1.981244e-01
5	X_18242291_SNP	18242291	2	A	T	0.114	6.691801e-02	4.454694e-02	1.000000e-05	3.631568e-02	1.349477e-01	1.339126e-01	1.383845e-01
5	X_18242473_SNP	18242473	2	A	G	0.018	1.995026e-03	1.071841e-01	1.000000e-05	2.427602e-01	9.851721e-01	9.625228e-01	9.631837e-01
5	X_18242483_SNP	18242483	0	T	G	0.006	2.476295e-01	1.834448e-01	4.794307e-02	3.814442e-01	1.788905e-01	1.721299e-01	1.761301e-01
5	X_18242550_INS	18242550	0	AA	C	0.077	4.588617e-03	5.311762e-02	1.000000e-05	2.162167e-01	9.312637e-01	9.433312e-01	9.437596e-01
5	X_18242557_INS	18242557	1	CTTCCGCCCTTCCGCTCTTCCGCTCTTCC	C	0.078	6.187211e-03	5.312998e-02	1.000000e-05	2.110811e-01	9.074333e-01	9.189357e-01	9.195323e-01
5	X_18242607_DEL	18242607	2	T	TCGCT	0.018	1.411789e-01	1.066226e-01	1.000000e-05	2.374714e-01	1.872905e-01	1.837416e-01	1.867196e-01
5	X_18242718_SNP	18242718	2	T	G	0.006	1.836616e-01	1.839685e-01	1.000000e-05	2.320561e-01	3.195716e-01	3.157924e-01	3.179755e-01
5	X_18242727_SNP	18242727	3	A	T	0.248	5.652379e-03	3.313847e-02	1.000000e-05	2.141212e-01	8.647708e-01	8.701546e-01	8.705597e-01
5	X_18242771_SNP	18242771	0	C	G	0.012	5.778956e-02	1.308226e-01	1.806082e-02	2.888012e-01	6.592524e-01	6.474413e-01	6.492013e-01
5	X_18242829_SNP	18242829	0	T	A	0.006	7.399573e-02	1.844238e-01	1.000000e-05	2.587326e-01	6.887694e-01	6.811186e-01	6.820247e-01
5	X_18242877_SNP	18242877	1	G	C	0.066	1.800169e-02	5.737228e-02	1.000000e-05	2.128686e-01	7.540898e-01	7.557659e-01	7.563107e-01
5	X_18242909_SNP	18242909	0	T	C	0.018	-1.775606e-01	1.063044e-01	5.027919e-02	3.570474e-01	9.674381e-02	9.285474e-02	9.646178e-02
5	X_18242921_SNP	18242921	2	T	G	0.012	-7.773357e-02	1.307333e-01	1.000000e-05	2.207116e-01	5.529229e-01	5.506261e-01	5.516643e-01
5	X_18242938_DEL	18242938	3	T	TGTTTTGATGATAT	0.067	-3.697836e-02	5.734316e-02	4.257206e-02	3.689540e-01	5.199076e-01	5.039906e-01	5.084735e-01
5	X_18242986_DEL	18242986	27	A	AA	0.043	-1.145507e-02	7.674837e-02	1.000000e-05	2.289210e-01	8.815337e-01	8.806115e-01	8.807978e-01
5	X_18243044_DEL	18243044	0	T	TTT	0.060	-1.560607e-02	5.997479e-02	1.000000e-05	2.301998e-01	7.950238e-01	7.932281e-01	7.935747e-01
5	X_18243048_DEL	18243048	0	A	AGTT	0.060	-1.560607e-02	5.997479e-02	1.000000e-05	2.301998e-01	7.950238e-01	7.932281e-01	7.935747e-01
5	X_18243055_SNP	18243055	1	G	T	0.006	1.449834e-02	1.845132e-01	1.000000e-05	2.351519e-01	9.374644e-01	9.318659e-01	9.320386e-01
5	X_18243070_SNP	18243070	1	A	T	0.060	-1.403295e-02	5.998851e-02	1.000000e-05	2.307132e-01	8.153296e-01	8.134817e-01	8.137898e-01
5	X_18243092_SNP	18243092	5	T	A	0.227	-7.693569e-03	3.439327e-02	1.000000e-05	2.207071e-01	8.232705e-01	8.243010e-01	8.246318e-01
5	X_18243100_SNP	18243100	0	T	C	0.012	-1.041461e-01	1.308736e-01	6.422785e-02	3.090040e-01	4.272986e-01	4.192447e-01	4.216922e-01
5	X_18243104_SNP	18243104	3	C	G	0.176	-7.099948e-03	3.762341e-02	1.000000e-05	2.230553e-01	8.505499e-01	8.513349e-01	8.515989e-01
5	X_18243138_SNP	18243138	4	G	A	0.189	-4.637887e-02	3.651289e-02	1.000000e-05	1.008749e-01	2.057889e-01	2.048696e-01	2.086831e-01
5	X_18243140_SNP	18243140	0	A	T	0.006	3.052131e-01	1.829863e-01	1.000000e-05	1.000000e-05	9.720976e-02	9.605543e-02	1.007477e-01
5	X_18243151_SNP	18243151	1	C	A	0.054	-2.486068e-02	6.301387e-02	1.000000e-05	2.428988e-01	6.936984e-01	6.890658e-01	6.897186e-01
5	X_18243156_SNP	18243156	2	A	C	0.133	-4.878332e-02	4.194016e-02	1.000000e-05	1.000000e-05	2.464319e-01	2.468071e-01	2.534068e-01
5	X_18243157_SNP	18243157	3	T	A	0.188	-4.447216e-02	3.650117e-02	1.000000e-05	3.534934e-02	2.248098e-01	2.247421e-01	2.300000e-01
5	X_18243197_SNP	18243197	2	T	A	0.060	1.750713e-03	6.000976e-02	1.000000e-05	2.277472e-01	9.767610e-01	9.798944e-01	9.799326e-01
5	X_18243209_SNP	18243209	2	C	T	0.066	1.917079e-02	5.738219e-02	1.000000e-05	2.151870e-01	7.387337e-01	7.396173e-01	7.401596e-01
5	X_18243219_SNP	18243219	0	A	G	0.024	-7.074334e-02	9.293456e-02	1.000000e-05	2.622158e-01	4.476077e-01	4.414028e-01	4.430622e-01
5	X_18243241_SNP	18243241	0	A	C	0.012	-3.457921e-01	1.280813e-01	1.000000e-05	1.000000e-05	7.657018e-03	7.302997e-03	8.995619e-03
5	X_18243266_SNP	18243266	3	C	T	0.061	7.696069e-03	6.001860e-02	1.000000e-05	2.248139e-01	8.981237e-01	8.996639e-01	8.998388e-01
5	X_18243421_DEL	18243421	13	A	ACATTTTCCG	0.013	-1.046852e-01	1.306837e-01	1.061562e-02	3.148100e-01	4.242435e-01	4.147721e-01	4.173322e-01
5	X_18243628_SNP	18243628	0	A	G	0.006	-9.171073e-03	1.845119e-01	1.000000e-05	2.277212e-01	9.604176e-01	9.619363e-01	9.619982e-01
5	X_18243710_SNP	18243710	2	A	G	0.066	7.386279e-03	5.739862e-02	1.000000e-05	2.215389e-01	8.977635e-01	9.012738e-01	9.014921e-01
5	X_18243733_SNP	18243733	2	A	G	0.060	1.288546e-02	6.000158e-02	1.000000e-05	2.143280e-01	8.302242e-01	8.337959e-01	8.342153e-01
5	X_18243795_DEL	18243795	1	T	TTTTAA	0.006	-1.374953e-01	1.842077e-01	1.000000e-05	1.179540e-01	4.564728e-01	4.596770e-01	4.630881e-01
5	X_18243808_SNP	18243808	0	T	A	0.018	-1.715669e-01	1.063420e-01	1.000000e-05	1.000000e-05	1.085677e-01	1.074450e-01	1.135455e-01
5	X_18243814_SNP	18243814	3	C	T	0.061	-1.829919e-02	6.000476e-02	1.000000e-05	2.315901e-01	7.607769e-01	7.584157e-01	7.588376e-01
5	X_18243870_SNP	18243870	0	G	A	0.006	2.127344e-01	1.837730e-01	1.000000e-05	1.213634e-01	2.486929e-01	2.479488e-01	2.513509e-01
5	X_18243881_DEL	18243881	1	G	GC	0.036	1.021058e-02	7.648524e-02	1.000000e-05	2.410470e-01	8.939618e-01	8.869376e-01	8.872682e-01
5	X_18243893_SNP	18243893	1	G	T	0.323	-5.885082e-03	3.043018e-02	1.000000e-05	2.022054e-01	8.468851e-01	8.560776e-01	8.568936e-01
5	X_18243910_SNP	18243910	2	G	A	0.325	-4.717123e-03	3.047531e-02	1.000000e-05	2.055975e-01	8.771788e-01	8.879098e-01	8.886638e-01
5	X_18243913_SNP	18243913	1	G	A	0.251	-1.432155e-03	3.281008e-02	1.000000e-05	2.236342e-01	9.652360e-01	9.823945e-01	9.826090e-01
5	X_18243919_SNP	18243919	3	A	C	0.327	-1.444384e-02	3.050154e-02	1.000000e-05	1.761206e-01	6.364468e-01	6.407292e-01	6.422716e-01
5	X_18243978_SNP	18243978	1	C	A	0.060	-2.113990e-03	5.999817e-02	1.000000e-05	2.455815e-01	9.719353e-01	9.513313e-01	9.520775e-01
5	X_18243985_SNP	18243985	4	A	C	0.049	-2.315686e-02	6.666350e-02	1.000000e-05	2.456579e-01	7.287538e-01	7.234368e-01	7.240475e-01
5	X_18244009_SNP	18244009	6	C	T	0.179	-3.902416e-02	3.758010e-02	1.000000e-05	1.000000e-05	3.005819e-01	3.019924e-01	3.091880e-01
5	X_18244032_SNP	18244032	1	A	T	0.006	-8.061170e-02	1.844105e-01	1.000000e-05	1.503257e-01	6.625838e-01	6.707628e-01	6.734567e-01
5	X_18244073_SNP	18244073	0	C	T	0.101	4.070713e-02	4.695610e-02	1.000000e-05	1.595064e-01	3.872378e-01	3.872290e-01	3.895982e-01
5	X_18244090_DEL	18244090	9	A	AAAGCTCTCCTACTTTCGAAGAATATAATGTAA	0.050	-5.914620e-02	6.658349e-02	1.000000e-05	1.503199e-01	3.756640e-01	3.756893e-01	3.783011e-01
5	X_18244193_SNP	18244193	1	T	G	0.006	-1.397341e-01	1.841975e-01	1.000000e-05	1.150195e-01	4.491617e-01	4.522941e-01	4.557970e-01
5	X_18244234_SNP	18244234	3	T	C	0.036	-5.270684e-02	7.639717e-02	1.000000e-05	1.814096e-01	4.912169e-01	4.915276e-01	4.931979e-01
5	X_18244292_SNP	18244292	18	C	T	0.053	-2.710861e-02	6.681477e-02	1.000000e-05	1.719119e-01	6.854651e-01	6.920135e-01	6.937595e-01
5	X_18244293_INS	18244293	14	AT	A	0.052	-2.825254e-02	6.676304e-02	1.000000e-05	1.655286e-01	6.727143e-01	6.795625e-01	6.815515e-01
5	X_18244297_SNP	18244297	14	A	T	0.006	1.245940e-01	1.843100e-01	1.000000e-05	1.895707e-01	4.999800e-01	4.998677e-01	5.013801e-01
5	X_18244304_SNP	18244304	9	G	T	0.013	-9.023035e-02	1.308749e-01	1.915599e-01	5.838986e-01	4.915094e-01	4.688081e-01	4.858310e-01
5	X_18244468_DEL	18244468	2	C	CC	0.024	-1.814764e-02	9.309966e-02	1.000000e-05	2.479240e-01	8.456884e-01	8.372334e-01	8.377565e-01
5	X_18244615_SNP	18244615	2	T	G	0.108	-3.597733e-02	4.583674e-02	1.000000e-05	1.134411e-01	4.336300e-01	4.362669e-01	4.399373e-01
5	X_18244641_SNP	18244641	2	T	C	0.133	3.351064e-02	4.203032e-02	1.000000e-05	1.166968e-01	4.264177e-01	4.288486e-01	4.322993e-01
5	X_18244752_INS	18244752	9	AA	A	0.006	1.836858e-01	1.840454e-01	3.559343e-02	3.211879e-01	3.197097e-01	3.117133e-01	3.146796e-01
5	X_18244845_SNP	18244845	28	G	A	0.057	1.290887e-02	6.697531e-02	1.000000e-05	2.438390e-01	8.473977e-01	8.406219e-01	8.410420e-01
5	X_18244847_SNP	18244847	23	T	G	0.048	-1.422102e-02	7.126473e-02	1.000000e-05	2.178746e-01	8.420751e-01	8.448691e-01	8.452102e-01
5	X_18244866_SNP	18244866	4	T	C	0.061	-2.418374e-02	6.000403e-02	1.000000e-05	1.889866e-01	6.874410e-01	6.916141e-01	6.927624e-01
5	X_18244869_SNP	18244869	9	A	G	0.214	-1.666809e-02	3.555888e-02	1.000000e-05	2.735115e-01	6.398662e-01	6.307889e-01	6.320850e-01
5	X_18244888_DEL	18244888	1	A	ACGTAGCTGGGCGGCC	0.006	1.004418e-01	1.843518e-01	1.000000e-05	3.000220e-01	5.865963e-01	5.744444e-01	5.765224e-01
5	X_18245180_SNP	18245180	0	A	G	0.113	-1.581761e-02	4.479742e-02	1.000000e-05	1.676082e-01	7.244675e-01	7.335858e-01	7.356632e-01
5	X_18245274_INS	18245274	1	ACAT	A	0.204	1.645849e-02	3.532975e-02	1.000000e-05	2.647732e-01	6.419310e-01	6.341244e-01	6.352243e-01
5	X_18245277_SNP	18245277	2	A	T	0.199	1.267411e-02	3.576336e-02	1.000000e-05	2.533061e-01	7.234979e-01	7.166771e-01	7.174222e-01
5	X_18245278_SNP	18245278	2	G	C	0.199	1.319638e-02	3.576222e-02	1.000000e-05	2.570277e-01	7.125955e-01	7.051610e-01	7.059956e-01
5	X_18245287_DEL	18245287	3	C	CCGTA	0.194	2.743090e-02	3.615938e-02	1.000000e-05	2.684947e-01	4.491611e-01	4.426734e-01	4.443897e-01
5	X_18245362_SNP	18245362	0	G	A	0.006	-7.721347e-02	1.844538e-01	1.401308e-02	2.859509e-01	6.760452e-01	6.640697e-01	6.657463e-01
5	X_18245424_SNP	18245424	0	T	C	0.101	2.924418e-02	4.700751e-02	1.000000e-05	1.624241e-01	5.347183e-01	5.375244e-01	5.395022e-01
5	X_18245426_SNP	18245426	0	C	T	0.012	-5.012365e-02	1.308051e-01	1.000000e-05	1.997246e-01	7.020667e-01	7.049576e-01	7.058225e-01
5	X_18245445_INS	18245445	0	TTAATT	T	0.006	4.513488e-02	1.844896e-01	3.749476e-03	2.807137e-01	8.070317e-01	7.902804e-01	7.920773e-01
5	X_18245447_DEL	18245447	0	C	CAAA	0.006	4.513488e-02	1.844896e-01	3.749476e-03	2.807137e-01	8.070317e-01	7.902804e-01	7.920773e-01
5	X_18245455_SNP	18245455	0	G	A	0.006	4.513488e-02	1.844896e-01	3.749476e-03	2.807137e-01	8.070317e-01	7.902804e-01	7.920773e-01
5	X_18245457_SNP	18245457	2	C	G	0.096	2.009373e-02	4.835640e-02	1.000000e-05	1.049358e-01	6.782876e-01	6.918698e-01	6.980820e-01
5	X_18245577_SNP	18245577	1	A	C	0.006	4.105178e-02	1.844891e-01	1.000000e-05	2.215316e-01	8.241857e-01	8.252844e-01	8.256046e-01
5	X_18245599_SNP	18245599	0	G	C	0.006	3.052131e-01	1.829863e-01	1.000000e-05	1.000000e-05	9.720976e-02	9.605543e-02	1.007477e-01
5	X_18245609_SNP	18245609	0	A	G	0.006	1.663925e-01	1.840607e-01	1.000000e-05	1.690571e-01	3.673008e-01	3.668215e-01	3.690933e-01
5	X_18245616_SNP	18245616	2	T	G	0.006	-6.578436e-03	1.845192e-01	1.000000e-05	2.298765e-01	9.716029e-01	9.694188e-01	9.694687e-01
5	X_18245626_SNP	18245626	0	T	C	0.024	-5.034644e-02	9.301458e-02	1.000000e-05	1.000000e-05	5.890439e-01	6.007738e-01	6.152212e-01
5	X_18245677_SNP	18245677	0	A	C	0.006	5.951771e-02	1.844555e-01	1.000000e-05	2.059543e-01	7.473534e-01	7.503968e-01	7.510737e-01
5	X_18245710_SNP	18245710	3	G	C	0.352	-7.475318e-04	2.999622e-02	1.000000e-05	2.316344e-01	9.801480e-01	9.938503e-01	9.940025e-01
5	X_18245725_SNP	18245725	2	T	C	0.078	7.054871e-02	5.286284e-02	1.000000e-05	1.000000e-05	1.838475e-01	1.833208e-01	1.958638e-01
5	X_18245753_SNP	18245753	5	T	C	0.436	3.090407e-02	2.898125e-02	8.439175e-02	3.772522e-01	2.878153e-01	2.788437e-01	2.829322e-01
5	X_18245806_SNP	18245806	2	G	A	0.416	3.378959e-02	2.888137e-02	1.149905e-01	4.097874e-01	2.437006e-01	2.352899e-01	2.399902e-01
5	X_18245824_INS	18245824	3	AGA	C	0.073	1.061567e-01	5.452994e-02	1.000000e-05	1.000000e-05	5.325142e-02	5.217990e-02	5.812413e-02
5	X_18245828_SNP	18245828	1	C	T	0.078	1.098384e-01	5.244376e-02	1.000000e-05	1.000000e-05	3.774267e-02	3.680696e-02	4.145629e-02
5	X_18245916_DEL	18245916	16	T	TGGT	0.007	2.219887e-01	1.837655e-01	1.000000e-05	1.000000e-05	2.287653e-01	2.288529e-01	2.504056e-01
5	X_18246102_SNP	18246102	0	T	G	0.006	4.513488e-02	1.844896e-01	3.749476e-03	2.807137e-01	8.070317e-01	7.902804e-01	7.920773e-01
5	X_18246119_SNP	18246119	1	G	T	0.048	9.999608e-03	6.665253e-02	1.000000e-05	1.863093e-01	8.809263e-01	9.035841e-01	9.059417e-01
5	X_18246124_SNP	18246124	0	A	G	0.095	6.043662e-02	4.812277e-02	1.000000e-05	4.005636e-02	2.109228e-01	2.106247e-01	2.158358e-01
5	X_18246157_SNP	18246157	1	T	A	0.090	8.615932e-02	4.933656e-02	1.000000e-05	1.657323e-01	8.259844e-02	8.074470e-02	8.406799e-02
5	X_18246175_SNP	18246175	0	A	T	0.018	-4.613952e-02	1.071126e-01	1.000000e-05	2.540287e-01	6.672039e-01	6.607324e-01	6.615910e-01
5	X_18246196_SNP	18246196	1	T	A	0.102	8.095005e-02	4.665702e-02	1.000000e-05	2.185756e-01	8.459632e-02	8.223789e-02	8.547954e-02
5	X_18246238_SNP	18246238	2	G	A	0.102	7.970815e-02	4.668611e-02	1.000000e-05	2.161636e-01	8.963218e-02	8.722813e-02	9.048327e-02
5	X_18246239_SNP	18246239	2	A	G	0.108	5.783088e-02	4.570184e-02	1.000000e-05	8.398193e-02	2.075030e-01	2.067671e-01	2.109583e-01
5	X_18246260_SNP	18246260	0	G	A	0.006	7.137133e-02	1.844301e-01	1.000000e-05	2.116185e-01	6.992644e-01	7.001024e-01	7.007684e-01
5	X_18246284_INS	18246284	1	AGCTTAATATATAACTTAAGGC	A	0.102	5.221591e-02	4.690339e-02	1.000000e-05	5.723769e-02	2.672040e-01	2.676281e-01	2.726650e-01
5	X_18246289_SNP	18246289	4	A	T	0.098	7.386501e-02	4.807239e-02	1.000000e-05	2.323160e-01	1.263106e-01	1.232161e-01	1.264475e-01
5	X_18246290_SNP	18246290	3	T	A	0.097	7.369310e-02	4.805801e-02	1.000000e-05	2.307397e-01	1.270762e-01	1.239993e-01	1.272284e-01
5	X_18246316_SNP	18246316	2	C	T	0.012	-1.936825e-01	1.300062e-01	1.000000e-05	1.649780e-01	1.381760e-01	1.361018e-01	1.394419e-01
5	X_18246402_SNP	18246402	0	A	T	0.006	1.627609e-02	1.845090e-01	1.000000e-05	2.297958e-01	9.298137e-01	9.285443e-01	9.286546e-01
5	X_18246420_DEL	18246420	14	C	CC	0.071	-8.467227e-02	5.718446e-02	1.000000e-05	1.000000e-05	1.405856e-01	1.396414e-01	1.491642e-01
5	X_18246438_SNP	18246438	5	T	G	0.110	-1.247071e-02	4.596302e-02	1.000000e-05	1.863111e-01	7.864817e-01	7.958313e-01	7.972068e-01
5	X_18246498_SNP	18246498	1	A	T	0.102	8.095005e-02	4.665702e-02	1.000000e-05	2.185756e-01	8.459632e-02	8.223789e-02	8.547954e-02
5	X_18246518_SNP	18246518	0	C	A	0.018	-1.052898e-01	1.068605e-01	1.000000e-05	2.338064e-01	3.259096e-01	3.219007e-01	3.240488e-01
5	X_18246525_INS	18246525	2	GT	G	0.102	8.162397e-02	4.666617e-02	1.000000e-05	2.209987e-01	8.212133e-02	7.977696e-02	8.300984e-02
5	X_18246553_SNP	18246553	3	G	A	0.164	7.713617e-02	3.824681e-02	1.000000e-05	1.000000e-05	4.532817e-02	4.431689e-02	4.818228e-02
5	X_18246612_SNP	18246612	1	C	T	0.054	1.163229e-01	6.239361e-02	1.000000e-05	8.079373e-02	6.403961e-02	6.277805e-02	6.631747e-02
5	X_18246633_SNP	18246633	1	A	G	0.012	-7.000947e-02	1.307549e-01	1.000000e-05	5.679049e-03	5.930726e-01	6.050270e-01	6.184029e-01
5	X_18246798_SNP	18246798	2	G	A	0.114	4.435980e-02	4.471635e-02	1.000000e-05	1.319923e-01	3.226284e-01	3.224216e-01	3.255637e-01
5	X_18246908_SNP	18246908	1	T	A	0.042	2.088207e-02	7.101786e-02	1.000000e-05	1.391237e-01	7.690949e-01	7.867050e-01	7.914195e-01
5	X_18246979_SNP	18246979	7	A	G	0.180	4.553799e-02	3.756160e-02	1.000000e-05	2.303241e-01	2.270991e-01	2.237555e-01	2.264997e-01
5	X_18246984_SNP	18246984	1	C	A	0.006	-1.700192e-01	1.840441e-01	1.000000e-05	1.518812e-01	3.569335e-01	3.567960e-01	3.593912e-01
5	X_18246996_SNP	18246996	3	C	T	0.103	6.841685e-02	4.681029e-02	1.000000e-05	1.000000e-05	1.457475e-01	1.448432e-01	1.513235e-01
5	X_18247025_SNP	18247025	1	C	G	0.006	5.960557e-02	1.844586e-01	1.000000e-05	2.060485e-01	7.469975e-01	7.500126e-01	7.506879e-01
5	X_18247077_SNP	18247077	3	T	C	0.006	3.978263e-01	1.818145e-01	3.266323e-02	4.060868e-01	3.006048e-02	2.824390e-02	3.097916e-02
5	X_18247082_SNP	18247082	11	T	C	0.076	9.274399e-02	5.486931e-02	1.038558e-01	3.682099e-01	9.285310e-02	8.912334e-02	9.280765e-02
5	X_18247090_SNP	18247090	9	T	G	0.157	3.104472e-02	4.000563e-02	1.000000e-05	1.633957e-01	4.388481e-01	4.395139e-01	4.416554e-01
5	X_18247124_SNP	18247124	5	A	T	0.178	1.940731e-02	3.764665e-02	1.000000e-05	1.917009e-01	6.068810e-01	6.086690e-01	6.098511e-01
5	X_18247161_SNP	18247161	1	C	G	0.006	-1.050784e-01	1.843363e-01	1.000000e-05	1.806037e-01	5.694235e-01	5.713621e-01	5.728549e-01
5	X_18247170_SNP	18247170	1	A	T	0.036	3.385945e-02	7.644422e-02	1.000000e-05	1.067574e-01	6.583929e-01	6.705899e-01	6.761662e-01
5	X_18247312_SNP	18247312	2	A	C	0.006	1.274177e-01	1.842547e-01	1.000000e-05	1.899311e-01	4.901983e-01	4.899788e-01	4.915173e-01
5	X_18247316_DEL	18247316	1	A	AGCAAA	0.006	1.269914e-01	1.842532e-01	1.000000e-05	1.905018e-01	4.916456e-01	4.913346e-01	4.928630e-01
5	X_18247363_SNP	18247363	1	T	G	0.012	1.596262e-01	1.303456e-01	2.654295e-01	6.854922e-01	2.224467e-01	2.117824e-01	2.233381e-01
5	X_18247384_SNP	18247384	0	G	A	0.006	7.137133e-02	1.844301e-01	1.000000e-05	2.116185e-01	6.992644e-01	7.001024e-01	7.007684e-01
5	X_18247447_SNP	18247447	1	A	G	0.263	2.917018e-02	3.223607e-02	1.000000e-05	2.359735e-01	3.668338e-01	3.625266e-01	3.644428e-01
5	X_18247550_SNP	18247550	1	A	G	0.012	1.596262e-01	1.303456e-01	2.654295e-01	6.854922e-01	2.224467e-01	2.117824e-01	2.233381e-01
5	X_18247574_SNP	18247574	1	C	A	0.311	4.199339e-02	3.065006e-02	1.835964e-01	4.814972e-01	1.725085e-01	1.657619e-01	1.713622e-01
5	X_18247576_SNP	18247576	2	T	G	0.331	4.139248e-02	3.023031e-02	1.646642e-01	4.606407e-01	1.727746e-01	1.660860e-01	1.713086e-01
5	X_18247583_SNP	18247583	6	G	T	0.086	-2.190133e-02	5.141107e-02	1.000000e-05	1.796703e-01	6.706567e-01	6.759977e-01	6.774100e-01
5	X_18247592_SNP	18247592	0	T	G	0.006	4.513488e-02	1.844896e-01	3.749476e-03	2.807137e-01	8.070317e-01	7.902804e-01	7.920773e-01
5	X_18247593_SNP	18247593	0	C	T	0.018	2.633952e-02	1.075429e-01	5.905415e-02	2.297936e-01	8.068201e-01	8.051202e-01	8.054428e-01
5	X_18247598_SNP	18247598	0	A	G	0.018	2.633952e-02	1.075429e-01	5.905415e-02	2.297936e-01	8.068201e-01	8.051202e-01	8.054428e-01
5	X_18247599_SNP	18247599	0	A	C	0.018	2.633952e-02	1.075429e-01	5.905415e-02	2.297936e-01	8.068201e-01	8.051202e-01	8.054428e-01
5	X_18247623_SNP	18247623	1	A	C	0.293	4.118083e-02	3.110422e-02	6.243993e-03	2.727955e-01	1.873357e-01	1.830004e-01	1.860670e-01
5	X_18247631_SNP	18247631	0	G	A	0.006	1.627609e-02	1.845090e-01	1.000000e-05	2.297958e-01	9.298137e-01	9.285443e-01	9.286546e-01
5	X_18247668_SNP	18247668	0	G	A	0.018	2.633952e-02	1.075429e-01	5.905415e-02	2.297936e-01	8.068201e-01	8.051202e-01	8.054428e-01
5	X_18247695_SNP	18247695	2	G	T	0.211	1.891428e-02	3.499636e-02	6.076719e-02	3.603180e-01	5.896013e-01	5.726932e-01	5.773431e-01
5	X_18247703_SNP	18247703	0	G	A	0.018	2.633952e-02	1.075429e-01	5.905415e-02	2.297936e-01	8.068201e-01	8.051202e-01	8.054428e-01
5	X_18247707_SNP	18247707	0	T	C	0.018	2.633952e-02	1.075429e-01	5.905415e-02	2.297936e-01	8.068201e-01	8.051202e-01	8.054428e-01
5	X_18247715_SNP	18247715	1	G	A	0.012	-5.362559e-02	1.308819e-01	8.184723e-02	4.278617e-01	6.825359e-01	6.535996e-01	6.644322e-01
5	X_18247724_DEL	18247724	1	C	CC	0.012	1.596262e-01	1.303456e-01	2.654295e-01	6.854922e-01	2.224467e-01	2.117824e-01	2.233381e-01
5	X_18247773_SNP	18247773	1	T	C	0.012	1.596262e-01	1.303456e-01	2.654295e-01	6.854922e-01	2.224467e-01	2.117824e-01	2.233381e-01
5	X_18247794_SNP	18247794	0	A	T	0.018	2.633952e-02	1.075429e-01	5.905415e-02	2.297936e-01	8.068201e-01	8.051202e-01	8.054428e-01
5	X_18247830_SNP	18247830	0	G	A	0.018	2.633952e-02	1.075429e-01	5.905415e-02	2.297936e-01	8.068201e-01	8.051202e-01	8.054428e-01
5	X_18247886_SNP	18247886	0	T	G	0.006	9.490018e-02	1.843662e-01	1.000000e-05	2.262747e-01	6.074212e-01	6.050714e-01	6.059048e-01
5	X_18247912_SNP	18247912	0	T	C	0.012	-1.961911e-01	1.299740e-01	1.000000e-05	1.000000e-05	1.330813e-01	1.320843e-01	1.371000e-01
5	X_18247918_SNP	18247918	0	A	G	0.089	-8.752416e-02	4.934306e-02	6.088586e-02	3.325263e-01	7.793147e-02	7.481772e-02	7.822261e-02
5	X_18247937_SNP	18247937	2	G	A	0.108	3.889606e-02	4.584538e-02	2.530364e-02	2.722866e-01	3.974269e-01	3.908118e-01	3.928073e-01
5	X_18247964_SNP	18247964	0	A	G	0.006	6.822918e-02	1.844372e-01	1.000000e-05	2.196219e-01	7.119049e-01	7.114943e-01	7.120549e-01
5	X_18247976_SNP	18247976	3	A	T	0.103	5.146203e-02	4.697645e-02	3.916741e-02	2.838752e-01	2.748908e-01	2.689899e-01	2.716965e-01
5	X_18248003_SNP	18248003	0	T	C	0.006	-1.327413e-01	1.842254e-01	1.000000e-05	2.701813e-01	4.722078e-01	4.652893e-01	4.669402e-01
5	X_18248017_SNP	18248017	0	A	G	0.012	-1.356645e-01	1.304387e-01	1.000000e-05	2.572291e-01	2.998231e-01	2.948438e-01	2.972201e-01
5	X_18248076_SNP	18248076	11	A	G	0.006	-1.311726e-01	1.842710e-01	1.000000e-05	1.227693e-01	4.775591e-01	4.812083e-01	4.844305e-01
5	X_18248078_SNP	18248078	1	A	G	0.108	3.437347e-02	4.582742e-02	1.000000e-05	1.693908e-01	4.542784e-01	4.546956e-01	4.566982e-01
5	X_18248093_SNP	18248093	0	T	A	0.006	4.681924e-02	1.844775e-01	1.000000e-05	2.271463e-01	7.999690e-01	7.990245e-01	7.993603e-01
5	X_18248112_SNP	18248112	1	T	A	0.006	1.842920e-01	1.839613e-01	1.000000e-05	2.314702e-01	3.178995e-01	3.141476e-01	3.163402e-01
5	X_18248219_SNP	18248219	1	T	G	0.072	7.492445e-02	5.481542e-02	1.000000e-05	1.418177e-02	1.735206e-01	1.728666e-01	1.781710e-01
5	X_18248287_DEL	18248287	7	TC	T	0.025	-8.267505e-02	9.292476e-02	1.000000e-05	1.952605e-01	3.749152e-01	3.733424e-01	3.753175e-01
5	X_18248299_SNP	18248299	8	A	G	0.119	4.600833e-02	4.481574e-02	1.000000e-05	1.517727e-01	3.060973e-01	3.053280e-01	3.080975e-01
5	X_18248302_DEL	18248302	25	GC	G	0.224	1.975821e-02	3.687972e-02	1.000000e-05	1.770976e-01	5.928504e-01	5.956256e-01	5.971755e-01
5	X_18248314_SNP	18248314	4	G	A	0.323	1.937067e-02	3.067841e-02	1.000000e-05	1.018085e-01	5.286408e-01	5.347890e-01	5.393368e-01
5	X_18248316_SNP	18248316	0	T	C	0.030	4.552598e-03	8.352244e-02	1.000000e-05	2.258882e-01	9.565964e-01	9.609089e-01	9.609959e-01
5	X_18248347_SNP	18248347	3	A	G	0.073	-2.875435e-02	5.510373e-02	1.000000e-05	1.658690e-01	6.024897e-01	6.069540e-01	6.088037e-01
5	X_18248450_SNP	18248450	1	A	C	0.012	1.596262e-01	1.303456e-01	2.654295e-01	6.854922e-01	2.224467e-01	2.117824e-01	2.233381e-01
5	X_18248507_SNP	18248507	2	T	G	0.030	-7.379510e-02	8.334205e-02	1.000000e-05	2.552035e-01	3.771955e-01	3.719339e-01	3.738709e-01
5	X_18248520_DEL	18248520	6	GAGTG	G	0.154	2.893428e-02	3.994600e-02	1.000000e-05	2.371344e-02	4.698798e-01	4.760056e-01	4.852664e-01
5	X_18248540_SNP	18248540	2	T	C	0.139	3.560245e-02	4.123638e-02	1.000000e-05	9.138296e-02	3.891771e-01	3.915140e-01	3.958211e-01
5	X_18248576_SNP	18248576	5	C	T	0.202	1.101669e-02	3.584866e-02	1.000000e-05	2.829919e-01	7.589918e-01	7.441867e-01	7.458990e-01
5	X_18248650_INS	18248650	3	TT	T	0.006	-2.497241e-01	1.834093e-01	5.416032e-01	1.000000e+05	1.751796e-01	1.311997e-01	1.925119e-01
5	X_18248679_SNP	18248679	5	T	C	0.466	-3.308250e-02	2.876973e-02	1.000000e-05	1.365738e-01	2.518363e-01	2.507514e-01	2.539568e-01
5	X_18248717_SNP	18248717	1	A	G	0.024	-8.931598e-02	9.286251e-02	2.405842e-02	3.114078e-01	3.375446e-01	3.296602e-01	3.324075e-01
5	X_18248758_SNP	18248758	0	C	G	0.006	-5.623008e-02	1.844617e-01	1.000000e-05	2.638606e-01	7.608749e-01	7.509363e-01	7.519169e-01
5	X_18248766_SNP	18248766	18	A	C	0.420	6.977209e-03	3.042834e-02	1.000000e-05	2.107182e-01	8.189182e-01	8.234046e-01	8.239117e-01
5	X_18248767_SNP	18248767	2	G	C	0.012	2.151512e-01	1.298027e-01	1.000000e-05	2.158620e-01	9.930218e-02	9.692355e-02	1.001899e-01
5	X_18248770_SNP	18248770	2	A	G	0.060	5.961899e-03	6.001877e-02	4.412887e-03	2.176682e-01	9.209930e-01	9.289361e-01	9.292593e-01
5	X_18248775_SNP	18248775	8	A	C	0.381	-6.968808e-03	2.993904e-02	1.000000e-05	2.228495e-01	8.162294e-01	8.165885e-01	8.169120e-01
5	X_18248799_SNP	18248799	3	A	G	0.024	-1.403635e-01	9.268248e-02	2.864862e-01	6.860480e-01	1.318120e-01	1.254295e-01	1.335169e-01
5	X_18248822_SNP	18248822	3	T	A	0.115	6.694829e-02	4.456436e-02	1.000000e-05	1.000000e-05	1.349239e-01	1.339393e-01	1.422943e-01
5	X_18249022_SNP	18249022	1	T	C	0.006	1.644035e-01	1.840748e-01	1.000000e-05	1.677801e-01	3.730782e-01	3.727247e-01	3.749900e-01
5	X_18249058_INS	18249058	33	AA	A	0.378	5.544101e-02	3.239029e-02	4.207908e-01	8.656563e-01	8.882784e-02	8.452653e-02	9.375958e-02
5	X_18249108_SNP	18249108	0	C	A	0.006	9.921608e-02	1.843525e-01	1.000000e-05	2.972927e-01	5.911690e-01	5.792735e-01	5.812680e-01
5	X_18249117_SNP	18249117	30	A	G	0.029	4.346678e-02	9.328344e-02	1.000000e-05	2.554019e-01	6.418517e-01	6.352008e-01	6.361381e-01
5	X_18249119_SNP	18249119	7	G	T	0.174	6.659596e-03	3.824720e-02	1.000000e-05	1.890648e-01	8.619835e-01	8.781582e-01	8.799067e-01
5	X_18249120_SNP	18249120	3	T	G	0.145	-1.954901e-04	4.062169e-02	1.000000e-05	2.381311e-01	9.961660e-01	9.746583e-01	9.750935e-01
5	X_18249121_SNP	18249121	10	G	T	0.165	2.017404e-02	3.944066e-02	1.000000e-05	1.164297e-01	6.096781e-01	6.183550e-01	6.226963e-01
5	X_18249122_SNP	18249122	3	T	G	0.145	4.579455e-03	4.062014e-02	1.000000e-05	2.009428e-01	9.103741e-01	9.321787e-01	9.336481e-01
5	X_18249123_MNP	18249123	31	GGGG	TTTT	0.029	3.064263e-02	9.332430e-02	1.000000e-05	2.609191e-01	7.430641e-01	7.335852e-01	7.344930e-01
5	X_18249128_SNP	18249128	7	G	T	0.168	-1.624167e-03	3.880678e-02	1.000000e-05	2.510544e-01	9.666665e-01	9.431880e-01	9.442800e-01
5	X_18249129_SNP	18249129	5	T	G	0.147	5.407318e-03	4.066201e-02	1.000000e-05	1.964448e-01	8.943686e-01	9.139787e-01	9.155678e-01
5	X_18249137_SNP	18249137	9	G	A	0.164	1.681766e-02	3.942570e-02	1.000000e-05	1.326500e-01	6.702483e-01	6.806500e-01	6.845105e-01
5	X_18249141_SNP	18249141	6	T	C	0.031	-1.004703e-01	8.320607e-02	1.000000e-05	1.809942e-01	2.289621e-01	2.268527e-01	2.297142e-01
5	X_18249144_SNP	18249144	1	G	T	0.054	-3.043238e-02	6.314728e-02	7.359498e-02	3.258297e-01	6.304926e-01	6.174254e-01	6.205903e-01
5	X_18249145_SNP	18249145	1	G	C	0.054	3.843073e-03	6.304272e-02	1.000000e-05	2.291962e-01	9.514645e-01	9.502746e-01	9.503502e-01
5	X_18249147_SNP	18249147	1	T	C	0.054	1.785511e-02	6.306314e-02	1.167967e-02	2.059460e-01	7.774295e-01	7.807293e-01	7.813835e-01
5	X_18249148_SNP	18249148	2	G	T	0.054	1.837984e-02	6.307182e-02	1.126268e-02	2.053149e-01	7.711006e-01	7.743349e-01	7.750091e-01
5	X_18249151_SNP	18249151	1	G	A	0.054	1.785511e-02	6.306314e-02	1.167967e-02	2.059460e-01	7.774295e-01	7.807293e-01	7.813835e-01
5	X_18249154_SNP	18249154	2	T	C	0.120	3.385317e-02	4.378378e-02	1.000000e-05	1.000000e-05	4.405097e-01	4.457164e-01	4.571453e-01
5	X_18249157_SNP	18249157	1	T	C	0.054	1.785511e-02	6.306314e-02	1.167967e-02	2.059460e-01	7.774295e-01	7.807293e-01	7.813835e-01
5	X_18249158_SNP	18249158	1	C	A	0.054	1.785511e-02	6.306314e-02	1.167967e-02	2.059460e-01	7.774295e-01	7.807293e-01	7.813835e-01
5	X_18249159_INS	18249159	1	T	TTG	0.054	1.785511e-02	6.306314e-02	1.167967e-02	2.059460e-01	7.774295e-01	7.807293e-01	7.813835e-01
5	X_18249161_SNP	18249161	1	T	C	0.054	1.785511e-02	6.306314e-02	1.167967e-02	2.059460e-01	7.774295e-01	7.807293e-01	7.813835e-01
5	X_18249164_SNP	18249164	1	T	G	0.054	1.785511e-02	6.306314e-02	1.167967e-02	2.059460e-01	7.774295e-01	7.807293e-01	7.813835e-01
5	X_18249205_SNP	18249205	2	A	T	0.054	1.942450e-02	6.306840e-02	1.076423e-02	2.046093e-01	7.584753e-01	7.614574e-01	7.621586e-01
5	X_18249215_INS	18249215	5	C	CCACACAACTAGA	0.031	9.139593e-02	8.376735e-02	1.762558e-01	4.187738e-01	2.768238e-01	2.689614e-01	2.740801e-01
5	X_18249223_SNP	18249223	3	G	A	0.067	-2.721267e-02	5.754969e-02	7.800177e-02	3.112603e-01	6.369377e-01	6.256590e-01	6.282102e-01
5	X_18249226_SNP	18249226	4	C	T	0.140	1.505690e-02	4.135294e-02	1.000000e-05	1.730214e-01	7.162413e-01	7.238116e-01	7.256068e-01
5	X_18249254_SNP	18249254	1	T	G	0.054	1.785511e-02	6.306314e-02	1.167967e-02	2.059460e-01	7.774295e-01	7.807293e-01	7.813835e-01
5	X_18249261_SNP	18249261	3	T	G	0.055	1.530325e-02	6.309369e-02	1.331107e-02	2.089458e-01	8.086550e-01	8.123262e-01	8.128870e-01
5	X_18249293_SNP	18249293	0	A	T	0.060	3.285406e-03	6.000751e-02	8.719652e-03	2.232611e-01	9.564035e-01	9.646487e-01	9.648107e-01
5	X_18249326_SNP	18249326	0	G	A	0.131	1.602286e-02	4.205410e-02	1.000000e-05	1.829403e-01	7.036860e-01	7.090227e-01	7.103859e-01
5	X_18249343_SNP	18249343	1	C	A	0.060	3.338899e-03	6.001826e-02	8.476881e-03	2.230802e-01	9.557024e-01	9.640912e-01	9.642594e-01
5	X_18249344_SNP	18249344	2	C	A	0.054	1.765418e-02	6.307380e-02	1.151773e-02	2.059063e-01	7.799048e-01	7.833050e-01	7.839586e-01
5	X_18249355_SNP	18249355	18	G	A	0.113	2.581669e-02	4.734105e-02	1.000000e-05	2.442239e-01	5.862557e-01	5.815674e-01	5.825340e-01
5	X_18249356_SNP	18249356	5	G	C	0.031	2.386204e-02	8.354199e-02	1.000000e-05	2.227598e-01	7.755181e-01	7.754523e-01	7.758535e-01
5	X_18249358_SNP	18249358	6	A	C	0.031	2.107471e-02	8.355467e-02	1.000000e-05	2.220607e-01	8.011779e-01	8.016972e-01	8.020535e-01
5	X_18249364_SNP	18249364	26	C	A	0.225	3.140072e-02	3.686866e-02	1.000000e-05	2.078155e-01	3.956124e-01	3.930330e-01	3.948333e-01
5	X_18249371_SNP	18249371	10	G	C	0.032	2.559070e-02	8.358079e-02	1.000000e-05	2.246616e-01	7.598518e-01	7.591461e-01	7.595714e-01
5	X_18249419_SNP	18249419	1	T	A	0.006	9.913841e-02	1.843561e-01	1.000000e-05	2.973645e-01	5.914664e-01	5.795515e-01	5.815484e-01
5	X_18249421_DEL	18249421	1	A	ATGCCC	0.006	9.913841e-02	1.843561e-01	1.000000e-05	2.973645e-01	5.914664e-01	5.795515e-01	5.815484e-01
5	X_18249525_SNP	18249525	1	A	G	0.012	-3.715052e-02	1.308359e-01	1.000000e-05	1.218017e-01	7.768045e-01	7.983765e-01	8.051873e-01
5	X_18249540_SNP	18249540	4	C	A	0.201	1.248039e-02	3.581804e-02	1.000000e-05	1.955757e-01	7.279523e-01	7.321726e-01	7.331248e-01
5	X_18249638_DEL	18249638	8	C	CTGCC	0.362	4.575732e-03	3.025152e-02	1.000000e-05	2.275881e-01	8.799572e-01	8.791888e-01	8.793792e-01
5	X_18249664_INS	18249664	7	GTAGGCGG	G	0.354	1.672256e-02	3.028947e-02	1.000000e-05	2.437851e-01	5.816282e-01	5.766601e-01	5.776411e-01
5	X_18249746_SNP	18249746	7	A	G	0.329	1.621310e-02	3.082711e-02	1.000000e-05	1.685928e-01	5.996344e-01	6.035720e-01	6.053531e-01
5	X_18249789_SNP	18249789	1	C	T	0.018	3.235570e-01	1.041947e-01	1.000000e-05	1.000000e-05	2.235676e-03	2.095673e-03	3.073344e-03
5	X_18249870_SNP	18249870	11	T	G	0.083	1.409306e-02	5.326435e-02	1.000000e-05	2.627735e-01	7.916557e-01	7.810465e-01	7.820075e-01
5	X_18249912_SNP	18249912	6	T	G	0.105	2.835755e-02	4.710848e-02	1.166171e-02	3.266107e-01	5.480202e-01	5.341250e-01	5.370526e-01
5	X_18249939_INS	18249939	6	TT	T	0.086	3.400864e-02	5.136989e-02	2.217748e-02	3.393435e-01	5.088671e-01	4.951635e-01	4.984591e-01
5	X_18250087_INS	18250087	6	GG	G	0.117	1.978585e-02	4.489417e-02	1.000000e-05	2.744515e-01	6.599876e-01	6.502280e-01	6.515350e-01
5	X_18250131_SNP	18250131	0	T	C	0.012	-6.905883e-02	1.307533e-01	1.000000e-05	8.277974e-03	5.980926e-01	6.103333e-01	6.236247e-01
5	X_18250203_SNP	18250203	2	T	C	0.006	-2.253602e-01	1.836890e-01	1.000000e-05	1.394410e-01	2.216134e-01	2.202123e-01	2.234792e-01
5	X_18250222_SNP	18250222	8	A	G	0.225	-1.531898e-02	3.480775e-02	1.000000e-05	1.958666e-01	6.604353e-01	6.631483e-01	6.641458e-01
5	X_18250243_SNP	18250243	4	T	A	0.037	7.058546e-02	7.631904e-02	1.000000e-05	1.000000e-05	3.563742e-01	3.590944e-01	3.679995e-01
5	X_18250305_SNP	18250305	27	T	C	0.028	3.072134e-02	9.328432e-02	1.000000e-05	2.055382e-01	7.423213e-01	7.454007e-01	7.460909e-01
5	X_18250361_SNP	18250361	3	T	C	0.006	-2.258285e-01	1.836890e-01	1.000000e-05	1.400655e-01	2.206589e-01	2.192383e-01	2.225015e-01
5	X_18250383_SNP	18250383	32	A	G	0.294	-3.466378e-02	3.458402e-02	1.720125e-01	4.725221e-01	3.176545e-01	3.064196e-01	3.136568e-01
5	X_18250605_SNP	18250605	8	A	C	0.362	-2.697962e-04	3.025360e-02	1.000000e-05	2.297326e-01	9.928954e-01	9.882584e-01	9.882833e-01
5	X_18250609_DEL	18250609	22	T	TC	0.397	3.085925e-02	3.103089e-02	4.462921e-02	3.369319e-01	3.214421e-01	3.128151e-01	3.160495e-01
5	X_18250629_SNP	18250629	10	T	G	0.361	-1.583167e-03	3.047601e-02	1.000000e-05	2.304130e-01	9.586326e-01	9.558224e-01	9.558955e-01
5	X_18250643_SNP	18250643	3	A	G	0.364	-3.430131e-03	2.977046e-02	1.000000e-05	2.415809e-01	9.084106e-01	8.996701e-01	9.000172e-01
5	X_18250647_SNP	18250647	6	A	G	0.370	-7.229304e-03	2.992518e-02	1.000000e-05	2.521983e-01	8.094043e-01	8.006299e-01	8.012769e-01
5	X_18250651_SNP	18250651	6	T	A	0.370	-6.173593e-03	2.992660e-02	1.000000e-05	2.535413e-01	8.368163e-01	8.265477e-01	8.272393e-01
5	X_18250656_DEL	18250656	4	AGACTCGTTGATAAGTA	A	0.378	5.447919e-05	2.962493e-02	1.000000e-05	2.292720e-01	9.985349e-01	9.958143e-01	9.958247e-01
5	X_18250675_SNP	18250675	4	T	A	0.360	-3.675837e-03	2.993042e-02	1.000000e-05	2.445331e-01	9.024040e-01	8.924260e-01	8.928642e-01
5	X_18250683_SNP	18250683	4	T	C	0.372	-3.458836e-03	2.972022e-02	1.000000e-05	2.412392e-01	9.074921e-01	8.990523e-01	8.993890e-01
5	X_18250684_SNP	18250684	3	T	A	0.370	-6.002127e-03	2.966457e-02	1.000000e-05	2.571382e-01	8.399040e-01	8.282230e-01	8.290441e-01
5	X_18250688_SNP	18250688	6	A	G	0.370	3.527364e-03	2.992919e-02	1.000000e-05	2.158782e-01	9.063234e-01	9.147451e-01	9.151142e-01
5	X_18250689_SNP	18250689	8	T	G	0.375	-5.628836e-03	3.003791e-02	1.000000e-05	2.460250e-01	8.515829e-01	8.433824e-01	8.438549e-01
5	X_18250705_SNP	18250705	2	A	G	0.386	-4.857410e-03	2.933320e-02	1.000000e-05	2.432111e-01	8.686777e-01	8.611043e-01	8.614991e-01
5	X_18250725_SNP	18250725	2	T	A	0.380	-4.378731e-03	2.942168e-02	1.000000e-05	2.426002e-01	8.818710e-01	8.740627e-01	8.744378e-01
5	X_18250742_SNP	18250742	4	A	G	0.372	-8.660548e-04	2.972135e-02	1.000000e-05	2.327140e-01	9.767886e-01	9.689224e-01	9.690261e-01
5	X_18250745_SNP	18250745	3	A	T	0.297	6.063825e-03	3.133987e-02	1.000000e-05	2.579820e-01	8.468149e-01	8.350573e-01	8.359165e-01
5	X_18250782_SNP	18250782	2	T	G	0.307	-1.198019e-04	3.094933e-02	1.000000e-05	2.291311e-01	9.969161e-01	9.974595e-01	9.974660e-01
5	X_18250795_SNP	18250795	4	G	T	0.463	-1.803301e-02	2.877345e-02	1.000000e-05	2.496181e-01	5.317010e-01	5.262886e-01	5.274922e-01
5	X_18250802_SNP	18250802	4	C	A	0.463	-1.704596e-02	2.877707e-02	1.000000e-05	2.640814e-01	5.544254e-01	5.472496e-01	5.485478e-01
5	X_18250822_SNP	18250822	2	A	G	0.458	-1.227828e-02	2.864290e-02	1.000000e-05	2.505155e-01	6.687210e-01	6.626178e-01	6.634225e-01
5	X_18250827_SNP	18250827	6	T	C	0.296	-1.292997e-02	3.163715e-02	1.000000e-05	1.753930e-01	6.832898e-01	6.892070e-01	6.908143e-01
5	X_18250832_SNP	18250832	2	T	C	0.464	-1.049086e-02	2.861998e-02	1.000000e-05	2.331742e-01	7.144160e-01	7.113590e-01	7.118938e-01
5	X_18250849_SNP	18250849	0	A	G	0.024	1.042626e-01	9.274426e-02	1.000000e-05	1.453167e-02	2.625535e-01	2.631944e-01	2.692895e-01
5	X_18250992_SNP	18250992	1	C	T	0.090	-1.302192e-02	4.977744e-02	1.000000e-05	1.954553e-01	7.939520e-01	8.015926e-01	8.025775e-01
5	X_18250994_SNP	18250994	0	A	C	0.089	-1.346413e-02	4.976211e-02	1.000000e-05	1.939728e-01	7.870580e-01	7.946726e-01	7.957045e-01
5	X_18251010_DEL	18251010	4	C	CACACTCAC	0.079	-2.176794e-02	5.314638e-02	1.000000e-05	1.625079e-01	6.826387e-01	6.904413e-01	6.925855e-01
5	X_18251047_SNP	18251047	4	C	A	0.457	-9.720044e-03	2.882563e-02	1.000000e-05	2.271060e-01	7.363911e-01	7.346759e-01	7.351492e-01
5	X_18251054_SNP	18251054	1	T	C	0.006	-1.329754e-01	1.842277e-01	1.000000e-05	1.187966e-01	4.714335e-01	4.750904e-01	4.784455e-01
5	X_18251060_SNP	18251060	2	A	T	0.006	-3.733868e-01	1.823149e-01	5.045831e-02	3.136659e-01	4.213209e-02	4.018487e-02	4.310168e-02
5	X_18251063_SNP	18251063	5	A	C	0.362	-5.266850e-03	2.998072e-02	1.000000e-05	2.438950e-01	8.607637e-01	8.531498e-01	8.535650e-01
5	X_18251104_SNP	18251104	2	C	T	0.464	-1.093134e-02	2.861898e-02	1.000000e-05	2.408510e-01	7.029787e-01	6.984921e-01	6.991043e-01
5	X_18251113_SNP	18251113	2	A	G	0.084	-3.979809e-02	5.128770e-02	1.000000e-05	1.190936e-01	4.388666e-01	4.416377e-01	4.449296e-01
5	X_18251170_SNP	18251170	6	C	T	0.160	-2.963495e-02	3.930886e-02	1.000000e-05	2.807060e-01	4.519773e-01	4.447859e-01	4.466444e-01
5	X_18251177_SNP	18251177	12	G	A	0.346	1.014527e-02	3.094967e-02	1.000000e-05	2.019499e-01	7.434768e-01	7.474747e-01	7.482417e-01
5	X_18251190_SNP	18251190	8	T	C	0.087	-8.816843e-03	5.146505e-02	1.000000e-05	2.064419e-01	8.641831e-01	8.732831e-01	8.739553e-01
5	X_18251195_SNP	18251195	13	T	A	0.348	3.335423e-03	3.101162e-02	1.000000e-05	2.180711e-01	9.144794e-01	9.222218e-01	9.225216e-01
5	X_18251197_INS	18251197	13	TT	T	0.019	4.693848e-02	1.071924e-01	1.000000e-05	1.971038e-01	6.620352e-01	6.642737e-01	6.652517e-01
5	X_18251198_SNP	18251198	10	C	A	0.076	-9.785730e-03	5.523975e-02	1.000000e-05	2.025637e-01	8.596064e-01	8.698981e-01	8.707370e-01
5	X_18251204_INS	18251204	28	A	AA	0.386	-1.043892e-02	3.193077e-02	1.000000e-05	2.709988e-01	7.441376e-01	7.326175e-01	7.338295e-01
5	X_18251232_SNP	18251232	19	C	T	0.443	1.256825e-03	3.033969e-02	1.000000e-05	2.281661e-01	9.670068e-01	9.682291e-01	9.682791e-01
5	X_18251277_SNP	18251277	14	G	T	0.357	-6.321450e-03	3.093414e-02	1.000000e-05	2.495363e-01	8.383289e-01	8.294952e-01	8.300642e-01
5	X_18251288_SNP	18251288	8	T	G	0.106	3.656718e-02	4.716499e-02	8.947579e-02	3.872540e-01	4.392635e-01	4.263122e-01	4.311255e-01
5	X_18251298_SNP	18251298	18	G	A	0.433	1.409236e-03	3.031154e-02	1.000000e-05	2.257419e-01	9.629742e-01	9.688871e-01	9.689727e-01
5	X_18251324_SNP	18251324	23	G	A	0.345	1.005231e-02	3.213220e-02	1.000000e-05	1.761210e-01	7.547931e-01	7.644499e-01	7.662027e-01
5	X_18251334_SNP	18251334	30	G	T	0.420	1.048354e-02	3.171531e-02	1.000000e-05	2.291739e-01	7.414002e-01	7.397904e-01	7.402505e-01
5	X_18251343_SNP	18251343	28	A	T	0.343	7.346527e-03	3.275027e-02	1.000000e-05	2.028329e-01	8.227845e-01	8.302491e-01	8.309917e-01
5	X_18251348_SNP	18251348	30	T	A	0.348	9.137336e-04	3.287971e-02	1.000000e-05	2.268892e-01	9.778629e-01	9.895816e-01	9.896437e-01
5	X_18251379_SNP	18251379	16	T	G	0.013	-2.514301e-02	1.321999e-01	1.122051e-01	2.324059e-01	8.493931e-01	8.475988e-01	8.478515e-01
5	X_18251385_SNP	18251385	18	G	A	0.067	5.609541e-03	6.021456e-02	1.000000e-05	2.463411e-01	9.258894e-01	9.125973e-01	9.131474e-01
5	X_18251389_SNP	18251389	23	A	G	0.303	2.857670e-03	3.322910e-02	1.000000e-05	2.417357e-01	9.315708e-01	9.213346e-01	9.217048e-01
5	X_18251390_SNP	18251390	14	T	G	0.078	-5.708597e-03	5.530226e-02	1.000000e-05	2.153098e-01	9.179087e-01	9.284973e-01	9.289164e-01
5	X_18251419_SNP	18251419	24	T	A	0.417	1.031434e-02	3.108517e-02	1.000000e-05	2.084206e-01	7.404520e-01	7.428828e-01	7.435204e-01
5	X_18251456_SNP	18251456	16	T	C	0.079	-8.718714e-03	5.533067e-02	1.000000e-05	2.089179e-01	8.749834e-01	8.839988e-01	8.845899e-01
5	X_18251482_DEL	18251482	16	T	TTTACCACAA	0.059	-8.284892e-03	6.321808e-02	1.000000e-05	2.163294e-01	8.958924e-01	9.024474e-01	9.027928e-01
5	X_18251495_SNP	18251495	16	T	A	0.072	-4.230796e-02	5.749632e-02	1.000000e-05	1.278658e-01	4.628679e-01	4.658804e-01	4.689081e-01
5	X_18251496_SNP	18251496	18	A	G	0.093	1.066914e-02	5.162827e-02	1.000000e-05	2.648518e-01	8.365341e-01	8.225268e-01	8.236585e-01
5	X_18251498_INS	18251498	28	A	AA	0.450	4.938183e-03	3.124978e-02	1.000000e-05	2.194076e-01	8.746308e-01	8.783394e-01	8.786179e-01
5	X_18251500_SNP	18251500	12	T	G	0.071	8.603467e-03	5.752862e-02	1.000000e-05	2.544245e-01	8.813004e-01	8.681157e-01	8.689062e-01
5	X_18251504_SNP	18251504	14	A	G	0.078	-7.223011e-03	5.530120e-02	1.000000e-05	2.130930e-01	8.962402e-01	9.052455e-01	9.057071e-01
5	X_18251505_SNP	18251505	15	T	G	0.078	-7.810992e-03	5.531599e-02	1.000000e-05	2.119970e-01	8.878778e-01	8.965891e-01	8.970794e-01
5	X_18251508_DEL	18251508	10	A	TATGTGAATGAGTT	0.076	-5.995186e-03	5.524301e-02	1.000000e-05	2.158558e-01	9.137112e-01	9.231012e-01	9.234843e-01
5	X_18251520_SNP	18251520	26	G	T	0.014	8.159012e-02	1.308544e-01	1.000000e-05	2.672295e-01	5.337998e-01	5.266267e-01	5.280299e-01
5	X_18251526_SNP	18251526	14	A	T	0.078	-1.518825e-02	5.529147e-02	1.000000e-05	1.962141e-01	7.838928e-01	7.908433e-01	7.917837e-01
5	X_18251629_INS	18251629	13	A	ATTGCAAGA	0.342	4.844638e-03	3.114781e-02	1.000000e-05	2.214265e-01	8.765869e-01	8.796109e-01	8.798540e-01
5	X_18251709_INS	18251709	4	TAAGAGACATCGAACGCGACCTCAAGGTGCCCAAATTAGGAGACAAGCTCCAGAACATCGCCCAAAAATATATGGAAAGGCTTAATGTACACCCCAACAGCCTAGCAAGGAAGCTAGGAACTGCAGCTGTGGTCAATGCTGACCCTCGGACTAGAGTCAGAAGAAGACTCAAGCGACACCACCCTCATGACCTCCCTAACCTGGTTTTGACCTAGAAAGTCTTAGTTTTAAAATTCATTAGAATAATCAAATAAATAATAATTACTATGTTATATCAACTATTATAATTCTCCCTATCATTTTTAGGATTAAAAATCTGTTAGTCTTAAGTAACCAAGACACATTGTAAAATAAAATAATTTAAGCAGATCAAATTAAGTTGCCGCATGGGTAACAGTGCGTTGATCAAATAATAAAAACATCATCGTAATCGTAATCAAAAAAAAAAATATCTTAGCATT	T	0.012	2.879399e-01	1.289601e-01	1.000000e-05	1.000000e-05	2.690042e-02	2.611044e-02	2.916015e-02
5	X_18251752_SNP	18251752	0	C	T	0.060	9.321064e-02	5.954918e-02	1.000000e-05	1.000000e-05	1.194236e-01	1.183473e-01	1.233039e-01
5	X_18251771_SNP	18251771	2	C	T	0.349	1.049662e-02	2.993634e-02	1.000000e-05	2.015466e-01	7.263094e-01	7.298829e-01	7.306743e-01
5	X_18251777_SNP	18251777	2	T	C	0.470	1.117019e-02	2.859547e-02	1.000000e-05	2.410239e-01	6.965729e-01	6.924085e-01	6.930359e-01
5	X_18251929_SNP	18251929	1	C	T	0.461	6.098983e-03	2.855375e-02	1.000000e-05	2.382404e-01	8.311238e-01	8.269110e-01	8.272505e-01
5	X_18251999_SNP	18251999	2	G	T	0.169	-3.536231e-02	3.803108e-02	1.000000e-05	2.500407e-01	3.538111e-01	3.492880e-01	3.513187e-01
5	X_18252104_DEL	18252104	10	C	CCGTCGTTGCCTTCACCGTTGTTTTTGCTGTTGCCTTTGC	0.139	-3.566801e-02	4.218381e-02	1.000000e-05	2.069771e-01	3.990277e-01	3.968841e-01	3.986660e-01
5	X_18252157_SNP	18252157	0	G	C	0.006	-1.327413e-01	1.842254e-01	1.000000e-05	2.701813e-01	4.722078e-01	4.652893e-01	4.669402e-01
5	X_18252239_SNP	18252239	1	A	C	0.048	3.500602e-02	6.660165e-02	1.000000e-05	1.262834e-01	5.998655e-01	6.073501e-01	6.110238e-01
5	X_18252257_DEL	18252257	0	TG	AAAA	0.077	-1.956074e-02	5.309711e-02	1.000000e-05	1.725562e-01	7.130477e-01	7.209453e-01	7.227185e-01
5	X_18252264_SNP	18252264	4	A	T	0.073	-2.628545e-02	5.512436e-02	1.000000e-05	1.650922e-01	6.341038e-01	6.396996e-01	6.416037e-01
5	X_18252281_SNP	18252281	0	C	T	0.006	1.431514e-02	1.845100e-01	1.000000e-05	2.350687e-01	9.382519e-01	9.326676e-01	9.328380e-01
5	X_18252298_SNP	18252298	2	T	A	0.217	-6.935044e-03	3.464256e-02	1.000000e-05	2.673371e-01	8.415782e-01	8.271010e-01	8.283559e-01
5	X_18252308_SNP	18252308	0	T	G	0.006	7.137133e-02	1.844301e-01	1.000000e-05	2.116185e-01	6.992644e-01	7.001024e-01	7.007684e-01
5	X_18252323_SNP	18252323	0	G	A	0.006	-2.264918e-01	1.836740e-01	1.000000e-05	1.430329e-01	2.192748e-01	2.177887e-01	2.210236e-01
5	X_18252350_SNP	18252350	1	G	A	0.012	-7.627451e-02	1.307338e-01	1.000000e-05	1.842282e-01	5.603931e-01	5.618646e-01	5.632947e-01
5	X_18252368_SNP	18252368	16	A	G	0.243	-1.184900e-02	3.475772e-02	1.000000e-05	2.891600e-01	7.336079e-01	7.191120e-01	7.210005e-01
5	X_18252443_SNP	18252443	6	G	A	0.290	-2.403062e-02	3.179471e-02	2.219732e-03	2.960847e-01	4.508369e-01	4.424844e-01	4.446000e-01
5	X_18252450_SNP	18252450	3	C	T	0.012	2.149374e-01	1.298098e-01	1.000000e-05	2.186222e-01	9.965408e-02	9.723968e-02	1.005047e-01
5	X_18252475_SNP	18252475	6	A	C	0.043	9.049071e-02	7.073650e-02	1.000000e-05	2.386939e-02	2.025891e-01	2.022605e-01	2.075813e-01
5	X_18252550_SNP	18252550	0	G	A	0.042	-1.029267e-01	7.077291e-02	1.108670e-01	3.624385e-01	1.477449e-01	1.428265e-01	1.466336e-01
5	X_18252585_SNP	18252585	2	A	C	0.120	-4.913203e-02	4.369647e-02	1.000000e-05	1.157765e-01	2.624693e-01	2.620579e-01	2.654754e-01
5	X_18252595_SNP	18252595	4	A	G	0.116	-2.010783e-02	4.485694e-02	1.000000e-05	1.838127e-01	6.545460e-01	6.587097e-01	6.600046e-01
5	X_18252632_SNP	18252632	0	A	T	0.292	-3.372507e-02	3.111595e-02	1.000000e-05	2.051001e-01	2.800024e-01	2.771923e-01	2.796539e-01
5	X_18252639_SNP	18252639	5	C	T	0.282	-2.519856e-02	3.195518e-02	1.000000e-05	2.121242e-01	4.314943e-01	4.292211e-01	4.308161e-01
5	X_18252654_SNP	18252654	3	G	A	0.285	-3.438458e-02	3.161854e-02	1.000000e-05	1.610335e-01	2.784004e-01	2.770560e-01	2.798342e-01
5	X_18252679_SNP	18252679	3	T	C	0.291	-2.997204e-02	3.144667e-02	1.000000e-05	1.985710e-01	3.419216e-01	3.396193e-01	3.417563e-01
5	X_18252707_SNP	18252707	2	T	A	0.361	2.709632e-02	2.964604e-02	1.000000e-05	2.013965e-01	3.620453e-01	3.598874e-01	3.618951e-01
5	X_18252714_SNP	18252714	3	T	G	0.061	-2.939533e-02	5.997820e-02	1.000000e-05	1.235434e-01	6.247101e-01	6.337249e-01	6.376532e-01
5	X_18252723_SNP	18252723	2	T	C	0.361	2.709632e-02	2.964604e-02	1.000000e-05	2.013965e-01	3.620453e-01	3.598874e-01	3.618951e-01
5	X_18252738_DEL	18252738	2	T	ATACCCCAA	0.145	-1.294327e-02	4.058846e-02	1.000000e-05	2.256101e-01	7.502104e-01	7.493280e-01	7.497714e-01
5	X_18252748_SNP	18252748	1	T	A	0.150	-1.813810e-02	3.987538e-02	1.000000e-05	2.311996e-01	6.497972e-01	6.472262e-01	6.479284e-01
5	X_18252756_INS	18252756	15	ACATA	A	0.307	1.982081e-02	3.220180e-02	1.000000e-05	2.298200e-01	5.390551e-01	5.360326e-01	5.371127e-01
5	X_18252763_SNP	18252763	0	C	T	0.155	-1.707684e-02	3.921997e-02	1.000000e-05	2.442082e-01	6.638291e-01	6.589724e-01	6.597121e-01
5	X_18252881_DEL	18252881	18	T	TATGT	0.327	3.449846e-02	3.191502e-02	1.000000e-05	2.389481e-01	2.812883e-01	2.773529e-01	2.797762e-01
5	X_18252887_SNP	18252887	1	A	G	0.018	4.286072e-02	1.071267e-01	1.000000e-05	2.864970e-01	6.896018e-01	6.765560e-01	6.782652e-01
5	X_18252905_SNP	18252905	0	A	G	0.006	1.612579e-01	1.840882e-01	1.000000e-05	2.607058e-01	3.823058e-01	3.768257e-01	3.787722e-01
5	X_18252906_SNP	18252906	2	A	G	0.145	2.637276e-02	4.054926e-02	1.000000e-05	2.286453e-01	5.163405e-01	5.133848e-01	5.145561e-01
5	X_18252912_SNP	18252912	1	A	G	0.323	2.781716e-02	3.035693e-02	1.000000e-05	1.291724e-01	3.608197e-01	3.615727e-01	3.645896e-01
5	X_18252913_SNP	18252913	2	G	C	0.313	2.330570e-02	3.073125e-02	1.000000e-05	1.701339e-01	4.493041e-01	4.498606e-01	4.518365e-01
5	X_18252958_SNP	18252958	1	T	G	0.012	-3.508637e-02	1.308393e-01	1.000000e-05	1.289925e-01	7.889062e-01	8.110258e-01	8.173714e-01
5	X_18252991_SNP	18252991	7	A	C	0.441	5.161172e-03	2.919799e-02	1.000000e-05	2.308321e-01	8.599087e-01	8.578688e-01	8.580970e-01
5	X_18252993_SNP	18252993	0	A	C	0.006	9.921608e-02	1.843525e-01	1.000000e-05	2.972927e-01	5.911690e-01	5.792735e-01	5.812680e-01
5	X_18253014_SNP	18253014	0	A	G	0.006	-1.668577e-01	1.840582e-01	1.000000e-05	2.068763e-01	3.659597e-01	3.635386e-01	3.654970e-01
5	X_18253067_SNP	18253067	2	C	T	0.416	3.021369e-02	2.887670e-02	1.000000e-05	1.238190e-01	2.969437e-01	2.968122e-01	3.000459e-01
5	X_18253068_SNP	18253068	5	A	G	0.356	2.784819e-02	3.001882e-02	1.000000e-05	1.452109e-01	3.549146e-01	3.551095e-01	3.577947e-01
5	X_18253078_SNP	18253078	3	A	C	0.370	3.517122e-02	2.954238e-02	1.000000e-05	5.181313e-02	2.355360e-01	2.355366e-01	2.402390e-01
5	X_18253095_SNP	18253095	0	C	T	0.363	-2.642741e-03	2.951336e-02	1.000000e-05	2.181087e-01	9.287576e-01	9.384908e-01	9.388122e-01
5	X_18253120_SNP	18253120	0	C	T	0.042	-2.202098e-02	7.100650e-02	1.000000e-05	2.492860e-01	7.568540e-01	7.507050e-01	7.513259e-01
5	X_18253126_SNP	18253126	2	T	C	0.036	-2.459953e-02	7.647409e-02	1.000000e-05	2.548496e-01	7.481063e-01	7.408475e-01	7.415914e-01
5	X_18253147_SNP	18253147	8	G	C	0.062	9.314943e-02	5.964560e-02	1.000000e-05	1.000000e-05	1.202595e-01	1.191875e-01	1.241910e-01
5	X_18253288_SNP	18253288	5	A	G	0.061	-7.197449e-02	5.978491e-02	1.000000e-05	2.956271e-01	2.303458e-01	2.247842e-01	2.277754e-01
5	X_18253390_SNP	18253390	6	C	T	0.340	-6.311599e-03	3.051825e-02	1.000000e-05	2.119768e-01	8.364086e-01	8.413044e-01	8.417720e-01
5	X_18253399_SNP	18253399	1	T	C	0.012	-8.884021e-02	1.306859e-01	1.000000e-05	9.073190e-02	4.975784e-01	5.031200e-01	5.080029e-01
5	X_18253429_SNP	18253429	0	G	A	0.006	-1.569661e-01	1.841106e-01	1.000000e-05	2.376556e-01	3.951294e-01	3.909341e-01	3.926977e-01
5	X_18253441_SNP	18253441	5	A	G	0.350	-1.177201e-02	3.020203e-02	1.000000e-05	2.032784e-01	6.972021e-01	6.995554e-01	7.003525e-01
5	X_18253456_SNP	18253456	2	G	A	0.361	-1.501170e-02	2.969770e-02	1.000000e-05	1.890376e-01	6.138898e-01	6.160705e-01	6.172955e-01
5	X_18253510_SNP	18253510	2	T	C	0.349	-6.911287e-03	2.994262e-02	1.000000e-05	2.095383e-01	8.177406e-01	8.225053e-01	8.230425e-01
5	X_18253564_SNP	18253564	0	T	G	0.024	-2.764874e-02	9.307190e-02	1.000000e-05	2.366449e-01	7.667855e-01	7.632545e-01	7.636913e-01
5	X_18253604_SNP	18253604	6	T	C	0.346	3.309726e-04	3.039077e-02	1.000000e-05	2.305426e-01	9.913238e-01	9.846786e-01	9.847232e-01
5	X_18253621_SNP	18253621	1	T	A	0.054	3.839751e-02	6.297292e-02	1.000000e-05	1.590802e-01	5.428636e-01	5.459964e-01	5.480861e-01
5	X_18253670_SNP	18253670	0	A	T	0.006	-1.569661e-01	1.841106e-01	1.000000e-05	2.376556e-01	3.951294e-01	3.909341e-01	3.926977e-01
5	X_18253681_SNP	18253681	2	G	T	0.127	-3.288041e-02	4.287694e-02	1.000000e-05	1.319428e-01	4.442568e-01	4.466030e-01	4.495036e-01
5	X_18253687_SNP	18253687	0	A	G	0.006	4.513488e-02	1.844896e-01	3.749476e-03	2.807137e-01	8.070317e-01	7.902804e-01	7.920773e-01
5	X_18253689_SNP	18253689	0	A	T	0.006	-1.569661e-01	1.841106e-01	1.000000e-05	2.376556e-01	3.951294e-01	3.909341e-01	3.926977e-01
5	X_18253699_SNP	18253699	0	T	A	0.065	7.009812e-02	5.711871e-02	1.000000e-05	3.379708e-02	2.214717e-01	2.213670e-01	2.265320e-01
5	X_18253703_DEL	18253703	0	G	GC	0.012	-1.287106e-01	1.304811e-01	1.000000e-05	2.234585e-01	3.253575e-01	3.219196e-01	3.240681e-01
5	X_18253711_SNP	18253711	2	G	A	0.476	1.246992e-02	2.857348e-02	1.000000e-05	1.720586e-01	6.631021e-01	6.688351e-01	6.705301e-01
5	X_18253782_INS	18253782	1	TT	T	0.060	9.593976e-02	5.953452e-02	1.000000e-05	1.000000e-05	1.089709e-01	1.078496e-01	1.127963e-01
5	X_18253789_SNP	18253789	1	G	A	0.060	9.593976e-02	5.953452e-02	1.000000e-05	1.000000e-05	1.089709e-01	1.078496e-01	1.127963e-01
5	X_18253804_DEL	18253804	0	GCTACCAG	A	0.137	8.878624e-03	4.128359e-02	1.000000e-05	2.371756e-01	8.299812e-01	8.256860e-01	8.260153e-01
5	X_18253822_SNP	18253822	1	C	T	0.132	7.681807e-03	4.208725e-02	1.000000e-05	2.392796e-01	8.553966e-01	8.499434e-01	8.502675e-01
5	X_18253840_SNP	18253840	1	C	T	0.132	7.681807e-03	4.208725e-02	1.000000e-05	2.392796e-01	8.553966e-01	8.499434e-01	8.502675e-01
5	X_18253846_SNP	18253846	2	G	T	0.139	5.451964e-03	4.132669e-02	1.000000e-05	2.326576e-01	8.952045e-01	8.920453e-01	8.922284e-01
5	X_18253856_SNP	18253856	2	C	T	0.133	7.051363e-03	4.210717e-02	1.000000e-05	2.383113e-01	8.672101e-01	8.618991e-01	8.621936e-01
5	X_18253857_SNP	18253857	3	A	T	0.133	7.097280e-03	4.212663e-02	1.000000e-05	2.363242e-01	8.664148e-01	8.619699e-01	8.622355e-01
5	X_18253862_INS	18253862	4	A	ACAACCATGGCAA	0.134	1.350758e-02	4.213697e-02	1.000000e-05	2.447493e-01	7.489444e-01	7.432926e-01	7.438556e-01
5	X_18253874_SNP	18253874	2	T	C	0.133	8.375148e-03	4.210571e-02	1.000000e-05	2.410916e-01	8.425784e-01	8.367041e-01	8.370742e-01
5	X_18253884_SNP	18253884	2	T	A	0.133	8.198251e-03	4.210592e-02	1.000000e-05	2.395531e-01	8.458616e-01	8.404915e-01	8.408315e-01
5	X_18253887_SNP	18253887	2	T	C	0.133	6.544711e-03	4.210766e-02	1.000000e-05	2.376879e-01	8.766727e-01	8.714158e-01	8.716893e-01
5	X_18254023_SNP	18254023	3	A	G	0.048	1.233131e-01	6.598687e-02	1.000000e-05	2.304307e-01	6.341919e-02	6.144603e-02	6.457254e-02
5	X_18254109_SNP	18254109	5	T	G	0.043	-4.990007e-02	7.096888e-02	1.000000e-05	2.187776e-01	4.829621e-01	4.806282e-01	4.819576e-01
5	X_18254140_SNP	18254140	5	A	C	0.012	3.277387e-02	1.308625e-01	1.000000e-05	2.179972e-01	8.025528e-01	8.042586e-01	8.046532e-01
5	X_18254141_SNP	18254141	8	A	G	0.069	1.349975e-02	5.746846e-02	1.000000e-05	2.021338e-01	8.145704e-01	8.214482e-01	8.222108e-01
5	X_18254158_SNP	18254158	4	C	G	0.006	-4.124088e-02	1.844990e-01	1.000000e-05	2.289715e-01	8.233986e-01	8.220219e-01	8.223117e-01
5	X_18254173_SNP	18254173	9	A	C	0.346	-1.004206e-02	3.066137e-02	1.000000e-05	2.310661e-01	7.436910e-01	7.412533e-01	7.417121e-01
5	X_18254260_SNP	18254260	7	T	C	0.311	-2.349695e-02	3.128539e-02	2.386068e-02	3.191086e-01	4.536847e-01	4.434313e-01	4.460670e-01
5	X_18254301_SNP	18254301	4	A	G	0.037	-3.625935e-02	7.646366e-02	1.000000e-05	2.297325e-01	6.359778e-01	6.332523e-01	6.339949e-01
5	X_18254347_SNP	18254347	6	C	A	0.451	1.901806e-02	2.901155e-02	1.000000e-05	1.408941e-01	5.130313e-01	5.165246e-01	5.192235e-01
5	X_18254374_SNP	18254374	1	T	C	0.042	-4.569119e-02	7.094775e-02	1.000000e-05	2.414680e-01	5.204566e-01	5.160779e-01	5.172679e-01
5	X_18254413_SNP	18254413	0	C	T	0.095	3.760393e-02	4.826268e-02	1.000000e-05	1.236329e-01	4.369999e-01	4.394836e-01	4.426621e-01
5	X_18254452_SNP	18254452	0	T	C	0.006	3.963589e-01	1.818211e-01	3.349510e-02	4.069422e-01	3.067025e-02	2.882200e-02	3.158036e-02
5	X_18254506_SNP	18254506	3	T	A	0.109	6.444438e-03	4.593593e-02	1.000000e-05	2.133875e-01	8.885995e-01	8.960627e-01	8.965024e-01
5	X_18254507_SNP	18254507	2	T	C	0.108	3.739455e-02	4.582991e-02	1.000000e-05	1.017246e-01	4.157026e-01	4.184013e-01	4.223732e-01
5	X_18254512_SNP	18254512	2	A	G	0.108	1.102827e-02	4.591375e-02	1.000000e-05	2.191637e-01	8.104752e-01	8.118734e-01	8.122416e-01
5	X_18254515_SNP	18254515	6	T	C	0.167	1.758445e-02	3.875885e-02	1.000000e-05	2.231406e-01	6.506455e-01	6.489921e-01	6.496976e-01
5	X_18254528_SNP	18254528	2	C	A	0.048	2.308467e-02	6.664305e-02	1.000000e-05	1.690020e-01	7.294862e-01	7.384629e-01	7.405108e-01
5	X_18254556_SNP	18254556	1	G	A	0.060	-2.270385e-02	5.997252e-02	1.000000e-05	1.468445e-01	7.054903e-01	7.166458e-01	7.198013e-01
5	X_18254570_DEL	18254570	7	A	ATTACGCA	0.012	-5.264451e-02	1.308335e-01	1.000000e-05	2.247496e-01	6.879236e-01	6.864094e-01	6.870068e-01
5	X_18254602_SNP	18254602	0	A	G	0.006	3.963589e-01	1.818211e-01	3.349510e-02	4.069422e-01	3.067025e-02	2.882200e-02	3.158036e-02
5	X_18254623_SNP	18254623	5	T	G	0.417	-2.994486e-03	2.922100e-02	1.000000e-05	2.297359e-01	9.185016e-01	9.170972e-01	9.172252e-01
5	X_18254627_SNP	18254627	4	A	G	0.470	-7.448740e-03	2.877800e-02	1.000000e-05	2.090816e-01	7.960836e-01	8.001343e-01	8.006948e-01
5	X_18254630_SNP	18254630	0	T	C	0.006	-2.264918e-01	1.836740e-01	1.000000e-05	1.430329e-01	2.192748e-01	2.177887e-01	2.210236e-01
5	X_18254648_SNP	18254648	1	G	T	0.102	3.104340e-02	4.701645e-02	1.000000e-05	8.006514e-02	5.099979e-01	5.163931e-01	5.219873e-01
5	X_18254709_SNP	18254709	2	T	A	0.120	1.194929e-02	4.385274e-02	1.000000e-05	1.657743e-01	7.855865e-01	7.995131e-01	8.021764e-01
5	X_18254739_SNP	18254739	17	T	C	0.278	2.345347e-02	3.336744e-02	2.071131e-02	3.080760e-01	4.831120e-01	4.730516e-01	4.753945e-01
5	X_18254768_SNP	18254768	1	A	T	0.054	-3.716258e-02	6.297740e-02	1.000000e-05	8.194122e-02	5.559301e-01	5.641875e-01	5.700457e-01
5	X_18254829_SNP	18254829	4	G	A	0.061	9.467306e-02	5.958198e-02	1.000000e-05	1.000000e-05	1.139735e-01	1.128720e-01	1.178251e-01
5	X_18254836_SNP	18254836	6	A	T	0.025	-7.548571e-02	9.295425e-02	1.000000e-05	1.957540e-01	4.179123e-01	4.163851e-01	4.181567e-01
5	X_18254838_SNP	18254838	5	T	G	0.031	-7.022809e-02	8.338455e-02	1.000000e-05	2.091659e-01	4.008769e-01	3.984056e-01	4.001699e-01
5	X_18254886_SNP	18254886	16	T	G	0.382	1.184094e-02	3.070299e-02	1.000000e-05	2.044515e-01	7.002416e-01	7.023519e-01	7.031244e-01
5	X_18254902_SNP	18254902	20	C	T	0.277	5.565356e-03	3.378647e-02	1.000000e-05	2.454025e-01	8.693637e-01	8.612510e-01	8.617016e-01
5	X_18254929_SNP	18254929	20	C	T	0.331	2.414886e-02	3.207793e-02	1.000000e-05	2.931622e-01	4.526253e-01	4.442777e-01	4.463421e-01
5	X_18254971_SNP	18254971	18	A	G	0.287	1.904115e-02	3.319044e-02	2.492276e-02	3.209552e-01	5.669516e-01	5.539308e-01	5.566794e-01
5	X_18254991_SNP	18254991	13	G	A	0.219	-2.620553e-02	3.564998e-02	1.000000e-05	1.987354e-01	4.633289e-01	4.623306e-01	4.638681e-01
5	X_18255020_SNP	18255020	15	G	A	0.268	1.171979e-02	3.356836e-02	4.315337e-03	3.006168e-01	7.274328e-01	7.107857e-01	7.131978e-01
5	X_18255029_SNP	18255029	15	C	T	0.275	1.636543e-02	3.330983e-02	3.030413e-02	3.325041e-01	6.238566e-01	6.076610e-01	6.111081e-01
5	X_18255037_SNP	18255037	15	G	A	0.118	-1.455558e-02	4.614703e-02	1.000000e-05	2.398550e-01	7.528408e-01	7.484300e-01	7.489246e-01
5	X_18255101_SNP	18255101	2	T	C	0.036	-5.380059e-02	7.638387e-02	1.000000e-05	2.591299e-01	4.822049e-01	4.762900e-01	4.777714e-01
5	X_18255108_SNP	18255108	3	C	T	0.358	2.109902e-02	2.984431e-02	3.261833e-02	3.328409e-01	4.805767e-01	4.689705e-01	4.719720e-01
5	X_18255148_DEL	18255148	1	T	ATC	0.317	3.377549e-02	3.047678e-02	2.307441e-02	3.210494e-01	2.693627e-01	2.623582e-01	2.654504e-01
5	X_18255156_DEL	18255156	3	T	CACAGTAGTTTTC	0.309	3.039385e-02	3.090109e-02	1.000000e-05	2.872393e-01	3.267510e-01	3.202445e-01	3.227061e-01
5	X_18255171_SNP	18255171	2	T	C	0.313	3.268288e-02	3.068545e-02	2.512510e-02	3.229955e-01	2.883802e-01	2.809867e-01	2.840430e-01
5	X_18255173_DEL	18255173	8	A	AAT	0.287	3.412392e-02	3.202459e-02	1.676084e-03	3.038727e-01	2.881729e-01	2.814661e-01	2.842752e-01
5	X_18255200_SNP	18255200	4	A	G	0.323	3.938542e-02	3.057612e-02	6.255184e-02	3.697291e-01	1.995002e-01	1.928248e-01	1.966744e-01
5	X_18255221_SNP	18255221	3	G	A	0.309	-8.977518e-03	3.098317e-02	1.000000e-05	2.302973e-01	7.723656e-01	7.706988e-01	7.710918e-01
5	X_18255230_SNP	18255230	4	A	T	0.305	-1.148959e-02	3.119165e-02	1.000000e-05	2.346133e-01	7.130781e-01	7.102699e-01	7.108126e-01
5	X_18255315_SNP	18255315	0	G	T	0.036	-5.777220e-02	7.634930e-02	1.000000e-05	2.538910e-01	4.503125e-01	4.449647e-01	4.465350e-01
5	X_18255353_SNP	18255353	0	G	C	0.006	-2.002815e-01	1.838573e-01	1.000000e-05	1.397394e-01	2.775869e-01	2.767092e-01	2.797827e-01
5	X_18255461_SNP	18255461	3	G	A	0.097	-1.352749e-02	4.838579e-02	1.000000e-05	2.142029e-01	7.801512e-01	7.826158e-01	7.830965e-01
5	X_18255489_SNP	18255489	6	G	A	0.426	-1.387312e-02	2.920975e-02	1.000000e-05	1.674531e-01	6.354481e-01	6.407101e-01	6.425427e-01
5	X_18255617_SNP	18255617	0	G	A	0.006	1.394952e-01	1.841953e-01	1.000000e-05	2.469948e-01	4.499304e-01	4.450471e-01	4.465738e-01
5	X_18255618_INS	18255618	2	TGGCAGGGATGGCAGGGAT	T	0.048	4.425374e-02	6.657858e-02	1.000000e-05	1.366480e-01	5.071747e-01	5.108269e-01	5.136462e-01
5	X_18255626_INS	18255626	14	GGTTGGCAGGG	G	0.091	6.466712e-02	5.132117e-02	1.000000e-05	2.758082e-01	2.094207e-01	2.047748e-01	2.077441e-01
5	X_18255631_INS	18255631	28	G	GCAGGGATTGG	0.086	5.733470e-02	5.536064e-02	1.000000e-05	1.367436e-01	3.018680e-01	3.013949e-01	3.044314e-01
5	X_18255651_SNP	18255651	1	T	G	0.054	1.186454e-01	6.236723e-02	1.000000e-05	1.000000e-05	5.885468e-02	5.775059e-02	6.246786e-02
5	X_18255675_SNP	18255675	0	A	G	0.060	9.321064e-02	5.954918e-02	1.000000e-05	1.000000e-05	1.194236e-01	1.183473e-01	1.233039e-01
5	X_18255706_SNP	18255706	2	A	G	0.506	-7.662699e-04	2.855866e-02	1.000000e-05	2.325149e-01	9.786264e-01	9.707491e-01	9.708474e-01
5	X_18255735_SNP	18255735	4	T	G	0.244	-2.111819e-02	3.341107e-02	1.000000e-05	1.633424e-01	5.282095e-01	5.305040e-01	5.325040e-01
5	X_18255769_SNP	18255769	0	C	T	0.006	-2.264918e-01	1.836740e-01	1.000000e-05	1.430329e-01	2.192748e-01	2.177887e-01	2.210236e-01
5	X_18255779_SNP	18255779	2	T	A	0.223	5.875894e-03	3.430451e-02	1.000000e-05	2.171131e-01	8.642072e-01	8.681223e-01	8.684559e-01
5	X_18255807_SNP	18255807	4	A	G	0.043	7.171700e-02	7.084643e-02	1.000000e-05	4.086721e-02	3.128735e-01	3.143716e-01	3.199568e-01
5	X_18255825_SNP	18255825	2	G	T	0.253	-2.707034e-02	3.277626e-02	1.000000e-05	1.685476e-01	4.100387e-01	4.099265e-01	4.120708e-01
5	X_18255878_SNP	18255878	3	T	A	0.024	-3.309306e-02	9.308186e-02	1.000000e-05	2.203727e-01	7.226466e-01	7.222841e-01	7.228145e-01
5	X_18255984_SNP	18255984	7	G	A	0.081	-1.454163e-03	5.323866e-02	1.127123e-02	2.306104e-01	9.782421e-01	9.744632e-01	9.745157e-01
5	X_18256000_SNP	18256000	8	A	T	0.281	-2.353174e-02	3.229555e-02	1.000000e-05	1.351440e-01	4.672503e-01	4.699531e-01	4.727802e-01
5	X_18256023_SNP	18256023	6	A	G	0.025	-6.211640e-02	9.301385e-02	1.000000e-05	1.824418e-01	5.051767e-01	5.057716e-01	5.073752e-01
5	X_18256083_SNP	18256083	1	A	T	0.012	-1.279344e-02	1.308639e-01	1.000000e-05	2.229801e-01	9.222397e-01	9.265207e-01	9.266902e-01
5	X_18256100_SNP	18256100	10	C	T	0.051	4.079604e-02	6.667761e-02	1.000000e-05	2.257336e-01	5.414806e-01	5.389829e-01	5.400534e-01
5	X_18256161_SNP	18256161	1	A	C	0.012	-4.890913e-02	1.308126e-01	1.000000e-05	2.248471e-01	7.089656e-01	7.076321e-01	7.081753e-01
5	X_18256162_SNP	18256162	2	T	G	0.006	-6.046213e-02	1.844603e-01	1.000000e-05	2.392732e-01	7.434921e-01	7.392559e-01	7.397637e-01
5	X_18256170_SNP	18256170	7	T	C	0.366	-5.724159e-03	3.008644e-02	1.000000e-05	2.180338e-01	8.493401e-01	8.526894e-01	8.530181e-01
5	X_18256204_SNP	18256204	8	G	A	0.412	-7.162916e-03	2.953782e-02	1.000000e-05	2.338320e-01	8.086923e-01	8.060339e-01	8.063688e-01
5	X_18256227_SNP	18256227	3	C	T	0.042	3.645208e-02	7.099882e-02	1.000000e-05	2.431258e-01	6.083415e-01	6.040791e-01	6.049647e-01
5	X_18256235_SNP	18256235	4	A	C	0.415	-6.449947e-03	2.915406e-02	1.000000e-05	2.235633e-01	8.251801e-01	8.258496e-01	8.261513e-01
5	X_18256282_SNP	18256282	1	A	C	0.054	-5.027737e-02	6.292253e-02	1.000000e-05	2.080284e-01	4.254113e-01	4.232025e-01	4.248494e-01
5	X_18256300_SNP	18256300	7	T	C	0.447	-1.466079e-02	2.913748e-02	1.000000e-05	2.109756e-01	6.155193e-01	6.149557e-01	6.158424e-01
5	X_18256360_SNP	18256360	0	A	G	0.006	-6.551921e-02	1.844432e-01	1.000000e-05	1.882114e-01	7.228704e-01	7.284892e-01	7.296634e-01
5	X_18256427_SNP	18256427	0	T	C	0.012	-1.934978e-01	1.299983e-01	1.000000e-05	2.509964e-01	1.385259e-01	1.351493e-01	1.383615e-01
5	X_18256457_SNP	18256457	0	T	C	0.006	1.221570e-01	1.842695e-01	1.000000e-05	2.128839e-01	5.082975e-01	5.065049e-01	5.077522e-01
5	X_18256461_SNP	18256461	6	T	A	0.235	-1.046570e-02	3.410067e-02	1.000000e-05	1.885875e-01	7.592997e-01	7.664633e-01	7.676672e-01
5	X_18256551_INS	18256551	5	C	CCACAC	0.258	-2.463317e-02	3.289086e-02	1.000000e-05	1.740533e-01	4.549554e-01	4.552961e-01	4.571938e-01
5	X_18256565_SNP	18256565	2	T	G	0.145	-2.183455e-02	4.056551e-02	1.000000e-05	2.151062e-01	5.911226e-01	5.900375e-01	5.909657e-01
5	X_18256579_SNP	18256579	3	G	A	0.279	-1.615749e-02	3.191434e-02	1.000000e-05	1.679449e-01	6.133340e-01	6.177421e-01	6.195486e-01
5	X_18256588_SNP	18256588	3	T	A	0.503	-3.193077e-03	2.864251e-02	1.000000e-05	2.333172e-01	9.113701e-01	9.077061e-01	9.078735e-01
5	X_18256595_SNP	18256595	7	C	A	0.484	-1.189505e-02	2.899598e-02	1.000000e-05	2.040496e-01	6.821656e-01	6.840282e-01	6.848381e-01
5	X_18256602_SNP	18256602	4	T	G	0.274	2.141277e-03	3.219346e-02	1.000000e-05	2.438079e-01	9.470496e-01	9.332389e-01	9.337366e-01
5	X_18256637_DEL	18256637	1	C	GT	0.060	8.446497e-02	5.963916e-02	1.000000e-05	1.000000e-05	1.585711e-01	1.577779e-01	1.643345e-01
5	X_18256647_SNP	18256647	8	G	T	0.487	5.336490e-03	2.909330e-02	1.000000e-05	2.187320e-01	8.546870e-01	8.577514e-01	8.580631e-01
5	X_18256650_SNP	18256650	1	C	G	0.060	8.446497e-02	5.963916e-02	1.000000e-05	1.000000e-05	1.585711e-01	1.577779e-01	1.643345e-01
5	X_18256657_SNP	18256657	1	A	G	0.054	6.220582e-02	6.285826e-02	1.000000e-05	5.846466e-02	3.237999e-01	3.253418e-01	3.303705e-01
5	X_18256664_SNP	18256664	1	C	T	0.060	8.424553e-02	5.964103e-02	1.000000e-05	1.000000e-05	1.596622e-01	1.588792e-01	1.654133e-01
5	X_18256670_SNP	18256670	0	A	T	0.006	7.137133e-02	1.844301e-01	1.000000e-05	2.116185e-01	6.992644e-01	7.001024e-01	7.007684e-01
5	X_18256694_SNP	18256694	4	T	A	0.140	-1.591142e-02	4.135102e-02	1.000000e-05	2.217226e-01	7.008863e-01	7.001094e-01	7.006842e-01
5	X_18256705_SNP	18256705	2	T	C	0.283	-6.976166e-03	3.168834e-02	1.000000e-05	2.058846e-01	8.260254e-01	8.323512e-01	8.329951e-01
5	X_18256723_INS	18256723	6	T	TT	0.253	6.536608e-03	3.323943e-02	1.000000e-05	2.140887e-01	8.443403e-01	8.485672e-01	8.489813e-01
5	X_18256735_SNP	18256735	2	C	A	0.217	-8.214345e-04	3.464668e-02	1.000000e-05	2.273986e-01	9.811133e-01	9.893822e-01	9.894237e-01
5	X_18256740_SNP	18256740	10	A	G	0.506	2.211641e-04	2.927301e-02	1.000000e-05	2.287881e-01	9.939809e-01	9.986031e-01	9.986062e-01
5	X_18256742_SNP	18256742	5	C	T	0.221	-5.770021e-03	3.473249e-02	1.000000e-05	2.094542e-01	8.682588e-01	8.761223e-01	8.766812e-01
5	X_18256773_DEL	18256773	12	C	CGTGG	0.192	-1.532399e-02	3.735318e-02	1.000000e-05	1.913347e-01	6.821545e-01	6.859709e-01	6.870522e-01
5	X_18256783_SNP	18256783	2	A	C	0.012	-2.483193e-02	1.321393e-01	1.133061e-01	2.335141e-01	8.511670e-01	8.491712e-01	8.494283e-01
5	X_18256834_SNP	18256834	11	A	T	0.471	1.709237e-03	2.941181e-02	1.000000e-05	2.332166e-01	9.537278e-01	9.482303e-01	9.483524e-01
5	X_18256847_SNP	18256847	21	C	A	0.374	-1.391422e-02	3.133697e-02	1.000000e-05	1.956476e-01	6.576068e-01	6.600689e-01	6.610806e-01
5	X_18256848_SNP	18256848	20	A	C	0.385	-8.795519e-03	3.106699e-02	1.000000e-05	2.048145e-01	7.774417e-01	7.818678e-01	7.825435e-01
5	X_18256850_INS	18256850	6	TCAAC	T	0.056	9.402831e-02	6.267543e-02	1.000000e-05	1.000000e-05	1.354513e-01	1.344704e-01	1.415624e-01
5	X_18256865_SNP	18256865	19	T	C	0.490	-1.180714e-03	3.014770e-02	1.000000e-05	2.345182e-01	9.688064e-01	9.599932e-01	9.601489e-01
5	X_18256866_SNP	18256866	19	C	T	0.490	3.000955e-03	3.014694e-02	1.000000e-05	2.189845e-01	9.208262e-01	9.283402e-01	9.286147e-01
5	X_18256870_SNP	18256870	11	T	A	0.484	-7.527785e-03	2.937284e-02	1.000000e-05	2.204006e-01	7.980490e-01	7.990132e-01	7.993890e-01
5	X_18256873_SNP	18256873	20	A	G	0.493	-1.359192e-03	3.024596e-02	1.000000e-05	2.308903e-01	9.642108e-01	9.608087e-01	9.608803e-01
5	X_18256874_SNP	18256874	8	T	C	0.362	-1.360435e-02	3.023518e-02	1.000000e-05	1.730921e-01	6.533327e-01	6.585308e-01	6.601812e-01
5	X_18256881_SNP	18256881	10	C	G	0.475	-1.868543e-04	2.930826e-02	1.000000e-05	2.288204e-01	9.949208e-01	9.960448e-01	9.960510e-01
5	X_18256884_SNP	18256884	7	A	G	0.093	6.108579e-02	4.965366e-02	1.000000e-05	1.320176e-01	2.203488e-01	2.191875e-01	2.224930e-01
5	X_18256922_SNP	18256922	9	A	C	0.352	-1.135203e-02	3.053068e-02	1.000000e-05	1.865448e-01	7.104982e-01	7.160002e-01	7.172198e-01
5	X_18256937_SNP	18256937	12	G	T	0.353	-1.339779e-02	3.081090e-02	1.000000e-05	1.705609e-01	6.642439e-01	6.701443e-01	6.719030e-01
5	X_18256951_DEL	18256951	29	AATCTGTCCTCATT	A	0.417	-3.912075e-02	3.149732e-02	1.000000e-05	8.547250e-02	2.159758e-01	2.153779e-01	2.194033e-01
5	X_18256996_SNP	18256996	9	A	T	0.013	-1.213066e-01	1.305686e-01	1.000000e-05	1.905596e-01	3.542051e-01	3.524228e-01	3.545488e-01
5	X_18257005_INS	18257005	31	T	TAT	0.416	-4.128192e-02	3.172528e-02	1.000000e-05	1.000000e-05	1.949825e-01	1.945918e-01	2.010340e-01
5	X_18257010_SNP	18257010	13	C	T	0.329	-1.716189e-02	3.141995e-02	1.000000e-05	1.492679e-01	5.856550e-01	5.908360e-01	5.933086e-01
5	X_18257011_SNP	18257011	30	T	A	0.514	3.131058e-02	3.123878e-02	1.000000e-05	1.065054e-01	3.176583e-01	3.182173e-01	3.218199e-01
5	X_18257022_INS	18257022	6	AA	A	0.037	1.290380e-01	7.587523e-02	1.000000e-05	1.000000e-05	9.087949e-02	8.971576e-02	9.544053e-02
5	X_18257023_DEL	18257023	28	C	CTTGCACGTTTACTCGCAGCATACCAC	0.500	2.692370e-02	3.102518e-02	1.000000e-05	2.283443e-01	3.867558e-01	3.831476e-01	3.849438e-01
5	X_18257057_SNP	18257057	6	A	T	0.043	1.056403e-01	7.060988e-02	1.000000e-05	1.000000e-05	1.365233e-01	1.355497e-01	1.465104e-01
5	X_18257091_SNP	18257091	3	G	A	0.055	9.307960e-02	6.265003e-02	1.000000e-05	1.000000e-05	1.392532e-01	1.382992e-01	1.453572e-01
5	X_18257118_SNP	18257118	8	A	T	0.469	-8.102105e-03	2.913735e-02	1.000000e-05	2.281372e-01	7.813078e-01	7.799557e-01	7.803287e-01
5	X_18257167_SNP	18257167	7	G	A	0.056	-3.098469e-02	6.306461e-02	1.000000e-05	2.308343e-01	6.238515e-01	6.209602e-01	6.217417e-01
5	X_18257168_SNP	18257168	9	T	C	0.428	-2.262180e-02	2.943632e-02	1.000000e-05	1.168565e-01	4.432823e-01	4.462271e-01	4.496192e-01
5	X_18257180_SNP	18257180	27	G	A	0.418	-1.018045e-02	3.139572e-02	1.000000e-05	1.980206e-01	7.461476e-01	7.508789e-01	7.517495e-01
5	X_18257189_SNP	18257189	13	T	A	0.065	8.511240e-02	5.978301e-02	1.000000e-05	1.000000e-05	1.564134e-01	1.556003e-01	1.619845e-01
5	X_18257195_SNP	18257195	22	G	T	0.466	-5.448040e-03	3.051858e-02	1.000000e-05	2.026967e-01	8.585358e-01	8.685845e-01	8.694135e-01
5	X_18257200_SNP	18257200	16	A	T	0.447	-1.281514e-02	2.999303e-02	1.000000e-05	1.834317e-01	6.697360e-01	6.741946e-01	6.755077e-01
5	X_18257208_SNP	18257208	6	A	T	0.426	1.071861e-02	2.921775e-02	1.000000e-05	2.478535e-01	7.141962e-01	7.082954e-01	7.089668e-01
5	X_18257210_SNP	18257210	4	G	T	0.061	8.682989e-02	5.965391e-02	1.000000e-05	1.000000e-05	1.474027e-01	1.465117e-01	1.528521e-01
5	X_18257211_SNP	18257211	3	T	A	0.061	8.674537e-02	5.964276e-02	1.000000e-05	1.000000e-05	1.477193e-01	1.468309e-01	1.531334e-01
5	X_18257213_SNP	18257213	5	T	A	0.055	1.208447e-01	6.238640e-02	1.000000e-05	1.000000e-05	5.443884e-02	5.335976e-02	5.790819e-02
5	X_18257215_SNP	18257215	21	C	G	0.456	-6.499837e-03	3.046127e-02	1.000000e-05	2.100968e-01	8.312921e-01	8.365832e-01	8.371013e-01
5	X_18257217_SNP	18257217	4	A	C	0.061	8.392359e-02	5.967896e-02	1.000000e-05	1.000000e-05	1.615188e-01	1.607535e-01	1.671813e-01
5	X_18257222_SNP	18257222	4	G	T	0.055	9.521368e-02	6.264188e-02	1.000000e-05	1.000000e-05	1.304213e-01	1.294072e-01	1.362703e-01
5	X_18257225_SNP	18257225	15	G	A	0.052	-2.437520e-02	6.678422e-02	1.000000e-05	2.296640e-01	7.155876e-01	7.134198e-01	7.139427e-01
5	X_18257228_SNP	18257228	8	T	A	0.487	4.331693e-03	2.909431e-02	1.000000e-05	2.391945e-01	8.818254e-01	8.758429e-01	8.761390e-01
5	X_18257231_SNP	18257231	5	T	G	0.061	8.206690e-02	5.970654e-02	1.000000e-05	1.000000e-05	1.711379e-01	1.704695e-01	1.769187e-01
5	X_18257232_SNP	18257232	21	C	T	0.463	-1.121156e-02	3.041896e-02	1.000000e-05	1.859948e-01	7.129169e-01	7.185774e-01	7.198181e-01
5	X_18257234_SNP	18257234	5	G	A	0.055	9.589379e-02	6.264694e-02	1.000000e-05	1.000000e-05	1.277465e-01	1.267160e-01	1.334803e-01
5	X_18257328_SNP	18257328	11	T	C	0.490	-3.891621e-03	2.936755e-02	1.000000e-05	2.228984e-01	8.947380e-01	8.974072e-01	8.976078e-01
5	X_18257340_SNP	18257340	8	G	C	0.487	6.565500e-04	2.909621e-02	1.000000e-05	2.305327e-01	9.820245e-01	9.773911e-01	9.774396e-01
5	X_18257341_SNP	18257341	3	A	T	0.048	7.221783e-02	6.644134e-02	1.000000e-05	1.221133e-02	2.786386e-01	2.795881e-01	2.858709e-01
5	X_18257342_SNP	18257342	10	A	C	0.500	1.732860e-03	2.927036e-02	1.000000e-05	2.251820e-01	9.528625e-01	9.578034e-01	9.579067e-01
5	X_18257343_SNP	18257343	3	A	C	0.048	-2.631706e-02	6.667058e-02	1.273764e-02	2.533475e-01	6.935468e-01	6.871897e-01	6.879854e-01
5	X_18257344_SNP	18257344	3	G	C	0.048	5.084434e-02	6.656048e-02	1.000000e-05	1.509964e-01	4.460220e-01	4.474755e-01	4.498681e-01
5	X_18257357_SNP	18257357	9	C	T	0.478	-3.895294e-03	2.920524e-02	1.000000e-05	2.226658e-01	8.940571e-01	8.968636e-01	8.970682e-01
5	X_18257362_SNP	18257362	5	C	A	0.472	6.739765e-03	2.885753e-02	1.000000e-05	2.445642e-01	8.156197e-01	8.092555e-01	8.097193e-01
5	X_18257390_SNP	18257390	9	A	T	0.503	-1.052352e-02	2.916762e-02	1.000000e-05	2.496492e-01	7.187116e-01	7.123931e-01	7.130841e-01
5	X_18257397_SNP	18257397	11	G	T	0.497	-1.792447e-02	2.933137e-02	1.000000e-05	2.672112e-01	5.419675e-01	5.345879e-01	5.359697e-01
5	X_18257407_SNP	18257407	8	T	A	0.481	-1.780162e-03	2.910730e-02	1.000000e-05	2.248737e-01	9.513065e-01	9.564458e-01	9.565566e-01
5	X_18257410_SNP	18257410	5	G	A	0.049	1.092408e-01	6.615711e-02	1.000000e-05	1.757393e-01	1.005815e-01	9.863149e-02	1.019596e-01
5	X_18257411_SNP	18257411	3	A	G	0.024	-5.204155e-02	9.302963e-02	1.000000e-05	1.918333e-01	5.766371e-01	5.776361e-01	5.788887e-01
5	X_18257416_INS	18257416	2	T	TGTGTTGTTTG	0.470	-8.916354e-04	2.860852e-02	1.000000e-05	2.288885e-01	9.751740e-01	9.752588e-01	9.752961e-01
5	X_18257419_INS	18257419	3	A	AGCA	0.473	-3.442580e-03	2.868451e-02	1.000000e-05	2.299075e-01	9.046162e-01	9.035352e-01	9.036852e-01
5	X_18257422_SNP	18257422	7	T	C	0.484	3.995317e-03	2.900902e-02	1.000000e-05	2.284869e-01	8.906233e-01	8.897533e-01	8.899246e-01
5	X_18257423_SNP	18257423	5	A	G	0.098	3.360505e-02	4.835881e-02	1.000000e-05	5.092440e-02	4.880828e-01	4.944692e-01	5.017653e-01
5	X_18257441_INS	18257441	2	C	CC	0.367	-1.556753e-02	2.959130e-02	1.000000e-05	1.621442e-01	5.995314e-01	6.040861e-01	6.060808e-01
5	X_18257448_SNP	18257448	0	T	C	0.018	-5.276013e-02	1.070942e-01	1.000000e-05	2.335863e-01	6.229098e-01	6.196101e-01	6.204008e-01
5	X_18257476_SNP	18257476	3	C	T	0.497	1.197900e-03	2.864343e-02	1.000000e-05	2.293809e-01	9.666916e-01	9.656732e-01	9.657258e-01
5	X_18257478_SNP	18257478	6	T	C	0.488	6.135416e-03	2.891194e-02	1.000000e-05	2.280873e-01	8.322032e-01	8.314005e-01	8.316734e-01
5	X_18257481_SNP	18257481	2	A	G	0.054	9.354173e-02	6.263485e-02	1.000000e-05	1.000000e-05	1.372189e-01	1.362502e-01	1.432835e-01
5	X_18257487_SNP	18257487	5	C	A	0.497	5.983377e-03	2.881504e-02	1.000000e-05	2.315855e-01	8.357586e-01	8.336930e-01	8.339664e-01
5	X_18257499_SNP	18257499	1	T	C	0.503	5.390909e-03	2.846846e-02	1.000000e-05	2.344783e-01	8.500386e-01	8.468571e-01	8.471256e-01
5	X_18257521_SNP	18257521	6	T	A	0.432	-3.358267e-02	2.906069e-02	1.000000e-05	1.225296e-01	2.495035e-01	2.487619e-01	2.521333e-01
5	X_18257527_SNP	18257527	1	G	A	0.060	8.563686e-02	5.962910e-02	1.000000e-05	1.000000e-05	1.528390e-01	1.519940e-01	1.586946e-01
5	X_18257530_SNP	18257530	4	T	C	0.439	-2.500646e-02	2.888116e-02	1.000000e-05	1.499562e-01	3.878276e-01	3.882754e-01	3.908083e-01
5	X_18257534_INS	18257534	0	AAGGCGTAATCAAA	TT	0.006	1.286557e-01	1.842429e-01	1.000000e-05	1.898586e-01	4.859704e-01	4.856953e-01	4.872498e-01
5	X_18257538_SNP	18257538	0	A	G	0.006	1.286557e-01	1.842429e-01	1.000000e-05	1.898586e-01	4.859704e-01	4.856953e-01	4.872498e-01
5	X_18257539_SNP	18257539	0	T	G	0.006	1.286557e-01	1.842429e-01	1.000000e-05	1.898586e-01	4.859704e-01	4.856953e-01	4.872498e-01
5	X_18257541_SNP	18257541	0	G	C	0.006	1.286557e-01	1.842429e-01	1.000000e-05	1.898586e-01	4.859704e-01	4.856953e-01	4.872498e-01
5	X_18257543_SNP	18257543	0	A	T	0.006	1.286557e-01	1.842429e-01	1.000000e-05	1.898586e-01	4.859704e-01	4.856953e-01	4.872498e-01
5	X_18257551_SNP	18257551	5	G	A	0.423	-3.446273e-02	2.904037e-02	1.000000e-05	1.303088e-01	2.370344e-01	2.360185e-01	2.393135e-01
5	X_18257566_SNP	18257566	8	A	G	0.494	1.059182e-02	2.907781e-02	1.000000e-05	2.392408e-01	7.161291e-01	7.122133e-01	7.127798e-01
5	X_18257639_SNP	18257639	1	T	C	0.054	7.509343e-02	6.277341e-02	1.000000e-05	5.816011e-02	2.333003e-01	2.332080e-01	2.378238e-01
5	X_18257642_SNP	18257642	0	A	G	0.006	1.286557e-01	1.842429e-01	1.000000e-05	1.898586e-01	4.859704e-01	4.856953e-01	4.872498e-01
5	X_18257645_INS	18257645	1	GA	G	0.060	8.446497e-02	5.963916e-02	1.000000e-05	1.000000e-05	1.585711e-01	1.577779e-01	1.643345e-01
5	X_18257648_INS	18257648	0	GATGGATG	G	0.060	8.383346e-02	5.963309e-02	1.000000e-05	1.000000e-05	1.616462e-01	1.608821e-01	1.674865e-01
5	X_18257651_SNP	18257651	6	G	A	0.278	1.515615e-03	3.226909e-02	1.000000e-05	2.261040e-01	9.625952e-01	9.673191e-01	9.673972e-01
5	X_18257673_SNP	18257673	6	C	G	0.377	-3.106778e-02	2.976169e-02	6.788588e-02	3.553833e-01	2.980563e-01	2.897443e-01	2.933209e-01
5	X_18257711_SNP	18257711	3	T	G	0.430	1.477606e-02	2.890271e-02	1.000000e-05	1.584996e-01	6.098662e-01	6.151134e-01	6.172554e-01
5	X_18257723_SNP	18257723	3	A	G	0.430	2.905918e-03	2.892457e-02	1.000000e-05	2.184320e-01	9.200961e-01	9.281504e-01	9.284433e-01
5	X_18257772_SNP	18257772	0	A	C	0.006	-1.700988e-01	1.840404e-01	1.000000e-05	1.522376e-01	3.566992e-01	3.565458e-01	3.591355e-01
5	X_18257794_SNP	18257794	26	C	G	0.077	-3.812170e-02	5.768038e-02	1.165782e-02	2.967102e-01	5.095845e-01	5.000720e-01	5.020958e-01
5	X_18257860_MNP	18257860	27	TTA	CAT	0.050	-5.553146e-02	7.119426e-02	1.000000e-05	1.080030e-02	4.365021e-01	4.415534e-01	4.508902e-01
5	X_18257864_INS	18257864	4	TTTGACATATTAAT	T	0.055	4.928260e-02	6.296019e-02	1.000000e-05	3.095425e-02	4.348844e-01	4.397400e-01	4.472427e-01
5	X_18257865_SNP	18257865	2	A	G	0.337	-3.722529e-03	3.019778e-02	1.000000e-05	2.448640e-01	9.020412e-01	8.923944e-01	8.928421e-01
5	X_18257893_SNP	18257893	6	A	G	0.333	-3.825615e-03	3.065912e-02	1.000000e-05	2.359772e-01	9.008495e-01	8.960390e-01	8.962576e-01
5	X_18257901_SNP	18257901	4	A	T	0.329	-4.115319e-03	3.056584e-02	1.000000e-05	2.391866e-01	8.930613e-01	8.868707e-01	8.871580e-01
5	X_18257907_SNP	18257907	4	A	T	0.335	-9.649395e-03	3.041774e-02	1.000000e-05	2.538572e-01	7.514684e-01	7.439631e-01	7.446857e-01
5	X_18257908_SNP	18257908	4	A	T	0.128	1.605022e-02	4.297275e-02	1.000000e-05	1.956138e-01	7.092547e-01	7.131809e-01	7.141336e-01
5	X_18257918_SNP	18257918	4	C	T	0.341	-1.354957e-03	3.029317e-02	1.000000e-05	2.359728e-01	9.643778e-01	9.547879e-01	9.549895e-01
5	X_18257924_SNP	18257924	4	C	T	0.341	-1.113922e-03	3.029323e-02	1.000000e-05	2.355154e-01	9.707115e-01	9.605108e-01	9.607039e-01
5	X_18257945_SNP	18257945	5	T	C	0.337	6.587757e-03	3.046988e-02	1.000000e-05	2.063921e-01	8.290930e-01	8.352739e-01	8.359045e-01
5	X_18257949_DEL	18257949	2	CTCCACGTC	C	0.337	-7.337364e-04	3.019911e-02	1.000000e-05	2.334261e-01	9.806452e-01	9.711804e-01	9.713098e-01
5	X_18257965_SNP	18257965	10	G	T	0.335	4.401681e-03	3.099566e-02	1.000000e-05	2.055816e-01	8.872446e-01	8.990498e-01	8.998544e-01
5	X_18257984_SNP	18257984	1	C	G	0.072	-5.215178e-02	5.497532e-02	1.969475e-03	2.825091e-01	3.441828e-01	3.376271e-01	3.399626e-01
5	X_18258052_SNP	18258052	3	A	G	0.121	-5.005888e-03	4.387905e-02	1.000000e-05	2.108559e-01	9.093093e-01	9.219775e-01	9.225967e-01
5	X_18258090_SNP	18258090	0	T	C	0.006	9.490018e-02	1.843662e-01	1.000000e-05	2.262747e-01	6.074212e-01	6.050714e-01	6.059048e-01
5	X_18258103_INS	18258103	4	TT	T	0.073	2.358555e-02	5.513172e-02	1.000000e-05	1.886389e-01	6.693485e-01	6.729160e-01	6.740882e-01
5	X_18258116_SNP	18258116	8	G	T	0.362	6.896360e-03	3.024887e-02	1.000000e-05	2.106667e-01	8.199367e-01	8.243011e-01	8.248102e-01
5	X_18258132_SNP	18258132	15	T	A	0.007	1.310523e-02	1.845646e-01	1.000000e-05	2.215228e-01	9.434783e-01	9.539846e-01	9.541953e-01
5	X_18258158_SNP	18258158	1	A	G	0.060	8.502453e-02	5.963437e-02	1.000000e-05	1.000000e-05	1.558143e-01	1.549957e-01	1.613056e-01
5	X_18258208_SNP	18258208	3	A	G	0.055	2.890238e-02	6.302527e-02	1.000000e-05	1.504757e-01	6.471328e-01	6.546404e-01	6.572410e-01
5	X_18258276_SNP	18258276	4	A	T	0.055	7.650556e-02	6.279616e-02	1.000000e-05	5.558665e-02	2.248326e-01	2.246400e-01	2.292809e-01
5	X_18258277_SNP	18258277	7	G	T	0.342	6.871197e-03	3.056637e-02	1.000000e-05	1.895156e-01	8.224145e-01	8.335167e-01	8.348931e-01
5	X_18258300_SNP	18258300	2	T	G	0.006	1.345078e-02	1.845170e-01	1.000000e-05	2.349392e-01	9.419757e-01	9.362435e-01	9.364092e-01
5	X_18258370_SNP	18258370	13	A	C	0.116	-2.958216e-02	4.606401e-02	1.000000e-05	5.306410e-02	5.216314e-01	5.293033e-01	5.369657e-01
5	X_18258435_SNP	18258435	21	T	C	0.068	-3.564743e-02	6.019652e-02	1.000000e-05	2.610784e-01	5.545329e-01	5.480680e-01	5.493164e-01
5	X_18258442_SNP	18258442	9	C	T	0.019	-1.662383e-01	1.065147e-01	3.340672e-01	7.679060e-01	1.204974e-01	1.143898e-01	1.236030e-01
5	X_18258445_SNP	18258445	31	C	G	0.277	1.987678e-02	3.507215e-02	1.000000e-05	2.128122e-01	5.716566e-01	5.704060e-01	5.714166e-01
5	X_18258459_INS	18258459	10	TT	T	0.025	-1.273403e-01	9.264284e-02	1.000000e-05	1.000000e-05	1.711303e-01	1.704618e-01	1.804698e-01
5	X_18258476_SNP	18258476	10	A	G	0.082	-1.185662e-02	5.325301e-02	8.664000e-03	3.391893e-01	8.240840e-01	7.902737e-01	7.966565e-01
5	X_18258498_SNP	18258498	10	T	C	0.171	-1.761865e-02	3.885738e-02	1.000000e-05	2.466891e-01	6.508396e-01	6.460182e-01	6.468145e-01
5	X_18258510_SNP	18258510	0	A	C	0.006	3.973101e-02	1.844875e-01	1.000000e-05	2.411524e-01	8.297520e-01	8.243352e-01	8.247206e-01
5	X_18258525_SNP	18258525	7	C	T	0.348	1.443994e-02	3.042013e-02	1.000000e-05	1.582093e-01	6.356362e-01	6.418048e-01	6.440184e-01
5	X_18258572_SNP	18258572	2	A	C	0.012	-3.963213e-03	1.308721e-01	1.000000e-05	2.278573e-01	9.758777e-01	9.786577e-01	9.786960e-01
5	X_18258658_INS	18258658	0	ATA	A	0.006	-1.668577e-01	1.840582e-01	1.000000e-05	2.068763e-01	3.659597e-01	3.635386e-01	3.654970e-01
5	X_18258661_DEL	18258661	15	A	AA	0.020	-1.938645e-01	1.062076e-01	1.000000e-05	1.000000e-05	6.974757e-02	6.860086e-02	7.397027e-02
5	X_18258664_SNP	18258664	3	T	C	0.085	-2.121483e-02	5.136860e-02	1.000000e-05	2.968730e-01	6.801453e-01	6.656555e-01	6.677441e-01
5	X_18258759_SNP	18258759	0	G	A	0.006	6.822918e-02	1.844372e-01	1.000000e-05	2.196219e-01	7.119049e-01	7.114943e-01	7.120549e-01
5	X_18258774_SNP	18258774	2	T	C	0.060	-2.971525e-03	6.008213e-02	2.692213e-02	2.336383e-01	9.606140e-01	9.551139e-01	9.552421e-01
5	X_18258799_SNP	18258799	0	A	C	0.006	7.399573e-02	1.844238e-01	1.000000e-05	2.587326e-01	6.887694e-01	6.811186e-01	6.820247e-01
5	X_18258962_SNP	18258962	0	T	G	0.006	3.254183e-01	1.832553e-01	1.855836e-01	4.771094e-01	7.760376e-02	7.397006e-02	7.821760e-02
5	X_18259014_SNP	18259014	0	G	A	0.071	6.621382e-02	5.487019e-02	1.000000e-05	4.739783e-02	2.292507e-01	2.291782e-01	2.340782e-01
5	X_18259038_SNP	18259038	9	A	T	0.063	-1.086475e-02	6.008887e-02	1.000000e-05	1.836740e-01	8.567362e-01	8.749416e-01	8.770629e-01
5	X_18259093_INS	18259093	0	CCATT	C	0.018	-1.319737e-02	1.075002e-01	5.312542e-02	2.309210e-01	9.024409e-01	9.007820e-01	9.009401e-01
5	X_18259099_DEL	18259099	0	C	AA	0.018	-1.319737e-02	1.075002e-01	5.312542e-02	2.309210e-01	9.024409e-01	9.007820e-01	9.009401e-01
5	X_18259164_SNP	18259164	3	T	G	0.224	-4.239547e-02	3.417937e-02	1.000000e-05	3.155736e-02	2.165845e-01	2.164213e-01	2.215629e-01
5	X_18259165_SNP	18259165	4	G	A	0.177	3.619036e-02	3.763268e-02	1.419869e-01	4.322506e-01	3.376122e-01	3.266955e-01	3.325575e-01
5	X_18259196_SNP	18259196	1	A	C	0.006	1.045070e-01	1.843382e-01	1.000000e-05	1.970238e-01	5.715271e-01	5.719670e-01	5.731481e-01
5	X_18259208_SNP	18259208	1	T	C	0.006	-1.558753e-01	1.841195e-01	1.000000e-05	2.351376e-01	3.984377e-01	3.943958e-01	3.961363e-01
5	X_18259293_SNP	18259293	10	A	T	0.063	3.427577e-02	6.004864e-02	1.000000e-05	1.210813e-01	5.689070e-01	5.756038e-01	5.792978e-01
5	X_18259355_SNP	18259355	2	A	G	0.078	2.174242e-02	5.311888e-02	1.000000e-05	1.746524e-01	6.828353e-01	6.889202e-01	6.905493e-01
5	X_18259366_SNP	18259366	2	T	G	0.006	2.501177e-01	1.834958e-01	1.000000e-05	1.000000e-05	1.747064e-01	1.740763e-01	1.805491e-01
5	X_18259383_DEL	18259383	11	T	TT	0.032	1.138964e-02	8.360842e-02	1.000000e-05	2.197988e-01	8.918077e-01	8.961968e-01	8.964530e-01
5	X_18259429_SNP	18259429	0	G	A	0.024	-5.419113e-02	9.300156e-02	1.000000e-05	1.927427e-01	5.608923e-01	5.615095e-01	5.627877e-01
5	X_18259533_SNP	18259533	0	A	T	0.006	3.050703e-02	1.844981e-01	1.000000e-05	2.308805e-01	8.688686e-01	8.670836e-01	8.672964e-01
5	X_18259572_SNP	18259572	2	T	A	0.090	-8.098013e-03	4.979854e-02	1.000000e-05	1.975066e-01	8.710190e-01	8.851642e-01	8.863642e-01
5	X_18259632_SNP	18259632	6	C	G	0.154	-1.847418e-02	3.998337e-02	1.000000e-05	2.044543e-01	6.446529e-01	6.457634e-01	6.466450e-01
5	X_18259641_SNP	18259641	3	T	C	0.170	-9.172851e-03	3.814682e-02	1.000000e-05	2.016873e-01	8.102690e-01	8.169978e-01	8.177726e-01
5	X_18259747_SNP	18259747	7	G	T	0.174	-1.867074e-02	3.822324e-02	1.000000e-05	2.133785e-01	6.258647e-01	6.255589e-01	6.263907e-01
5	X_18259756_SNP	18259756	0	C	T	0.012	9.702970e-03	1.308608e-01	1.000000e-05	2.337150e-01	9.409825e-01	9.362228e-01	9.363636e-01
5	X_18259773_SNP	18259773	6	C	T	0.074	-2.736908e-02	5.514810e-02	1.000000e-05	1.265497e-01	6.203511e-01	6.288713e-01	6.326073e-01
5	X_18259778_SNP	18259778	2	G	A	0.006	7.307981e-02	1.844327e-01	1.000000e-05	2.593692e-01	6.924361e-01	6.846136e-01	6.855276e-01
5	X_18259804_SNP	18259804	9	G	A	0.006	-9.241620e-02	1.844051e-01	1.000000e-05	2.435363e-01	6.169235e-01	6.122192e-01	6.130841e-01
5	X_18259823_INS	18259823	8	AAAAAAAAA	A	0.006	1.503996e-01	1.843153e-01	6.237292e-02	3.569913e-01	4.156747e-01	4.045971e-01	4.082555e-01
5	X_18259920_SNP	18259920	2	A	T	0.187	5.423287e-03	3.663607e-02	1.000000e-05	2.405423e-01	8.824977e-01	8.759244e-01	8.762485e-01
5	X_18259939_SNP	18259939	0	C	T	0.006	-5.623008e-02	1.844617e-01	1.000000e-05	2.638606e-01	7.608749e-01	7.509363e-01	7.519169e-01
5	X_18259943_SNP	18259943	0	A	C	0.006	3.963589e-01	1.818211e-01	3.349510e-02	4.069422e-01	3.067025e-02	2.882200e-02	3.158036e-02
5	X_18259951_SNP	18259951	0	T	A	0.006	-1.668577e-01	1.840582e-01	1.000000e-05	2.068763e-01	3.659597e-01	3.635386e-01	3.654970e-01
5	X_18259987_SNP	18259987	2	G	A	0.175	-3.933210e-03	3.760207e-02	1.000000e-05	2.237209e-01	9.168188e-01	9.203938e-01	9.205560e-01
5	X_18260006_SNP	18260006	2	T	C	0.193	-8.871479e-03	3.618923e-02	1.000000e-05	1.977113e-01	8.066497e-01	8.142929e-01	8.152128e-01
5	X_18260111_DEL	18260111	11	C	CAAAAGA	0.019	1.496567e-01	1.066654e-01	2.140367e-01	6.078113e-01	1.624701e-01	1.545815e-01	1.620513e-01
5	X_18260139_SNP	18260139	10	G	A	0.139	1.750862e-04	4.227455e-02	1.000000e-05	2.347984e-01	9.967004e-01	9.792518e-01	9.794837e-01
5	X_18260190_SNP	18260190	10	A	C	0.139	2.385645e-03	4.227415e-02	1.000000e-05	2.370589e-01	9.550650e-01	9.453659e-01	9.455957e-01
5	X_18260224_SNP	18260224	9	G	A	0.057	3.369447e-02	6.307977e-02	1.000000e-05	1.942669e-01	5.939479e-01	5.948013e-01	5.959759e-01
5	X_18260321_SNP	18260321	1	A	G	0.006	-1.977298e-01	1.838773e-01	1.000000e-05	2.911639e-01	2.837850e-01	2.772415e-01	2.799612e-01
5	X_18260323_SNP	18260323	2	A	G	0.006	1.533415e-01	1.842864e-01	6.488121e-02	3.599892e-01	4.065579e-01	3.955810e-01	3.993104e-01
5	X_18260357_SNP	18260357	0	G	A	0.006	7.359039e-02	1.844249e-01	1.000000e-05	2.045139e-01	6.903866e-01	6.922642e-01	6.930526e-01
5	X_18260489_SNP	18260489	0	A	G	0.006	3.973101e-02	1.844875e-01	1.000000e-05	2.411524e-01	8.297520e-01	8.243352e-01	8.247206e-01
5	X_18260498_SNP	18260498	1	A	T	0.216	-6.749368e-04	3.461801e-02	1.000000e-05	2.279217e-01	9.844683e-01	9.939803e-01	9.940083e-01
5	X_18260542_SNP	18260542	4	T	G	0.079	6.442823e-02	5.293757e-02	1.000000e-05	5.926560e-02	2.253086e-01	2.250974e-01	2.296232e-01
5	X_18260736_SNP	18260736	0	G	C	0.006	5.144632e-03	1.845129e-01	1.000000e-05	2.271928e-01	9.777896e-01	9.840054e-01	9.840514e-01
5	X_18260757_SNP	18260757	6	T	C	0.265	-2.303157e-02	3.268379e-02	1.000000e-05	1.752440e-01	4.819977e-01	4.826181e-01	4.844228e-01
5	X_18260768_SNP	18260768	0	T	C	0.006	4.681924e-02	1.844775e-01	1.000000e-05	2.271463e-01	7.999690e-01	7.990245e-01	7.993603e-01
5	X_18260828_DEL	18260828	18	T	TT	0.133	-1.015666e-02	4.417953e-02	1.000000e-05	1.627594e-01	8.184562e-01	8.370349e-01	8.404694e-01
5	X_18261023_SNP	18261023	0	G	T	0.012	-6.403119e-02	1.307686e-01	1.000000e-05	2.541281e-01	6.250261e-01	6.188963e-01	6.198535e-01
5	X_18261035_SNP	18261035	5	T	A	0.086	-3.238748e-02	5.136277e-02	1.000000e-05	3.105200e-02	5.291932e-01	5.376452e-01	5.469341e-01
5	X_18261062_SNP	18261062	1	T	G	0.018	-2.448752e-02	1.071615e-01	1.000000e-05	2.094545e-01	8.195307e-01	8.241638e-01	8.247044e-01
5	X_18261065_SNP	18261065	4	A	C	0.195	-1.387990e-03	3.624844e-02	1.000000e-05	2.248672e-01	9.695017e-01	9.863405e-01	9.865030e-01
5	X_18261078_SNP	18261078	0	A	G	0.006	-1.327413e-01	1.842254e-01	1.000000e-05	2.701813e-01	4.722078e-01	4.652893e-01	4.669402e-01
5	X_18261272_SNP	18261272	1	C	T	0.228	-3.106746e-03	3.395408e-02	1.000000e-05	2.234685e-01	9.272069e-01	9.315197e-01	9.316758e-01
5	X_18261335_SNP	18261335	0	T	A	0.006	-2.246987e-02	1.845050e-01	1.000000e-05	2.382003e-01	9.032169e-01	8.969203e-01	8.971803e-01
5	X_18261363_SNP	18261363	0	G	A	0.006	1.034068e-01	1.843387e-01	1.000000e-05	1.956814e-01	5.755804e-01	5.762183e-01	5.774086e-01
5	X_18261376_SNP	18261376	3	A	G	0.230	-1.262878e-03	3.401557e-02	1.000000e-05	2.268622e-01	9.704288e-01	9.753141e-01	9.753716e-01
5	X_18261380_SNP	18261380	1	A	C	0.024	7.872512e-02	9.290278e-02	1.000000e-05	1.000000e-05	3.979965e-01	4.018639e-01	4.112202e-01
5	X_18261433_SNP	18261433	0	A	T	0.006	-1.251317e-01	1.842976e-01	4.113838e-02	3.430422e-01	4.981052e-01	4.849656e-01	4.883897e-01
5	X_18261471_SNP	18261471	1	G	A	0.228	-1.348220e-03	3.395477e-02	1.000000e-05	2.267605e-01	9.683750e-01	9.730579e-01	9.731190e-01
5	X_18261472_SNP	18261472	4	G	A	0.226	-1.134075e-03	3.436759e-02	1.000000e-05	2.275497e-01	9.737155e-01	9.772259e-01	9.772699e-01
5	X_18261488_SNP	18261488	2	C	T	0.229	-1.134244e-04	3.398510e-02	1.000000e-05	2.290247e-01	9.973411e-01	9.981657e-01	9.981696e-01
5	X_18261521_SNP	18261521	4	C	A	0.220	-1.316129e-03	3.470524e-02	1.000000e-05	2.293432e-01	9.697946e-01	9.688496e-01	9.688974e-01
5	X_18261556_SNP	18261556	1	T	G	0.222	-3.252061e-03	3.427719e-02	1.000000e-05	2.222731e-01	9.245283e-01	9.296922e-01	9.298746e-01
5	X_18261570_SNP	18261570	1	C	G	0.006	1.541208e-02	1.845127e-01	1.000000e-05	2.358350e-01	9.335319e-01	9.276657e-01	9.278558e-01
5	X_18261602_DEL	18261602	4	GG	G	0.232	8.053442e-05	3.404679e-02	1.000000e-05	2.293953e-01	9.981155e-01	9.933500e-01	9.933646e-01
5	X_18261611_SNP	18261611	0	C	G	0.012	9.702970e-03	1.308608e-01	1.000000e-05	2.337150e-01	9.409825e-01	9.362228e-01	9.363636e-01
5	X_18261616_SNP	18261616	0	T	C	0.012	9.702970e-03	1.308608e-01	1.000000e-05	2.337150e-01	9.409825e-01	9.362228e-01	9.363636e-01
5	X_18261626_SNP	18261626	0	A	G	0.006	1.854947e-01	1.840014e-01	3.470856e-02	3.201374e-01	3.148662e-01	3.069911e-01	3.099545e-01
5	X_18261644_SNP	18261644	0	A	G	0.012	9.702970e-03	1.308608e-01	1.000000e-05	2.337150e-01	9.409825e-01	9.362228e-01	9.363636e-01
5	X_18261653_SNP	18261653	0	C	T	0.012	9.702970e-03	1.308608e-01	1.000000e-05	2.337150e-01	9.409825e-01	9.362228e-01	9.363636e-01
5	X_18261698_SNP	18261698	0	A	G	0.125	-3.407844e-02	4.283425e-02	1.000000e-05	6.628103e-02	4.274074e-01	4.314742e-01	4.368288e-01
5	X_18261722_SNP	18261722	1	G	C	0.228	-1.542163e-03	3.395472e-02	1.000000e-05	2.259491e-01	9.638285e-01	9.695052e-01	9.695856e-01
5	X_18261765_MNP	18261765	1	AAA	TGC	0.228	-3.499087e-03	3.395385e-02	1.000000e-05	2.229488e-01	9.180443e-01	9.221050e-01	9.222787e-01
5	X_18261770_SNP	18261770	11	C	A	0.185	-8.651840e-03	3.782759e-02	1.000000e-05	2.158217e-01	8.193698e-01	8.219658e-01	8.223693e-01
5	X_18261773_SNP	18261773	1	C	G	0.222	-7.246803e-04	3.427807e-02	1.000000e-05	2.278942e-01	9.831584e-01	9.884040e-01	9.884319e-01
5	X_18261815_SNP	18261815	1	T	A	0.006	7.155657e-02	1.844330e-01	1.000000e-05	2.116053e-01	6.985269e-01	6.993537e-01	7.000214e-01
5	X_18261845_SNP	18261845	1	A	C	0.228	-2.943317e-03	3.395416e-02	1.000000e-05	2.237182e-01	9.310264e-01	9.354351e-01	9.355833e-01
5	X_18261879_INS	18261879	1	TT	T	0.006	-1.225677e-01	1.843096e-01	3.950144e-02	3.412127e-01	5.069673e-01	4.936928e-01	4.970738e-01
5	X_18261893_SNP	18261893	3	T	A	0.218	3.454382e-04	3.467584e-02	1.000000e-05	2.297598e-01	9.920636e-01	9.876060e-01	9.876320e-01
5	X_18261950_SNP	18261950	2	A	T	0.229	1.106852e-04	3.398510e-02	1.000000e-05	2.294029e-01	9.974053e-01	9.928978e-01	9.929129e-01
5	X_18261995_SNP	18261995	0	T	C	0.089	3.951557e-02	4.967850e-02	1.000000e-05	1.039359e-01	4.275017e-01	4.304875e-01	4.343371e-01
5	X_18262051_SNP	18262051	5	G	A	0.061	4.901514e-02	5.992471e-02	1.000000e-05	1.148544e-01	4.145608e-01	4.169194e-01	4.202968e-01
5	X_18262054_DEL	18262054	13	A	AA	0.058	-3.254546e-02	6.313237e-02	1.000000e-05	7.962223e-02	6.068815e-01	6.177345e-01	6.246462e-01
5	X_18262189_SNP	18262189	0	T	A	0.012	9.702970e-03	1.308608e-01	1.000000e-05	2.337150e-01	9.409825e-01	9.362228e-01	9.363636e-01
5	X_18262251_SNP	18262251	0	G	T	0.006	2.493934e-01	1.834952e-01	1.000000e-05	8.361096e-02	1.759497e-01	1.749517e-01	1.789960e-01
5	X_18262267_SNP	18262267	0	T	C	0.012	9.645213e-02	1.306788e-01	5.647467e-02	3.572398e-01	4.615046e-01	4.483910e-01	4.522718e-01
5	X_18262271_INS	18262271	1	TGTAACCCC	T	0.012	-5.090380e-02	1.308081e-01	1.000000e-05	1.829661e-01	6.976649e-01	7.031242e-01	7.044634e-01
5	X_18262273_DEL	18262273	1	A	AGGGGTTACAG	0.012	-5.090380e-02	1.308081e-01	1.000000e-05	1.829661e-01	6.976649e-01	7.031242e-01	7.044634e-01
5	X_18262283_SNP	18262283	4	A	G	0.165	1.828628e-02	3.870966e-02	1.000000e-05	2.649802e-01	6.372646e-01	6.290925e-01	6.302120e-01
5	X_18262356_SNP	18262356	0	A	G	0.006	3.973101e-02	1.844875e-01	1.000000e-05	2.411524e-01	8.297520e-01	8.243352e-01	8.247206e-01
5	X_18262391_INS	18262391	5	GG	G	0.061	5.623190e-02	5.989770e-02	5.059316e-02	3.893075e-01	3.491979e-01	3.381570e-01	3.424241e-01
5	X_18262417_INS	18262417	0	GG	G	0.006	-3.153974e-01	1.828822e-01	1.000000e-05	9.387687e-02	8.646223e-02	8.507946e-02	8.872595e-02
5	X_18262523_SNP	18262523	5	G	A	0.166	1.262209e-03	3.875898e-02	1.000000e-05	2.353374e-01	9.740601e-01	9.630909e-01	9.632821e-01
5	X_18262588_SNP	18262588	1	T	C	0.036	-5.228390e-02	7.640612e-02	4.911775e-02	3.525821e-01	4.947466e-01	4.812489e-01	4.849978e-01
5	X_18262595_INS	18262595	13	TT	T	0.058	-1.417638e-02	6.317330e-02	1.000000e-05	3.037184e-01	8.227185e-01	7.980908e-01	8.014622e-01
5	X_18262665_SNP	18262665	3	G	T	0.097	5.213586e-03	4.839550e-02	1.000000e-05	2.212388e-01	9.143410e-01	9.193623e-01	9.195733e-01
5	X_18262674_SNP	18262674	0	T	A	0.012	9.702970e-03	1.308608e-01	1.000000e-05	2.337150e-01	9.409825e-01	9.362228e-01	9.363636e-01
5	X_18262684_SNP	18262684	1	A	G	0.006	-5.320941e-02	1.844703e-01	1.000000e-05	2.116035e-01	7.733665e-01	7.757963e-01	7.763323e-01
5	X_18262892_SNP	18262892	5	T	G	0.067	6.075678e-02	5.724511e-02	1.000000e-05	1.000000e-05	2.900751e-01	2.912667e-01	3.045439e-01
5	X_18262900_SNP	18262900	1	T	G	0.018	-1.514553e-02	1.075041e-01	5.313493e-02	2.311257e-01	8.881330e-01	8.864088e-01	8.865907e-01
5	X_18262906_SNP	18262906	1	T	G	0.018	-1.206916e-02	1.075019e-01	5.233794e-02	2.299720e-01	9.107456e-01	9.095163e-01	9.096570e-01
5	X_18263049_SNP	18263049	2	T	C	0.018	5.408340e-02	1.071020e-01	1.000000e-05	2.406526e-01	6.142489e-01	6.102308e-01	6.110812e-01
5	X_18263116_SNP	18263116	1	G	C	0.018	-3.833224e-02	1.071370e-01	1.000000e-05	2.139564e-01	7.209572e-01	7.216888e-01	7.222816e-01
5	X_18263202_SNP	18263202	0	A	G	0.006	6.822918e-02	1.844372e-01	1.000000e-05	2.196219e-01	7.119049e-01	7.114943e-01	7.120549e-01
5	X_18263239_DEL	18263239	2	T	TCTAACT	0.066	4.604103e-02	5.729014e-02	1.000000e-05	2.216321e-01	4.227504e-01	4.197996e-01	4.214099e-01
5	X_18263240_SNP	18263240	14	T	C	0.019	-4.341582e-02	1.072082e-01	1.000000e-05	2.618132e-01	6.860229e-01	6.778127e-01	6.787881e-01
5	X_18263252_SNP	18263252	4	G	T	0.067	2.580112e-02	5.739141e-02	1.000000e-05	2.462066e-01	6.536111e-01	6.487040e-01	6.494891e-01
5	X_18263275_INS	18263275	4	TT	T	0.006	-1.544518e-01	1.841369e-01	1.000000e-05	2.385630e-01	4.027946e-01	3.985407e-01	4.002661e-01
5	X_18263323_SNP	18263323	2	G	A	0.018	-2.770618e-02	1.071626e-01	1.000000e-05	1.924031e-01	7.963080e-01	8.046442e-01	8.057685e-01
5	X_18263400_SNP	18263400	20	G	T	0.034	4.417088e-02	8.362660e-02	1.000000e-05	2.148321e-01	5.980717e-01	5.969165e-01	5.978252e-01
5	X_18263413_SNP	18263413	26	A	G	0.028	1.569900e-01	9.249815e-02	1.699477e-01	5.238857e-01	9.152851e-02	8.685227e-02	9.167891e-02
5	X_18263415_SNP	18263415	24	A	C	0.035	4.618691e-02	8.366075e-02	1.000000e-05	2.141168e-01	5.816403e-01	5.803828e-01	5.813502e-01
5	X_18263423_SNP	18263423	26	T	C	0.007	6.976571e-02	1.845351e-01	1.000000e-05	2.580227e-01	7.058675e-01	6.981002e-01	6.989676e-01
5	X_18263430_DEL	18263430	30	T	TT	0.029	3.645374e-02	9.330153e-02	1.000000e-05	3.017862e-01	6.965134e-01	6.807780e-01	6.831143e-01
5	X_18263438_SNP	18263438	27	C	T	0.028	8.848594e-02	9.306172e-02	1.000000e-05	1.485560e-01	3.430727e-01	3.428008e-01	3.455102e-01
5	X_18263462_SNP	18263462	13	G	A	0.039	8.649499e-02	7.631623e-02	8.546605e-02	4.141337e-01	2.586906e-01	2.493791e-01	2.540903e-01
5	X_18263467_INS	18263467	13	TTGATTT	C	0.039	8.739135e-02	7.631007e-02	8.542188e-02	4.139411e-01	2.537690e-01	2.446072e-01	2.492947e-01
5	X_18263474_SNP	18263474	12	C	T	0.064	5.443678e-02	5.998497e-02	1.000000e-05	2.788428e-01	3.654543e-01	3.589833e-01	3.611777e-01
5	X_18263508_SNP	18263508	4	T	C	0.030	4.847152e-02	8.346971e-02	1.000000e-05	2.098998e-01	5.622248e-01	5.611967e-01	5.622617e-01
5	X_18263519_SNP	18263519	4	A	G	0.030	1.431980e-01	8.282039e-02	1.033141e-01	4.401612e-01	8.566489e-02	8.156840e-02	8.557846e-02
5	X_18263548_SNP	18263548	5	C	T	0.037	7.854071e-02	7.629330e-02	6.233905e-02	3.824911e-01	3.047624e-01	2.949606e-01	2.990958e-01
5	X_18263558_SNP	18263558	2	T	G	0.030	4.935695e-02	8.345074e-02	1.000000e-05	2.088741e-01	5.550235e-01	5.540068e-01	5.551054e-01
5	X_18263663_SNP	18263663	0	C	T	0.006	1.663925e-01	1.840607e-01	1.000000e-05	1.690571e-01	3.673008e-01	3.668215e-01	3.690933e-01
5	X_18263672_SNP	18263672	12	G	T	0.026	3.111380e-02	9.315278e-02	1.000000e-05	2.262426e-01	7.387949e-01	7.374106e-01	7.378792e-01
5	X_18263828_SNP	18263828	6	G	A	0.216	-2.521131e-02	3.506531e-02	1.000000e-05	2.353615e-01	4.731632e-01	4.695336e-01	4.709027e-01
5	X_18263907_SNP	18263907	2	G	T	0.018	-5.024252e-02	1.071133e-01	1.000000e-05	2.302156e-01	6.396424e-01	6.368677e-01	6.375997e-01
5	X_18263913_SNP	18263913	1	G	C	0.012	1.080675e-02	1.308650e-01	1.000000e-05	2.346550e-01	9.342855e-01	9.291457e-01	9.293099e-01
5	X_18264010_SNP	18264010	0	A	G	0.024	6.054529e-02	9.297795e-02	1.000000e-05	2.460895e-01	5.158313e-01	5.109584e-01	5.121947e-01
5	X_18264027_SNP	18264027	7	G	A	0.248	3.682073e-03	3.355102e-02	1.000000e-05	2.351144e-01	9.127438e-01	9.078693e-01	9.080615e-01
5	X_18264040_SNP	18264040	1	A	G	0.006	7.052298e-02	1.844354e-01	1.000000e-05	2.120536e-01	7.026743e-01	7.035004e-01	7.041537e-01
5	X_18264224_SNP	18264224	1	A	G	0.006	-1.912804e-01	1.840560e-01	4.626869e-02	3.180868e-01	3.001993e-01	2.929716e-01	2.959401e-01
5	X_18264228_DEL	18264228	7	C	CC	0.199	1.019585e-02	3.632213e-02	1.000000e-05	2.647312e-01	7.792852e-01	7.686202e-01	7.696370e-01
5	X_18264251_SNP	18264251	3	T	C	0.206	-2.053708e-03	3.540737e-02	1.000000e-05	2.220540e-01	9.538166e-01	9.650130e-01	9.652270e-01
5	X_18264254_SNP	18264254	0	C	G	0.006	3.973101e-02	1.844875e-01	1.000000e-05	2.411524e-01	8.297520e-01	8.243352e-01	8.247206e-01
5	X_18264299_SNP	18264299	5	T	C	0.196	2.708664e-03	3.627498e-02	1.000000e-05	2.325850e-01	9.405669e-01	9.363611e-01	9.364837e-01
5	X_18264422_SNP	18264422	0	C	T	0.012	1.134903e-01	1.305662e-01	1.000000e-05	2.799886e-01	3.859838e-01	3.793226e-01	3.814352e-01
5	X_18264431_SNP	18264431	1	A	G	0.108	-5.394717e-02	4.571366e-02	1.000000e-05	1.000000e-05	2.396446e-01	2.399064e-01	2.492249e-01
5	X_18264444_DEL	18264444	5	A	AA	0.006	1.041208e-01	1.843532e-01	1.000000e-05	1.951826e-01	5.729791e-01	5.736212e-01	5.748263e-01
5	X_18264464_SNP	18264464	1	A	G	0.204	-1.258213e-02	3.533934e-02	1.000000e-05	1.998135e-01	7.222647e-01	7.258459e-01	7.266846e-01
5	X_18264478_SNP	18264478	1	C	T	0.198	-7.897038e-03	3.574508e-02	1.000000e-05	2.137349e-01	8.254211e-01	8.292515e-01	8.296862e-01
5	X_18264531_SNP	18264531	3	G	A	0.109	-2.909387e-02	4.588313e-02	1.000000e-05	7.018906e-02	5.268972e-01	5.343405e-01	5.406049e-01
5	X_18264562_SNP	18264562	3	T	A	0.012	2.474263e-02	1.308632e-01	1.000000e-05	2.322814e-01	8.502670e-01	8.484497e-01	8.487001e-01
5	X_18264596_SNP	18264596	11	G	A	0.083	3.966239e-03	5.327469e-02	1.000000e-05	2.190267e-01	9.407429e-01	9.524375e-01	9.527560e-01
5	X_18264650_SNP	18264650	2	T	A	0.090	3.936581e-02	4.970870e-02	1.000000e-05	1.022653e-01	4.295317e-01	4.326283e-01	4.365463e-01
5	X_18264690_SNP	18264690	2	G	A	0.030	6.976495e-02	8.336295e-02	1.000000e-05	2.233823e-01	4.038621e-01	4.005988e-01	4.023054e-01
5	X_18264691_DEL	18264691	3	T	TAAT	0.018	-1.312789e-02	1.071854e-01	1.000000e-05	2.528737e-01	9.026683e-01	8.886215e-01	8.894033e-01
5	X_18264749_SNP	18264749	4	T	A	0.323	-9.155551e-03	3.070701e-02	1.000000e-05	2.310812e-01	7.659552e-01	7.636683e-01	7.640777e-01
5	X_18264761_SNP	18264761	2	T	A	0.078	8.494754e-04	5.314563e-02	1.000000e-05	2.298053e-01	9.872664e-01	9.966830e-01	9.967180e-01
5	X_18264775_SNP	18264775	25	C	A	0.119	5.848118e-02	4.731516e-02	1.000000e-05	7.572043e-02	2.182074e-01	2.177492e-01	2.219356e-01
5	X_18264778_SNP	18264778	7	A	C	0.093	1.129460e-02	4.987180e-02	1.000000e-05	2.173209e-01	8.211124e-01	8.236824e-01	8.240581e-01
5	X_18264779_SNP	18264779	4	A	C	0.110	2.277114e-02	4.592182e-02	1.000000e-05	1.898324e-01	6.206437e-01	6.229918e-01	6.241846e-01
5	X_18264785_SNP	18264785	0	G	A	0.006	6.822918e-02	1.844372e-01	1.000000e-05	2.196219e-01	7.119049e-01	7.114943e-01	7.120549e-01
5	X_18264812_SNP	18264812	1	G	T	0.120	-6.491312e-02	4.355414e-02	1.000000e-05	1.000000e-05	1.380166e-01	1.370536e-01	1.452676e-01
5	X_18264835_SNP	18264835	0	T	A	0.006	6.750083e-03	1.845125e-01	1.000000e-05	2.301528e-01	9.708612e-01	9.683572e-01	9.684110e-01
5	X_18264872_SNP	18264872	2	A	G	0.114	-6.538546e-02	4.456065e-02	1.000000e-05	1.000000e-05	1.441766e-01	1.432598e-01	1.516390e-01
5	X_18264877_SNP	18264877	0	T	A	0.006	7.399573e-02	1.844238e-01	1.000000e-05	2.587326e-01	6.887694e-01	6.811186e-01	6.820247e-01
5	X_18264914_SNP	18264914	0	A	G	0.006	-1.575880e-01	1.841074e-01	1.000000e-05	2.654244e-01	3.932556e-01	3.872485e-01	3.891834e-01
5	X_18265013_SNP	18265013	0	C	T	0.006	-2.002815e-01	1.838573e-01	1.000000e-05	1.397394e-01	2.775869e-01	2.767092e-01	2.797827e-01
5	X_18265139_SNP	18265139	1	C	G	0.222	-4.120923e-02	3.412857e-02	1.000000e-05	3.377242e-02	2.289688e-01	2.289773e-01	2.341446e-01
5	X_18265153_SNP	18265153	3	T	G	0.073	2.831644e-02	5.510510e-02	1.000000e-05	1.276756e-01	6.080315e-01	6.158265e-01	6.194456e-01
5	X_18265224_SNP	18265224	0	G	C	0.006	3.254183e-01	1.832553e-01	1.855836e-01	4.771094e-01	7.760376e-02	7.397006e-02	7.821760e-02
5	X_18265464_SNP	18265464	0	T	C	0.006	1.612579e-01	1.840882e-01	1.000000e-05	2.607058e-01	3.823058e-01	3.768257e-01	3.787722e-01
5	X_18265479_SNP	18265479	3	T	G	0.036	1.796518e-02	7.649511e-02	1.359978e-03	2.836958e-01	8.146115e-01	7.961870e-01	7.981928e-01
5	X_18265480_SNP	18265480	0	T	G	0.006	-1.389838e-01	1.841977e-01	1.000000e-05	1.159546e-01	4.515965e-01	4.547550e-01	4.582290e-01
5	X_18265489_SNP	18265489	0	T	C	0.006	-2.613686e-01	1.833947e-01	1.000000e-05	1.000000e-05	1.559857e-01	1.551687e-01	1.631485e-01
5	X_18265535_SNP	18265535	1	A	C	0.006	-1.937240e-01	1.840437e-01	4.736012e-02	3.193802e-01	2.940552e-01	2.868863e-01	2.898930e-01
5	X_18265544_SNP	18265544	0	G	A	0.131	-8.620014e-02	4.153712e-02	1.000000e-05	1.000000e-05	3.950524e-02	3.855025e-02	4.339105e-02
5	X_18265566_SNP	18265566	0	C	G	0.006	7.359039e-02	1.844249e-01	1.000000e-05	2.045139e-01	6.903866e-01	6.922642e-01	6.930526e-01
5	X_18265574_DEL	18265574	17	G	GAG	0.053	-8.926715e-02	6.647533e-02	1.000000e-05	2.112866e-01	1.811502e-01	1.783624e-01	1.813793e-01
5	X_18265601_DEL	18265601	0	CG	GCCTC	0.006	1.286557e-01	1.842429e-01	1.000000e-05	1.898586e-01	4.859704e-01	4.856953e-01	4.872498e-01
5	X_18265647_SNP	18265647	0	A	G	0.006	-9.255038e-02	1.843734e-01	1.000000e-05	2.422575e-01	6.163521e-01	6.119071e-01	6.127633e-01
5	X_18265663_DEL	18265663	4	G	GCTGTGTG	0.012	-9.578357e-03	1.308801e-01	1.000000e-05	2.326450e-01	9.417476e-01	9.376261e-01	9.377481e-01
5	X_18265723_DEL	18265723	1	TGT	CAAGCGCGCG	0.030	2.820303e-02	8.351745e-02	2.349762e-02	3.211880e-01	7.360232e-01	7.152605e-01	7.189519e-01
5	X_18265734_DEL	18265734	2	A	AACGT	0.030	2.952184e-02	8.352604e-02	2.906916e-02	3.285636e-01	7.242035e-01	7.031171e-01	7.071705e-01
5	X_18265760_SNP	18265760	0	T	A	0.006	-1.319521e-01	1.842288e-01	1.000000e-05	1.201385e-01	4.748495e-01	4.785422e-01	4.818557e-01
5	X_18265766_SNP	18265766	0	G	T	0.006	7.399573e-02	1.844238e-01	1.000000e-05	2.587326e-01	6.887694e-01	6.811186e-01	6.820247e-01
5	X_18265770_SNP	18265770	1	A	G	0.132	-5.761277e-02	4.185328e-02	1.000000e-05	1.000000e-05	1.705080e-01	1.698330e-01	1.778699e-01
5	X_18265818_SNP	18265818	0	A	G	0.006	-1.327413e-01	1.842254e-01	1.000000e-05	2.701813e-01	4.722078e-01	4.652893e-01	4.669402e-01
5	X_18265945_SNP	18265945	1	C	T	0.132	-4.115964e-02	4.197007e-02	1.000000e-05	1.000000e-05	3.281726e-01	3.301994e-01	3.391645e-01
5	X_18265951_DEL	18265951	8	C	CTTAAACTGAAAC	0.019	-2.505289e-02	1.072036e-01	1.000000e-05	2.087611e-01	8.155101e-01	8.202852e-01	8.208445e-01
5	X_18265988_SNP	18265988	2	G	C	0.253	-1.237359e-02	3.282948e-02	1.000000e-05	2.431515e-01	7.067258e-01	7.023395e-01	7.029633e-01
5	X_18266054_SNP	18266054	0	T	C	0.095	2.407472e-02	4.831473e-02	1.000000e-05	1.427413e-01	6.189397e-01	6.259774e-01	6.288404e-01
5	X_18266056_SNP	18266056	0	C	A	0.107	-5.460937e-02	4.569235e-02	1.000000e-05	1.000000e-05	2.337318e-01	2.338977e-01	2.419101e-01
5	X_18266285_SNP	18266285	9	G	A	0.006	-3.140397e-01	1.829278e-01	1.000000e-05	8.062910e-02	8.789176e-02	8.656255e-02	9.030619e-02
5	X_18266542_SNP	18266542	19	A	C	0.295	9.585641e-03	3.302883e-02	1.000000e-05	2.331143e-01	7.720099e-01	7.690579e-01	7.694622e-01
5	X_18266549_SNP	18266549	6	A	T	0.284	9.966614e-03	3.204456e-02	1.000000e-05	2.553893e-01	7.561729e-01	7.478835e-01	7.486402e-01
5	X_18266556_SNP	18266556	0	A	G	0.048	6.609084e-02	6.644934e-02	1.000000e-05	1.882305e-01	3.213761e-01	3.194078e-01	3.217260e-01
5	X_18266573_SNP	18266573	5	A	C	0.276	2.409217e-03	3.223076e-02	1.000000e-05	2.328192e-01	9.405044e-01	9.361180e-01	9.362443e-01
5	X_18266602_SNP	18266602	0	A	T	0.006	-6.749684e-02	1.844389e-01	1.000000e-05	1.545853e-01	7.148626e-01	7.254763e-01	7.282324e-01
5	X_18266611_SNP	18266611	1	A	T	0.281	5.614984e-03	3.165256e-02	1.000000e-05	2.378325e-01	8.594149e-01	8.544216e-01	8.547179e-01
5	X_18266688_DEL	18266688	19	T	TTTTATAAAGT	0.262	-1.506120e-03	3.428414e-02	1.000000e-05	2.318719e-01	9.650126e-01	9.604679e-01	9.605547e-01
5	X_18266713_SNP	18266713	7	G	A	0.304	2.373997e-03	3.150864e-02	1.000000e-05	2.295022e-01	9.400315e-01	9.387150e-01	9.388088e-01
5	X_18266755_SNP	18266755	5	A	C	0.049	3.627992e-02	6.663875e-02	1.000000e-05	2.382506e-01	5.868784e-01	5.828092e-01	5.837371e-01
5	X_18266773_SNP	18266773	7	C	T	0.019	-1.650329e-02	1.072072e-01	1.000000e-05	2.394343e-01	8.778454e-01	8.719177e-01	8.722217e-01
5	X_18266834_SNP	18266834	5	T	A	0.294	-8.077578e-03	3.160604e-02	1.000000e-05	2.296625e-01	7.985987e-01	7.972897e-01	7.976276e-01
5	X_18266860_SNP	18266860	2	G	A	0.265	7.613851e-03	3.234496e-02	1.000000e-05	2.391388e-01	8.141921e-01	8.094465e-01	8.098246e-01
5	X_18266873_SNP	18266873	4	G	A	0.262	7.892528e-03	3.265501e-02	1.000000e-05	2.600101e-01	8.093154e-01	7.983358e-01	7.992233e-01
5	X_18266908_SNP	18266908	2	T	A	0.048	3.784800e-02	6.660238e-02	1.000000e-05	2.358811e-01	5.706209e-01	5.668218e-01	5.677966e-01
5	X_18266931_SNP	18266931	3	G	T	0.206	-2.489485e-02	3.535497e-02	1.000000e-05	2.638143e-01	4.823322e-01	4.764755e-01	4.779982e-01
5	X_18266938_DEL	18266938	8	T	TT	0.188	-3.158774e-03	3.726057e-02	1.000000e-05	2.276840e-01	9.325422e-01	9.330129e-01	9.331175e-01
5	X_18266965_SNP	18266965	2	A	G	0.048	3.445429e-02	6.661347e-02	1.000000e-05	2.351148e-01	6.056861e-01	6.020750e-01	6.029264e-01
5	X_18266992_SNP	18266992	3	C	T	0.273	-1.667679e-03	3.215680e-02	1.000000e-05	2.267365e-01	9.587019e-01	9.620520e-01	9.621241e-01
5	X_18267001_SNP	18267001	0	C	A	0.006	7.137133e-02	1.844301e-01	1.000000e-05	2.116185e-01	6.992644e-01	7.001024e-01	7.007684e-01
5	X_18267028_INS	18267028	5	CA	C	0.264	-2.673441e-03	3.269576e-02	1.000000e-05	2.248354e-01	9.349303e-01	9.386272e-01	9.387528e-01
5	X_18267108_SNP	18267108	0	A	G	0.006	-3.303497e-01	1.827231e-01	1.000000e-05	1.000000e-05	7.242838e-02	7.127499e-02	7.576665e-02
5	X_18267174_SNP	18267174	6	G	C	0.086	2.842235e-02	5.139184e-02	1.000000e-05	1.862774e-01	5.809720e-01	5.828459e-01	5.841835e-01
5	X_18267189_DEL	18267189	7	G	GCCG	0.037	1.638469e-02	7.653195e-02	1.000000e-05	2.246278e-01	8.307400e-01	8.306206e-01	8.309072e-01
5	X_18267236_SNP	18267236	0	C	T	0.018	8.781856e-02	1.069555e-01	1.000000e-05	2.939414e-01	4.127808e-01	4.044292e-01	4.066508e-01
5	X_18267261_SNP	18267261	0	T	G	0.006	7.399573e-02	1.844238e-01	1.000000e-05	2.587326e-01	6.887694e-01	6.811186e-01	6.820247e-01
5	X_18267297_SNP	18267297	5	T	G	0.399	-1.251435e-02	2.941160e-02	1.000000e-05	9.394162e-02	6.710305e-01	6.850951e-01	6.920072e-01
5	X_18267337_SNP	18267337	2	A	G	0.108	1.106025e-02	4.591370e-02	1.000000e-05	1.722307e-01	8.099360e-01	8.247693e-01	8.272238e-01
5	X_18267410_SNP	18267410	3	A	C	0.012	1.915374e-01	1.300302e-01	1.000000e-05	1.000000e-05	1.426386e-01	1.417099e-01	1.521785e-01
5	X_18267442_SNP	18267442	0	A	G	0.006	-5.987640e-02	1.844547e-01	1.000000e-05	2.392218e-01	7.458827e-01	7.416499e-01	7.421523e-01
5	X_18267503_SNP	18267503	1	T	C	0.066	4.240258e-02	5.729484e-02	1.000000e-05	1.509262e-01	4.602988e-01	4.617840e-01	4.642212e-01
5	X_18267557_SNP	18267557	5	T	C	0.411	-5.138542e-02	2.901261e-02	1.000000e-05	2.935231e-02	7.837233e-02	7.719049e-02	8.118475e-02
5	X_18267590_SNP	18267590	0	A	G	0.012	-2.124527e-01	1.298199e-01	1.000000e-05	8.102297e-02	1.036256e-01	1.023043e-01	1.061115e-01
5	X_18267663_SNP	18267663	4	T	C	0.134	5.028428e-02	4.196893e-02	1.000000e-05	4.720397e-02	2.325738e-01	2.325451e-01	2.375647e-01
5	X_18267664_SNP	18267664	1	T	C	0.437	-3.595618e-02	2.856282e-02	1.000000e-05	8.275341e-02	2.098534e-01	2.092248e-01	2.132658e-01
5	X_18267693_SNP	18267693	1	T	C	0.251	2.930414e-02	3.273134e-02	1.000000e-05	1.303215e-01	3.719269e-01	3.728040e-01	3.757995e-01
5	X_18267795_SNP	18267795	0	G	T	0.006	1.627609e-02	1.845090e-01	1.000000e-05	2.297958e-01	9.298137e-01	9.285443e-01	9.286546e-01
5	X_18267825_SNP	18267825	2	G	A	0.265	1.108742e-02	3.233891e-02	1.000000e-05	1.851663e-01	7.321445e-01	7.384102e-01	7.397165e-01
5	X_18267869_SNP	18267869	1	T	C	0.144	-3.351860e-03	4.057953e-02	1.000000e-05	2.277532e-01	9.342693e-01	9.351786e-01	9.352796e-01
5	X_18267893_INS	18267893	6	TT	T	0.074	3.882338e-02	5.510668e-02	1.000000e-05	7.048039e-02	4.821005e-01	4.878022e-01	4.936132e-01
5	X_18267896_SNP	18267896	1	T	C	0.102	3.091923e-02	4.701695e-02	1.000000e-05	1.379567e-01	5.116940e-01	5.154061e-01	5.181804e-01
5	X_18267974_SNP	18267974	5	A	C	0.006	-9.014016e-02	1.843976e-01	1.000000e-05	1.625645e-01	6.256031e-01	6.309897e-01	6.329987e-01
5	X_18268021_SNP	18268021	10	C	A	0.222	3.045574e-04	3.524303e-02	1.000000e-05	2.288978e-01	9.931154e-01	9.927536e-01	9.927645e-01
5	X_18268049_SNP	18268049	15	C	A	0.255	2.157877e-02	3.408542e-02	1.000000e-05	2.039970e-01	5.275531e-01	5.264818e-01	5.277254e-01
5	X_18268089_SNP	18268089	5	T	A	0.012	9.296045e-03	1.308852e-01	1.000000e-05	2.336895e-01	9.434638e-01	9.385773e-01	9.387157e-01
5	X_18268134_SNP	18268134	4	A	C	0.018	1.593891e-01	1.062070e-01	1.557697e-01	5.519524e-01	1.353226e-01	1.281116e-01	1.341784e-01
5	X_18268171_SNP	18268171	2	G	A	0.006	7.320099e-02	1.844324e-01	1.000000e-05	2.582465e-01	6.919520e-01	6.843472e-01	6.852387e-01
5	X_18268225_SNP	18268225	1	T	C	0.102	3.091923e-02	4.701695e-02	1.000000e-05	1.379567e-01	5.116940e-01	5.154061e-01	5.181804e-01
5	X_18268234_SNP	18268234	2	G	C	0.084	4.942418e-02	5.123725e-02	1.000000e-05	1.718836e-01	3.361412e-01	3.347832e-01	3.371985e-01
5	X_18268276_SNP	18268276	3	G	A	0.073	2.370882e-02	5.511821e-02	1.000000e-05	2.136682e-01	6.676482e-01	6.673056e-01	6.680254e-01
5	X_18268314_SNP	18268314	3	T	G	0.073	6.067186e-02	5.494750e-02	1.000000e-05	1.420862e-01	2.711136e-01	2.701211e-01	2.731778e-01
5	X_18268370_SNP	18268370	9	C	A	0.101	3.859048e-02	4.840296e-02	1.000000e-05	9.439743e-02	4.264302e-01	4.297046e-01	4.339090e-01
5	X_18268379_INS	18268379	28	CC	C	0.236	1.830097e-02	3.660325e-02	1.000000e-05	1.520543e-01	6.177499e-01	6.237289e-01	6.261858e-01
5	X_18268389_SNP	18268389	0	T	C	0.006	4.681924e-02	1.844775e-01	1.000000e-05	2.271463e-01	7.999690e-01	7.990245e-01	7.993603e-01
5	X_18268465_SNP	18268465	3	T	C	0.018	-6.978156e-02	1.070533e-01	1.000000e-05	2.469114e-01	5.154062e-01	5.105269e-01	5.117700e-01
5	X_18268476_SNP	18268476	4	T	G	0.104	3.139970e-02	4.706397e-02	1.000000e-05	1.381864e-01	5.055895e-01	5.091169e-01	5.118760e-01
5	X_18268554_SNP	18268554	1	A	T	0.066	5.222189e-02	5.724600e-02	1.000000e-05	8.822872e-02	3.629671e-01	3.647790e-01	3.691082e-01
5	X_18268559_SNP	18268559	2	G	C	0.084	7.616933e-03	5.137724e-02	1.000000e-05	2.603727e-01	8.823214e-01	8.665593e-01	8.676389e-01
5	X_18268578_SNP	18268578	0	A	G	0.030	-1.733142e-02	8.351236e-02	1.000000e-05	2.322851e-01	8.358494e-01	8.333661e-01	8.336430e-01
5	X_18268595_SNP	18268595	1	A	C	0.078	5.399479e-02	5.296663e-02	1.000000e-05	6.497430e-02	3.094911e-01	3.106130e-01	3.155424e-01
5	X_18268606_SNP	18268606	33	A	T	0.111	-1.051858e-02	5.037382e-02	1.000000e-05	2.933489e-01	8.348521e-01	8.123901e-01	8.151480e-01
5	X_18268652_SNP	18268652	0	G	A	0.006	-8.041790e-02	1.844077e-01	1.000000e-05	1.504248e-01	6.633398e-01	6.715441e-01	6.742366e-01
5	X_18268718_SNP	18268718	0	A	C	0.179	2.517403e-02	3.700678e-02	1.000000e-05	2.278509e-01	4.972909e-01	4.936496e-01	4.949047e-01
5	X_18268724_INS	18268724	3	CAC	C	0.170	2.205305e-02	3.811505e-02	1.000000e-05	2.213460e-01	5.636489e-01	5.611096e-01	5.621072e-01
5	X_18268750_INS	18268750	24	TCT	T	0.042	-5.525838e-02	7.659802e-02	1.000000e-05	2.230295e-01	4.716737e-01	4.686797e-01	4.700518e-01
5	X_18268757_SNP	18268757	4	A	G	0.037	-5.143967e-02	7.641122e-02	1.000000e-05	5.417589e-02	5.017592e-01	5.086386e-01	5.155363e-01
5	X_18268758_SNP	18268758	0	T	C	0.006	-1.569661e-01	1.841106e-01	1.000000e-05	2.376556e-01	3.951294e-01	3.909341e-01	3.926977e-01
5	X_18268906_SNP	18268906	1	G	T	0.006	-2.724114e-01	1.833194e-01	8.622244e-03	2.846586e-01	1.391776e-01	1.352055e-01	1.385042e-01
5	X_18268908_DEL	18268908	4	T	TT	0.067	6.669892e-02	5.719253e-02	1.000000e-05	1.000000e-05	2.451994e-01	2.455537e-01	2.565873e-01
5	X_18268917_SNP	18268917	0	T	C	0.006	7.359039e-02	1.844249e-01	1.000000e-05	2.045139e-01	6.903866e-01	6.922642e-01	6.930526e-01
5	X_18268919_SNP	18268919	0	T	C	0.006	7.359039e-02	1.844249e-01	1.000000e-05	2.045139e-01	6.903866e-01	6.922642e-01	6.930526e-01
5	X_18268983_SNP	18268983	2	C	A	0.030	3.854704e-02	8.348503e-02	1.000000e-05	3.139028e-01	6.448838e-01	6.290313e-01	6.317206e-01
5	X_18269031_SNP	18269031	3	A	G	0.279	2.086658e-02	3.189788e-02	1.000000e-05	1.745089e-01	5.139086e-01	5.149884e-01	5.167426e-01
5	X_18269039_DEL	18269039	2	T	TTGAAAACTGAAAAATGGAAAATAT	0.006	-4.223119e-02	1.844908e-01	1.000000e-05	2.535474e-01	8.192232e-01	8.100250e-01	8.107071e-01
5	X_18269065_SNP	18269065	0	C	T	0.077	2.420101e-02	5.308561e-02	1.000000e-05	1.718991e-01	6.490674e-01	6.539883e-01	6.557025e-01
5	X_18269079_SNP	18269079	0	G	T	0.006	-1.617482e-01	1.840857e-01	1.000000e-05	2.388175e-01	3.808573e-01	3.765799e-01	3.784237e-01
5	X_18269081_SNP	18269081	0	A	T	0.006	-1.617482e-01	1.840857e-01	1.000000e-05	2.388175e-01	3.808573e-01	3.765799e-01	3.784237e-01
5	X_18269100_SNP	18269100	1	T	A	0.030	-3.503014e-02	8.348660e-02	1.000000e-05	1.951812e-01	6.753275e-01	6.781422e-01	6.791436e-01
5	X_18269202_INS	18269202	0	CGAC	C	0.006	-1.668577e-01	1.840582e-01	1.000000e-05	2.068763e-01	3.659597e-01	3.635386e-01	3.654970e-01
5	X_18269221_SNP	18269221	6	T	C	0.315	4.121494e-03	3.111854e-02	1.000000e-05	1.896577e-01	8.947928e-01	9.197117e-01	9.220915e-01
5	X_18269277_SNP	18269277	0	A	C	0.006	4.681924e-02	1.844775e-01	1.000000e-05	2.271463e-01	7.999690e-01	7.990245e-01	7.993603e-01
5	X_18269340_SNP	18269340	4	A	G	0.079	7.695136e-02	5.283674e-02	1.000000e-05	7.975614e-02	1.471713e-01	1.459996e-01	1.500215e-01
5	X_18269373_SNP	18269373	0	T	A	0.006	2.751299e-01	1.832735e-01	1.000000e-05	5.759500e-02	1.352039e-01	1.340890e-01	1.383316e-01
5	X_18269648_SNP	18269648	0	T	C	0.006	3.973101e-02	1.844875e-01	1.000000e-05	2.411524e-01	8.297520e-01	8.243352e-01	8.247206e-01
5	X_18269694_SNP	18269694	0	T	C	0.042	5.232623e-02	7.091091e-02	1.000000e-05	1.522725e-01	4.616079e-01	4.630517e-01	4.654460e-01
5	X_18269727_SNP	18269727	0	G	T	0.006	1.431514e-02	1.845100e-01	1.000000e-05	2.350687e-01	9.382519e-01	9.326676e-01	9.328380e-01
5	X_18269748_SNP	18269748	0	T	A	0.048	1.131738e-01	6.607289e-02	1.602701e-01	5.047508e-01	8.860472e-02	8.414211e-02	8.874283e-02
5	X_18269788_DEL	18269788	2	T	TCCGCTTTGGGAGAT	0.120	1.270873e-02	4.385146e-02	1.000000e-05	2.364462e-01	7.723208e-01	7.689747e-01	7.693984e-01
5	X_18269793_SNP	18269793	22	C	T	0.007	2.513285e-01	1.835630e-01	1.000000e-05	8.523147e-02	1.727967e-01	1.717583e-01	1.757740e-01
5	X_18269858_SNP	18269858	1	T	A	0.108	-2.649960e-03	4.590455e-02	1.000000e-05	2.565532e-01	9.540350e-01	9.301023e-01	9.314739e-01
5	X_18269859_SNP	18269859	2	C	A	0.108	1.755471e-02	4.590151e-02	1.000000e-05	1.658840e-01	7.026221e-01	7.106514e-01	7.127422e-01
5	X_18269868_SNP	18269868	1	A	T	0.024	-6.873950e-02	9.295043e-02	1.000000e-05	2.105269e-01	4.606306e-01	4.584946e-01	4.599620e-01
5	X_18270063_SNP	18270063	4	T	C	0.183	1.977449e-02	3.712525e-02	1.000000e-05	2.210452e-01	5.949933e-01	5.931420e-01	5.940287e-01
5	X_18270156_INS	18270156	18	G	GATACGG	0.373	1.391668e-02	3.103531e-02	1.000000e-05	1.251179e-01	6.544390e-01	6.648926e-01	6.689964e-01
5	X_18270164_DEL	18270164	8	T	TACGGTT	0.006	-1.146558e-01	1.843262e-01	1.000000e-05	2.288756e-01	5.347777e-01	5.316749e-01	5.327721e-01
5	X_18270207_SNP	18270207	13	A	T	0.348	3.014619e-02	3.092431e-02	1.000000e-05	1.229283e-01	3.310590e-01	3.314681e-01	3.346665e-01
5	X_18270233_SNP	18270233	0	A	G	0.012	-1.064474e-02	1.308604e-01	1.000000e-05	2.442558e-01	9.352662e-01	9.226772e-01	9.231588e-01
5	X_18270234_SNP	18270234	0	T	G	0.012	-1.064474e-02	1.308604e-01	1.000000e-05	2.442558e-01	9.352662e-01	9.226772e-01	9.231588e-01
5	X_18270244_SNP	18270244	2	C	T	0.500	2.312124e-02	2.850021e-02	1.000000e-05	1.000000e-05	4.183747e-01	4.228616e-01	4.352939e-01
5	X_18270261_SNP	18270261	0	T	A	0.018	-1.006561e-01	1.068892e-01	1.751991e-03	2.812728e-01	3.477218e-01	3.411352e-01	3.434434e-01
5	X_18270355_SNP	18270355	0	G	A	0.006	7.399573e-02	1.844238e-01	1.000000e-05	2.587326e-01	6.887694e-01	6.811186e-01	6.820247e-01
5	X_18270384_SNP	18270384	1	T	A	0.036	5.538796e-02	7.636846e-02	1.000000e-05	1.598997e-01	4.693059e-01	4.704696e-01	4.726557e-01
5	X_18270649_SNP	18270649	5	G	A	0.497	2.470524e-04	2.881878e-02	1.000000e-05	2.287616e-01	9.931704e-01	9.985443e-01	9.985479e-01
5	X_18270720_SNP	18270720	4	T	C	0.482	1.783868e-02	2.871613e-02	1.000000e-05	1.723652e-01	5.353152e-01	5.372323e-01	5.389731e-01
5	X_18270769_SNP	18270769	1	A	T	0.144	2.326275e-02	4.054017e-02	1.000000e-05	2.256343e-01	5.668664e-01	5.642682e-01	5.652436e-01
5	X_18270795_SNP	18270795	0	G	A	0.006	4.129629e-02	1.844854e-01	1.000000e-05	2.215534e-01	8.231525e-01	8.242213e-01	8.245431e-01
5	X_18270979_SNP	18270979	8	T	C	0.319	4.247253e-02	3.103536e-02	1.000000e-05	1.458579e-01	1.729983e-01	1.712622e-01	1.746143e-01
5	X_18271047_SNP	18271047	2	A	G	0.006	1.645813e-01	1.840772e-01	1.000000e-05	1.676998e-01	3.725692e-01	3.722122e-01	3.744806e-01
5	X_18271208_SNP	18271208	3	T	A	0.097	-1.422846e-02	4.838459e-02	1.000000e-05	2.515556e-01	7.690717e-01	7.619785e-01	7.626317e-01
5	X_18271274_SNP	18271274	3	G	A	0.267	-2.378977e-02	3.233309e-02	1.000000e-05	1.180441e-01	4.629081e-01	4.662720e-01	4.697041e-01
5	X_18271290_SNP	18271290	0	T	A	0.036	4.729507e-04	7.667494e-02	4.509551e-02	2.339268e-01	9.950859e-01	9.868009e-01	9.870474e-01
5	X_18271296_SNP	18271296	2	A	G	0.482	-4.429464e-02	2.837684e-02	3.369137e-02	3.037436e-01	1.204416e-01	1.164907e-01	1.199012e-01
5	X_18271321_SNP	18271321	3	T	G	0.103	-8.041158e-03	4.710639e-02	1.000000e-05	2.224900e-01	8.646659e-01	8.664565e-01	8.667033e-01
5	X_18271395_INS	18271395	18	AA	A	0.073	-6.120993e-02	5.742379e-02	1.000000e-05	2.576572e-01	2.880017e-01	2.833797e-01	2.858213e-01
5	X_18271432_SNP	18271432	3	C	A	0.012	2.166415e-01	1.297927e-01	1.000000e-05	2.225014e-01	9.697556e-02	9.455297e-02	9.781495e-02
5	X_18271495_SNP	18271495	0	A	C	0.077	-4.966561e-02	5.297876e-02	1.000000e-05	1.366811e-01	3.498825e-01	3.501831e-01	3.530721e-01
5	X_18271593_SNP	18271593	2	A	T	0.313	-5.018498e-03	3.078197e-02	1.000000e-05	2.308798e-01	8.706902e-01	8.692797e-01	8.694887e-01
5	X_18271912_SNP	18271912	0	A	T	0.012	2.896632e-01	1.289173e-01	1.000000e-05	1.235672e-01	2.596494e-02	2.508559e-02	2.760469e-02
5	X_18272029_SNP	18272029	1	G	A	0.006	7.057900e-02	1.844353e-01	1.000000e-05	2.116946e-01	7.024493e-01	7.033346e-01	7.039929e-01
5	X_18272132_DEL	18272132	4	A	ATA	0.079	-1.416598e-02	5.316187e-02	1.000000e-05	2.500461e-01	7.902089e-01	7.824416e-01	7.830471e-01
5	X_18272150_SNP	18272150	1	T	A	0.096	-1.429031e-02	4.835572e-02	2.411920e-03	2.612208e-01	7.679624e-01	7.582076e-01	7.591139e-01
5	X_18272233_SNP	18272233	2	A	G	0.096	-3.891310e-02	4.834161e-02	8.510904e-02	3.774691e-01	4.219937e-01	4.099214e-01	4.143142e-01
5	X_18272269_SNP	18272269	0	T	A	0.018	-1.472025e-02	1.071664e-01	1.000000e-05	2.557133e-01	8.909136e-01	8.766188e-01	8.774965e-01
5	X_18272299_SNP	18272299	4	A	G	0.098	-4.818397e-02	4.833520e-02	1.444955e-01	4.661564e-01	3.202779e-01	3.086454e-01	3.153427e-01
5	X_18272385_SNP	18272385	1	A	G	0.084	-1.930244e-02	5.134648e-02	1.754934e-03	2.589990e-01	7.074524e-01	6.995422e-01	7.004281e-01
5	X_18272389_SNP	18272389	2	G	A	0.078	-2.611425e-03	5.314529e-02	1.000000e-05	2.260013e-01	9.608688e-01	9.649136e-01	9.649955e-01
5	X_18272391_SNP	18272391	0	A	T	0.006	1.394952e-01	1.841953e-01	1.000000e-05	2.469948e-01	4.499304e-01	4.450471e-01	4.465738e-01
5	X_18272398_SNP	18272398	0	A	C	0.012	1.366170e-02	1.308587e-01	1.000000e-05	2.243579e-01	9.169776e-01	9.196996e-01	9.198533e-01
5	X_18272437_SNP	18272437	3	G	C	0.097	-8.594580e-03	4.839259e-02	1.000000e-05	2.323770e-01	8.592528e-01	8.566911e-01	8.569283e-01
5	X_18272444_SNP	18272444	0	A	T	0.006	-3.584821e-01	1.824034e-01	1.000000e-05	1.810874e-01	5.104508e-02	4.955180e-02	5.257675e-02
5	X_18272461_SNP	18272461	2	C	T	0.096	-9.996342e-02	4.801427e-02	3.189657e-01	6.340330e-01	3.888100e-02	3.678923e-02	4.083268e-02
5	X_18272543_SNP	18272543	1	A	G	0.006	-8.509986e-02	1.843983e-01	1.000000e-05	2.135338e-01	6.450440e-01	6.447758e-01	6.455537e-01
5	X_18272560_SNP	18272560	1	A	G	0.102	-7.868061e-02	4.710009e-02	3.383355e-01	6.153725e-01	9.670523e-02	9.291949e-02	9.940976e-02
5	X_18272590_SNP	18272590	1	A	G	0.006	-3.589482e-01	1.824012e-01	1.000000e-05	1.810192e-01	5.074479e-02	4.925666e-02	5.227751e-02
5	X_18272629_SNP	18272629	0	A	G	0.006	4.129629e-02	1.844854e-01	1.000000e-05	2.215534e-01	8.231525e-01	8.242213e-01	8.245431e-01
5	X_18272685_SNP	18272685	3	C	T	0.097	-1.488392e-02	4.838340e-02	1.000000e-05	2.300101e-01	7.587536e-01	7.566957e-01	7.571184e-01
5	X_18272692_SNP	18272692	5	C	T	0.184	-5.844559e-02	3.717661e-02	4.491002e-01	8.104591e-01	1.178299e-01	1.136759e-01	1.246992e-01
5	X_18272725_SNP	18272725	6	T	C	0.086	-3.601738e-02	5.139992e-02	3.364853e-02	2.935121e-01	4.844536e-01	4.759549e-01	4.779670e-01
5	X_18272781_SNP	18272781	8	G	A	0.169	-6.274686e-02	3.873155e-02	4.291065e-01	7.907858e-01	1.071207e-01	1.029698e-01	1.128899e-01
5	X_18272836_SNP	18272836	3	T	C	0.006	-5.741564e-02	1.844695e-01	1.000000e-05	2.651564e-01	7.560031e-01	7.459111e-01	7.469303e-01
5	X_18272853_SNP	18272853	1	T	C	0.006	3.421161e-01	1.825960e-01	1.000000e-05	2.217467e-01	6.274003e-02	6.082859e-02	6.395050e-02
5	X_18272857_SNP	18272857	4	G	C	0.195	-2.989542e-02	3.620439e-02	4.977285e-02	3.061228e-01	4.101366e-01	4.014968e-01	4.039848e-01
5	X_18272926_SNP	18272926	3	G	A	0.103	-6.360192e-02	4.708811e-02	3.335908e-01	6.700969e-01	1.786298e-01	1.717661e-01	1.822356e-01
5	X_18272946_SNP	18272946	1	A	G	0.018	1.305425e-03	1.071783e-01	1.000000e-05	2.409197e-01	9.902967e-01	9.676518e-01	9.682275e-01
5	X_18273040_SNP	18273040	20	G	T	0.426	-1.751966e-02	3.062154e-02	1.548948e-01	4.633278e-01	5.680044e-01	5.470602e-01	5.586734e-01
5	X_18273097_SNP	18273097	0	A	G	0.024	-5.774661e-02	9.298867e-02	1.000000e-05	1.675073e-01	5.354468e-01	5.379319e-01	5.397712e-01
5	X_18273145_SNP	18273145	4	A	C	0.415	1.620566e-03	2.915809e-02	1.000000e-05	2.241912e-01	9.557444e-01	9.929154e-01	9.932773e-01
5	X_18273190_SNP	18273190	1	G	A	0.024	-5.651035e-02	9.300005e-02	1.000000e-05	1.649955e-01	5.442581e-01	5.471381e-01	5.490343e-01
5	X_18273234_SNP	18273234	2	C	A	0.006	-1.591348e-01	1.841061e-01	1.000000e-05	2.349673e-01	3.886348e-01	3.845827e-01	3.863756e-01
5	X_18273292_SNP	18273292	11	A	C	0.478	2.404048e-02	2.945400e-02	3.106746e-01	6.620274e-01	4.155529e-01	4.002337e-01	4.220989e-01
5	X_18273324_SNP	18273324	16	C	G	0.099	-3.869309e-02	5.001672e-02	9.376899e-02	3.872941e-01	4.402658e-01	4.275591e-01	4.323588e-01
5	X_18273325_SNP	18273325	3	G	T	0.048	-9.153684e-02	6.629777e-02	1.000000e-05	1.000000e-05	1.692296e-01	1.685414e-01	1.746144e-01
5	X_18273367_SNP	18273367	5	A	G	0.037	-4.152731e-02	7.645643e-02	1.000000e-05	1.649366e-01	5.877552e-01	5.917315e-01	5.936231e-01
5	X_18273370_SNP	18273370	12	A	C	0.244	-5.439801e-03	3.431822e-02	1.527639e-02	3.023909e-01	8.742472e-01	8.440205e-01	8.481538e-01
5	X_18273395_SNP	18273395	3	A	G	0.024	2.078583e-03	9.311714e-02	1.000000e-05	2.276535e-01	9.822177e-01	9.886971e-01	9.887305e-01
5	X_18273436_SNP	18273436	5	A	G	0.239	-3.855250e-02	3.381371e-02	3.926416e-01	7.540676e-01	2.558686e-01	2.472753e-01	2.654875e-01
5	X_18273460_SNP	18273460	7	G	A	0.230	-2.790649e-02	3.448098e-02	2.364781e-01	5.738898e-01	4.194839e-01	4.031958e-01	4.182671e-01
5	X_18273556_SNP	18273556	2	G	C	0.006	1.798867e-01	1.839910e-01	1.000000e-05	2.549963e-01	3.296487e-01	3.247405e-01	3.269333e-01
5	X_18273625_SNP	18273625	6	A	C	0.142	-2.427128e-02	4.136829e-02	1.000000e-05	2.607405e-01	5.581942e-01	5.519009e-01	5.531308e-01
5	X_18273643_SNP	18273643	7	C	G	0.149	-2.209913e-02	4.067171e-02	1.000000e-05	1.943880e-01	5.876152e-01	5.886260e-01	5.898055e-01
5	X_18273647_SNP	18273647	1	T	C	0.006	3.962951e-01	1.818163e-01	3.677021e-02	4.102838e-01	3.069237e-02	2.883562e-02	3.160144e-02
5	X_18273658_SNP	18273658	6	G	A	0.136	-7.360454e-03	4.218651e-02	1.000000e-05	2.099804e-01	8.617055e-01	8.683951e-01	8.689296e-01
5	X_18273712_SNP	18273712	1	T	C	0.066	-2.537529e-02	5.735548e-02	1.000000e-05	2.178734e-01	6.587602e-01	6.579991e-01	6.587065e-01
5	X_18273726_INS	18273726	3	CATC	C	0.055	-2.689289e-02	6.303063e-02	1.000000e-05	2.529008e-01	6.701770e-01	6.638934e-01	6.647279e-01
5	X_18273737_SNP	18273737	0	C	T	0.006	-3.584821e-01	1.824034e-01	1.000000e-05	1.810874e-01	5.104508e-02	4.955180e-02	5.257675e-02
5	X_18273782_SNP	18273782	2	C	T	0.006	4.599488e-02	1.844854e-01	1.000000e-05	2.283368e-01	8.034258e-01	8.021758e-01	8.025039e-01
5	X_18273789_SNP	18273789	1	T	C	0.006	-8.989731e-02	1.843846e-01	1.000000e-05	1.209562e-01	6.265096e-01	6.357841e-01	6.399114e-01
5	X_18273904_SNP	18273904	0	C	T	0.024	-9.307271e-02	9.281594e-02	1.000000e-05	2.632975e-01	3.174331e-01	3.121872e-01	3.144959e-01
5	X_18273917_SNP	18273917	3	T	A	0.139	-3.001081e-02	4.128335e-02	1.000000e-05	2.729802e-01	4.682824e-01	4.613699e-01	4.630671e-01
5	X_18273963_SNP	18273963	4	C	T	0.122	4.789185e-02	4.374158e-02	1.000000e-05	1.000000e-05	2.751546e-01	2.760503e-01	2.840979e-01
5	X_18273966_SNP	18273966	0	C	A	0.018	8.781856e-02	1.069555e-01	1.000000e-05	2.939414e-01	4.127808e-01	4.044292e-01	4.066508e-01
5	X_18273988_SNP	18273988	5	T	G	0.135	-1.630040e-02	4.215107e-02	1.000000e-05	2.070262e-01	6.994634e-01	7.008820e-01	7.016150e-01
5	X_18273989_SNP	18273989	4	A	T	0.140	-1.847868e-02	4.134458e-02	1.000000e-05	1.893506e-01	6.554986e-01	6.585293e-01	6.596959e-01
5	X_18274007_SNP	18274007	0	A	G	0.155	-3.236144e-02	3.916189e-02	1.000000e-05	2.631780e-01	4.097915e-01	4.040970e-01	4.059280e-01
5	X_18274019_SNP	18274019	0	T	C	0.060	-1.861754e-02	5.996962e-02	1.000000e-05	1.893258e-01	7.566085e-01	7.635085e-01	7.646778e-01
5	X_18274044_SNP	18274044	2	A	T	0.151	-2.666977e-02	3.986770e-02	1.000000e-05	2.699386e-01	5.044523e-01	4.975383e-01	4.990675e-01
5	X_18274055_INS	18274055	4	CAA	C	0.134	-4.016102e-02	4.203459e-02	1.000000e-05	2.790188e-01	3.407507e-01	3.343720e-01	3.366893e-01
5	X_18274071_SNP	18274071	7	C	G	0.087	-1.102501e-02	5.144716e-02	1.000000e-05	2.264649e-01	8.305779e-01	8.299602e-01	8.302394e-01
5	X_18274074_SNP	18274074	4	G	A	0.146	-2.416521e-02	4.059949e-02	1.000000e-05	2.920577e-01	5.525138e-01	5.427169e-01	5.445594e-01
5	X_18274079_SNP	18274079	5	T	G	0.153	-2.076486e-02	3.995420e-02	1.000000e-05	2.643781e-01	6.039535e-01	5.967639e-01	5.979298e-01
5	X_18274083_SNP	18274083	1	A	G	0.150	-2.669212e-02	3.984640e-02	1.000000e-05	2.676602e-01	5.038681e-01	4.971822e-01	4.986815e-01
5	X_18274092_SNP	18274092	6	C	A	0.142	-1.570973e-02	4.139321e-02	1.000000e-05	2.679107e-01	7.047836e-01	6.957512e-01	6.968476e-01
5	X_18274120_SNP	18274120	0	G	T	0.006	3.973101e-02	1.844875e-01	1.000000e-05	2.411524e-01	8.297520e-01	8.243352e-01	8.247206e-01
5	X_18274124_SNP	18274124	4	T	C	0.360	8.792622e-03	2.992400e-02	1.000000e-05	1.064966e-01	7.692535e-01	7.920283e-01	8.004708e-01
5	X_18274130_SNP	18274130	0	T	A	0.006	3.973101e-02	1.844875e-01	1.000000e-05	2.411524e-01	8.297520e-01	8.243352e-01	8.247206e-01
5	X_18274161_SNP	18274161	1	G	A	0.054	-2.446261e-02	6.301481e-02	1.000000e-05	1.676955e-01	6.983623e-01	7.060620e-01	7.080326e-01
5	X_18274190_SNP	18274190	0	G	T	0.006	-7.721347e-02	1.844538e-01	1.401308e-02	2.859509e-01	6.760452e-01	6.640697e-01	6.657463e-01
5	X_18274192_SNP	18274192	0	A	C	0.060	-1.646856e-02	5.997341e-02	1.000000e-05	1.908979e-01	7.839668e-01	7.919414e-01	7.931005e-01
5	X_18274214_SNP	18274214	2	C	T	0.169	-1.567234e-02	3.811059e-02	1.000000e-05	2.418532e-01	6.814320e-01	6.768534e-01	6.775266e-01
5	X_18274265_SNP	18274265	4	G	C	0.159	-1.870599e-02	3.930347e-02	1.000000e-05	2.289540e-01	6.347448e-01	6.321358e-01	6.328817e-01
5	X_18274352_SNP	18274352	2	T	C	0.060	-1.483163e-02	5.999887e-02	1.000000e-05	2.294194e-01	8.050601e-01	8.034111e-01	8.037367e-01
5	X_18274362_SNP	18274362	5	C	T	0.166	-1.364739e-02	3.874463e-02	1.000000e-05	2.305903e-01	7.251054e-01	7.227029e-01	7.232042e-01
5	X_18274373_SNP	18274373	6	G	A	0.160	-1.823788e-02	3.935064e-02	1.000000e-05	2.319567e-01	6.436339e-01	6.405900e-01	6.413130e-01
5	X_18274409_SNP	18274409	3	C	T	0.085	-1.148945e-02	5.138725e-02	1.000000e-05	2.317157e-01	8.233546e-01	8.210721e-01	8.213689e-01
5	X_18274431_SNP	18274431	3	T	C	0.085	2.474266e-03	5.139463e-02	1.000000e-05	2.354604e-01	9.616605e-01	9.534415e-01	9.536231e-01
5	X_18274445_SNP	18274445	1	A	G	0.006	-1.410968e-01	1.841913e-01	1.000000e-05	2.721046e-01	4.447440e-01	4.381310e-01	4.399054e-01
5	X_18274472_SNP	18274472	6	G	A	0.173	-3.085564e-02	3.816033e-02	2.496987e-02	3.151810e-01	4.199148e-01	4.106579e-01	4.132461e-01
5	X_18274487_SNP	18274487	6	A	G	0.062	-2.566863e-03	6.005713e-02	1.000000e-05	2.293623e-01	9.659599e-01	9.647953e-01	9.648492e-01
5	X_18274553_SNP	18274553	0	A	G	0.006	-9.465306e-03	1.845118e-01	1.000000e-05	2.302720e-01	9.591488e-01	9.568826e-01	9.569532e-01
5	X_18274556_SNP	18274556	0	A	G	0.006	7.137133e-02	1.844301e-01	1.000000e-05	2.116185e-01	6.992644e-01	7.001024e-01	7.007684e-01
5	X_18274562_SNP	18274562	0	C	T	0.048	-8.772901e-02	6.630258e-02	3.032881e-02	3.353195e-01	1.876014e-01	1.816763e-01	1.851724e-01
5	X_18274565_SNP	18274565	4	C	T	0.037	-8.373799e-02	7.623890e-02	1.000000e-05	2.909885e-01	2.736365e-01	2.675115e-01	2.702661e-01
5	X_18274654_SNP	18274654	6	T	C	0.123	-2.404553e-02	4.389727e-02	1.000000e-05	1.753391e-01	5.845869e-01	5.876177e-01	5.892001e-01
5	X_18274934_SNP	18274934	0	T	C	0.054	-6.222729e-02	6.286770e-02	5.812356e-02	3.578952e-01	3.237059e-01	3.142845e-01	3.179393e-01
5	X_18274987_SNP	18274987	4	C	G	0.122	-4.974857e-02	4.375258e-02	4.390672e-02	3.670147e-01	2.571589e-01	2.495254e-01	2.532090e-01
5	X_18275054_SNP	18275054	1	G	A	0.042	-4.021281e-02	7.097573e-02	2.539354e-02	3.262289e-01	5.717707e-01	5.575999e-01	5.605937e-01
5	X_18275087_SNP	18275087	0	A	C	0.006	4.129629e-02	1.844854e-01	1.000000e-05	2.215534e-01	8.231525e-01	8.242213e-01	8.245431e-01
5	X_18275139_SNP	18275139	4	G	A	0.189	-3.271026e-02	3.660196e-02	1.000000e-05	2.490484e-01	3.727895e-01	3.682031e-01	3.701261e-01
5	X_18275149_SNP	18275149	0	T	C	0.006	6.006271e-02	1.844543e-01	1.000000e-05	2.533909e-01	7.451192e-01	7.380971e-01	7.388144e-01
5	X_18275158_SNP	18275158	1	A	T	0.054	-6.039534e-02	6.288980e-02	4.683918e-02	3.392882e-01	3.382829e-01	3.292450e-01	3.324994e-01
5	X_18275169_SNP	18275169	5	A	G	0.129	-2.461870e-02	4.296771e-02	1.000000e-05	2.389384e-01	5.674484e-01	5.640310e-01	5.650264e-01
5	X_18275172_SNP	18275172	1	C	A	0.150	-6.143676e-03	3.989738e-02	1.000000e-05	2.145679e-01	8.778071e-01	8.843240e-01	8.847155e-01
5	X_18275218_SNP	18275218	4	A	G	0.134	-3.806791e-03	4.214897e-02	1.000000e-05	2.149854e-01	9.281438e-01	9.412326e-01	9.417177e-01
5	X_18275376_SNP	18275376	0	G	T	0.018	2.104993e-03	1.071724e-01	1.000000e-05	2.430864e-01	9.843532e-01	9.616683e-01	9.623451e-01
5	X_18275404_SNP	18275404	2	A	G	0.096	9.999460e-03	4.837532e-02	1.000000e-05	2.075328e-01	8.364929e-01	8.426800e-01	8.432776e-01
5	X_18275405_SNP	18275405	6	C	T	0.136	-1.925171e-02	4.216391e-02	1.000000e-05	1.884156e-01	6.485611e-01	6.518784e-01	6.530617e-01
5	X_18275428_SNP	18275428	4	A	C	0.146	-3.118796e-02	4.057064e-02	1.000000e-05	2.304061e-01	4.431446e-01	4.400381e-01	4.415406e-01
5	X_18275481_SNP	18275481	1	C	A	0.042	-9.640676e-03	7.103238e-02	1.000000e-05	2.299307e-01	8.922053e-01	8.906498e-01	8.908207e-01
5	X_18275482_DEL	18275482	7	A	AA	0.106	-9.241279e-03	4.717244e-02	1.000000e-05	2.060063e-01	8.449248e-01	8.523021e-01	8.529600e-01
5	X_18275494_SNP	18275494	11	C	A	0.185	-8.515288e-03	3.782778e-02	1.000000e-05	2.249825e-01	8.221731e-01	8.223185e-01	8.226179e-01
5	X_18275501_SNP	18275501	2	C	T	0.139	-1.431901e-02	4.131391e-02	1.000000e-05	1.963255e-01	7.293379e-01	7.339545e-01	7.348741e-01
5	X_18275507_SNP	18275507	1	C	T	0.018	-9.736866e-02	1.069115e-01	1.000000e-05	4.418381e-02	3.637527e-01	3.664124e-01	3.722541e-01
5	X_18275529_SNP	18275529	7	C	T	0.137	-2.409048e-02	4.216955e-02	1.000000e-05	2.289625e-01	5.685848e-01	5.662525e-01	5.672183e-01
5	X_18275543_SNP	18275543	4	G	A	0.195	-1.965644e-02	3.621648e-02	1.000000e-05	2.150544e-01	5.880309e-01	5.869806e-01	5.879190e-01
5	X_18275544_INS	18275544	4	TTTGTCATTGGAGATTTCTAA	T	0.140	-1.507270e-02	4.135290e-02	1.000000e-05	1.955317e-01	7.159563e-01	7.202525e-01	7.211998e-01
5	X_18275546_SNP	18275546	4	C	G	0.134	-4.384045e-03	4.214864e-02	1.000000e-05	2.192693e-01	9.172839e-01	9.245098e-01	9.247724e-01
5	X_18275559_SNP	18275559	5	G	C	0.135	-1.860622e-02	4.214532e-02	1.000000e-05	1.860562e-01	6.594418e-01	6.633619e-01	6.645973e-01
5	X_18275564_SNP	18275564	11	T	G	0.115	-1.609880e-04	4.608265e-02	1.000000e-05	2.289524e-01	9.972168e-01	9.966707e-01	9.966759e-01
5	X_18275571_SNP	18275571	2	A	C	0.072	8.436222e-03	5.513199e-02	1.000000e-05	2.224522e-01	8.785694e-01	8.809166e-01	8.811440e-01
5	X_18275574_SNP	18275574	1	T	C	0.006	4.213311e-02	1.844876e-01	1.000000e-05	2.214654e-01	8.196327e-01	8.206528e-01	8.209813e-01
5	X_18275593_SNP	18275593	0	G	A	0.006	-9.415843e-02	1.843685e-01	1.000000e-05	2.446253e-01	6.102342e-01	6.053931e-01	6.062873e-01
5	X_18275607_SNP	18275607	1	A	T	0.114	-2.161877e-02	4.480491e-02	1.629849e-02	3.047110e-01	6.300800e-01	6.162985e-01	6.186141e-01
5	X_18275812_SNP	18275812	0	C	T	0.119	-6.488838e-03	4.382393e-02	1.000000e-05	2.542663e-01	8.824703e-01	8.692957e-01	8.700822e-01
5	X_18275840_SNP	18275840	0	A	T	0.012	6.527996e-03	1.308620e-01	1.000000e-05	2.257229e-01	9.602743e-01	9.658011e-01	9.658883e-01
5	X_18275843_DEL	18275843	3	A	AAAGTTGCGCATGA	0.042	-7.693202e-02	7.083597e-02	3.950041e-02	3.149965e-01	2.790277e-01	2.720375e-01	2.750480e-01
5	X_18275921_SNP	18275921	0	A	G	0.030	4.407862e-03	8.352249e-02	1.000000e-05	2.299061e-01	9.579750e-01	9.563720e-01	9.564408e-01
5	X_18276009_SNP	18276009	0	T	A	0.012	-1.027509e-01	1.307598e-01	1.024866e-01	4.003064e-01	4.331053e-01	4.196054e-01	4.250139e-01
5	X_18276023_SNP	18276023	3	A	T	0.133	-5.670654e-02	4.189971e-02	1.000000e-05	7.540557e-02	1.777720e-01	1.768813e-01	1.809802e-01
5	X_18276046_SNP	18276046	3	T	C	0.115	-5.432758e-02	4.466770e-02	1.000000e-05	1.000000e-05	2.256121e-01	2.256511e-01	2.319356e-01
5	X_18276047_SNP	18276047	0	A	T	0.012	-1.027509e-01	1.307598e-01	1.024866e-01	4.003064e-01	4.331053e-01	4.196054e-01	4.250139e-01
5	X_18276050_SNP	18276050	2	C	A	0.133	-5.669699e-02	4.188017e-02	1.000000e-05	7.730690e-02	1.776434e-01	1.767360e-01	1.808096e-01
5	X_18276380_SNP	18276380	0	A	C	0.006	4.129629e-02	1.844854e-01	1.000000e-05	2.215534e-01	8.231525e-01	8.242213e-01	8.245431e-01
5	X_18276422_SNP	18276422	0	T	G	0.155	1.979902e-03	3.924206e-02	1.000000e-05	2.444991e-01	9.598216e-01	9.429843e-01	9.435773e-01
5	X_18276428_SNP	18276428	1	G	A	0.419	1.347267e-02	2.883163e-02	1.000000e-05	1.922036e-01	6.409068e-01	6.435335e-01	6.446402e-01
5	X_18276868_SNP	18276868	5	A	T	0.417	-6.875321e-03	2.921705e-02	1.000000e-05	2.144411e-01	8.142514e-01	8.171750e-01	8.176088e-01
5	X_18277336_SNP	18277336	1	A	C	0.377	3.483124e-02	2.924522e-02	1.000000e-05	2.062259e-01	2.353513e-01	2.322521e-01	2.349797e-01
5	X_18277347_SNP	18277347	1	A	G	0.401	-1.462128e-02	2.902153e-02	1.000000e-05	2.176675e-01	6.150642e-01	6.135232e-01	6.143616e-01
5	X_18277358_SNP	18277358	2	T	G	0.217	-2.280311e-02	3.460151e-02	1.000000e-05	2.206976e-01	5.107956e-01	5.081441e-01	5.093499e-01
5	X_18277360_SNP	18277360	1	A	C	0.216	-2.310732e-02	3.457156e-02	1.000000e-05	2.196811e-01	5.048123e-01	5.022115e-01	5.034453e-01
5	X_18277372_SNP	18277372	2	A	G	0.398	3.091479e-02	2.907633e-02	1.000000e-05	1.728856e-01	2.892225e-01	2.873863e-01	2.900184e-01
5	X_18277375_SNP	18277375	4	A	G	0.396	3.653595e-02	2.923108e-02	1.000000e-05	2.139048e-01	2.130950e-01	2.098925e-01	2.127321e-01
5	X_18277382_SNP	18277382	1	A	G	0.228	-3.328559e-02	3.385651e-02	1.000000e-05	2.423609e-01	3.269707e-01	3.225279e-01	3.246873e-01
5	X_18277384_SNP	18277384	2	G	A	0.030	-5.850241e-02	8.341515e-02	1.000000e-05	1.217674e-01	4.840726e-01	4.878694e-01	4.911982e-01
5	X_18277396_SNP	18277396	3	C	T	0.370	4.315584e-02	2.947854e-02	1.000000e-05	1.378673e-01	1.450920e-01	1.433069e-01	1.468103e-01
5	X_18277416_INS	18277416	0	TGCAT	T	0.006	6.006271e-02	1.844543e-01	1.000000e-05	2.533909e-01	7.451192e-01	7.380971e-01	7.388144e-01
5	X_18277447_SNP	18277447	0	G	C	0.006	4.129629e-02	1.844854e-01	1.000000e-05	2.215534e-01	8.231525e-01	8.242213e-01	8.245431e-01
5	X_18277448_SNP	18277448	1	A	G	0.054	5.714926e-02	6.288717e-02	1.000000e-05	1.000000e-05	3.647950e-01	3.677351e-01	3.760645e-01
5	X_18277460_SNP	18277460	1	A	G	0.012	-4.506695e-02	1.308210e-01	1.000000e-05	1.920929e-01	7.309113e-01	7.362098e-01	7.372580e-01
5	X_18277486_SNP	18277486	0	T	C	0.024	1.987667e-03	9.309651e-02	1.000000e-05	2.277119e-01	9.829916e-01	9.898617e-01	9.898936e-01
5	X_18277552_SNP	18277552	0	A	G	0.006	-1.569661e-01	1.841106e-01	1.000000e-05	2.376556e-01	3.951294e-01	3.909341e-01	3.926977e-01
5	X_18277645_SNP	18277645	24	A	G	0.333	-5.246930e-03	3.251788e-02	1.000000e-05	2.463366e-01	8.720098e-01	8.627211e-01	8.632017e-01
5	X_18277654_SNP	18277654	4	T	G	0.018	-8.135765e-02	1.070101e-01	1.000000e-05	3.037665e-01	4.481656e-01	4.385035e-01	4.408097e-01
5	X_18277741_SNP	18277741	2	A	G	0.054	5.846809e-02	6.289071e-02	1.000000e-05	1.000000e-05	3.538880e-01	3.565444e-01	3.644741e-01
5	X_18277780_SNP	18277780	3	T	G	0.012	-1.329132e-01	1.304701e-01	1.000000e-05	2.513536e-01	3.098160e-01	3.050478e-01	3.073391e-01
5	X_18277810_SNP	18277810	3	T	C	0.127	-1.813172e-02	4.294863e-02	1.000000e-05	1.565211e-01	6.734456e-01	6.814618e-01	6.838788e-01
5	X_18277838_SNP	18277838	1	A	G	0.012	-3.856142e-02	1.308335e-01	1.000000e-05	1.171057e-01	7.685633e-01	7.897180e-01	7.968192e-01
5	X_18277888_SNP	18277888	14	T	G	0.370	4.227640e-02	3.053863e-02	6.429097e-02	3.747042e-01	1.681069e-01	1.621358e-01	1.660264e-01
5	X_18278173_SNP	18278173	5	G	A	0.442	-2.842874e-03	2.901520e-02	1.000000e-05	2.222953e-01	9.220674e-01	9.271057e-01	9.272887e-01
5	X_18278233_SNP	18278233	1	A	G	0.006	4.075290e-02	1.844895e-01	1.000000e-05	2.219256e-01	8.254452e-01	8.264414e-01	8.267560e-01
5	X_18278365_SNP	18278365	3	G	A	0.388	-1.869632e-04	2.939155e-02	1.000000e-05	2.345777e-01	9.949322e-01	9.840279e-01	9.842913e-01
5	X_18278401_SNP	18278401	2	C	T	0.392	-3.057675e-03	2.925187e-02	1.000000e-05	2.076414e-01	9.168756e-01	9.343666e-01	9.352893e-01
5	X_18278470_SNP	18278470	2	A	G	0.271	-8.242030e-03	3.211443e-02	1.000000e-05	1.682128e-01	7.977701e-01	8.124555e-01	8.150644e-01
5	X_18278500_SNP	18278500	0	G	A	0.054	-4.149967e-02	6.295037e-02	1.000000e-05	8.060125e-02	5.106524e-01	5.170658e-01	5.226004e-01
5	X_18278542_SNP	18278542	6	T	C	0.414	2.882134e-03	2.934790e-02	1.000000e-05	2.835126e-01	9.218873e-01	8.899387e-01	8.931609e-01
5	X_18278845_SNP	18278845	3	T	C	0.400	-2.443088e-02	2.921095e-02	1.656513e-01	4.865197e-01	4.041545e-01	3.891199e-01	3.983112e-01
5	X_18278932_SNP	18278932	0	A	C	0.012	1.778053e-01	1.301333e-01	1.000000e-05	5.075112e-03	1.736826e-01	1.730400e-01	1.783805e-01
5	X_18278991_SNP	18278991	3	G	A	0.339	1.621557e-02	3.021967e-02	1.000000e-05	3.617599e-02	5.922693e-01	6.038164e-01	6.141670e-01
5	X_18278992_SNP	18278992	3	T	C	0.339	8.507436e-03	3.023865e-02	1.000000e-05	1.288245e-01	7.787977e-01	7.995868e-01	8.055790e-01
5	X_18278998_SNP	18278998	1	T	C	0.287	-2.160281e-02	3.141069e-02	1.000000e-05	7.388808e-02	4.925680e-01	4.986118e-01	5.040762e-01
5	X_18279138_SNP	18279138	5	A	T	0.190	3.621400e-02	3.661740e-02	1.088840e-01	4.342959e-01	3.241106e-01	3.123903e-01	3.181079e-01
5	X_18279186_SNP	18279186	0	T	C	0.006	5.951771e-02	1.844555e-01	1.000000e-05	2.059543e-01	7.473534e-01	7.503968e-01	7.510737e-01
5	X_18279203_SNP	18279203	1	A	G	0.012	9.010958e-02	1.306807e-01	1.000000e-05	2.309552e-01	4.914462e-01	4.879514e-01	4.892320e-01
5	X_18279238_SNP	18279238	0	G	A	0.006	6.006271e-02	1.844543e-01	1.000000e-05	2.533909e-01	7.451192e-01	7.380971e-01	7.388144e-01
5	X_18279305_SNP	18279305	7	T	C	0.124	-4.097229e-02	4.384096e-02	1.000000e-05	3.052640e-01	3.513693e-01	3.442096e-01	3.467573e-01
5	X_18279326_DEL	18279326	0	C	CCGGC	0.006	7.359039e-02	1.844249e-01	1.000000e-05	2.045139e-01	6.903866e-01	6.922642e-01	6.930526e-01
5	X_18279375_DEL	18279375	5	G	GCG	0.129	-4.508492e-02	4.286760e-02	1.000000e-05	2.436396e-01	2.944544e-01	2.905764e-01	2.929277e-01
5	X_18279393_MNP	18279393	2	AACG	GTTA	0.139	-5.053455e-02	4.114489e-02	3.921626e-03	2.935343e-01	2.211069e-01	2.159909e-01	2.189988e-01
5	X_18279400_SNP	18279400	2	A	G	0.133	-3.393959e-02	4.203478e-02	1.507291e-02	3.144203e-01	4.205817e-01	4.115946e-01	4.141316e-01
5	X_18279401_SNP	18279401	7	G	A	0.410	5.101050e-03	2.947618e-02	1.000000e-05	2.691903e-01	8.628177e-01	8.456904e-01	8.471464e-01
5	X_18279402_INS	18279402	1	AAC	TT	0.144	-4.358367e-02	4.043912e-02	1.000000e-05	2.769689e-01	2.827045e-01	2.774753e-01	2.800558e-01
5	X_18279408_MNP	18279408	1	AAA	TTT	0.144	-4.358367e-02	4.043912e-02	1.000000e-05	2.769689e-01	2.827045e-01	2.774753e-01	2.800558e-01
5	X_18279412_SNP	18279412	1	A	T	0.144	-4.446415e-02	4.043335e-02	1.000000e-05	2.740540e-01	2.730594e-01	2.680518e-01	2.706643e-01
5	X_18279414_SNP	18279414	0	G	A	0.143	-4.469568e-02	4.041148e-02	1.000000e-05	2.770895e-01	2.703205e-01	2.652162e-01	2.678633e-01
5	X_18279417_INS	18279417	1	AAAACG	C	0.144	-4.358367e-02	4.043912e-02	1.000000e-05	2.769689e-01	2.827045e-01	2.774753e-01	2.800558e-01
5	X_18279419_SNP	18279419	6	A	T	0.216	3.477347e-05	3.511987e-02	1.000000e-05	2.384151e-01	9.992112e-01	9.764345e-01	9.769220e-01
5	X_18279421_MNP	18279421	3	AACG	TCAT	0.139	-3.146218e-02	4.127685e-02	1.000000e-05	1.841847e-01	4.470083e-01	4.467485e-01	4.485134e-01
5	X_18279434_SNP	18279434	4	C	T	0.433	2.391990e-02	2.893279e-02	1.000000e-05	9.134899e-02	4.095710e-01	4.125151e-01	4.167196e-01
5	X_18279489_SNP	18279489	2	A	G	0.139	-3.257769e-02	4.125144e-02	1.000000e-05	1.821020e-01	4.308094e-01	4.304562e-01	4.323105e-01
5	X_18279493_INS	18279493	2	A	AT	0.440	2.271629e-02	2.871211e-02	1.000000e-05	6.256350e-02	4.299710e-01	4.341829e-01	4.397948e-01
5	X_18279506_SNP	18279506	1	C	T	0.449	2.829670e-02	2.853530e-02	1.000000e-05	2.743457e-02	3.228172e-01	3.246364e-01	3.307856e-01
5	X_18279521_SNP	18279521	3	T	C	0.352	1.309669e-04	2.999627e-02	1.000000e-05	2.307107e-01	9.965216e-01	9.875053e-01	9.875561e-01
5	X_18279535_SNP	18279535	3	C	T	0.358	-3.325756e-03	2.987983e-02	1.000000e-05	2.160630e-01	9.115094e-01	9.204493e-01	9.208195e-01
5	X_18279555_SNP	18279555	2	A	T	0.139	-3.179570e-02	4.125511e-02	1.000000e-05	1.798146e-01	4.419748e-01	4.419069e-01	4.437496e-01
5	X_18279591_SNP	18279591	1	C	A	0.138	-3.196311e-02	4.123441e-02	1.000000e-05	1.799599e-01	4.393501e-01	4.392367e-01	4.410870e-01
5	X_18279601_DEL	18279601	1	GTA	G	0.198	2.949134e-02	3.567913e-02	4.448642e-02	3.568281e-01	4.096667e-01	3.979169e-01	4.015923e-01
5	X_18279629_SNP	18279629	2	T	G	0.012	5.597733e-02	1.308003e-01	1.000000e-05	2.122094e-01	6.692348e-01	6.694389e-01	6.701674e-01
5	X_18279643_DEL	18279643	16	G	AC	0.375	6.208316e-03	3.081774e-02	1.000000e-05	2.628385e-01	8.405913e-01	8.274306e-01	8.284789e-01
5	X_18279646_INS	18279646	9	ATTCTTTAATAAACAATAAATAAAA	A	0.107	-1.844404e-02	4.719125e-02	1.000000e-05	1.949733e-01	6.964196e-01	6.999087e-01	7.008917e-01
5	X_18279650_SNP	18279650	1	T	A	0.006	4.050289e-02	1.844898e-01	1.000000e-05	2.216318e-01	8.264992e-01	8.276168e-01	8.279322e-01
5	X_18279658_SNP	18279658	7	A	T	0.391	-4.006727e-03	2.970551e-02	1.000000e-05	2.072305e-01	8.928689e-01	9.047646e-01	9.055036e-01
5	X_18279674_SNP	18279674	4	T	G	0.140	-3.900382e-02	4.125854e-02	1.000000e-05	2.582015e-01	3.458534e-01	3.411251e-01	3.432389e-01
5	X_18279675_SNP	18279675	5	C	A	0.423	4.490059e-03	2.916121e-02	1.000000e-05	2.600824e-01	8.778175e-01	8.630501e-01	8.640916e-01
5	X_18279701_SNP	18279701	4	T	G	0.433	8.824484e-03	2.898420e-02	1.000000e-05	2.014509e-01	7.611600e-01	7.659258e-01	7.666940e-01
5	X_18279718_SNP	18279718	3	T	A	0.430	6.734094e-03	2.892073e-02	1.000000e-05	1.920147e-01	8.161674e-01	8.262879e-01	8.274894e-01
5	X_18279719_SNP	18279719	1	A	G	0.006	1.615110e-01	1.840902e-01	1.000000e-05	2.604585e-01	3.815661e-01	3.761057e-01	3.780541e-01
5	X_18279772_SNP	18279772	0	A	G	0.149	-4.365006e-02	3.973517e-02	1.000000e-05	2.806978e-01	2.735661e-01	2.682720e-01	2.709274e-01
5	X_18279780_DEL	18279780	0	A	ATTTGTACTTAAA	0.006	1.584468e-01	1.841030e-01	1.000000e-05	5.186561e-02	3.906765e-01	3.939352e-01	3.997913e-01
5	X_18279813_SNP	18279813	0	A	C	0.006	7.399573e-02	1.844238e-01	1.000000e-05	2.587326e-01	6.887694e-01	6.811186e-01	6.820247e-01
5	X_18279845_SNP	18279845	4	T	G	0.457	1.569226e-02	2.881304e-02	1.818013e-02	3.203130e-01	5.867434e-01	5.730484e-01	5.758074e-01
5	X_18279877_SNP	18279877	5	G	C	0.380	1.932912e-03	2.967994e-02	1.000000e-05	2.216111e-01	9.481527e-01	9.582442e-01	9.584605e-01
5	X_18279894_SNP	18279894	0	T	C	0.006	4.129629e-02	1.844854e-01	1.000000e-05	2.215534e-01	8.231525e-01	8.242213e-01	8.245431e-01
5	X_18279902_SNP	18279902	0	T	G	0.012	5.098480e-02	1.308031e-01	1.000000e-05	2.409155e-01	6.971969e-01	6.930532e-01	6.936781e-01
5	X_18279912_SNP	18279912	0	C	T	0.012	5.098480e-02	1.308031e-01	1.000000e-05	2.409155e-01	6.971969e-01	6.930532e-01	6.936781e-01
5	X_18279913_SNP	18279913	4	A	G	0.390	-6.995315e-04	2.944845e-02	1.000000e-05	2.333626e-01	9.810770e-01	9.713050e-01	9.714322e-01
5	X_18279918_SNP	18279918	0	T	C	0.006	6.006271e-02	1.844543e-01	1.000000e-05	2.533909e-01	7.451192e-01	7.380971e-01	7.388144e-01
5	X_18279928_SNP	18279928	7	C	A	0.391	3.510770e-04	2.970713e-02	1.000000e-05	2.288951e-01	9.905851e-01	9.999885e-01	9.999886e-01
5	X_18279971_SNP	18279971	0	G	C	0.006	6.006271e-02	1.844543e-01	1.000000e-05	2.533909e-01	7.451192e-01	7.380971e-01	7.388144e-01
5	X_18279980_SNP	18279980	0	A	G	0.143	-5.106370e-02	4.036932e-02	5.484993e-03	2.985376e-01	2.076752e-01	2.026041e-01	2.057061e-01
5	X_18280016_SNP	18280016	1	A	T	0.012	-3.380227e-02	1.308414e-01	1.000000e-05	2.506206e-01	7.964604e-01	7.890222e-01	7.896315e-01
5	X_18280038_SNP	18280038	7	G	A	0.112	-1.912799e-02	4.598473e-02	1.000000e-05	2.155182e-01	6.779737e-01	6.776826e-01	6.783581e-01
5	X_18280078_SNP	18280078	0	G	T	0.012	-3.502935e-02	1.308347e-01	1.000000e-05	2.527460e-01	7.892338e-01	7.813983e-01	7.820633e-01
5	X_18280081_SNP	18280081	0	A	G	0.012	-3.502935e-02	1.308347e-01	1.000000e-05	2.527460e-01	7.892338e-01	7.813983e-01	7.820633e-01
5	X_18280087_SNP	18280087	1	G	A	0.018	-1.211775e-01	1.067919e-01	1.426982e-01	4.757014e-01	2.581344e-01	2.478845e-01	2.542345e-01
5	X_18280211_SNP	18280211	0	T	C	0.006	-2.613686e-01	1.833947e-01	1.000000e-05	1.000000e-05	1.559857e-01	1.551687e-01	1.631485e-01
5	X_18280253_SNP	18280253	5	C	A	0.387	-5.765507e-04	2.959063e-02	1.000000e-05	2.314078e-01	9.844782e-01	9.773350e-01	9.774029e-01
5	X_18280319_SNP	18280319	0	T	C	0.012	1.710641e-01	1.304904e-01	1.456942e-01	4.459715e-01	1.916911e-01	1.845952e-01	1.896140e-01
5	X_18280359_SNP	18280359	4	A	G	0.250	2.309522e-02	3.312636e-02	1.000000e-05	2.802700e-01	4.866619e-01	4.787597e-01	4.805108e-01
5	X_18280381_SNP	18280381	2	A	G	0.036	-7.423165e-03	7.649576e-02	1.000000e-05	2.450442e-01	9.228115e-01	9.110219e-01	9.115078e-01
5	X_18280450_SNP	18280450	1	G	C	0.024	3.711980e-02	9.305884e-02	1.000000e-05	2.822251e-01	6.904904e-01	6.783228e-01	6.798772e-01
5	X_18280455_SNP	18280455	0	A	T	0.006	-5.623008e-02	1.844617e-01	1.000000e-05	2.638606e-01	7.608749e-01	7.509363e-01	7.519169e-01
5	X_18280476_INS	18280476	8	A	AGA	0.388	-4.163191e-03	2.985087e-02	1.000000e-05	2.177758e-01	8.892507e-01	8.947131e-01	8.950167e-01
5	X_18280483_SNP	18280483	1	T	C	0.006	-1.415872e-01	1.841890e-01	1.000000e-05	2.739313e-01	4.431601e-01	4.364111e-01	4.382147e-01
5	X_18280487_SNP	18280487	1	A	T	0.251	1.325228e-02	3.279415e-02	1.000000e-05	2.844806e-01	6.866555e-01	6.743510e-01	6.759744e-01
5	X_18280491_DEL	18280491	3	A	AA	0.055	4.184049e-02	6.298153e-02	1.000000e-05	2.378723e-01	5.074011e-01	5.030275e-01	5.042572e-01
5	X_18280495_SNP	18280495	0	T	C	0.250	1.435358e-02	3.275857e-02	1.000000e-05	2.867358e-01	6.618381e-01	6.498615e-01	6.515407e-01
5	X_18280522_DEL	18280522	2	T	TCA	0.127	-4.004415e-02	4.284023e-02	1.000000e-05	2.377106e-01	3.512839e-01	3.474701e-01	3.494739e-01
5	X_18280553_DEL	18280553	5	T	AGTTTA	0.110	-2.265395e-02	4.593957e-02	1.000000e-05	2.026143e-01	6.225760e-01	6.232373e-01	6.242029e-01
5	X_18280597_SNP	18280597	1	C	A	0.138	-4.864898e-02	4.116673e-02	4.604133e-02	3.429035e-01	2.389931e-01	2.323390e-01	2.357570e-01
5	X_18280644_SNP	18280644	6	C	A	0.272	2.388397e-02	3.244244e-02	1.000000e-05	2.952547e-01	4.626510e-01	4.536839e-01	4.557746e-01
5	X_18280653_SNP	18280653	2	G	A	0.301	4.573438e-02	3.091918e-02	1.000000e-05	2.498214e-01	1.409930e-01	1.376327e-01	1.408347e-01
5	X_18280699_SNP	18280699	1	A	T	0.162	1.149046e-02	3.865699e-02	1.000000e-05	2.482551e-01	7.666537e-01	7.604267e-01	7.610167e-01
5	X_18280724_SNP	18280724	1	T	C	0.048	-1.182628e-02	6.665070e-02	1.000000e-05	2.636038e-01	8.593817e-01	8.445622e-01	8.457076e-01
5	X_18280873_SNP	18280873	0	A	G	0.006	-8.037568e-02	1.844078e-01	1.000000e-05	2.132612e-01	6.635058e-01	6.634111e-01	6.641436e-01
5	X_18280881_SNP	18280881	3	T	A	0.358	-2.060584e-02	2.983811e-02	1.000000e-05	2.532134e-01	4.907890e-01	4.856036e-01	4.869922e-01
5	X_18280906_SNP	18280906	2	G	C	0.361	-2.685893e-02	2.964734e-02	1.000000e-05	2.296095e-01	3.662769e-01	3.627666e-01	3.646757e-01
5	X_18280934_SNP	18280934	0	C	T	0.006	1.354269e-02	1.845103e-01	1.000000e-05	2.379504e-01	9.415778e-01	9.328428e-01	9.330918e-01
5	X_18280975_SNP	18280975	4	A	G	0.220	2.918147e-03	3.470465e-02	1.000000e-05	2.269132e-01	9.330900e-01	9.345344e-01	9.346412e-01
5	X_18280983_SNP	18280983	2	T	C	0.036	-3.135566e-02	7.645922e-02	1.000000e-05	2.094668e-01	6.822639e-01	6.830767e-01	6.838076e-01
5	X_18281009_SNP	18281009	6	C	T	0.340	-2.306243e-02	3.047705e-02	2.632788e-02	3.296694e-01	4.502933e-01	4.397410e-01	4.426104e-01
5	X_18281063_SNP	18281063	6	C	G	0.160	-4.177295e-02	3.928547e-02	1.339282e-01	4.729358e-01	2.891820e-01	2.782128e-01	2.845820e-01
5	X_18281089_SNP	18281089	2	G	A	0.139	-5.113389e-02	4.126584e-02	1.922297e-01	5.240118e-01	2.170451e-01	2.085222e-01	2.153346e-01
5	X_18281090_DEL	18281090	7	A	AGGCACC	0.155	-3.048343e-02	3.996179e-02	1.000000e-05	1.371502e-01	4.466567e-01	4.487553e-01	4.515293e-01
5	X_18281098_SNP	18281098	4	T	G	0.177	-9.687171e-03	3.764443e-02	1.000000e-05	1.964515e-01	7.972401e-01	8.045630e-01	8.055193e-01
5	X_18281108_SNP	18281108	0	T	A	0.024	-6.677966e-02	9.294579e-02	1.058651e-02	3.312182e-01	4.734716e-01	4.608690e-01	4.638667e-01
5	X_18281182_SNP	18281182	0	A	G	0.012	-1.934978e-01	1.299983e-01	1.000000e-05	2.509964e-01	1.385259e-01	1.351493e-01	1.383615e-01
5	X_18281372_SNP	18281372	3	G	A	0.121	-2.939092e-02	4.385050e-02	3.702292e-02	3.194066e-01	5.036280e-01	4.931421e-01	4.957344e-01
5	X_18281383_SNP	18281383	0	C	T	0.012	9.337229e-02	1.306622e-01	1.000000e-05	2.003742e-01	4.758547e-01	4.747594e-01	4.762326e-01
5	X_18281404_SNP	18281404	0	C	T	0.006	-1.668577e-01	1.840582e-01	1.000000e-05	2.068763e-01	3.659597e-01	3.635386e-01	3.654970e-01
5	X_18281534_SNP	18281534	1	C	T	0.012	-1.150039e-01	1.305629e-01	1.000000e-05	2.295242e-01	3.796830e-01	3.760386e-01	3.778738e-01
5	X_18281540_SNP	18281540	1	T	A	0.006	1.868579e-01	1.839458e-01	1.000000e-05	1.482897e-01	3.111879e-01	3.105174e-01	3.133343e-01
5	X_18281546_INS	18281546	0	ATATATATAGACATATATAGA	A	0.006	1.612579e-01	1.840882e-01	1.000000e-05	2.607058e-01	3.823058e-01	3.768257e-01	3.787722e-01
5	X_18281548_SNP	18281548	0	A	T	0.006	1.612579e-01	1.840882e-01	1.000000e-05	2.607058e-01	3.823058e-01	3.768257e-01	3.787722e-01
5	X_18281551_DEL	18281551	0	A	ATA	0.018	-1.403833e-02	1.071669e-01	1.000000e-05	2.360514e-01	8.959379e-01	8.911702e-01	8.913952e-01
5	X_18281555_SNP	18281555	0	A	T	0.006	1.612579e-01	1.840882e-01	1.000000e-05	2.607058e-01	3.823058e-01	3.768257e-01	3.787722e-01
5	X_18281582_SNP	18281582	0	T	C	0.006	1.034068e-01	1.843387e-01	1.000000e-05	1.956814e-01	5.755804e-01	5.762183e-01	5.774086e-01
5	X_18281601_SNP	18281601	0	G	T	0.012	2.084679e-01	1.298589e-01	1.000000e-05	1.630928e-01	1.103193e-01	1.083951e-01	1.117699e-01
5	X_18281664_SNP	18281664	0	T	C	0.113	1.155524e-02	4.480526e-02	1.000000e-05	2.011003e-01	7.968042e-01	8.023782e-01	8.031721e-01
5	X_18281710_SNP	18281710	8	T	C	0.319	-7.805919e-02	3.061624e-02	1.000000e-05	1.000000e-05	1.168993e-02	1.121565e-02	1.370249e-02
5	X_18281751_DEL	18281751	5	C	CTTTC	0.012	-6.244207e-02	1.307974e-01	1.000000e-05	2.522012e-01	6.337087e-01	6.277941e-01	6.287034e-01
5	X_18281795_SNP	18281795	3	G	A	0.061	-1.817367e-02	6.002410e-02	1.684631e-02	2.866825e-01	7.624421e-01	7.478314e-01	7.497199e-01
5	X_18281819_SNP	18281819	1	G	A	0.006	-4.296251e-02	1.844865e-01	1.000000e-05	2.539805e-01	8.161444e-01	8.069187e-01	8.076133e-01
5	X_18281881_DEL	18281881	8	A	AA	0.062	1.178426e-01	5.938191e-02	1.000000e-05	1.000000e-05	4.884951e-02	4.780928e-02	5.207965e-02
5	X_18281910_SNP	18281910	2	A	C	0.006	6.136270e-02	1.844584e-01	1.000000e-05	2.545163e-01	7.398076e-01	7.326349e-01	7.333817e-01
5	X_18282035_SNP	18282035	1	G	C	0.012	-1.924087e-01	1.300128e-01	1.000000e-05	2.445089e-01	1.407897e-01	1.374991e-01	1.406951e-01
5	X_18282077_SNP	18282077	0	G	C	0.012	-3.009608e-01	1.287613e-01	1.000000e-05	1.000000e-05	2.061404e-02	1.993475e-02	2.296634e-02
5	X_18282096_SNP	18282096	1	T	G	0.024	1.286011e-01	9.256685e-02	1.000000e-05	1.798598e-01	1.666091e-01	1.643159e-01	1.674935e-01
5	X_18282099_SNP	18282099	1	C	T	0.006	-2.724114e-01	1.833194e-01	8.622244e-03	2.846586e-01	1.391776e-01	1.352055e-01	1.385042e-01
5	X_18282103_SNP	18282103	1	C	T	0.042	9.736374e-02	7.063322e-02	1.000000e-05	2.534016e-01	1.699220e-01	1.662537e-01	1.693430e-01
5	X_18282106_DEL	18282106	0	T	TT	0.012	4.315427e-02	1.308201e-01	1.000000e-05	1.739939e-01	7.419104e-01	7.506662e-01	7.525116e-01
5	X_18282130_SNP	18282130	0	A	C	0.030	1.600874e-01	8.259381e-02	1.000000e-05	1.530374e-01	5.428937e-02	5.288377e-02	5.599608e-02
5	X_18282145_SNP	18282145	1	G	C	0.012	8.456457e-02	1.307030e-01	1.000000e-05	2.568969e-01	5.185270e-01	5.126880e-01	5.140070e-01
5	X_18282149_SNP	18282149	2	C	A	0.006	-2.711673e-01	1.833247e-01	4.285606e-03	2.790720e-01	1.409917e-01	1.370745e-01	1.403487e-01
5	X_18282150_SNP	18282150	1	C	A	0.006	-2.724114e-01	1.833194e-01	8.622244e-03	2.846586e-01	1.391776e-01	1.352055e-01	1.385042e-01
5	X_18282245_SNP	18282245	2	A	G	0.006	-5.595392e-02	1.844688e-01	1.000000e-05	2.626447e-01	7.620223e-01	7.523326e-01	7.532766e-01
5	X_18282338_SNP	18282338	3	T	C	0.073	3.370204e-03	5.514828e-02	1.000000e-05	2.430196e-01	9.513438e-01	9.373954e-01	9.378699e-01
5	X_18282412_SNP	18282412	2	C	A	0.102	2.058430e-02	4.706712e-02	1.000000e-05	2.139246e-01	6.624337e-01	6.623456e-01	6.630738e-01
5	X_18282430_INS	18282430	2	A	AACTTCGAATTGAA	0.295	3.645293e-02	3.117548e-02	1.000000e-05	2.121095e-01	2.439662e-01	2.409837e-01	2.436414e-01
5	X_18282432_DEL	18282432	4	GCG	G	0.293	2.899883e-02	3.149178e-02	1.000000e-05	1.865841e-01	3.584712e-01	3.569696e-01	3.591050e-01
5	X_18282449_SNP	18282449	3	G	T	0.400	4.051477e-02	2.906408e-02	1.000000e-05	2.385055e-01	1.651866e-01	1.618948e-01	1.649841e-01
5	X_18282450_INS	18282450	2	A	AGTGCCTACCGTGT	0.398	3.833844e-02	2.902302e-02	1.000000e-05	1.924479e-01	1.883307e-01	1.858395e-01	1.888664e-01
5	X_18282484_SNP	18282484	0	A	T	0.006	2.127344e-01	1.837730e-01	1.000000e-05	1.213634e-01	2.486929e-01	2.479488e-01	2.513509e-01
5	X_18282488_SNP	18282488	1	G	T	0.407	3.126800e-02	2.887279e-02	1.000000e-05	1.298647e-01	2.803978e-01	2.798425e-01	2.830418e-01
5	X_18282490_DEL	18282490	2	CTAATGGC	C	0.410	3.748080e-02	2.888863e-02	1.000000e-05	1.125657e-01	1.962855e-01	1.951480e-01	1.987821e-01
5	X_18282507_SNP	18282507	1	T	A	0.275	3.581388e-02	3.174382e-02	1.000000e-05	1.864380e-01	2.608567e-01	2.586479e-01	2.613083e-01
5	X_18282555_SNP	18282555	2	T	A	0.114	-6.689534e-03	4.484569e-02	1.000000e-05	2.357190e-01	8.816023e-01	8.773637e-01	8.776007e-01
5	X_18282560_SNP	18282560	3	T	C	0.097	-6.096448e-04	4.839716e-02	1.000000e-05	2.322600e-01	9.899647e-01	9.800183e-01	9.801167e-01
5	X_18282600_INS	18282600	2	ATTC	T	0.139	-1.846454e-02	4.130402e-02	2.750219e-04	3.045473e-01	6.554291e-01	6.406322e-01	6.429663e-01
5	X_18282653_SNP	18282653	0	T	C	0.018	-6.191673e-02	1.070647e-01	1.000000e-05	2.925583e-01	5.638376e-01	5.534462e-01	5.553045e-01
5	X_18282707_SNP	18282707	0	T	C	0.018	-6.191673e-02	1.070647e-01	1.000000e-05	2.925583e-01	5.638376e-01	5.534462e-01	5.553045e-01
5	X_18282755_SNP	18282755	1	T	C	0.096	8.450050e-03	4.836165e-02	1.000000e-05	2.164370e-01	8.615076e-01	8.659087e-01	8.662577e-01
5	X_18282791_SNP	18282791	4	C	T	0.128	1.687471e-02	4.297084e-02	1.000000e-05	2.014688e-01	6.950438e-01	6.976079e-01	6.984435e-01
5	X_18282794_SNP	18282794	1	A	G	0.012	-6.497147e-02	1.307705e-01	1.000000e-05	1.585578e-01	6.199622e-01	6.254748e-01	6.276450e-01
5	X_18282839_SNP	18282839	3	T	C	0.079	2.775059e-03	5.315892e-02	1.000000e-05	2.242629e-01	9.584297e-01	9.663430e-01	9.664708e-01
5	X_18282965_SNP	18282965	2	C	T	0.090	5.063394e-02	4.964721e-02	1.000000e-05	1.852366e-01	3.092718e-01	3.074439e-01	3.098440e-01
5	X_18283031_SNP	18283031	0	G	A	0.077	5.686656e-02	5.293513e-02	1.000000e-05	8.567044e-02	2.842613e-01	2.846376e-01	2.887417e-01
5	X_18283050_DEL	18283050	1	G	GGTGCCGGCCCAG	0.012	-6.714980e-02	1.307639e-01	1.000000e-05	2.936623e-01	6.082708e-01	5.965533e-01	5.984348e-01
5	X_18283058_SNP	18283058	4	G	C	0.006	1.590227e-01	1.841135e-01	1.000000e-05	2.593802e-01	3.889872e-01	3.835576e-01	3.854607e-01
5	X_18283281_SNP	18283281	1	A	G	0.024	-6.643499e-02	9.358095e-02	1.177577e-01	3.088809e-01	4.787498e-01	4.714350e-01	4.738005e-01
5	X_18283334_SNP	18283334	7	C	T	0.385	-1.237832e-02	2.977887e-02	5.734671e-04	2.741587e-01	6.781850e-01	6.679873e-01	6.692802e-01
5	X_18283424_SNP	18283424	6	T	C	0.272	-3.158997e-02	3.241251e-02	2.893916e-02	3.118628e-01	3.311656e-01	3.234643e-01	3.262385e-01
5	X_18283439_SNP	18283439	2	A	C	0.060	-2.544560e-02	5.997741e-02	1.000000e-05	9.890600e-02	6.719306e-01	6.857221e-01	6.921436e-01
5	X_18283568_SNP	18283568	0	C	T	0.018	-1.217568e-01	1.067826e-01	1.442973e-01	4.777099e-01	2.558328e-01	2.456376e-01	2.520171e-01
5	X_18283583_SNP	18283583	2	T	C	0.187	-8.476329e-03	3.663258e-02	1.000000e-05	2.047112e-01	8.172986e-01	8.236866e-01	8.243621e-01
5	X_18283597_SNP	18283597	1	A	G	0.006	-1.408790e-01	1.841923e-01	1.000000e-05	1.353410e-01	4.454483e-01	4.476885e-01	4.504808e-01
5	X_18283683_SNP	18283683	9	T	G	0.453	2.433914e-02	2.924826e-02	1.000000e-05	1.203210e-01	4.065159e-01	4.084213e-01	4.116823e-01
5	X_18283696_SNP	18283696	1	T	C	0.012	7.993359e-02	1.307185e-01	1.940642e-03	3.251104e-01	5.417091e-01	5.274466e-01	5.303333e-01
5	X_18283776_SNP	18283776	4	G	A	0.171	-2.019115e-02	3.814508e-02	1.000000e-05	1.764913e-01	5.972871e-01	6.004898e-01	6.020330e-01
5	X_18283868_SNP	18283868	1	A	G	0.006	-4.756285e-02	1.844797e-01	1.000000e-05	2.078263e-01	7.968639e-01	8.010381e-01	8.016302e-01
5	X_18283878_SNP	18283878	2	A	T	0.024	7.668342e-02	9.291990e-02	1.000000e-05	1.289857e-01	4.104063e-01	4.119753e-01	4.150358e-01
5	X_18283880_SNP	18283880	8	T	C	0.181	1.997940e-02	3.772158e-02	1.000000e-05	1.715565e-01	5.970593e-01	6.007918e-01	6.024678e-01
5	X_18283939_SNP	18283939	6	A	G	0.179	2.282706e-02	3.766031e-02	1.000000e-05	2.993967e-01	5.452560e-01	5.341775e-01	5.362427e-01
5	X_18283992_SNP	18283992	0	T	C	0.006	-7.060277e-02	1.844319e-01	1.000000e-05	2.001480e-01	7.023488e-01	7.052922e-01	7.061453e-01
5	X_18284044_SNP	18284044	2	C	T	0.157	-5.950295e-03	3.928299e-02	1.000000e-05	2.220372e-01	8.797869e-01	8.825729e-01	8.828037e-01
5	X_18284171_SNP	18284171	1	A	T	0.012	5.049755e-02	1.308090e-01	1.000000e-05	2.247730e-01	6.999611e-01	6.985233e-01	6.990894e-01
5	X_18284172_SNP	18284172	1	A	T	0.012	5.049755e-02	1.308090e-01	1.000000e-05	2.247730e-01	6.999611e-01	6.985233e-01	6.990894e-01
5	X_18284228_SNP	18284228	3	T	C	0.018	1.040701e-01	1.068854e-01	1.000000e-05	8.851101e-02	3.316419e-01	3.328462e-01	3.369498e-01
5	X_18284281_SNP	18284281	0	T	C	0.006	4.129629e-02	1.844854e-01	1.000000e-05	2.215534e-01	8.231525e-01	8.242213e-01	8.245431e-01
5	X_18284330_SNP	18284330	2	T	C	0.139	2.398681e-02	4.128690e-02	1.000000e-05	2.796544e-01	5.620427e-01	5.532369e-01	5.547923e-01
5	X_18284379_SNP	18284379	0	A	T	0.083	3.978312e-02	5.125958e-02	1.000000e-05	1.864169e-01	4.387878e-01	4.381982e-01	4.399717e-01
5	X_18284415_SNP	18284415	5	G	A	0.055	6.600399e-02	6.287918e-02	1.000000e-05	1.987986e-01	2.953839e-01	2.929206e-01	2.953169e-01
5	X_18284429_SNP	18284429	2	T	C	0.006	5.950385e-02	1.844621e-01	1.000000e-05	2.532341e-01	7.474190e-01	7.403930e-01	7.411043e-01
5	X_18284431_SNP	18284431	2	A	T	0.018	-1.495331e-01	1.065540e-01	1.000000e-05	4.866777e-02	1.623787e-01	1.615101e-01	1.659648e-01
5	X_18284496_SNP	18284496	2	C	A	0.006	2.738934e-01	1.832913e-01	1.000000e-05	5.827427e-02	1.369939e-01	1.358863e-01	1.401297e-01
5	X_18284563_DEL	18284563	9	A	TT	0.069	3.707346e-02	5.741931e-02	1.000000e-05	1.235746e-01	5.193898e-01	5.241988e-01	5.275358e-01
5	X_18284565_SNP	18284565	8	T	A	0.031	-1.042872e-01	8.319448e-02	1.000000e-05	2.100729e-01	2.117738e-01	2.087760e-01	2.116290e-01
5	X_18284573_DEL	18284573	5	A	AA	0.006	-6.112266e-02	1.844692e-01	1.000000e-05	2.380722e-01	7.408031e-01	7.368411e-01	7.373440e-01
5	X_18284578_DEL	18284578	2	A	ACA	0.006	-1.327830e-01	1.842319e-01	1.000000e-05	1.191853e-01	4.720841e-01	4.757420e-01	4.790842e-01
5	X_18284740_SNP	18284740	0	A	T	0.006	9.921608e-02	1.843525e-01	1.000000e-05	2.972927e-01	5.911690e-01	5.792735e-01	5.812680e-01
5	X_18284992_SNP	18284992	1	G	C	0.012	5.531596e-02	1.307973e-01	1.000000e-05	2.033181e-01	6.729055e-01	6.745503e-01	6.753921e-01
5	X_18284993_SNP	18284993	0	C	A	0.012	5.539369e-02	1.307923e-01	1.000000e-05	2.031523e-01	6.724613e-01	6.741224e-01	6.749678e-01
5	X_18284997_SNP	18284997	0	A	G	0.012	5.539369e-02	1.307923e-01	1.000000e-05	2.031523e-01	6.724613e-01	6.741224e-01	6.749678e-01
5	X_18285011_SNP	18285011	1	T	C	0.287	6.624053e-02	3.103241e-02	1.000000e-05	1.000000e-05	3.426468e-02	3.337039e-02	3.689885e-02
5	X_18285033_SNP	18285033	1	A	C	0.042	-7.231275e-03	7.125910e-02	6.450702e-02	2.766225e-01	9.192930e-01	8.972890e-01	8.999729e-01
5	X_18285093_SNP	18285093	11	A	G	0.025	-4.297080e-02	9.311657e-02	1.000000e-05	1.509446e-01	6.450633e-01	6.524564e-01	6.550197e-01
5	X_18285104_SNP	18285104	13	A	G	0.006	1.618166e-01	1.841318e-01	1.000000e-05	5.203442e-02	3.807754e-01	3.837658e-01	3.895172e-01
5	X_18285134_DEL	18285134	1	G	GGAA	0.066	5.533171e-02	5.722838e-02	1.000000e-05	8.918832e-02	3.350215e-01	3.362760e-01	3.403744e-01
5	X_18285139_SNP	18285139	3	G	A	0.067	5.526634e-02	5.725337e-02	1.000000e-05	8.904696e-02	3.358017e-01	3.370747e-01	3.411795e-01
5	X_18285150_SNP	18285150	0	A	C	0.006	-1.569661e-01	1.841106e-01	1.000000e-05	2.376556e-01	3.951294e-01	3.909341e-01	3.926977e-01
5	X_18285217_SNP	18285217	2	T	C	0.012	-2.238408e-02	1.308610e-01	1.000000e-05	2.383196e-01	8.643909e-01	8.593091e-01	8.596065e-01
5	X_18285394_SNP	18285394	2	G	C	0.301	5.096526e-02	3.086986e-02	1.000000e-05	1.000000e-05	1.006351e-01	9.948831e-02	1.069829e-01
5	X_18285418_SNP	18285418	0	T	C	0.006	4.129629e-02	1.844854e-01	1.000000e-05	2.215534e-01	8.231525e-01	8.242213e-01	8.245431e-01
5	X_18285475_SNP	18285475	0	A	G	0.024	-1.347836e-01	9.253667e-02	1.126920e-01	4.347193e-01	1.471314e-01	1.410161e-01	1.455672e-01
5	X_18285565_SNP	18285565	4	G	T	0.360	5.071912e-03	2.992919e-02	1.000000e-05	1.894848e-01	8.656382e-01	8.827829e-01	8.845350e-01
5	X_18285598_SNP	18285598	5	G	A	0.350	7.224406e-03	3.021064e-02	1.000000e-05	1.783518e-01	8.112963e-01	8.248688e-01	8.268650e-01
5	X_18285616_SNP	18285616	0	T	G	0.030	-9.429565e-02	8.321620e-02	8.058329e-02	3.994589e-01	2.587892e-01	2.498009e-01	2.542364e-01
5	X_18285658_SNP	18285658	1	T	C	0.012	-2.234824e-02	1.308562e-01	1.000000e-05	1.914848e-01	8.646011e-01	8.805464e-01	8.821240e-01
5	X_18285712_SNP	18285712	0	T	G	0.006	6.882769e-02	1.844359e-01	1.000000e-05	2.093040e-01	7.094910e-01	7.109595e-01	7.116360e-01
5	X_18285886_SNP	18285886	4	A	G	0.280	4.503623e-02	3.178504e-02	1.000000e-05	1.000000e-05	1.583861e-01	1.575912e-01	1.685385e-01
5	X_18285925_SNP	18285925	3	C	T	0.273	4.719140e-02	3.194778e-02	1.000000e-05	1.000000e-05	1.415323e-01	1.405951e-01	1.513948e-01
5	X_18286011_INS	18286011	2	TTG	T	0.090	-2.008634e-02	4.978386e-02	1.115555e-01	4.768149e-01	6.871210e-01	6.519866e-01	6.685122e-01
5	X_18286030_SNP	18286030	0	G	A	0.036	-1.166215e-01	7.594795e-02	1.803629e-01	5.198640e-01	1.265538e-01	1.206039e-01	1.261186e-01
5	X_18286103_SNP	18286103	1	A	G	0.012	2.342381e-02	1.324819e-01	1.375280e-01	2.499077e-01	8.598751e-01	8.552634e-01	8.558505e-01
5	X_18286236_INS	18286236	4	GG	G	0.024	-4.581905e-02	9.305639e-02	1.000000e-05	2.907485e-01	6.231017e-01	6.114330e-01	6.132273e-01
5	X_18286249_SNP	18286249	5	G	A	0.190	-1.215110e-02	3.670404e-02	1.000000e-05	2.113536e-01	7.410196e-01	7.430517e-01	7.436389e-01
5	X_18286259_SNP	18286259	3	C	G	0.200	-2.917710e-02	3.573212e-02	1.000000e-05	2.382542e-01	4.153554e-01	4.115035e-01	4.131603e-01
5	X_18286272_SNP	18286272	0	T	G	0.012	-3.009608e-01	1.287613e-01	1.000000e-05	1.000000e-05	2.061404e-02	1.993475e-02	2.296634e-02
5	X_18286273_SNP	18286273	2	T	G	0.205	-3.638423e-02	3.526720e-02	1.000000e-05	2.764067e-01	3.037259e-01	2.982357e-01	3.007041e-01
5	X_18286284_SNP	18286284	2	G	T	0.199	-2.135471e-02	3.573847e-02	1.000000e-05	2.126160e-01	5.509696e-01	5.498087e-01	5.508912e-01
5	X_18286345_SNP	18286345	1	G	C	0.108	-1.419181e-02	4.589180e-02	1.000000e-05	1.490509e-01	7.575229e-01	7.723223e-01	7.759113e-01
5	X_18286415_SNP	18286415	4	T	G	0.073	-9.828360e-02	5.463210e-02	1.000000e-05	1.000000e-05	7.383394e-02	7.267761e-02	7.956899e-02
5	X_18286427_SNP	18286427	0	G	A	0.048	6.025623e-02	6.648276e-02	1.000000e-05	1.000000e-05	3.660676e-01	3.690415e-01	3.780430e-01
5	X_18286568_SNP	18286568	1	G	T	0.251	4.940831e-02	3.258540e-02	1.000000e-05	1.000000e-05	1.313526e-01	1.303444e-01	1.376381e-01
5	X_18286590_SNP	18286590	3	A	G	0.255	5.415070e-02	3.260754e-02	1.000000e-05	1.000000e-05	9.866535e-02	9.751403e-02	1.043940e-01
5	X_18286641_SNP	18286641	0	G	C	0.006	4.129629e-02	1.844854e-01	1.000000e-05	2.215534e-01	8.231525e-01	8.242213e-01	8.245431e-01
5	X_18286699_SNP	18286699	0	A	T	0.006	-1.051604e-01	1.843327e-01	1.000000e-05	1.807873e-01	5.691152e-01	5.710311e-01	5.725203e-01
5	X_18286749_SNP	18286749	0	T	C	0.238	3.951887e-03	3.332211e-02	1.000000e-05	2.584711e-01	9.057384e-01	8.883997e-01	8.894932e-01
5	X_18286837_DEL	18286837	4	T	TATATGGATGTGTGGT	0.024	1.318064e-01	9.256072e-02	1.000000e-05	1.000000e-05	1.563237e-01	1.555098e-01	1.640503e-01
5	X_18286840_SNP	18286840	9	T	A	0.013	1.195536e-01	1.305783e-01	1.000000e-05	2.212326e-01	3.612206e-01	3.580568e-01	3.599987e-01
5	X_18286843_SNP	18286843	9	A	G	0.013	1.195536e-01	1.305783e-01	1.000000e-05	2.212326e-01	3.612206e-01	3.580568e-01	3.599987e-01
5	X_18286848_SNP	18286848	10	A	G	0.006	7.361355e-02	1.844598e-01	1.000000e-05	2.060435e-01	6.903498e-01	6.919571e-01	6.927205e-01
5	X_18286860_SNP	18286860	0	T	G	0.024	-4.214447e-02	9.303914e-02	1.000000e-05	1.934785e-01	6.511578e-01	6.534638e-01	6.545400e-01
5	X_18286964_SNP	18286964	0	T	C	0.018	4.473946e-02	1.071162e-01	1.000000e-05	1.698477e-01	6.767266e-01	6.829948e-01	6.848279e-01
5	X_18286993_SNP	18286993	4	C	G	0.030	4.340326e-02	8.348651e-02	1.000000e-05	2.736780e-01	6.038373e-01	5.951298e-01	5.964844e-01
5	X_18286996_SNP	18286996	5	C	T	0.074	6.609208e-02	5.493649e-02	1.000000e-05	7.792950e-02	2.306648e-01	2.303315e-01	2.345370e-01
5	X_18287049_SNP	18287049	2	T	A	0.042	5.188258e-02	7.093151e-02	1.000000e-05	1.544664e-01	4.655380e-01	4.669375e-01	4.692685e-01
5	X_18287098_SNP	18287098	7	C	T	0.006	-2.718391e-01	1.833442e-01	8.074875e-03	2.838698e-01	1.400578e-01	1.360813e-01	1.393749e-01
5	X_18287108_SNP	18287108	10	C	T	0.076	3.319594e-02	5.518487e-02	1.000000e-05	9.101670e-02	5.483006e-01	5.557412e-01	5.611057e-01
5	X_18287124_SNP	18287124	7	A	C	0.006	-1.201295e-02	1.845349e-01	1.000000e-05	2.316082e-01	9.481739e-01	9.448058e-01	9.449056e-01
5	X_18287138_SNP	18287138	13	T	A	0.065	-8.470593e-02	5.978648e-02	1.000000e-05	2.297570e-01	1.584132e-01	1.554762e-01	1.585914e-01
5	X_18287152_SNP	18287152	6	T	A	0.006	-6.563383e-02	1.844634e-01	1.000000e-05	1.885284e-01	7.224350e-01	7.279798e-01	7.291431e-01
5	X_18287155_SNP	18287155	6	G	C	0.006	-8.496755e-03	1.845326e-01	1.000000e-05	2.278872e-01	9.633299e-01	9.647347e-01	9.647915e-01
5	X_18287164_SNP	18287164	4	G	T	0.055	3.386830e-02	6.302151e-02	1.000000e-05	1.719010e-01	5.917051e-01	5.948629e-01	5.965682e-01
5	X_18287165_SNP	18287165	8	T	G	0.100	4.736972e-02	4.833898e-02	1.000000e-05	1.000000e-05	3.285375e-01	3.305729e-01	3.387385e-01
5	X_18287170_SNP	18287170	3	C	T	0.042	5.162156e-02	7.094215e-02	1.000000e-05	1.530806e-01	4.678486e-01	4.693785e-01	4.717426e-01
5	X_18287176_SNP	18287176	5	T	C	0.104	4.906928e-02	4.698967e-02	1.000000e-05	1.000000e-05	2.978850e-01	2.992385e-01	3.084920e-01
5	X_18287201_SNP	18287201	2	G	C	0.006	1.878899e-02	1.845142e-01	1.000000e-05	2.362262e-01	9.190149e-01	9.132338e-01	9.134414e-01
5	X_18287221_SNP	18287221	1	C	G	0.006	4.148046e-02	1.844885e-01	1.000000e-05	2.215367e-01	8.223800e-01	8.234378e-01	8.237610e-01
5	X_18287283_SNP	18287283	0	C	T	0.012	1.181842e-02	1.308598e-01	1.000000e-05	2.304928e-01	9.281469e-01	9.263634e-01	9.264800e-01
5	X_18287336_SNP	18287336	0	A	T	0.083	-1.866685e-02	5.133618e-02	1.191758e-02	3.050838e-01	7.166046e-01	6.993337e-01	7.019566e-01
5	X_18287337_DEL	18287337	1	A	AAG	0.042	8.182550e-02	7.075186e-02	1.000000e-05	1.000000e-05	2.491327e-01	2.495541e-01	2.589285e-01
5	X_18287360_SNP	18287360	1	C	T	0.066	3.742614e-02	5.731573e-02	1.000000e-05	5.730351e-02	5.146712e-01	5.219708e-01	5.290111e-01
5	X_18287374_SNP	18287374	0	T	C	0.006	4.129629e-02	1.844854e-01	1.000000e-05	2.215534e-01	8.231525e-01	8.242213e-01	8.245431e-01
5	X_18287412_SNP	18287412	4	A	C	0.183	-1.161843e-02	3.714601e-02	1.000000e-05	1.543931e-01	7.548426e-01	7.683794e-01	7.715312e-01
5	X_18287424_SNP	18287424	1	A	T	0.180	-4.543331e-03	3.708079e-02	1.000000e-05	2.058030e-01	9.026313e-01	9.176717e-01	9.185730e-01
5	X_18287427_SNP	18287427	1	A	C	0.078	1.017540e-01	5.254192e-02	1.000000e-05	1.000000e-05	5.448942e-02	5.341003e-02	5.732845e-02
5	X_18287433_SNP	18287433	2	T	C	0.078	1.310820e-01	5.216276e-02	1.000000e-05	3.100675e-02	1.292650e-02	1.241634e-02	1.437321e-02
5	X_18287450_SNP	18287450	0	T	A	0.012	1.254056e-01	1.305005e-01	1.000000e-05	2.106359e-01	3.379704e-01	3.352126e-01	3.373130e-01
5	X_18287511_SNP	18287511	0	T	C	0.006	1.286557e-01	1.842429e-01	1.000000e-05	1.898586e-01	4.859704e-01	4.856953e-01	4.872498e-01
5	X_18287578_SNP	18287578	5	A	T	0.215	-3.321397e-02	3.499539e-02	1.000000e-05	7.846720e-02	3.439518e-01	3.456242e-01	3.500387e-01
5	X_18287597_SNP	18287597	0	A	T	0.006	-9.194314e-02	1.843753e-01	1.000000e-05	1.621967e-01	6.186693e-01	6.238513e-01	6.258645e-01
5	X_18287616_SNP	18287616	0	T	G	0.006	-9.194314e-02	1.843753e-01	1.000000e-05	1.621967e-01	6.186693e-01	6.238513e-01	6.258645e-01
5	X_18287671_INS	18287671	1	GTG	G	0.012	-9.772086e-02	1.306477e-01	1.000000e-05	2.130020e-01	4.555353e-01	4.532704e-01	4.547478e-01
5	X_18287687_SNP	18287687	2	G	T	0.018	-1.144725e-01	1.068153e-01	1.000000e-05	2.484590e-01	2.854165e-01	2.810518e-01	2.834745e-01
5	X_18287706_SNP	18287706	3	T	G	0.285	2.101308e-02	3.168903e-02	1.000000e-05	1.987515e-01	5.081845e-01	5.076074e-01	5.089708e-01
5	X_18287782_DEL	18287782	4	C	CC	0.061	6.698886e-02	5.980781e-02	1.000000e-05	1.000000e-05	2.643023e-01	2.649938e-01	2.729756e-01
5	X_18287834_SNP	18287834	3	G	A	0.376	6.661125e-03	2.956599e-02	1.000000e-05	2.231125e-01	8.220254e-01	8.227086e-01	8.230192e-01
5	X_18287857_SNP	18287857	0	T	C	0.006	-2.246987e-02	1.845050e-01	1.000000e-05	2.382003e-01	9.032169e-01	8.969203e-01	8.971803e-01
5	X_18287869_SNP	18287869	1	A	G	0.066	6.375714e-02	5.717555e-02	1.000000e-05	1.121390e-02	2.664142e-01	2.671336e-01	2.733415e-01
5	X_18287876_SNP	18287876	1	G	A	0.078	6.329742e-02	5.290454e-02	1.000000e-05	1.000000e-05	2.332287e-01	2.333866e-01	2.408190e-01
5	X_18287919_SNP	18287919	0	T	C	0.012	-5.005514e-02	1.308053e-01	1.000000e-05	2.837885e-01	7.024547e-01	6.894333e-01	6.910625e-01
5	X_18287938_SNP	18287938	1	G	A	0.054	-3.289123e-02	6.299169e-02	1.000000e-05	2.372162e-01	6.022607e-01	5.980390e-01	5.989117e-01
5	X_18287940_SNP	18287940	4	T	C	0.061	5.097602e-02	5.990287e-02	1.000000e-05	5.569594e-02	3.960075e-01	3.993580e-01	4.050305e-01
5	X_18287959_INS	18287959	4	TTTAT	T	0.049	-1.577567e-02	6.667648e-02	1.000000e-05	2.470153e-01	8.132586e-01	8.060881e-01	8.066052e-01
5	X_18287971_INS	18287971	17	C	CCGCC	0.404	-3.253325e-02	3.040472e-02	1.000000e-05	2.914664e-02	2.861697e-01	2.872060e-01	2.927739e-01
5	X_18287982_SNP	18287982	3	T	A	0.073	-3.817028e-02	5.506971e-02	1.691818e-02	3.217030e-01	4.891988e-01	4.773516e-01	4.800762e-01
5	X_18288011_INS	18288011	12	GG	G	0.051	-4.653477e-02	6.667917e-02	7.235980e-03	3.072051e-01	4.862220e-01	4.757482e-01	4.780690e-01
5	X_18288059_INS	18288059	9	TAT	T	0.088	4.085502e-02	5.138739e-02	1.000000e-05	1.962890e-02	4.277256e-01	4.324478e-01	4.404009e-01
5	X_18288076_SNP	18288076	6	G	A	0.204	3.539227e-02	3.578170e-02	1.000000e-05	1.457929e-01	3.240456e-01	3.236586e-01	3.264603e-01
5	X_18288085_SNP	18288085	3	T	G	0.048	3.866358e-02	6.668923e-02	1.143467e-01	4.280730e-01	5.628642e-01	5.428335e-01	5.513936e-01
5	X_18288093_DEL	18288093	1	G	GG	0.006	-2.293202e-02	1.845080e-01	1.000000e-05	2.384701e-01	9.012381e-01	8.948755e-01	8.951426e-01
5	X_18288211_SNP	18288211	0	C	T	0.018	-1.217568e-01	1.067826e-01	1.442973e-01	4.777099e-01	2.558328e-01	2.456376e-01	2.520171e-01
5	X_18288212_SNP	18288212	0	T	C	0.006	-4.245293e-02	1.844839e-01	1.000000e-05	2.537282e-01	8.182840e-01	8.090617e-01	8.097491e-01
5	X_18288284_SNP	18288284	0	C	T	0.006	1.854947e-01	1.840014e-01	3.470856e-02	3.201374e-01	3.148662e-01	3.069911e-01	3.099545e-01
5	X_18288466_INS	18288466	1	AA	A	0.006	1.611483e-01	1.840921e-01	1.000000e-05	2.610340e-01	3.826387e-01	3.771354e-01	3.790828e-01
5	X_18288503_SNP	18288503	0	A	G	0.054	2.635680e-02	6.299954e-02	1.000000e-05	1.989649e-01	6.762210e-01	6.783308e-01	6.792525e-01
5	X_18288512_DEL	18288512	0	T	AAGATGATAC	0.042	5.232623e-02	7.091091e-02	1.000000e-05	1.522725e-01	4.616079e-01	4.630517e-01	4.654460e-01
5	X_18288536_SNP	18288536	5	C	T	0.141	4.308241e-02	4.125487e-02	1.000000e-05	1.000000e-05	2.978656e-01	2.992187e-01	3.066170e-01
5	X_18288555_SNP	18288555	0	A	T	0.012	-5.005514e-02	1.308053e-01	1.000000e-05	2.837885e-01	7.024547e-01	6.894333e-01	6.910625e-01
5	X_18288591_SNP	18288591	0	T	A	0.012	-1.934978e-01	1.299983e-01	1.000000e-05	2.509964e-01	1.385259e-01	1.351493e-01	1.383615e-01
5	X_18288616_INS	18288616	1	CGC	C	0.006	1.287095e-01	1.842460e-01	1.000000e-05	1.894173e-01	4.857958e-01	4.855498e-01	4.871108e-01
5	X_18288629_SNP	18288629	0	A	G	0.012	-5.005514e-02	1.308053e-01	1.000000e-05	2.837885e-01	7.024547e-01	6.894333e-01	6.910625e-01
5	X_18288643_SNP	18288643	0	T	C	0.018	-4.474210e-02	1.071162e-01	1.000000e-05	1.002518e-01	6.767085e-01	6.906739e-01	6.971600e-01
5	X_18288699_SNP	18288699	2	C	G	0.127	5.878819e-02	4.270978e-02	1.000000e-05	1.000000e-05	1.705339e-01	1.698592e-01	1.780615e-01
5	X_18288720_SNP	18288720	0	C	T	0.006	3.430678e-01	1.825819e-01	1.000000e-05	2.270126e-01	6.200008e-02	6.006803e-02	6.318255e-02
5	X_18288807_SNP	18288807	0	G	T	0.054	2.635680e-02	6.299954e-02	1.000000e-05	1.989649e-01	6.762210e-01	6.783308e-01	6.792525e-01
5	X_18288831_SNP	18288831	2	C	T	0.054	9.720992e-02	6.260119e-02	1.000000e-05	6.554483e-02	1.223647e-01	1.211576e-01	1.252040e-01
5	X_18288837_SNP	18288837	1	G	T	0.012	-5.046539e-02	1.308091e-01	1.000000e-05	2.834536e-01	7.001430e-01	6.872673e-01	6.888810e-01
5	X_18288842_SNP	18288842	1	A	G	0.006	-2.006928e-01	1.838579e-01	1.000000e-05	1.382979e-01	2.766063e-01	2.757540e-01	2.788522e-01
5	X_18288919_SNP	18288919	4	T	G	0.055	8.790488e-02	6.270619e-02	1.000000e-05	5.500209e-02	1.628262e-01	1.619309e-01	1.662878e-01
5	X_18288927_SNP	18288927	1	T	C	0.006	-7.761643e-02	1.844555e-01	1.379493e-02	2.856832e-01	6.744550e-01	6.625621e-01	6.642279e-01
5	X_18288942_SNP	18288942	3	T	G	0.097	3.920878e-02	4.830142e-02	1.000000e-05	2.112059e-01	4.180964e-01	4.156667e-01	4.173335e-01
5	X_18289002_SNP	18289002	0	A	T	0.060	7.261601e-02	5.972167e-02	1.000000e-05	9.310912e-02	2.257465e-01	2.251933e-01	2.290518e-01
5	X_18289016_SNP	18289016	0	G	C	0.006	-1.051604e-01	1.843327e-01	1.000000e-05	1.807873e-01	5.691152e-01	5.710311e-01	5.725203e-01
5	X_18289027_SNP	18289027	2	G	T	0.139	4.319754e-02	4.119264e-02	1.000000e-05	3.488631e-02	2.958538e-01	2.970417e-01	3.027293e-01
5	X_18289040_SNP	18289040	1	T	C	0.006	-1.616729e-01	1.840894e-01	1.000000e-05	2.382436e-01	3.810882e-01	3.768459e-01	3.786869e-01
5	X_18289059_SNP	18289059	3	A	G	0.036	4.220413e-02	7.656144e-02	5.296077e-02	2.906048e-01	5.822068e-01	5.728878e-01	5.747051e-01
5	X_18289069_SNP	18289069	0	A	G	0.006	1.504006e-01	1.841437e-01	1.000000e-05	2.495049e-01	4.152379e-01	4.103016e-01	4.120091e-01
5	X_18289072_SNP	18289072	0	C	T	0.054	2.635680e-02	6.299954e-02	1.000000e-05	1.989649e-01	6.762210e-01	6.783308e-01	6.792525e-01
5	X_18289093_SNP	18289093	1	C	G	0.066	-6.548560e-03	5.738703e-02	1.000000e-05	2.353076e-01	9.092868e-01	9.041819e-01	9.043813e-01
5	X_18289098_SNP	18289098	0	T	C	0.030	4.938155e-02	8.343521e-02	1.000000e-05	1.107468e-01	5.547528e-01	5.613935e-01	5.656626e-01
5	X_18289105_SNP	18289105	0	T	A	0.054	2.635680e-02	6.299954e-02	1.000000e-05	1.989649e-01	6.762210e-01	6.783308e-01	6.792525e-01
5	X_18289106_SNP	18289106	1	T	G	0.048	6.929788e-02	6.643969e-02	1.000000e-05	8.636844e-02	2.984559e-01	2.990562e-01	3.031855e-01
5	X_18289107_SNP	18289107	1	C	T	0.012	-2.997529e-01	1.287831e-01	1.000000e-05	1.000000e-05	2.114122e-02	2.045175e-02	2.354449e-02
5	X_18289121_SNP	18289121	0	T	C	0.012	-5.005514e-02	1.308053e-01	1.000000e-05	2.837885e-01	7.024547e-01	6.894333e-01	6.910625e-01
5	X_18289125_SNP	18289125	0	T	C	0.006	2.798082e-01	1.832308e-01	1.000000e-05	1.000000e-05	1.286440e-01	1.276189e-01	1.344503e-01
5	X_18289130_SNP	18289130	0	T	A	0.250	2.875178e-02	3.270146e-02	1.000000e-05	6.335795e-02	3.805530e-01	3.833491e-01	3.886213e-01
5	X_18289143_SNP	18289143	0	C	T	0.054	2.635680e-02	6.299954e-02	1.000000e-05	1.989649e-01	6.762210e-01	6.783308e-01	6.792525e-01
5	X_18289144_DEL	18289144	4	T	TGCCTAGGCGGTT	0.030	9.123125e-02	8.325478e-02	2.920001e-03	3.093853e-01	2.747501e-01	2.679997e-01	2.709267e-01
5	X_18289292_SNP	18289292	1	G	A	0.006	2.731452e-01	1.832808e-01	8.907918e-03	3.265740e-01	1.380404e-01	1.331892e-01	1.367021e-01
5	X_18289344_SNP	18289344	0	T	C	0.042	5.232623e-02	7.091091e-02	1.000000e-05	1.522725e-01	4.616079e-01	4.630517e-01	4.654460e-01
5	X_18289429_DEL	18289429	2	T	TT	0.084	5.831598e-02	5.118090e-02	1.000000e-05	1.000000e-05	2.561741e-01	2.567186e-01	2.680925e-01
5	X_18289439_SNP	18289439	3	T	C	0.127	2.897056e-02	4.291282e-02	1.000000e-05	2.859486e-02	5.005498e-01	5.078098e-01	5.169281e-01
5	X_18289472_SNP	18289472	2	A	G	0.084	5.831598e-02	5.118090e-02	1.000000e-05	1.000000e-05	2.561741e-01	2.567186e-01	2.680925e-01
5	X_18289474_SNP	18289474	2	A	T	0.042	1.028736e-01	7.059558e-02	1.000000e-05	1.000000e-05	1.469435e-01	1.460488e-01	1.524386e-01
5	X_18289516_SNP	18289516	3	A	C	0.030	1.005464e-01	8.318122e-02	1.000000e-05	1.000000e-05	2.284727e-01	2.285558e-01	2.347237e-01
5	X_18289521_SNP	18289521	1	C	T	0.042	1.035617e-01	7.058010e-02	1.000000e-05	1.000000e-05	1.441885e-01	1.432718e-01	1.493403e-01
5	X_18289547_SNP	18289547	4	C	T	0.085	7.920672e-02	5.104063e-02	1.000000e-05	1.000000e-05	1.226057e-01	1.215460e-01	1.267653e-01
5	X_18289642_SNP	18289642	2	T	A	0.090	7.082649e-02	4.949820e-02	1.000000e-05	1.000000e-05	1.543415e-01	1.535097e-01	1.606415e-01
5	X_18289691_SNP	18289691	0	T	G	0.048	7.202811e-02	6.641216e-02	1.000000e-05	1.633052e-02	2.796883e-01	2.806479e-01	2.867193e-01
5	X_18289703_SNP	18289703	1	A	G	0.042	5.805183e-02	7.089328e-02	1.000000e-05	5.816974e-02	4.140391e-01	4.178686e-01	4.235040e-01
5	X_18289709_SNP	18289709	1	G	C	0.102	4.647176e-02	4.693978e-02	1.000000e-05	1.000000e-05	3.236007e-01	3.255212e-01	3.342225e-01
5	X_18289712_SNP	18289712	0	T	C	0.107	4.592869e-02	4.574985e-02	1.000000e-05	1.000000e-05	3.168837e-01	3.186510e-01	3.277878e-01
5	X_18289724_SNP	18289724	3	A	T	0.042	4.783092e-02	7.095812e-02	1.000000e-05	9.574223e-02	5.012028e-01	5.067188e-01	5.112783e-01
5	X_18289742_SNP	18289742	0	G	C	0.006	-9.099048e-02	1.843781e-01	1.000000e-05	1.209420e-01	6.223120e-01	6.313818e-01	6.354689e-01
5	X_18289743_SNP	18289743	0	C	A	0.006	-9.099048e-02	1.843781e-01	1.000000e-05	1.209420e-01	6.223120e-01	6.313818e-01	6.354689e-01
5	X_18289790_SNP	18289790	0	T	A	0.012	-4.305524e-02	1.308203e-01	1.000000e-05	2.474017e-01	7.424818e-01	7.364979e-01	7.371111e-01
5	X_18289796_SNP	18289796	2	T	G	0.036	2.808422e-02	7.657519e-02	2.350561e-02	1.909466e-01	7.142699e-01	7.179711e-01	7.190668e-01
5	X_18289798_SNP	18289798	0	T	A	0.006	-2.246987e-02	1.845050e-01	1.000000e-05	2.382003e-01	9.032169e-01	8.969203e-01	8.971803e-01
5	X_18289823_SNP	18289823	1	T	C	0.036	1.137812e-01	7.597786e-02	1.000000e-05	1.000000e-05	1.361473e-01	1.351712e-01	1.405989e-01
5	X_18289831_SNP	18289831	1	T	G	0.036	1.137812e-01	7.597786e-02	1.000000e-05	1.000000e-05	1.361473e-01	1.351712e-01	1.405989e-01
5	X_18289835_SNP	18289835	0	G	C	0.048	5.201372e-02	6.662289e-02	2.744655e-02	2.031552e-01	4.360800e-01	4.338522e-01	4.354853e-01
5	X_18289836_SNP	18289836	0	C	T	0.048	5.201372e-02	6.662289e-02	2.744655e-02	2.031552e-01	4.360800e-01	4.338522e-01	4.354853e-01
5	X_18289843_SNP	18289843	1	A	G	0.042	5.970367e-02	7.109848e-02	8.238421e-02	3.051427e-01	4.022665e-01	3.947869e-01	3.972579e-01
5	X_18289845_SNP	18289845	1	A	G	0.042	2.930923e-02	7.112959e-02	3.455910e-02	2.193598e-01	6.808315e-01	6.796027e-01	6.802437e-01
5	X_18289850_SNP	18289850	0	G	A	0.048	5.201372e-02	6.662289e-02	2.744655e-02	2.031552e-01	4.360800e-01	4.338522e-01	4.354853e-01
5	X_18289857_SNP	18289857	0	G	C	0.006	4.513488e-02	1.844896e-01	3.749476e-03	2.807137e-01	8.070317e-01	7.902804e-01	7.920773e-01
5	X_18289859_INS	18289859	0	TTTTCGAAAATT	T	0.048	5.201372e-02	6.662289e-02	2.744655e-02	2.031552e-01	4.360800e-01	4.338522e-01	4.354853e-01
5	X_18289868_SNP	18289868	2	A	G	0.036	8.683219e-02	7.620050e-02	1.000000e-05	1.357913e-01	2.561269e-01	2.551150e-01	2.583123e-01
5	X_18289880_INS	18289880	0	CCGTGCTTGGGAGCTC	C	0.006	4.513488e-02	1.844896e-01	3.749476e-03	2.807137e-01	8.070317e-01	7.902804e-01	7.920773e-01
5	X_18289881_INS	18289881	0	CGTGCTTGGC	ATA	0.042	5.232623e-02	7.091091e-02	1.000000e-05	1.522725e-01	4.616079e-01	4.630517e-01	4.654460e-01
5	X_18289884_SNP	18289884	0	G	A	0.006	4.513488e-02	1.844896e-01	3.749476e-03	2.807137e-01	8.070317e-01	7.902804e-01	7.920773e-01
5	X_18289886_SNP	18289886	1	G	C	0.042	5.261989e-02	7.091886e-02	1.000000e-05	1.542818e-01	4.591521e-01	4.604296e-01	4.627756e-01
5	X_18289889_SNP	18289889	0	G	A	0.042	5.232623e-02	7.091091e-02	1.000000e-05	1.522725e-01	4.616079e-01	4.630517e-01	4.654460e-01
5	X_18289902_SNP	18289902	0	T	A	0.042	5.232623e-02	7.091091e-02	1.000000e-05	1.522725e-01	4.616079e-01	4.630517e-01	4.654460e-01
5	X_18289925_MNP	18289925	0	TTG	GGT	0.042	5.232623e-02	7.091091e-02	1.000000e-05	1.522725e-01	4.616079e-01	4.630517e-01	4.654460e-01
5	X_18289957_SNP	18289957	1	A	G	0.036	2.593122e-02	7.657845e-02	2.506725e-02	1.929879e-01	7.353217e-01	7.393633e-01	7.403963e-01
5	X_18289960_SNP	18289960	1	C	T	0.042	5.294243e-02	7.091741e-02	1.000000e-05	1.558510e-01	4.563994e-01	4.575313e-01	4.598426e-01
5	X_18289969_SNP	18289969	0	G	A	0.042	5.232623e-02	7.091091e-02	1.000000e-05	1.522725e-01	4.616079e-01	4.630517e-01	4.654460e-01
5	X_18289987_SNP	18289987	0	A	T	0.006	3.430678e-01	1.825819e-01	1.000000e-05	2.270126e-01	6.200008e-02	6.006803e-02	6.318255e-02
5	X_18290009_SNP	18290009	1	T	C	0.018	-1.277467e-01	1.067099e-01	3.813348e-02	3.488439e-01	2.329586e-01	2.255641e-01	2.291449e-01
5	X_18290027_SNP	18290027	1	A	T	0.084	6.558716e-02	5.111362e-02	1.000000e-05	1.000000e-05	2.012232e-01	2.009136e-01	2.071054e-01
5	X_18290029_SNP	18290029	0	G	C	0.012	-4.305524e-02	1.308203e-01	1.000000e-05	2.474017e-01	7.424818e-01	7.364979e-01	7.371111e-01
5	X_18290046_SNP	18290046	0	C	G	0.042	5.232623e-02	7.091091e-02	1.000000e-05	1.522725e-01	4.616079e-01	4.630517e-01	4.654460e-01
5	X_18290083_SNP	18290083	6	C	A	0.074	4.348948e-02	5.508569e-02	1.000000e-05	1.000000e-05	4.309533e-01	4.358430e-01	4.476334e-01
5	X_18290085_SNP	18290085	4	A	G	0.043	9.280919e-02	7.069874e-02	1.000000e-05	1.000000e-05	1.910820e-01	1.906424e-01	1.970390e-01
5	X_18290100_SNP	18290100	1	A	T	0.102	3.521140e-02	4.699877e-02	1.000000e-05	1.000000e-05	4.547979e-01	4.604970e-01	4.724508e-01
5	X_18290109_SNP	18290109	2	C	T	0.102	3.460899e-02	4.701757e-02	1.000000e-05	1.000000e-05	4.627170e-01	4.686989e-01	4.804003e-01
5	X_18290112_SNP	18290112	1	A	G	0.042	8.958385e-03	7.106569e-02	8.510910e-03	1.962063e-01	8.998387e-01	9.199523e-01	9.216649e-01
5	X_18290130_SNP	18290130	0	A	C	0.048	7.202811e-02	6.641216e-02	1.000000e-05	1.633052e-02	2.796883e-01	2.806479e-01	2.867193e-01
5	X_18290153_SNP	18290153	0	C	G	0.042	5.232623e-02	7.091091e-02	1.000000e-05	1.522725e-01	4.616079e-01	4.630517e-01	4.654460e-01
5	X_18290161_MNP	18290161	1	TCG	GTA	0.036	7.678081e-02	7.647927e-02	5.838328e-02	2.456001e-01	3.168674e-01	3.124568e-01	3.146855e-01
5	X_18290176_SNP	18290176	0	C	T	0.042	5.232623e-02	7.091091e-02	1.000000e-05	1.522725e-01	4.616079e-01	4.630517e-01	4.654460e-01
5	X_18290204_SNP	18290204	0	G	T	0.006	-7.721347e-02	1.844538e-01	1.401308e-02	2.859509e-01	6.760452e-01	6.640697e-01	6.657463e-01
5	X_18290207_SNP	18290207	1	T	C	0.090	7.074096e-02	4.948404e-02	1.000000e-05	1.000000e-05	1.547194e-01	1.538910e-01	1.610548e-01
5	X_18290209_SNP	18290209	0	T	C	0.006	-7.721347e-02	1.844538e-01	1.401308e-02	2.859509e-01	6.760452e-01	6.640697e-01	6.657463e-01
5	X_18290223_SNP	18290223	3	C	T	0.085	5.896439e-02	5.119083e-02	1.000000e-05	1.000000e-05	2.510371e-01	2.514914e-01	2.586637e-01
5	X_18290234_SNP	18290234	2	A	C	0.006	-7.847867e-02	1.844597e-01	1.495637e-02	2.870688e-01	6.710586e-01	6.590668e-01	6.607781e-01
5	X_18290261_SNP	18290261	1	A	T	0.048	6.996692e-02	6.643545e-02	1.000000e-05	1.415277e-02	2.937999e-01	2.950487e-01	3.013663e-01
5	X_18290262_SNP	18290262	1	G	T	0.048	7.151926e-02	6.642549e-02	1.000000e-05	1.850093e-02	2.831837e-01	2.842050e-01	2.902359e-01
5	X_18290275_SNP	18290275	1	T	C	0.048	6.996692e-02	6.643545e-02	1.000000e-05	1.415277e-02	2.937999e-01	2.950487e-01	3.013663e-01
5	X_18290279_SNP	18290279	1	T	A	0.018	-1.277467e-01	1.067099e-01	3.813348e-02	3.488439e-01	2.329586e-01	2.255641e-01	2.291449e-01
5	X_18290299_SNP	18290299	1	T	A	0.006	-7.735449e-02	1.844574e-01	1.426726e-02	2.862622e-01	6.754936e-01	6.634890e-01	6.651762e-01
5	X_18290338_SNP	18290338	7	A	G	0.087	3.303252e-02	5.139037e-02	1.000000e-05	4.205600e-02	5.212560e-01	5.291596e-01	5.376575e-01
5	X_18290430_SNP	18290430	1	T	G	0.048	3.550052e-02	6.660008e-02	1.000000e-05	1.398870e-01	5.947186e-01	6.008575e-01	6.038149e-01
5	X_18290478_SNP	18290478	0	A	G	0.006	-1.327413e-01	1.842254e-01	1.000000e-05	2.701813e-01	4.722078e-01	4.652893e-01	4.669402e-01
5	X_18290558_DEL	18290558	3	C	CTT	0.109	2.966349e-02	4.588093e-02	1.000000e-05	7.011070e-03	5.188277e-01	5.270308e-01	5.382159e-01
5	X_18290604_SNP	18290604	1	A	G	0.006	-2.259058e-01	1.836816e-01	1.000000e-05	1.423425e-01	2.204834e-01	2.190194e-01	2.222575e-01
5	X_18290730_SNP	18290730	0	T	C	0.012	-1.934978e-01	1.299983e-01	1.000000e-05	2.509964e-01	1.385259e-01	1.351493e-01	1.383615e-01
5	X_18290838_SNP	18290838	2	C	A	0.114	-1.175386e-02	4.483941e-02	1.000000e-05	2.635466e-01	7.935445e-01	7.820660e-01	7.830642e-01
5	X_18290855_SNP	18290855	0	T	C	0.006	-2.716705e-01	1.833045e-01	1.000000e-05	1.000000e-05	1.402169e-01	1.392700e-01	1.445658e-01
5	X_18290868_SNP	18290868	2	T	C	0.030	1.340628e-01	8.288807e-02	1.000000e-05	2.939472e-01	1.076915e-01	1.041516e-01	1.075174e-01
5	X_18290910_SNP	18290910	0	A	T	0.006	6.006271e-02	1.844543e-01	1.000000e-05	2.533909e-01	7.451192e-01	7.380971e-01	7.388144e-01
5	X_18290928_SNP	18290928	0	C	G	0.012	-8.223259e-02	1.307072e-01	1.000000e-05	2.856802e-01	5.301250e-01	5.210793e-01	5.228253e-01
5	X_18290933_SNP	18290933	0	A	T	0.006	-7.721347e-02	1.844538e-01	1.401308e-02	2.859509e-01	6.760452e-01	6.640697e-01	6.657463e-01
5	X_18290936_SNP	18290936	0	A	C	0.006	6.006271e-02	1.844543e-01	1.000000e-05	2.533909e-01	7.451192e-01	7.380971e-01	7.388144e-01
5	X_18291015_SNP	18291015	0	C	T	0.006	-4.865754e-02	1.844746e-01	1.000000e-05	2.080980e-01	7.922899e-01	7.962207e-01	7.968090e-01
5	X_18291043_SNP	18291043	1	A	C	0.060	-6.016853e-04	6.003995e-02	1.713168e-02	2.392778e-01	9.920162e-01	9.719169e-01	9.724112e-01
5	X_18291046_SNP	18291046	0	T	A	0.060	-5.119684e-04	6.002720e-02	1.659906e-02	2.388812e-01	9.932052e-01	9.730380e-01	9.735141e-01
5	X_18291062_SNP	18291062	0	G	C	0.060	-5.119684e-04	6.002720e-02	1.659906e-02	2.388812e-01	9.932052e-01	9.730380e-01	9.735141e-01
5	X_18291063_SNP	18291063	1	A	C	0.060	-1.034407e-03	6.004310e-02	1.851847e-02	2.412487e-01	9.862756e-01	9.663361e-01	9.669201e-01
5	X_18291087_SNP	18291087	1	G	T	0.030	-1.311690e-03	8.353081e-02	1.000000e-05	2.403118e-01	9.874901e-01	9.668508e-01	9.673651e-01
5	X_18291111_DEL	18291111	0	T	TTT	0.065	-1.908688e-03	5.740593e-02	1.398420e-02	2.466495e-01	9.735160e-01	9.524610e-01	9.533093e-01
5	X_18291116_SNP	18291116	3	A	C	0.048	8.106704e-03	6.667441e-02	1.000000e-05	2.140279e-01	9.033736e-01	9.121173e-01	9.125558e-01
5	X_18291117_SNP	18291117	0	T	C	0.012	-6.402121e-02	1.307686e-01	1.000000e-05	1.595108e-01	6.250801e-01	6.306816e-01	6.328230e-01
5	X_18291141_DEL	18291141	0	T	TT	0.012	-6.891601e-02	1.307599e-01	6.001972e-03	2.901407e-01	5.988679e-01	5.877993e-01	5.895887e-01
5	X_18291274_INS	18291274	2	TCAT	C	0.036	1.682841e-02	7.648678e-02	1.000000e-05	2.192502e-01	8.261281e-01	8.276271e-01	8.279707e-01
5	X_18291278_INS	18291278	0	CATC	C	0.006	-7.721347e-02	1.844538e-01	1.401308e-02	2.859509e-01	6.760452e-01	6.640697e-01	6.657463e-01
5	X_18291302_SNP	18291302	0	G	C	0.006	-5.987640e-02	1.844547e-01	1.000000e-05	2.392218e-01	7.458827e-01	7.416499e-01	7.421523e-01
5	X_18291313_SNP	18291313	3	T	C	0.061	6.932018e-02	5.977994e-02	1.000000e-05	1.000000e-05	2.478813e-01	2.482812e-01	2.556341e-01
5	X_18291447_SNP	18291447	0	T	C	0.006	3.963589e-01	1.818211e-01	3.349510e-02	4.069422e-01	3.067025e-02	2.882200e-02	3.158036e-02
5	X_18291467_SNP	18291467	1	G	A	0.078	3.376874e-02	5.306747e-02	1.000000e-05	1.567596e-01	5.254339e-01	5.284353e-01	5.305743e-01
5	X_18291583_SNP	18291583	0	A	C	0.006	-9.194314e-02	1.843753e-01	1.000000e-05	1.621967e-01	6.186693e-01	6.238513e-01	6.258645e-01
5	X_18291584_SNP	18291584	0	T	G	0.006	-1.501351e-02	1.845096e-01	1.000000e-05	2.323569e-01	9.352459e-01	9.316868e-01	9.318121e-01
5	X_18291607_SNP	18291607	2	T	C	0.084	8.523679e-03	5.137638e-02	1.000000e-05	2.001903e-01	8.684324e-01	8.808409e-01	8.818512e-01
5	X_18291611_SNP	18291611	0	A	T	0.006	8.208188e-03	1.845122e-01	1.000000e-05	2.252063e-01	9.645706e-01	9.720857e-01	9.721868e-01
5	X_18291614_SNP	18291614	1	A	G	0.060	5.203869e-02	5.986229e-02	1.000000e-05	6.039134e-02	3.859346e-01	3.889402e-01	3.942745e-01
5	X_18291617_SNP	18291617	0	T	A	0.018	-4.474210e-02	1.071162e-01	1.000000e-05	1.002518e-01	6.767085e-01	6.906739e-01	6.971600e-01
5	X_18291642_SNP	18291642	0	A	C	0.012	-6.578328e-02	1.307633e-01	1.000000e-05	2.916462e-01	6.155810e-01	6.039856e-01	6.058057e-01
5	X_18291655_SNP	18291655	2	A	C	0.078	2.188136e-02	5.311853e-02	1.000000e-05	1.671415e-01	6.809188e-01	6.880489e-01	6.899739e-01
5	X_18291686_SNP	18291686	10	G	T	0.070	4.294701e-02	5.740820e-02	1.000000e-05	1.489798e-01	4.554590e-01	4.572399e-01	4.596619e-01
5	X_18291688_SNP	18291688	3	T	A	0.024	-1.766204e-02	9.325024e-02	3.530397e-02	2.491489e-01	8.500070e-01	8.427576e-01	8.433114e-01
5	X_18291689_SNP	18291689	4	G	A	0.024	-1.752269e-02	9.325688e-02	3.512884e-02	2.488224e-01	8.511869e-01	8.439964e-01	8.445408e-01
5	X_18291696_SNP	18291696	1	G	C	0.102	-7.183953e-03	4.707485e-02	1.000000e-05	2.746854e-01	8.788935e-01	8.574504e-01	8.593723e-01
5	X_18291720_SNP	18291720	4	A	C	0.061	5.123215e-02	5.990155e-02	1.000000e-05	8.765106e-02	3.936330e-01	3.962727e-01	4.005412e-01
5	X_18291728_SNP	18291728	0	A	G	0.024	-9.777855e-02	9.281091e-02	1.394602e-01	4.703781e-01	2.936318e-01	2.822483e-01	2.888798e-01
5	X_18291762_SNP	18291762	3	T	A	0.091	-1.099759e-02	4.981019e-02	1.000000e-05	2.940695e-01	8.255273e-01	8.028141e-01	8.055611e-01
5	X_18291765_INS	18291765	4	AG	A	0.085	-2.011344e-02	5.140029e-02	3.088150e-02	3.257747e-01	6.960701e-01	6.773023e-01	6.809221e-01
5	X_18291790_SNP	18291790	0	G	T	0.030	-9.705971e-02	8.323802e-02	8.904568e-02	3.944977e-01	2.452667e-01	2.369991e-01	2.413111e-01
5	X_18291791_SNP	18291791	0	A	C	0.006	-7.721347e-02	1.844538e-01	1.401308e-02	2.859509e-01	6.760452e-01	6.640697e-01	6.657463e-01
5	X_18291792_SNP	18291792	2	T	G	0.036	-9.636115e-02	7.623241e-02	1.526761e-01	4.637183e-01	2.079862e-01	1.999613e-01	2.055304e-01
5	X_18291815_SNP	18291815	2	C	T	0.060	2.540284e-02	5.997751e-02	1.000000e-05	1.548111e-01	6.724500e-01	6.806166e-01	6.831178e-01
5	X_18291822_DEL	18291822	1	T	TACT	0.024	-1.123263e-02	9.309934e-02	1.000000e-05	1.961260e-01	9.041125e-01	9.284238e-01	9.302922e-01
5	X_18291864_DEL	18291864	4	G	GTTTTA	0.006	-7.441155e-02	1.844682e-01	1.180574e-02	2.834871e-01	6.871848e-01	6.752404e-01	6.768409e-01
5	X_18291869_SNP	18291869	8	G	A	0.069	2.353335e-02	5.744898e-02	1.000000e-05	1.216798e-01	6.825988e-01	6.950664e-01	6.997991e-01
5	X_18291870_SNP	18291870	2	A	G	0.024	-9.373107e-02	9.284805e-02	1.298775e-01	4.589924e-01	3.141991e-01	3.022876e-01	3.087718e-01
5	X_18291923_SNP	18291923	0	T	C	0.065	4.028430e-02	5.729199e-02	1.000000e-05	1.055580e-01	4.829534e-01	4.874979e-01	4.914442e-01
5	X_18291929_SNP	18291929	0	T	C	0.006	1.034068e-01	1.843387e-01	1.000000e-05	1.956814e-01	5.755804e-01	5.762183e-01	5.774086e-01
5	X_18291961_INS	18291961	2	CC	C	0.018	-1.263805e-02	1.071797e-01	1.000000e-05	2.528492e-01	9.062779e-01	8.917735e-01	8.925675e-01
5	X_18291964_SNP	18291964	3	C	T	0.006	-3.029466e-01	1.830190e-01	1.000000e-05	1.000000e-05	9.975829e-02	9.860944e-02	1.120003e-01
5	X_18291977_INS	18291977	2	ACAGTATAATTCGCTTAGCTGCCTCGAGTACTTTGCACAATGCCTCGATGCAGGTAACTTAAAAATGCAGCTAACTTAATTTTTTTTTTCTATTTTCTATTTTCTATTCACACAAAAAAATGGAAAAATAATGCAGATATCTTGCCGATGCAGCTAACTATCGATGCAGCTAAGCGAATTATACTGTA	A	0.030	2.138919e-02	8.352216e-02	1.000000e-05	1.709135e-01	7.981985e-01	8.118075e-01	8.142522e-01
5	X_18291988_DEL	18291988	0	A	AA	0.006	-7.721347e-02	1.844538e-01	1.401308e-02	2.859509e-01	6.760452e-01	6.640697e-01	6.657463e-01
5	X_18292031_SNP	18292031	4	T	A	0.079	5.727985e-04	5.317321e-02	1.000000e-05	2.302711e-01	9.914180e-01	9.942094e-01	9.942575e-01
5	X_18292032_SNP	18292032	0	T	C	0.065	4.028430e-02	5.729199e-02	1.000000e-05	1.055580e-01	4.829534e-01	4.874979e-01	4.914442e-01
5	X_18292058_INS	18292058	4	AAACA	A	0.043	8.288688e-02	7.077297e-02	1.000000e-05	1.303252e-02	2.432106e-01	2.435186e-01	2.493132e-01
5	X_18292075_SNP	18292075	5	A	C	0.043	5.673920e-02	7.093792e-02	1.000000e-05	2.167208e-01	4.249448e-01	4.223806e-01	4.239908e-01
5	X_18292191_SNP	18292191	2	A	C	0.006	-5.999075e-03	1.845194e-01	1.000000e-05	2.280281e-01	9.741029e-01	9.760333e-01	9.760732e-01
5	X_18292316_SNP	18292316	1	T	C	0.006	-2.724114e-01	1.833194e-01	8.622244e-03	2.846586e-01	1.391776e-01	1.352055e-01	1.385042e-01
5	X_18292325_SNP	18292325	1	G	T	0.018	6.867422e-04	1.071783e-01	1.000000e-05	2.387222e-01	9.948953e-01	9.728904e-01	9.733522e-01
5	X_18292526_SNP	18292526	5	C	A	0.123	-3.967403e-03	4.391687e-02	1.000000e-05	2.498068e-01	9.281268e-01	9.129147e-01	9.136420e-01
5	X_18292536_SNP	18292536	1	T	A	0.030	-1.311690e-03	8.353081e-02	1.000000e-05	2.403118e-01	9.874901e-01	9.668508e-01	9.673651e-01
5	X_18292555_SNP	18292555	0	G	C	0.006	4.513488e-02	1.844896e-01	3.749476e-03	2.807137e-01	8.070317e-01	7.902804e-01	7.920773e-01
5	X_18292558_SNP	18292558	1	A	T	0.042	-9.585733e-02	7.069738e-02	2.314066e-02	2.595530e-01	1.769782e-01	1.731072e-01	1.761785e-01
5	X_18292617_SNP	18292617	2	T	A	0.060	5.514792e-02	5.985707e-02	1.000000e-05	1.004370e-01	3.582168e-01	3.597202e-01	3.634844e-01
5	X_18292698_SNP	18292698	6	A	G	0.068	3.922049e-02	5.737114e-02	1.000000e-05	2.193333e-01	4.951635e-01	4.928989e-01	4.941729e-01
5	X_18292704_SNP	18292704	7	A	C	0.068	3.732557e-02	5.739177e-02	1.000000e-05	1.670557e-01	5.163559e-01	5.182686e-01	5.201669e-01
5	X_18292710_INS	18292710	4	TTT	T	0.061	5.027516e-02	5.990643e-02	1.000000e-05	1.276166e-01	4.025483e-01	4.041263e-01	4.071634e-01
5	X_18292715_INS	18292715	3	TT	C	0.067	6.120306e-02	5.721698e-02	1.000000e-05	8.651490e-02	2.863226e-01	2.867466e-01	2.907705e-01
5	X_18292717_SNP	18292717	5	A	T	0.055	3.680438e-02	6.302281e-02	1.000000e-05	1.533625e-01	5.600231e-01	5.641289e-01	5.663976e-01
5	X_18292720_INS	18292720	2	GGAGAC	G	0.072	5.708529e-02	5.495757e-02	1.000000e-05	1.056469e-01	3.004476e-01	3.007658e-01	3.043553e-01
5	X_18292725_MNP	18292725	2	CAT	TCA	0.072	5.605767e-02	5.496394e-02	1.000000e-05	1.041482e-01	3.092605e-01	3.097572e-01	3.133788e-01
5	X_18292730_SNP	18292730	3	T	A	0.067	4.574887e-02	5.730393e-02	1.000000e-05	1.406975e-01	4.258052e-01	4.273415e-01	4.300146e-01
5	X_18292733_SNP	18292733	2	T	A	0.072	5.605767e-02	5.496394e-02	1.000000e-05	1.041482e-01	3.092605e-01	3.097572e-01	3.133788e-01
5	X_18292738_SNP	18292738	6	A	T	0.056	3.813775e-02	6.302943e-02	1.000000e-05	1.491643e-01	5.459531e-01	5.499959e-01	5.523893e-01
5	X_18292740_SNP	18292740	3	A	T	0.061	5.031271e-02	5.989441e-02	1.000000e-05	1.079295e-01	4.021035e-01	4.044016e-01	4.079724e-01
5	X_18292743_SNP	18292743	3	T	A	0.061	3.242407e-02	5.996879e-02	1.000000e-05	1.659519e-01	5.894513e-01	5.933754e-01	5.952361e-01
5	X_18292744_SNP	18292744	2	G	T	0.066	4.480399e-02	5.729605e-02	1.000000e-05	1.297305e-01	4.353442e-01	4.376137e-01	4.405598e-01
5	X_18292747_SNP	18292747	5	T	C	0.061	4.872632e-02	5.992613e-02	1.000000e-05	1.094917e-01	4.173217e-01	4.199358e-01	4.234832e-01
5	X_18292757_SNP	18292757	3	T	C	0.067	4.381158e-02	5.731304e-02	1.000000e-05	1.313785e-01	4.456987e-01	4.481409e-01	4.510399e-01
5	X_18292761_SNP	18292761	3	A	G	0.067	4.381158e-02	5.731304e-02	1.000000e-05	1.313785e-01	4.456987e-01	4.481409e-01	4.510399e-01
5	X_18292762_SNP	18292762	3	G	A	0.067	4.381158e-02	5.731304e-02	1.000000e-05	1.313785e-01	4.456987e-01	4.481409e-01	4.510399e-01
5	X_18292765_SNP	18292765	4	C	T	0.067	4.569623e-02	5.731671e-02	1.000000e-05	1.287890e-01	4.264398e-01	4.285454e-01	4.315173e-01
5	X_18292766_SNP	18292766	5	A	C	0.061	3.264919e-02	5.999185e-02	1.000000e-05	1.660874e-01	5.870155e-01	5.908553e-01	5.927118e-01
5	X_18292767_DEL	18292767	5	T	TCCGA	0.061	3.331631e-02	5.998964e-02	1.000000e-05	1.649576e-01	5.793908e-01	5.831170e-01	5.850087e-01
5	X_18292854_SNP	18292854	0	A	T	0.006	-1.700988e-01	1.840404e-01	1.000000e-05	1.522376e-01	3.566992e-01	3.565458e-01	3.591355e-01
5	X_18292872_SNP	18292872	0	G	A	0.006	-9.194314e-02	1.843753e-01	1.000000e-05	1.621967e-01	6.186693e-01	6.238513e-01	6.258645e-01
5	X_18292876_SNP	18292876	0	T	C	0.006	1.431514e-02	1.845100e-01	1.000000e-05	2.350687e-01	9.382519e-01	9.326676e-01	9.328380e-01
5	X_18293007_SNP	18293007	1	A	G	0.006	1.623602e-01	1.840857e-01	1.000000e-05	2.632856e-01	3.790623e-01	3.734436e-01	3.754264e-01
5	X_18293081_SNP	18293081	2	A	G	0.030	1.297463e-01	8.292946e-02	1.000000e-05	1.000000e-05	1.195957e-01	1.185204e-01	1.246734e-01
5	X_18293083_SNP	18293083	4	T	C	0.110	7.017098e-02	4.563195e-02	1.000000e-05	1.000000e-05	1.260113e-01	1.249705e-01	1.317216e-01
5	X_18293097_SNP	18293097	1	T	G	0.006	-1.040677e-01	1.843397e-01	1.000000e-05	1.796192e-01	5.731466e-01	5.752566e-01	5.767661e-01
5	X_18293137_SNP	18293137	2	A	T	0.078	3.560302e-02	5.307378e-02	1.000000e-05	1.375008e-01	5.032667e-01	5.068077e-01	5.095741e-01
5	X_18293150_SNP	18293150	3	C	T	0.139	1.380788e-02	4.133512e-02	1.000000e-05	1.600467e-01	7.387656e-01	7.499273e-01	7.525517e-01
5	X_18293235_INS	18293235	12	TT	T	0.064	1.775036e-02	6.011780e-02	1.000000e-05	2.201375e-01	7.681645e-01	7.683816e-01	7.688167e-01
5	X_18293247_SNP	18293247	1	T	G	0.006	2.794597e-01	1.832373e-01	1.000000e-05	1.000000e-05	1.291310e-01	1.281089e-01	1.349546e-01
5	X_18293250_SNP	18293250	5	A	G	0.055	3.241578e-02	6.303733e-02	1.000000e-05	1.039633e-01	6.077740e-01	6.172741e-01	6.223766e-01
5	X_18293354_SNP	18293354	6	G	A	0.068	3.001499e-02	5.740459e-02	1.000000e-05	1.552115e-01	6.017637e-01	6.070405e-01	6.092948e-01
5	X_18293357_SNP	18293357	3	G	A	0.079	3.942541e-02	5.307122e-02	1.000000e-05	1.249231e-01	4.586059e-01	4.615967e-01	4.647416e-01
5	X_18293407_SNP	18293407	5	T	A	0.049	6.807071e-02	6.648863e-02	1.000000e-05	1.176192e-02	3.074219e-01	3.089653e-01	3.155592e-01
5	X_18293428_SNP	18293428	3	G	A	0.073	6.588370e-02	5.491132e-02	1.000000e-05	9.603234e-02	2.319189e-01	2.313909e-01	2.352187e-01
5	X_18293451_SNP	18293451	0	T	A	0.006	-2.613686e-01	1.833947e-01	1.000000e-05	1.000000e-05	1.559857e-01	1.551687e-01	1.631485e-01
5	X_18293570_SNP	18293570	4	G	C	0.061	6.502445e-02	5.982086e-02	1.000000e-05	8.570011e-02	2.786187e-01	2.789228e-01	2.829635e-01
5	X_18293571_SNP	18293571	12	C	T	0.071	-1.574774e-02	5.756906e-02	2.501387e-02	2.571418e-01	7.847741e-01	7.766699e-01	7.774526e-01
5	X_18293577_SNP	18293577	3	A	C	0.067	4.515164e-02	5.730678e-02	1.000000e-05	1.943708e-01	4.318826e-01	4.307335e-01	4.324499e-01
5	X_18293607_SNP	18293607	0	C	G	0.012	-9.316610e-02	1.306630e-01	1.000000e-05	1.913279e-01	4.768310e-01	4.763494e-01	4.779174e-01
5	X_18293612_SNP	18293612	0	T	C	0.006	1.431514e-02	1.845100e-01	1.000000e-05	2.350687e-01	9.382519e-01	9.326676e-01	9.328380e-01
5	X_18293647_SNP	18293647	0	A	T	0.006	9.921608e-02	1.843525e-01	1.000000e-05	2.972927e-01	5.911690e-01	5.792735e-01	5.812680e-01
5	X_18293669_SNP	18293669	4	C	T	0.061	1.972632e-02	6.001385e-02	1.000000e-05	2.041260e-01	7.427997e-01	7.461018e-01	7.468227e-01
5	X_18293679_SNP	18293679	0	C	T	0.077	5.329783e-02	5.295749e-02	1.000000e-05	1.051522e-01	3.156751e-01	3.162431e-01	3.198627e-01
5	X_18293795_SNP	18293795	0	G	A	0.095	1.283646e-02	4.834058e-02	1.000000e-05	2.127701e-01	7.909213e-01	7.937786e-01	7.942695e-01
5	X_18293945_SNP	18293945	3	A	G	0.067	6.297478e-02	5.720540e-02	1.000000e-05	4.427892e-02	2.725540e-01	2.732256e-01	2.783707e-01
5	X_18294109_SNP	18294109	1	G	A	0.078	1.863934e-02	5.311246e-02	1.000000e-05	2.076166e-01	7.260776e-01	7.283635e-01	7.290367e-01
5	X_18294142_SNP	18294142	0	T	A	0.006	-9.194314e-02	1.843753e-01	1.000000e-05	1.621967e-01	6.186693e-01	6.238513e-01	6.258645e-01
5	X_18294147_INS	18294147	4	AAAAGGGTTACCACCA	A	0.061	1.909153e-02	6.001509e-02	1.000000e-05	2.175910e-01	7.507997e-01	7.514151e-01	7.519076e-01
5	X_18294158_SNP	18294158	0	A	G	0.006	-9.194314e-02	1.843753e-01	1.000000e-05	1.621967e-01	6.186693e-01	6.238513e-01	6.258645e-01
5	X_18294195_SNP	18294195	2	T	C	0.078	2.560406e-02	5.310850e-02	1.000000e-05	1.716724e-01	6.303640e-01	6.350021e-01	6.366829e-01
5	X_18294213_SNP	18294213	2	G	A	0.006	-6.293536e-02	1.844553e-01	1.000000e-05	1.900071e-01	7.333876e-01	7.391156e-01	7.402352e-01
5	X_18294237_SNP	18294237	2	T	G	0.072	3.498813e-02	5.506896e-02	1.000000e-05	1.315173e-01	5.260742e-01	5.306742e-01	5.336869e-01
5	X_18294239_SNP	18294239	4	G	A	0.073	4.509882e-02	5.505092e-02	1.000000e-05	8.999616e-02	4.138354e-01	4.169269e-01	4.212040e-01
5	X_18294252_SNP	18294252	1	T	C	0.042	-1.444597e-02	7.131234e-02	7.906294e-02	2.815017e-01	8.397167e-01	8.255127e-01	8.276102e-01
5	X_18294256_SNP	18294256	1	A	T	0.036	-5.358070e-04	7.669771e-02	4.848858e-02	2.379978e-01	9.944344e-01	9.762938e-01	9.767416e-01
5	X_18294286_SNP	18294286	0	A	T	0.006	-9.194314e-02	1.843753e-01	1.000000e-05	1.621967e-01	6.186693e-01	6.238513e-01	6.258645e-01
5	X_18294290_SNP	18294290	4	T	C	0.073	4.887273e-02	5.503152e-02	1.000000e-05	6.352766e-02	3.757793e-01	3.784678e-01	3.836005e-01
5	X_18294295_SNP	18294295	0	G	A	0.036	4.729507e-04	7.667494e-02	4.509551e-02	2.339268e-01	9.950859e-01	9.868009e-01	9.870474e-01
5	X_18294298_INS	18294298	4	AA	A	0.067	6.092823e-02	5.723130e-02	1.000000e-05	6.055299e-02	2.886047e-01	2.894193e-01	2.941521e-01
5	X_18294333_SNP	18294333	3	G	A	0.115	3.185647e-02	4.479810e-02	1.000000e-05	2.391405e-02	4.780128e-01	4.844519e-01	4.930567e-01
5	X_18294356_SNP	18294356	0	A	T	0.006	-9.194314e-02	1.843753e-01	1.000000e-05	1.621967e-01	6.186693e-01	6.238513e-01	6.258645e-01
5	X_18294373_SNP	18294373	1	T	G	0.006	-9.219244e-02	1.843778e-01	1.000000e-05	1.621847e-01	6.177238e-01	6.228747e-01	6.248871e-01
5	X_18294379_SNP	18294379	0	T	C	0.006	-9.194314e-02	1.843753e-01	1.000000e-05	1.621967e-01	6.186693e-01	6.238513e-01	6.258645e-01
5	X_18294395_SNP	18294395	2	G	A	0.048	8.244692e-02	6.635930e-02	1.000000e-05	2.918296e-02	2.158295e-01	2.156656e-01	2.208446e-01
5	X_18294397_SNP	18294397	2	T	C	0.042	1.062828e-01	7.056515e-02	1.000000e-05	1.000000e-05	1.339253e-01	1.329340e-01	1.386899e-01
5	X_18294402_SNP	18294402	0	C	T	0.006	-9.194314e-02	1.843753e-01	1.000000e-05	1.621967e-01	6.186693e-01	6.238513e-01	6.258645e-01
5	X_18294403_SNP	18294403	0	A	T	0.006	-9.194314e-02	1.843753e-01	1.000000e-05	1.621967e-01	6.186693e-01	6.238513e-01	6.258645e-01
5	X_18294409_SNP	18294409	0	A	T	0.006	-9.194314e-02	1.843753e-01	1.000000e-05	1.621967e-01	6.186693e-01	6.238513e-01	6.258645e-01
5	X_18294410_SNP	18294410	0	G	A	0.006	-9.194314e-02	1.843753e-01	1.000000e-05	1.621967e-01	6.186693e-01	6.238513e-01	6.258645e-01
5	X_18294420_DEL	18294420	0	C	CG	0.006	-9.194314e-02	1.843753e-01	1.000000e-05	1.621967e-01	6.186693e-01	6.238513e-01	6.258645e-01
5	X_18294423_SNP	18294423	4	A	C	0.043	8.483203e-02	7.075909e-02	1.000000e-05	3.917790e-02	2.322812e-01	2.323123e-01	2.373414e-01
5	X_18294424_SNP	18294424	0	G	C	0.006	-9.194314e-02	1.843753e-01	1.000000e-05	1.621967e-01	6.186693e-01	6.238513e-01	6.258645e-01
5	X_18294483_SNP	18294483	2	C	T	0.048	6.295365e-02	6.648783e-02	1.000000e-05	1.455231e-01	3.450942e-01	3.450277e-01	3.477638e-01
5	X_18294564_SNP	18294564	1	T	C	0.048	1.402397e-02	6.664814e-02	1.000000e-05	2.221605e-01	8.335995e-01	8.346027e-01	8.349017e-01
5	X_18294604_SNP	18294604	1	A	C	0.048	4.969920e-02	6.654532e-02	1.000000e-05	1.717899e-01	4.562121e-01	4.566254e-01	4.585671e-01
5	X_18294607_SNP	18294607	2	T	C	0.042	4.687937e-02	7.095246e-02	1.000000e-05	1.793048e-01	5.097108e-01	5.105632e-01	5.122145e-01
5	X_18294614_SNP	18294614	2	C	T	0.054	3.291564e-02	6.300245e-02	1.000000e-05	2.277069e-01	6.020535e-01	5.993109e-01	6.001619e-01
5	X_18294624_SNP	18294624	0	T	C	0.006	-9.194314e-02	1.843753e-01	1.000000e-05	1.621967e-01	6.186693e-01	6.238513e-01	6.258645e-01
5	X_18294630_SNP	18294630	0	T	C	0.006	1.221570e-01	1.842695e-01	1.000000e-05	2.128839e-01	5.082975e-01	5.065049e-01	5.077522e-01
5	X_18294632_SNP	18294632	1	T	C	0.018	-4.872908e-02	1.071116e-01	1.000000e-05	5.782291e-02	6.497485e-01	6.643151e-01	6.743448e-01
5	X_18294633_SNP	18294633	1	C	T	0.012	-9.322301e-02	1.306675e-01	1.000000e-05	4.796974e-02	4.765775e-01	4.826225e-01	4.896637e-01
5	X_18294727_SNP	18294727	0	T	C	0.006	-9.194314e-02	1.843753e-01	1.000000e-05	1.621967e-01	6.186693e-01	6.238513e-01	6.258645e-01
5	X_18294782_SNP	18294782	0	A	T	0.006	-9.099048e-02	1.843781e-01	1.000000e-05	1.209420e-01	6.223120e-01	6.313818e-01	6.354689e-01
5	X_18294937_SNP	18294937	0	T	A	0.065	1.741527e-02	5.736132e-02	1.000000e-05	2.070397e-01	7.618079e-01	7.650356e-01	7.656738e-01
5	X_18294940_SNP	18294940	0	A	G	0.006	-4.245293e-02	1.844839e-01	1.000000e-05	2.537282e-01	8.182840e-01	8.090617e-01	8.097491e-01
5	X_18294949_SNP	18294949	0	C	T	0.071	7.864140e-03	5.510694e-02	1.000000e-05	2.259222e-01	8.866948e-01	8.873117e-01	8.874963e-01
5	X_18295058_SNP	18295058	0	T	C	0.012	-9.017491e-02	1.306757e-01	1.000000e-05	1.788318e-01	4.911161e-01	4.917443e-01	4.934506e-01
5	X_18295154_SNP	18295154	3	T	A	0.006	-2.242454e-01	1.837007e-01	1.000000e-05	1.395868e-01	2.239267e-01	2.225402e-01	2.257978e-01
5	X_18295229_SNP	18295229	2	A	C	0.012	-7.844326e-02	1.307308e-01	1.000000e-05	2.223838e-01	5.493001e-01	5.468169e-01	5.478642e-01
5	X_18295293_SNP	18295293	0	C	T	0.006	-1.700988e-01	1.840404e-01	1.000000e-05	1.522376e-01	3.566992e-01	3.565458e-01	3.591355e-01
5	X_18295299_SNP	18295299	0	T	A	0.006	-1.700988e-01	1.840404e-01	1.000000e-05	1.522376e-01	3.566992e-01	3.565458e-01	3.591355e-01
5	X_18295311_SNP	18295311	1	A	G	0.006	-9.046568e-02	1.843830e-01	1.000000e-05	1.630716e-01	6.243290e-01	6.296180e-01	6.316059e-01
5	X_18295318_SNP	18295318	1	C	T	0.012	-1.303300e-01	1.304762e-01	1.000000e-05	8.128799e-02	3.193067e-01	3.204061e-01	3.246794e-01
5	X_18295325_SNP	18295325	1	C	T	0.012	-1.303300e-01	1.304762e-01	1.000000e-05	8.128799e-02	3.193067e-01	3.204061e-01	3.246794e-01
5	X_18295342_SNP	18295342	1	C	A	0.006	-9.206499e-02	1.843782e-01	1.000000e-05	1.623055e-01	6.182103e-01	6.233656e-01	6.253741e-01
5	X_18295343_SNP	18295343	1	G	A	0.006	-9.206499e-02	1.843782e-01	1.000000e-05	1.623055e-01	6.182103e-01	6.233656e-01	6.253741e-01
5	X_18295403_SNP	18295403	11	C	T	0.076	2.682194e-02	5.522021e-02	1.000000e-05	1.876830e-01	6.278014e-01	6.305812e-01	6.318105e-01
5	X_18295516_SNP	18295516	5	A	T	0.006	-9.417649e-02	1.843854e-01	1.000000e-05	1.611194e-01	6.101985e-01	6.151985e-01	6.172412e-01
5	X_18295551_SNP	18295551	8	C	T	0.087	1.401334e-02	5.145811e-02	1.000000e-05	1.996299e-01	7.857103e-01	7.917071e-01	7.925345e-01
5	X_18295597_SNP	18295597	9	G	A	0.101	2.441882e-02	4.845849e-02	1.000000e-05	1.627791e-01	6.149912e-01	6.200516e-01	6.220306e-01
5	X_18295686_SNP	18295686	0	A	C	0.006	-1.569661e-01	1.841106e-01	1.000000e-05	2.376556e-01	3.951294e-01	3.909341e-01	3.926977e-01
5	X_18295804_SNP	18295804	0	G	A	0.012	9.361131e-02	1.306611e-01	1.000000e-05	1.904593e-01	4.747243e-01	4.743226e-01	4.759074e-01
5	X_18295815_SNP	18295815	0	G	A	0.012	3.654109e-03	1.308627e-01	1.000000e-05	2.267509e-01	9.777569e-01	9.873715e-01	9.874344e-01
5	X_18295872_SNP	18295872	0	A	T	0.012	-6.402121e-02	1.307686e-01	1.000000e-05	1.595108e-01	6.250801e-01	6.306816e-01	6.328230e-01
5	X_18295920_SNP	18295920	0	A	G	0.006	-9.194314e-02	1.843753e-01	1.000000e-05	1.621967e-01	6.186693e-01	6.238513e-01	6.258645e-01
5	X_18295939_SNP	18295939	0	T	C	0.006	-9.194314e-02	1.843753e-01	1.000000e-05	1.621967e-01	6.186693e-01	6.238513e-01	6.258645e-01
5	X_18295950_SNP	18295950	1	C	T	0.060	-3.095323e-02	5.995028e-02	1.000000e-05	1.164158e-01	6.063215e-01	6.149181e-01	6.191711e-01
5	X_18296004_SNP	18296004	3	A	C	0.042	3.591706e-02	7.100111e-02	5.999576e-02	3.851506e-01	6.136217e-01	5.918213e-01	5.982929e-01
5	X_18296059_SNP	18296059	1	A	C	0.060	-3.375456e-02	5.994117e-02	1.000000e-05	1.070032e-01	5.741075e-01	5.818688e-01	5.864033e-01
5	X_18296186_SNP	18296186	1	T	C	0.006	4.658405e-02	1.844812e-01	1.000000e-05	2.268757e-01	8.009563e-01	8.000960e-01	8.004303e-01
5	X_18296372_SNP	18296372	0	A	C	0.006	-9.194314e-02	1.843753e-01	1.000000e-05	1.621967e-01	6.186693e-01	6.238513e-01	6.258645e-01
5	X_18296420_SNP	18296420	1	G	A	0.102	1.071131e-02	4.707081e-02	1.000000e-05	1.934650e-01	8.202704e-01	8.301090e-01	8.312577e-01
5	X_18296423_SNP	18296423	0	T	G	0.006	3.430678e-01	1.825819e-01	1.000000e-05	2.270126e-01	6.200008e-02	6.006803e-02	6.318255e-02
5	X_18296486_SNP	18296486	0	A	G	0.012	-1.384073e-01	1.304680e-01	3.607215e-02	3.214247e-01	2.902980e-01	2.829261e-01	2.859717e-01
5	X_18296551_SNP	18296551	0	T	C	0.006	-4.245293e-02	1.844839e-01	1.000000e-05	2.537282e-01	8.182840e-01	8.090617e-01	8.097491e-01
5	X_18296554_SNP	18296554	0	T	G	0.006	-8.041790e-02	1.844077e-01	1.000000e-05	1.504248e-01	6.633398e-01	6.715441e-01	6.742366e-01
5	X_18296640_SNP	18296640	0	A	C	0.012	-6.402121e-02	1.307686e-01	1.000000e-05	1.595108e-01	6.250801e-01	6.306816e-01	6.328230e-01
5	X_18296693_SNP	18296693	0	T	G	0.006	-9.171073e-03	1.845119e-01	1.000000e-05	2.277212e-01	9.604176e-01	9.619363e-01	9.619982e-01
5	X_18296798_DEL	18296798	0	G	GAAG	0.006	-2.197935e-02	1.845054e-01	1.000000e-05	2.319996e-01	9.053197e-01	9.026909e-01	9.028529e-01
5	X_18296804_SNP	18296804	1	C	T	0.108	-6.711151e-03	4.590205e-02	1.000000e-05	2.563941e-01	8.839363e-01	8.699241e-01	8.708105e-01
5	X_18296808_SNP	18296808	0	T	C	0.006	-9.194314e-02	1.843753e-01	1.000000e-05	1.621967e-01	6.186693e-01	6.238513e-01	6.258645e-01
5	X_18296814_SNP	18296814	0	A	T	0.012	-2.596750e-02	1.308475e-01	1.000000e-05	2.402994e-01	8.429310e-01	8.375456e-01	8.379009e-01
5	X_18296947_SNP	18296947	1	A	G	0.102	1.133969e-02	4.706992e-02	1.000000e-05	1.804734e-01	8.099209e-01	8.226157e-01	8.244638e-01
5	X_18296966_SNP	18296966	2	A	G	0.102	1.064459e-02	4.708698e-02	1.000000e-05	1.841642e-01	8.214311e-01	8.342232e-01	8.359187e-01
5	X_18296979_SNP	18296979	0	T	G	0.006	-4.245293e-02	1.844839e-01	1.000000e-05	2.537282e-01	8.182840e-01	8.090617e-01	8.097491e-01
5	X_18297026_SNP	18297026	2	T	G	0.090	7.764969e-03	4.979886e-02	1.000000e-05	1.921204e-01	8.762803e-01	8.940594e-01	8.957422e-01
5	X_18297032_INS	18297032	7	AA	A	0.062	-1.416942e-02	6.005967e-02	1.000000e-05	2.481269e-01	8.137837e-01	8.063751e-01	8.069161e-01
5	X_18297048_SNP	18297048	4	C	T	0.091	1.409878e-03	4.983257e-02	1.000000e-05	2.267123e-01	9.774630e-01	9.896273e-01	9.896981e-01
5	X_18297052_SNP	18297052	5	A	G	0.086	1.044133e-02	5.141785e-02	1.000000e-05	1.999726e-01	8.393305e-01	8.484798e-01	8.493796e-01
5	X_18297054_SNP	18297054	4	A	G	0.091	1.409878e-03	4.983257e-02	1.000000e-05	2.267123e-01	9.774630e-01	9.896273e-01	9.896981e-01
5	X_18297061_SNP	18297061	1	G	A	0.096	1.718520e-02	4.834770e-02	1.000000e-05	1.512053e-01	7.227036e-01	7.341928e-01	7.372598e-01
5	X_18297082_SNP	18297082	2	T	C	0.096	1.909742e-02	4.835882e-02	1.000000e-05	1.284060e-01	6.934157e-01	7.058403e-01	7.102362e-01
5	X_18297154_SNP	18297154	2	A	C	0.096	1.908266e-02	4.835886e-02	1.000000e-05	1.275824e-01	6.936407e-01	7.061705e-01	7.106347e-01
5	X_18297172_SNP	18297172	0	C	A	0.006	-3.584821e-01	1.824034e-01	1.000000e-05	1.810874e-01	5.104508e-02	4.955180e-02	5.257675e-02
5	X_18297183_SNP	18297183	3	A	C	0.006	2.065032e-02	1.845164e-01	1.000000e-05	2.367372e-01	9.110253e-01	9.052868e-01	9.055105e-01
5	X_18297228_SNP	18297228	2	G	A	0.042	5.228388e-02	7.092974e-02	1.000000e-05	1.521388e-01	4.620886e-01	4.635509e-01	4.659480e-01
5	X_18297308_SNP	18297308	3	A	G	0.006	-8.408376e-02	1.844079e-01	1.000000e-05	2.135032e-01	6.490102e-01	6.488029e-01	6.495703e-01
5	X_18297360_DEL	18297360	9	A	AA	0.006	-1.229459e-01	1.843355e-01	3.898953e-02	3.406832e-01	5.057186e-01	4.925161e-01	4.958739e-01
5	X_18297376_SNP	18297376	5	T	G	0.006	-1.244066e-01	1.843155e-01	3.932104e-02	3.409687e-01	5.006368e-01	4.875608e-01	4.909162e-01
5	X_18297387_DEL	18297387	8	C	CGTTAGTAC	0.100	-5.091320e-03	4.847698e-02	1.000000e-05	2.458122e-01	9.164824e-01	9.050982e-01	9.056021e-01
5	X_18297388_SNP	18297388	24	C	G	0.007	-1.239918e-01	1.843936e-01	4.152052e-02	3.441230e-01	5.022449e-01	4.889005e-01	4.923749e-01
5	X_18297397_SNP	18297397	9	C	A	0.101	-1.005483e-02	4.848926e-02	1.000000e-05	2.735343e-01	8.359813e-01	8.193869e-01	8.209403e-01
5	X_18297409_SNP	18297409	11	T	C	0.102	-3.107065e-03	4.852954e-02	1.000000e-05	2.405466e-01	9.490280e-01	9.374462e-01	9.378007e-01
5	X_18297410_SNP	18297410	10	G	A	0.108	-1.075923e-02	4.722346e-02	1.000000e-05	2.749875e-01	8.200537e-01	8.041771e-01	8.057302e-01
5	X_18297456_INS	18297456	6	CCAGAACCT	C	0.086	3.235029e-02	5.137784e-02	1.000000e-05	1.512440e-01	5.297863e-01	5.332450e-01	5.355573e-01
5	X_18297465_SNP	18297465	3	G	A	0.006	-1.278807e-01	1.842985e-01	4.354366e-02	3.458315e-01	4.887283e-01	4.756778e-01	4.791776e-01
5	X_18297477_SNP	18297477	3	C	T	0.097	5.781331e-03	4.839510e-02	1.000000e-05	2.047860e-01	9.050545e-01	9.214004e-01	9.224056e-01
5	X_18297499_SNP	18297499	6	C	G	0.006	-9.097823e-02	1.843986e-01	1.000000e-05	1.624310e-01	6.223976e-01	6.276848e-01	6.296943e-01
5	X_18297502_SNP	18297502	5	C	T	0.006	1.302629e-01	1.842531e-01	1.000000e-05	1.902772e-01	4.805713e-01	4.801896e-01	4.817581e-01
5	X_18297508_SNP	18297508	5	C	G	0.104	1.121040e-02	4.713572e-02	1.000000e-05	1.654785e-01	8.123044e-01	8.294397e-01	8.324840e-01
5	X_18297513_SNP	18297513	6	A	G	0.105	1.513643e-02	4.714607e-02	1.000000e-05	1.406273e-01	7.485734e-01	7.637752e-01	7.679788e-01
5	X_18297520_SNP	18297520	6	C	T	0.006	4.468620e-02	1.845012e-01	1.000000e-05	2.212471e-01	8.089241e-01	8.097855e-01	8.101345e-01
5	X_18297560_SNP	18297560	5	A	T	0.006	1.704012e-01	1.840557e-01	1.000000e-05	2.249460e-01	3.558869e-01	3.524837e-01	3.544528e-01
5	X_18297581_SNP	18297581	4	G	T	0.006	-1.219833e-01	1.843207e-01	3.790479e-02	3.392518e-01	5.090176e-01	4.958196e-01	4.991342e-01
5	X_18297584_SNP	18297584	4	A	G	0.006	-1.219833e-01	1.843207e-01	3.790479e-02	3.392518e-01	5.090176e-01	4.958196e-01	4.991342e-01
5	X_18297744_SNP	18297744	4	G	T	0.006	-9.203663e-02	1.843884e-01	1.000000e-05	1.183095e-01	6.183378e-01	6.274136e-01	6.316294e-01
5	X_18297772_SNP	18297772	5	T	G	0.098	1.622567e-02	4.841272e-02	1.000000e-05	1.471385e-01	7.379328e-01	7.511922e-01	7.547101e-01
5	X_18297796_SNP	18297796	0	C	T	0.006	-9.194314e-02	1.843753e-01	1.000000e-05	1.621967e-01	6.186693e-01	6.238513e-01	6.258645e-01
5	X_18297926_SNP	18297926	1	C	T	0.096	2.018526e-02	4.834071e-02	1.000000e-05	1.484376e-01	6.768067e-01	6.859113e-01	6.887956e-01
5	X_18297987_SNP	18297987	0	G	A	0.006	-9.194314e-02	1.843753e-01	1.000000e-05	1.621967e-01	6.186693e-01	6.238513e-01	6.258645e-01
5	X_18298042_SNP	18298042	3	G	C	0.048	6.943238e-02	6.645925e-02	1.000000e-05	8.583832e-02	2.976639e-01	2.982595e-01	3.024010e-01
5	X_18298048_SNP	18298048	1	A	T	0.419	1.478747e-02	2.883800e-02	4.046836e-02	3.361929e-01	6.087888e-01	5.928515e-01	5.964349e-01
5	X_18298092_SNP	18298092	3	T	C	0.164	-2.061711e-02	3.867947e-02	1.000000e-05	1.948236e-01	5.947294e-01	5.957764e-01	5.969328e-01
5	X_18298121_SNP	18298121	0	C	T	0.006	3.430678e-01	1.825819e-01	1.000000e-05	2.270126e-01	6.200008e-02	6.006803e-02	6.318255e-02
5	X_18298129_SNP	18298129	4	T	C	0.152	-1.338681e-02	3.995112e-02	1.000000e-05	2.467627e-01	7.379880e-01	7.322489e-01	7.328594e-01
5	X_18298245_SNP	18298245	1	T	C	0.012	-1.371546e-01	1.304762e-01	3.196865e-02	3.156115e-01	2.947015e-01	2.874457e-01	2.903968e-01
5	X_18298312_SNP	18298312	3	A	C	0.006	-8.969161e-02	1.843920e-01	1.000000e-05	1.604152e-01	6.273123e-01	6.329708e-01	6.350686e-01
5	X_18298327_SNP	18298327	2	A	C	0.006	-1.677784e-01	1.840599e-01	1.000000e-05	1.475639e-01	3.633314e-01	3.634437e-01	3.660978e-01
5	X_18298348_SNP	18298348	1	T	C	0.006	1.218247e-01	1.842741e-01	1.000000e-05	2.125481e-01	5.094611e-01	5.077072e-01	5.089516e-01
5	X_18298441_SNP	18298441	0	G	A	0.006	-9.194314e-02	1.843753e-01	1.000000e-05	1.621967e-01	6.186693e-01	6.238513e-01	6.258645e-01
5	X_18298464_SNP	18298464	0	G	A	0.006	-6.749684e-02	1.844389e-01	1.000000e-05	1.545853e-01	7.148626e-01	7.254763e-01	7.282324e-01
5	X_18298560_SNP	18298560	6	T	A	0.414	2.120265e-02	2.932261e-02	7.690441e-02	3.788111e-01	4.706471e-01	4.566711e-01	4.613727e-01
5	X_18298561_SNP	18298561	6	T	C	0.426	1.541663e-02	2.920509e-02	1.000000e-05	2.764689e-01	5.982913e-01	5.890410e-01	5.904729e-01
5	X_18298593_SNP	18298593	0	T	C	0.012	-6.402121e-02	1.307686e-01	1.000000e-05	1.595108e-01	6.250801e-01	6.306816e-01	6.328230e-01
5	X_18298798_SNP	18298798	2	A	C	0.030	3.118037e-02	8.360600e-02	3.165798e-02	2.491235e-01	7.096658e-01	7.039389e-01	7.046386e-01
5	X_18298827_SNP	18298827	2	A	C	0.084	1.015655e-02	5.137459e-02	1.000000e-05	1.949288e-01	8.435248e-01	8.549942e-01	8.561720e-01
5	X_18298851_SNP	18298851	0	T	C	0.012	-3.659031e-02	1.308321e-01	1.000000e-05	1.236771e-01	7.800760e-01	8.018105e-01	8.085041e-01
5	X_18298870_SNP	18298870	0	G	T	0.006	1.286557e-01	1.842429e-01	1.000000e-05	1.898586e-01	4.859704e-01	4.856953e-01	4.872498e-01
5	X_18298896_DEL	18298896	0	T	TT	0.006	-7.060277e-02	1.844319e-01	1.000000e-05	2.001480e-01	7.023488e-01	7.052922e-01	7.061453e-01
5	X_18298969_SNP	18298969	2	G	C	0.084	2.518386e-02	5.134344e-02	1.000000e-05	1.198126e-01	6.244292e-01	6.336350e-01	6.378534e-01
5	X_18299035_SNP	18299035	2	T	G	0.084	1.015655e-02	5.137459e-02	1.000000e-05	1.949288e-01	8.435248e-01	8.549942e-01	8.561720e-01
5	X_18299096_SNP	18299096	3	T	C	0.079	2.802282e-02	5.311485e-02	1.000000e-05	1.022392e-01	5.984890e-01	6.076483e-01	6.127474e-01
5	X_18299112_SNP	18299112	3	C	T	0.085	3.210091e-02	5.133455e-02	1.000000e-05	6.585702e-02	5.326148e-01	5.404109e-01	5.471681e-01
5	X_18299125_SNP	18299125	3	A	T	0.079	2.831802e-02	5.311390e-02	1.000000e-05	9.868796e-02	5.946383e-01	6.038177e-01	6.091208e-01
5	X_18299189_SNP	18299189	1	T	A	0.090	2.813973e-02	4.973977e-02	1.000000e-05	9.156329e-02	5.723351e-01	5.808375e-01	5.863732e-01
5	X_18299191_SNP	18299191	1	C	G	0.090	2.813973e-02	4.973977e-02	1.000000e-05	9.156329e-02	5.723351e-01	5.808375e-01	5.863732e-01
5	X_18299204_SNP	18299204	1	G	A	0.090	2.813973e-02	4.973977e-02	1.000000e-05	9.156329e-02	5.723351e-01	5.808375e-01	5.863732e-01
5	X_18299241_SNP	18299241	3	T	G	0.085	2.669622e-02	5.135320e-02	1.000000e-05	7.773365e-02	6.038571e-01	6.146195e-01	6.216826e-01
5	X_18299290_SNP	18299290	2	A	C	0.084	2.518386e-02	5.134344e-02	1.000000e-05	1.198126e-01	6.244292e-01	6.336350e-01	6.378534e-01
5	X_18299381_INS	18299381	22	CACCAC	C	0.336	3.175718e-02	3.217811e-02	1.005709e-01	4.030547e-01	3.251187e-01	3.146339e-01	3.194258e-01
5	X_18299424_SNP	18299424	0	C	T	0.006	1.286557e-01	1.842429e-01	1.000000e-05	1.898586e-01	4.859704e-01	4.856953e-01	4.872498e-01
5	X_18299501_SNP	18299501	1	C	T	0.084	2.246440e-02	5.133687e-02	1.000000e-05	1.814851e-01	6.622537e-01	6.668315e-01	6.681992e-01
5	X_18299514_SNP	18299514	0	A	G	0.006	-9.194314e-02	1.843753e-01	1.000000e-05	1.621967e-01	6.186693e-01	6.238513e-01	6.258645e-01
5	X_18299592_DEL	18299592	2	G	GTAATATATTAG	0.072	3.654328e-02	5.506288e-02	1.000000e-05	1.237172e-01	5.078257e-01	5.122662e-01	5.155596e-01
5	X_18299592_SNP	18299592	14	A	G	0.006	-8.910687e-02	1.844339e-01	1.000000e-05	1.658783e-01	6.296350e-01	6.348113e-01	6.367012e-01
5	X_18299645_SNP	18299645	1	A	T	0.078	1.544217e-02	5.311863e-02	1.000000e-05	1.961630e-01	7.716353e-01	7.779558e-01	7.788872e-01
5	X_18299667_INS	18299667	2	TTGTGCCT	T	0.084	3.476003e-02	5.130975e-02	1.000000e-05	1.068193e-01	4.990606e-01	5.040749e-01	5.080339e-01
5	X_18299674_SNP	18299674	2	A	G	0.090	2.647303e-02	4.976010e-02	1.000000e-05	1.599533e-01	5.954281e-01	6.001445e-01	6.022004e-01
5	X_18299740_SNP	18299740	4	G	A	0.073	2.953041e-02	5.511446e-02	1.000000e-05	1.569848e-01	5.928129e-01	5.977603e-01	5.999110e-01
5	X_18299754_SNP	18299754	0	T	C	0.012	9.361131e-02	1.306611e-01	1.000000e-05	1.904593e-01	4.747243e-01	4.743226e-01	4.759074e-01
5	X_18299762_SNP	18299762	2	T	C	0.048	2.668309e-02	6.663497e-02	1.000000e-05	2.250160e-01	6.893498e-01	6.875151e-01	6.881090e-01
5	X_18299825_SNP	18299825	0	T	G	0.006	-9.194314e-02	1.843753e-01	1.000000e-05	1.621967e-01	6.186693e-01	6.238513e-01	6.258645e-01
5	X_18299877_SNP	18299877	3	G	A	0.085	-2.297546e-03	5.139467e-02	1.000000e-05	2.405890e-01	9.643970e-01	9.500173e-01	9.504195e-01
5	X_18300068_SNP	18300068	2	G	T	0.114	5.218280e-02	4.466545e-02	1.000000e-05	1.000000e-05	2.443595e-01	2.446997e-01	2.515618e-01
5	X_18300152_SNP	18300152	0	G	T	0.006	-1.700988e-01	1.840404e-01	1.000000e-05	1.522376e-01	3.566992e-01	3.565458e-01	3.591355e-01
5	X_18300160_SNP	18300160	0	T	C	0.006	3.050703e-02	1.844981e-01	1.000000e-05	2.308805e-01	8.688686e-01	8.670836e-01	8.672964e-01
5	X_18300185_SNP	18300185	0	C	G	0.006	-1.244670e-01	1.842602e-01	1.000000e-05	2.010408e-01	5.003009e-01	4.993383e-01	5.007098e-01
5	X_18300202_SNP	18300202	0	T	C	0.095	1.849747e-02	4.832953e-02	1.000000e-05	1.324395e-01	7.024049e-01	7.149931e-01	7.191947e-01
5	X_18300232_SNP	18300232	2	C	T	0.090	4.079804e-02	4.970173e-02	1.000000e-05	1.000000e-05	4.129047e-01	4.172214e-01	4.271715e-01
5	X_18300286_INS	18300286	0	ATGTA	A	0.006	-9.194314e-02	1.843753e-01	1.000000e-05	1.621967e-01	6.186693e-01	6.238513e-01	6.258645e-01
5	X_18300372_SNP	18300372	0	T	G	0.006	3.052131e-01	1.829863e-01	1.000000e-05	1.000000e-05	9.720976e-02	9.605543e-02	1.007477e-01
5	X_18300490_SNP	18300490	9	A	G	0.063	7.423485e-02	5.981792e-02	1.000000e-05	1.000000e-05	2.163517e-01	2.162524e-01	2.237151e-01
5	X_18300528_SNP	18300528	0	G	A	0.006	-5.987640e-02	1.844547e-01	1.000000e-05	2.392218e-01	7.458827e-01	7.416499e-01	7.421523e-01
5	X_18300531_SNP	18300531	3	G	T	0.352	-2.811163e-02	2.995551e-02	1.604610e-01	4.913600e-01	3.493787e-01	3.361754e-01	3.442981e-01
5	X_18300562_SNP	18300562	0	T	G	0.006	-9.524775e-02	1.843651e-01	1.000000e-05	1.699428e-01	6.061051e-01	6.100736e-01	6.118154e-01
5	X_18300602_SNP	18300602	1	T	C	0.090	2.051214e-02	4.976224e-02	1.000000e-05	1.178831e-01	6.807225e-01	6.933851e-01	6.984281e-01
5	X_18300614_SNP	18300614	1	T	A	0.090	1.509583e-02	4.977391e-02	1.000000e-05	1.589365e-01	7.620501e-01	7.753079e-01	7.782133e-01
5	X_18300619_SNP	18300619	0	A	G	0.095	1.849747e-02	4.832953e-02	1.000000e-05	1.324395e-01	7.024049e-01	7.149931e-01	7.191947e-01
5	X_18300635_SNP	18300635	0	T	C	0.006	8.208188e-03	1.845122e-01	1.000000e-05	2.252063e-01	9.645706e-01	9.720857e-01	9.721868e-01
5	X_18300916_SNP	18300916	1	T	A	0.006	-2.724114e-01	1.833194e-01	8.622244e-03	2.846586e-01	1.391776e-01	1.352055e-01	1.385042e-01
5	X_18301039_SNP	18301039	5	A	T	0.055	-1.071625e-02	6.308203e-02	1.000000e-05	2.637011e-01	8.653129e-01	8.498393e-01	8.510154e-01
5	X_18301054_SNP	18301054	4	T	A	0.061	1.557010e-02	6.002121e-02	1.000000e-05	1.913372e-01	7.956404e-01	8.043740e-01	8.055401e-01
5	X_18301182_SNP	18301182	0	A	C	0.006	6.430542e-02	1.844458e-01	1.000000e-05	1.982623e-01	7.278004e-01	7.317104e-01	7.325856e-01
5	X_18301321_SNP	18301321	0	A	C	0.006	-9.524775e-02	1.843651e-01	1.000000e-05	1.699428e-01	6.061051e-01	6.100736e-01	6.118154e-01
5	X_18301374_SNP	18301374	1	T	C	0.108	-4.015802e-02	4.579908e-02	1.000000e-05	2.660052e-01	3.818459e-01	3.757849e-01	3.777821e-01
5	X_18301385_SNP	18301385	0	C	T	0.006	1.823944e-01	1.839694e-01	1.000000e-05	2.119911e-01	3.229144e-01	3.200230e-01	3.222067e-01
5	X_18301389_SNP	18301389	0	T	C	0.006	-6.551921e-02	1.844432e-01	1.000000e-05	1.882114e-01	7.228704e-01	7.284892e-01	7.296634e-01
5	X_18301400_SNP	18301400	0	C	G	0.006	-9.524775e-02	1.843651e-01	1.000000e-05	1.699428e-01	6.061051e-01	6.100736e-01	6.118154e-01
5	X_18301503_SNP	18301503	1	T	C	0.120	2.928812e-02	4.378561e-02	1.000000e-05	1.322069e-01	5.044895e-01	5.084319e-01	5.113615e-01
5	X_18301516_SNP	18301516	2	C	A	0.084	2.086122e-02	5.135511e-02	1.000000e-05	1.156727e-01	6.851077e-01	6.982827e-01	7.035844e-01
5	X_18301547_SNP	18301547	2	T	C	0.072	2.967320e-02	5.508775e-02	1.000000e-05	8.860344e-02	5.908478e-01	6.003946e-01	6.063698e-01
5	X_18301563_SNP	18301563	2	C	T	0.072	5.744647e-02	5.495530e-02	1.000000e-05	1.000000e-05	2.973898e-01	2.987330e-01	3.121715e-01
5	X_18301575_SNP	18301575	0	T	A	0.083	2.139329e-02	5.132564e-02	1.000000e-05	1.087831e-01	6.773523e-01	6.906186e-01	6.963768e-01
5	X_18301594_SNP	18301594	0	A	C	0.012	3.654109e-03	1.308627e-01	1.000000e-05	2.267509e-01	9.777569e-01	9.873715e-01	9.874344e-01
5	X_18301772_SNP	18301772	2	T	C	0.066	3.408165e-02	5.734049e-02	1.000000e-05	1.361379e-01	5.530717e-01	5.582054e-01	5.611220e-01
5	X_18301791_SNP	18301791	2	T	A	0.006	-9.069990e-02	1.843856e-01	1.000000e-05	1.621630e-01	6.234376e-01	6.287885e-01	6.308097e-01
5	X_18301843_SNP	18301843	3	G	A	0.073	3.573900e-02	5.507910e-02	1.000000e-05	1.452517e-01	5.173211e-01	5.207586e-01	5.232801e-01
5	X_18301913_SNP	18301913	0	T	C	0.006	-9.194314e-02	1.843753e-01	1.000000e-05	1.621967e-01	6.186693e-01	6.238513e-01	6.258645e-01
5	X_18301973_SNP	18301973	0	T	C	0.030	-2.274485e-03	8.352300e-02	1.000000e-05	2.272846e-01	9.783075e-01	9.839956e-01	9.840393e-01
5	X_18302245_SNP	18302245	2	T	G	0.006	-9.170146e-02	1.843826e-01	1.000000e-05	2.406766e-01	6.196051e-01	6.153643e-01	6.161994e-01
5	X_18302597_SNP	18302597	0	T	G	0.012	-3.009608e-01	1.287613e-01	1.000000e-05	1.000000e-05	2.061404e-02	1.993475e-02	2.296634e-02
5	X_18302681_SNP	18302681	1	A	T	0.006	4.355525e-02	1.844856e-01	1.000000e-05	2.273516e-01	8.136537e-01	8.127846e-01	8.130934e-01
5	X_18302714_SNP	18302714	0	A	C	0.006	-1.501351e-02	1.845096e-01	1.000000e-05	2.323569e-01	9.352459e-01	9.316868e-01	9.318121e-01
5	X_18302730_SNP	18302730	1	G	A	0.042	-1.350920e-01	7.025824e-02	1.000000e-05	7.129231e-02	5.621811e-02	5.504931e-02	5.846329e-02
5	X_18302755_SNP	18302755	0	A	G	0.006	4.681924e-02	1.844775e-01	1.000000e-05	2.271463e-01	7.999690e-01	7.990245e-01	7.993603e-01
5	X_18302937_SNP	18302937	0	A	T	0.012	-3.842288e-02	1.314788e-01	7.520653e-02	2.365185e-01	7.704708e-01	7.674714e-01	7.678989e-01
5	X_18303046_SNP	18303046	1	A	T	0.078	-4.866171e-03	5.313081e-02	1.000000e-05	2.637464e-01	9.271354e-01	9.041257e-01	9.057404e-01
5	X_18303107_SNP	18303107	0	T	A	0.006	-1.617482e-01	1.840857e-01	1.000000e-05	2.388175e-01	3.808573e-01	3.765799e-01	3.784237e-01
5	X_18303141_SNP	18303141	1	A	T	0.006	-5.623821e-02	1.844649e-01	1.000000e-05	2.096513e-01	7.608454e-01	7.633717e-01	7.639599e-01
5	X_18303148_SNP	18303148	1	T	A	0.012	-3.016161e-01	1.287568e-01	1.000000e-05	1.000000e-05	2.033992e-02	1.966600e-02	2.268328e-02
5	X_18303251_SNP	18303251	4	T	A	0.012	-3.009455e-01	1.287810e-01	1.000000e-05	1.000000e-05	2.063952e-02	1.995974e-02	2.300055e-02
5	X_18303277_SNP	18303277	12	A	G	0.006	-5.453464e-01	1.796365e-01	1.000000e-05	6.490296e-02	2.785839e-03	2.616451e-03	3.446388e-03
5	X_18303292_DEL	18303292	7	A	AAATAA	0.006	-5.455530e-01	1.796137e-01	1.000000e-05	5.346194e-02	2.772440e-03	2.604654e-03	3.435514e-03
5	X_18303305_SNP	18303305	7	A	T	0.012	-3.761354e-02	1.308647e-01	1.000000e-05	1.195454e-01	7.741469e-01	7.957005e-01	8.026958e-01
5	X_18303320_SNP	18303320	3	C	T	0.006	-5.444642e-01	1.796192e-01	1.000000e-05	5.346232e-02	2.826522e-03	2.656187e-03	3.496723e-03
5	X_18303325_SNP	18303325	1	G	A	0.012	-2.994760e-01	1.287869e-01	1.000000e-05	1.000000e-05	2.126264e-02	2.057084e-02	2.364233e-02
5	X_18303356_SNP	18303356	0	A	G	0.006	5.951771e-02	1.844555e-01	1.000000e-05	2.059543e-01	7.473534e-01	7.503968e-01	7.510737e-01
5	X_18303510_INS	18303510	7	TTTTTTTATATATTTATTTATTTAGAAGCGATGAATCAATACAATGCAATAACAGTAACATAACAGCGCAATTAACATATAAAAGATAGAACCAAACCTCTCACTAATCATGTGAGGACTTATCCAGTGTTT	T	0.031	3.303885e-02	8.353960e-02	1.000000e-05	1.923905e-01	6.929911e-01	6.968663e-01	6.979162e-01
5	X_18303516_SNP	18303516	1	A	T	0.006	-5.456837e-01	1.795900e-01	1.000000e-05	5.128912e-02	2.762633e-03	2.595476e-03	3.425198e-03
5	X_18303519_SNP	18303519	0	G	A	0.012	-3.009608e-01	1.287613e-01	1.000000e-05	1.000000e-05	2.061404e-02	1.993475e-02	2.296634e-02
5	X_18303645_SNP	18303645	0	G	A	0.012	-3.009608e-01	1.287613e-01	1.000000e-05	1.000000e-05	2.061404e-02	1.993475e-02	2.296634e-02
5	X_18303678_SNP	18303678	9	G	T	0.132	3.668682e-02	4.299623e-02	1.000000e-05	9.104262e-02	3.947465e-01	3.973213e-01	4.014890e-01
5	X_18303866_SNP	18303866	1	T	C	0.006	-5.456837e-01	1.795900e-01	1.000000e-05	5.128912e-02	2.762633e-03	2.595476e-03	3.425198e-03
5	X_18303958_SNP	18303958	0	A	T	0.006	6.750083e-03	1.845125e-01	1.000000e-05	2.301528e-01	9.708612e-01	9.683572e-01	9.684110e-01
5	X_18304081_DEL	18304081	0	A	ACA	0.006	-7.721347e-02	1.844538e-01	1.401308e-02	2.859509e-01	6.760452e-01	6.640697e-01	6.657463e-01
5	X_18304086_SNP	18304086	0	T	G	0.006	2.038591e-01	1.838336e-01	1.000000e-05	7.839849e-02	2.690632e-01	2.692872e-01	2.735728e-01
5	X_18304106_SNP	18304106	0	A	T	0.006	-7.721347e-02	1.844538e-01	1.401308e-02	2.859509e-01	6.760452e-01	6.640697e-01	6.657463e-01
5	X_18304108_SNP	18304108	0	C	T	0.006	2.798082e-01	1.832308e-01	1.000000e-05	1.000000e-05	1.286440e-01	1.276189e-01	1.344503e-01
5	X_18304150_SNP	18304150	0	C	A	0.012	1.786666e-01	1.304400e-01	3.030604e-01	6.416471e-01	1.726236e-01	1.654592e-01	1.749858e-01
5	X_18304265_SNP	18304265	0	C	T	0.012	-6.402121e-02	1.307686e-01	1.000000e-05	1.595108e-01	6.250801e-01	6.306816e-01	6.328230e-01
5	X_18304460_SNP	18304460	16	T	A	0.039	-1.860438e-01	7.525760e-02	1.000000e-05	2.254348e-01	1.444075e-02	1.370665e-02	1.562432e-02
5	X_18304466_DEL	18304466	16	G	GTCA	0.007	-8.549533e-02	1.844521e-01	1.000000e-05	1.282011e-01	6.436063e-01	6.531526e-01	6.569740e-01
5	X_18304473_DEL	18304473	12	A	ATTTCCTTTTTCTTG	0.006	-8.637857e-02	1.844340e-01	1.000000e-05	1.277271e-01	6.401529e-01	6.495615e-01	6.533824e-01
5	X_18304475_SNP	18304475	17	A	T	0.007	2.766903e-01	1.833045e-01	1.116582e-02	3.285823e-01	1.330831e-01	1.283226e-01	1.318509e-01
5	X_18304489_DEL	18304489	14	T	TAA	0.006	-8.765927e-02	1.844381e-01	1.000000e-05	1.257565e-01	6.352139e-01	6.445401e-01	6.484407e-01
5	X_18304493_DEL	18304493	10	A	AATTGTTCGTTG	0.006	-8.835497e-02	1.844208e-01	1.000000e-05	1.233461e-01	6.325020e-01	6.418903e-01	6.459192e-01
5	X_18304507_DEL	18304507	11	T	TGA	0.006	-8.888218e-02	1.844230e-01	1.000000e-05	1.225544e-01	6.304782e-01	6.398286e-01	6.438889e-01
5	X_18304510_SNP	18304510	11	C	A	0.006	-8.888218e-02	1.844230e-01	1.000000e-05	1.225544e-01	6.304782e-01	6.398286e-01	6.438889e-01
5	X_18304570_INS	18304570	31	AAA	GT	0.007	1.214519e-01	1.843976e-01	1.000000e-05	1.951778e-01	5.110385e-01	5.107152e-01	5.121120e-01
5	X_18304706_SNP	18304706	15	G	C	0.039	1.452882e-01	7.578573e-02	1.000000e-05	7.163448e-02	5.694378e-02	5.577505e-02	5.917359e-02
5	X_18304710_SNP	18304710	14	G	T	0.006	9.404434e-02	1.844191e-01	1.000000e-05	2.383048e-01	6.107644e-01	6.069947e-01	6.078427e-01
5	X_18305052_SNP	18305052	3	T	G	0.018	9.232011e-04	1.071902e-01	1.000000e-05	2.397337e-01	9.931385e-01	9.706855e-01	9.712025e-01
5	X_18305070_SNP	18305070	0	T	C	0.006	-9.524775e-02	1.843651e-01	1.000000e-05	1.699428e-01	6.061051e-01	6.100736e-01	6.118154e-01
5	X_18305241_SNP	18305241	0	A	C	0.006	-1.130076e-01	1.843046e-01	1.000000e-05	2.291912e-01	5.406120e-01	5.375037e-01	5.385779e-01
5	X_18305266_SNP	18305266	0	A	G	0.006	1.253465e-01	1.842566e-01	1.000000e-05	1.904129e-01	4.972735e-01	4.970509e-01	4.985609e-01
5	X_18305382_DEL	18305382	0	T	TGTAGAGACCTAAGTTTATATTAGATTTATCTAACTTAAGGCGAT	0.012	-3.009608e-01	1.287613e-01	1.000000e-05	1.000000e-05	2.061404e-02	1.993475e-02	2.296634e-02
5	X_18305436_SNP	18305436	1	A	G	0.006	-9.305293e-02	1.843752e-01	1.000000e-05	2.441730e-01	6.144435e-01	6.096581e-01	6.105357e-01
5	X_18305438_DEL	18305438	1	G	GGA	0.006	-9.305293e-02	1.843752e-01	1.000000e-05	2.441730e-01	6.144435e-01	6.096581e-01	6.105357e-01
5	X_18305499_DEL	18305499	0	C	CCTGCAACTTTTTGAAAAATGTATTTTCTTCCGAAAAAGTTCATGTAAATCAT	0.042	3.576672e-02	7.097281e-02	1.000000e-05	1.832835e-01	6.149650e-01	6.178175e-01	6.191739e-01
5	X_18305507_SNP	18305507	10	C	T	0.006	2.340457e-01	1.836520e-01	1.000000e-05	3.124318e-01	2.043037e-01	1.983759e-01	2.016229e-01
5	X_18305640_SNP	18305640	1	T	A	0.006	3.425720e-01	1.825908e-01	1.000000e-05	2.272070e-01	6.238690e-02	6.044632e-02	6.356419e-02
5	X_18305644_DEL	18305644	0	T	TAATCTCTAAGGTAT	0.006	6.882769e-02	1.844359e-01	1.000000e-05	2.093040e-01	7.094910e-01	7.109595e-01	7.116360e-01
5	X_18305767_SNP	18305767	2	A	T	0.006	-1.268191e-02	1.845173e-01	1.000000e-05	2.313680e-01	9.452871e-01	9.422545e-01	9.423550e-01
5	X_18305901_SNP	18305901	4	G	C	0.280	3.453370e-03	3.197555e-02	1.000000e-05	2.050073e-01	9.141259e-01	9.337063e-01	9.348301e-01
5	X_18305904_SNP	18305904	5	G	C	0.276	1.411400e-03	3.223111e-02	1.000000e-05	2.238299e-01	9.651244e-01	9.858623e-01	9.860989e-01
5	X_18305915_SNP	18305915	10	T	G	0.329	1.811785e-02	3.114009e-02	1.105624e-01	4.189224e-01	5.614789e-01	5.415522e-01	5.496929e-01
5	X_18305936_SNP	18305936	1	T	A	0.018	-8.262493e-02	1.069863e-01	1.000000e-05	2.110264e-01	4.410380e-01	4.388431e-01	4.403978e-01
5	X_18306041_SNP	18306041	2	T	C	0.036	2.977603e-02	7.646302e-02	1.000000e-05	2.079040e-01	6.974665e-01	6.989997e-01	6.997195e-01
5	X_18306157_DEL	18306157	0	C	CT	0.006	-9.194314e-02	1.843753e-01	1.000000e-05	1.621967e-01	6.186693e-01	6.238513e-01	6.258645e-01
5	X_18306165_SNP	18306165	0	G	A	0.006	-9.194314e-02	1.843753e-01	1.000000e-05	1.621967e-01	6.186693e-01	6.238513e-01	6.258645e-01
5	X_18306166_SNP	18306166	0	A	T	0.006	-9.194314e-02	1.843753e-01	1.000000e-05	1.621967e-01	6.186693e-01	6.238513e-01	6.258645e-01
5	X_18306253_SNP	18306253	2	A	T	0.030	1.280177e-03	8.353857e-02	1.000000e-05	2.287047e-01	9.877918e-01	9.887047e-01	9.887221e-01
5	X_18306280_SNP	18306280	6	G	T	0.333	1.195800e-02	3.066259e-02	6.093203e-02	3.648614e-01	6.970463e-01	6.732266e-01	6.795998e-01
5	X_18306525_SNP	18306525	1	G	T	0.018	1.420252e-03	1.071783e-01	1.000000e-05	2.411085e-01	9.894432e-01	9.669287e-01	9.675104e-01
5	X_18306576_SNP	18306576	0	A	C	0.006	-5.623008e-02	1.844617e-01	1.000000e-05	2.638606e-01	7.608749e-01	7.509363e-01	7.519169e-01
5	X_18306606_SNP	18306606	0	T	C	0.006	2.316258e-01	1.836354e-01	1.000000e-05	3.154231e-01	2.089578e-01	2.028364e-01	2.060932e-01
5	X_18306630_SNP	18306630	1	T	C	0.006	-9.202767e-02	1.843783e-01	1.000000e-05	1.620353e-01	6.183528e-01	6.235407e-01	6.255595e-01
5	X_18306689_SNP	18306689	1	C	A	0.066	4.864145e-02	5.726570e-02	1.477681e-02	3.265625e-01	3.968824e-01	3.870186e-01	3.898861e-01
5	X_18306695_SNP	18306695	4	G	A	0.445	1.735647e-02	2.889030e-02	5.338387e-02	3.429157e-01	5.488115e-01	5.346221e-01	5.382374e-01
5	X_18306989_SNP	18306989	2	A	C	0.018	3.363310e-01	1.039568e-01	1.000000e-05	2.765596e-01	1.466681e-03	1.343075e-03	1.887211e-03
5	X_18307042_SNP	18307042	0	G	A	0.012	2.694601e-02	1.308463e-01	1.000000e-05	2.322433e-01	8.370929e-01	8.347902e-01	8.350644e-01
5	X_18307048_SNP	18307048	1	A	C	0.054	4.336284e-02	6.295351e-02	1.000000e-05	1.981336e-01	4.919061e-01	4.911848e-01	4.926156e-01
5	X_18307067_SNP	18307067	0	A	G	0.006	-1.668577e-01	1.840582e-01	1.000000e-05	2.068763e-01	3.659597e-01	3.635386e-01	3.654970e-01
5	X_18307069_SNP	18307069	0	A	G	0.006	-1.668577e-01	1.840582e-01	1.000000e-05	2.068763e-01	3.659597e-01	3.635386e-01	3.654970e-01
5	X_18307096_SNP	18307096	0	G	A	0.006	-2.564160e-01	1.834368e-01	1.000000e-05	3.517248e-02	1.640251e-01	1.632266e-01	1.678718e-01
5	X_18307129_SNP	18307129	1	G	T	0.060	7.814294e-02	5.969428e-02	8.872462e-03	3.025746e-01	1.923258e-01	1.870776e-01	1.902884e-01
5	X_18307293_SNP	18307293	0	G	A	0.006	7.137133e-02	1.844301e-01	1.000000e-05	2.116185e-01	6.992644e-01	7.001024e-01	7.007684e-01
5	X_18307300_SNP	18307300	0	G	T	0.065	1.091296e-01	5.675140e-02	1.746953e-02	3.255723e-01	5.619916e-02	5.374956e-02	5.691026e-02
5	X_18307455_SNP	18307455	0	G	A	0.006	-9.194314e-02	1.843753e-01	1.000000e-05	1.621967e-01	6.186693e-01	6.238513e-01	6.258645e-01
5	X_18307517_SNP	18307517	0	T	G	0.006	-9.465306e-03	1.845118e-01	1.000000e-05	2.302720e-01	9.591488e-01	9.568826e-01	9.569532e-01
5	X_18307568_SNP	18307568	0	G	T	0.012	-1.982420e-01	1.299553e-01	1.000000e-05	2.316267e-02	1.290466e-01	1.280044e-01	1.326017e-01
5	X_18307584_SNP	18307584	0	C	T	0.006	-1.327413e-01	1.842254e-01	1.000000e-05	2.701813e-01	4.722078e-01	4.652893e-01	4.669402e-01
5	X_18307629_SNP	18307629	0	T	C	0.012	6.884418e-02	1.307539e-01	1.000000e-05	1.688954e-01	5.992316e-01	6.030823e-01	6.048591e-01
5	X_18307681_SNP	18307681	0	T	C	0.006	-2.613686e-01	1.833947e-01	1.000000e-05	1.000000e-05	1.559857e-01	1.551687e-01	1.631485e-01
5	X_18307737_SNP	18307737	0	T	A	0.006	7.137133e-02	1.844301e-01	1.000000e-05	2.116185e-01	6.992644e-01	7.001024e-01	7.007684e-01
5	X_18307743_SNP	18307743	0	T	C	0.006	5.951771e-02	1.844555e-01	1.000000e-05	2.059543e-01	7.473534e-01	7.503968e-01	7.510737e-01
5	X_18307841_SNP	18307841	0	A	G	0.006	-3.043681e-01	1.829947e-01	1.000000e-05	1.000000e-05	9.814690e-02	9.699447e-02	1.102653e-01
5	X_18308000_SNP	18308000	0	A	G	0.024	-3.065857e-02	9.306622e-02	1.000000e-05	2.330716e-01	7.422479e-01	7.394868e-01	7.399551e-01
5	X_18308081_INS	18308081	0	AT	A	0.006	2.038591e-01	1.838336e-01	1.000000e-05	7.839849e-02	2.690632e-01	2.692872e-01	2.735728e-01
5	X_18308082_SNP	18308082	0	A	G	0.012	-6.402121e-02	1.307686e-01	1.000000e-05	1.595108e-01	6.250801e-01	6.306816e-01	6.328230e-01
5	X_18308091_SNP	18308091	1	A	T	0.311	-3.706790e-02	3.065770e-02	1.651346e-01	4.793725e-01	2.283478e-01	2.195920e-01	2.257288e-01
5	X_18308160_SNP	18308160	0	A	C	0.012	-2.544869e-01	1.294700e-01	8.854044e-02	3.650679e-01	5.101259e-02	4.858766e-02	5.178647e-02
5	X_18308180_SNP	18308180	4	T	A	0.341	-1.473796e-02	3.027175e-02	1.000000e-05	2.694149e-01	6.270031e-01	6.187611e-01	6.199814e-01
5	X_18308308_DEL	18308308	6	CA	C	0.364	2.398426e-03	3.003556e-02	1.000000e-05	2.260215e-01	9.364504e-01	9.384375e-01	9.385473e-01
5	X_18308328_SNP	18308328	0	A	T	0.036	3.203858e-03	7.648045e-02	1.000000e-05	2.278508e-01	9.666358e-01	9.681971e-01	9.682492e-01
5	X_18308361_SNP	18308361	0	G	A	0.006	-3.043681e-01	1.829947e-01	1.000000e-05	1.000000e-05	9.814690e-02	9.699447e-02	1.102653e-01
5	X_18308404_INS	18308404	4	TT	T	0.012	-3.194843e-02	1.308587e-01	1.000000e-05	2.302409e-01	8.074204e-01	8.053152e-01	8.056380e-01
5	X_18308488_SNP	18308488	4	A	G	0.043	1.145718e-01	7.050620e-02	1.000000e-05	1.245203e-01	1.060622e-01	1.044884e-01	1.080272e-01
5	X_18308538_SNP	18308538	0	C	T	0.006	8.208188e-03	1.845122e-01	1.000000e-05	2.252063e-01	9.645706e-01	9.720857e-01	9.721868e-01
5	X_18308569_SNP	18308569	1	G	A	0.012	-1.158982e-01	1.305603e-01	1.751229e-03	2.776622e-01	3.759874e-01	3.691836e-01	3.713273e-01
5	X_18308651_SNP	18308651	5	A	G	0.423	1.572685e-02	2.913774e-02	1.000000e-05	2.779600e-01	5.900984e-01	5.813161e-01	5.827793e-01
5	X_18308658_SNP	18308658	3	T	G	0.424	1.642467e-02	2.895434e-02	1.309670e-02	2.962887e-01	5.713032e-01	5.608227e-01	5.627713e-01
5	X_18308683_SNP	18308683	0	A	T	0.012	-1.845871e-02	1.308552e-01	1.000000e-05	2.360863e-01	8.879919e-01	8.833839e-01	8.836186e-01
5	X_18308705_SNP	18308705	0	G	A	0.012	-3.794750e-02	1.308298e-01	1.000000e-05	2.317897e-01	7.721382e-01	7.695382e-01	7.699369e-01
5	X_18308717_SNP	18308717	0	A	T	0.012	4.345450e-02	1.308195e-01	1.000000e-05	2.142130e-01	7.401789e-01	7.414895e-01	7.420396e-01
5	X_18308733_SNP	18308733	1	C	A	0.018	-2.288524e-01	1.056962e-01	1.000000e-05	2.737113e-03	3.180086e-02	3.093873e-02	3.400042e-02
5	X_18308773_SNP	18308773	0	C	T	0.006	6.430542e-02	1.844458e-01	1.000000e-05	1.982623e-01	7.278004e-01	7.317104e-01	7.325856e-01
5	X_18308832_DEL	18308832	0	T	TTAA	0.012	2.697222e-01	1.290512e-01	1.270722e-01	4.789385e-01	3.813835e-02	3.583680e-02	3.906238e-02
5	X_18308839_DEL	18308839	1	T	AG	0.006	2.493728e-01	1.834322e-01	4.935461e-02	3.831122e-01	1.758377e-01	1.691397e-01	1.731561e-01
5	X_18308880_SNP	18308880	0	C	T	0.006	-5.987640e-02	1.844547e-01	1.000000e-05	2.392218e-01	7.458827e-01	7.416499e-01	7.421523e-01
5	X_18308953_SNP	18308953	0	T	C	0.006	5.951771e-02	1.844555e-01	1.000000e-05	2.059543e-01	7.473534e-01	7.503968e-01	7.510737e-01
5	X_18308962_SNP	18308962	3	C	T	0.364	-3.941356e-02	2.961407e-02	1.000000e-05	1.385043e-01	1.850449e-01	1.834365e-01	1.868251e-01
5	X_18308965_SNP	18308965	4	A	G	0.366	-3.329484e-02	2.971149e-02	1.000000e-05	1.596287e-01	2.640746e-01	2.625448e-01	2.654195e-01
5	X_18308966_SNP	18308966	2	C	G	0.012	-2.523903e-01	1.295053e-01	8.928231e-02	3.658505e-01	5.299550e-02	5.049736e-02	5.373332e-02
5	X_18308986_SNP	18308986	23	G	A	0.407	-1.782430e-02	3.106775e-02	1.000000e-05	2.146631e-01	5.669315e-01	5.653552e-01	5.663706e-01
5	X_18309001_SNP	18309001	5	C	T	0.362	-3.508859e-02	2.985956e-02	1.000000e-05	1.588731e-01	2.416292e-01	2.399333e-01	2.429200e-01
5	X_18309002_SNP	18309002	3	C	G	0.309	-5.929859e-02	3.064735e-02	1.000000e-05	1.620570e-01	5.470642e-02	5.323087e-02	5.633521e-02
5	X_18309007_SNP	18309007	7	A	C	0.354	-4.412028e-02	3.012325e-02	1.000000e-05	1.720022e-01	1.449054e-01	1.427274e-01	1.460181e-01
5	X_18309010_SNP	18309010	4	T	C	0.360	-3.127805e-02	2.983317e-02	1.000000e-05	2.013452e-01	2.959636e-01	2.932992e-01	2.956826e-01
5	X_18309012_SNP	18309012	0	T	G	0.024	-6.105294e-02	9.297594e-02	1.000000e-05	3.021370e-01	5.123132e-01	5.024435e-01	5.045646e-01
5	X_18309014_SNP	18309014	3	G	A	0.358	-3.835834e-02	2.973226e-02	1.000000e-05	1.985572e-01	1.988014e-01	1.960580e-01	1.990137e-01
5	X_18309026_SNP	18309026	2	T	A	0.367	-4.426412e-02	2.941601e-02	1.000000e-05	1.311354e-01	1.342854e-01	1.326160e-01	1.361552e-01
5	X_18309031_SNP	18309031	4	G	A	0.372	-4.155613e-02	2.954590e-02	1.000000e-05	1.556696e-01	1.614468e-01	1.595089e-01	1.628349e-01
5	X_18309032_SNP	18309032	2	C	T	0.367	-4.448499e-02	2.941400e-02	1.000000e-05	1.509507e-01	1.323401e-01	1.304557e-01	1.338749e-01
5	X_18309040_SNP	18309040	2	A	G	0.367	-4.308363e-02	2.942657e-02	1.000000e-05	1.370484e-01	1.450560e-01	1.433385e-01	1.468256e-01
5	X_18309050_SNP	18309050	0	C	T	0.006	-2.716705e-01	1.833045e-01	1.000000e-05	1.000000e-05	1.402169e-01	1.392700e-01	1.445658e-01
5	X_18309061_SNP	18309061	2	C	T	0.367	-4.256121e-02	2.943115e-02	1.000000e-05	1.257933e-01	1.500267e-01	1.484433e-01	1.520139e-01
5	X_18309093_SNP	18309093	4	G	A	0.360	-3.874207e-02	2.978035e-02	1.000000e-05	2.125820e-01	1.950864e-01	1.920207e-01	1.949635e-01
5	X_18309100_SNP	18309100	6	T	G	0.191	-2.146485e-02	3.670501e-02	1.000000e-05	2.280654e-01	5.594806e-01	5.564587e-01	5.574607e-01
5	X_18309111_SNP	18309111	11	C	A	0.185	1.008083e-02	3.782546e-02	1.000000e-05	2.173377e-01	7.901779e-01	7.918770e-01	7.922996e-01
5	X_18309122_SNP	18309122	4	A	C	0.213	-1.928172e-02	3.502905e-02	1.000000e-05	2.308612e-01	5.827512e-01	5.794273e-01	5.803470e-01
5	X_18309136_SNP	18309136	0	A	T	0.018	-1.221655e-01	1.067919e-01	3.809989e-02	3.178432e-01	2.542877e-01	2.475942e-01	2.507253e-01
5	X_18309144_SNP	18309144	3	T	C	0.224	-3.739068e-03	3.433617e-02	1.000000e-05	2.296365e-01	9.134166e-01	9.120677e-01	9.122035e-01
5	X_18309162_SNP	18309162	3	T	C	0.127	-2.309004e-02	4.293430e-02	1.000000e-05	2.396498e-01	5.914358e-01	5.875442e-01	5.884622e-01
5	X_18309172_SNP	18309172	5	C	T	0.135	-3.172321e-02	4.212287e-02	2.897797e-02	2.928145e-01	4.524498e-01	4.444362e-01	4.465071e-01
5	X_18309183_SNP	18309183	3	T	C	0.212	-1.470532e-03	3.503202e-02	1.000000e-05	2.283500e-01	9.665676e-01	9.670983e-01	9.671491e-01
5	X_18309189_SNP	18309189	1	T	C	0.072	-2.938914e-02	5.507580e-02	1.000000e-05	2.627072e-01	5.943234e-01	5.873281e-01	5.884909e-01
5	X_18309295_SNP	18309295	9	G	T	0.377	-3.600901e-02	2.996788e-02	1.000000e-05	2.702873e-01	2.312352e-01	2.262027e-01	2.290379e-01
5	X_18309325_SNP	18309325	1	A	T	0.012	-6.445117e-02	1.307721e-01	1.000000e-05	1.586510e-01	6.227690e-01	6.283746e-01	6.305463e-01
5	X_18309353_SNP	18309353	0	C	T	0.065	3.983530e-02	5.729390e-02	1.000000e-05	1.781718e-01	4.878521e-01	4.882854e-01	4.900256e-01
5	X_18309370_SNP	18309370	1	C	T	0.048	2.677411e-02	6.662465e-02	1.000000e-05	1.673780e-01	6.883003e-01	6.953486e-01	6.973255e-01
5	X_18309480_SNP	18309480	2	C	T	0.018	-1.197930e-01	1.068199e-01	3.791951e-02	3.178414e-01	2.637168e-01	2.568621e-01	2.599601e-01
5	X_18309495_SNP	18309495	2	C	T	0.036	-2.707329e-02	7.646906e-02	1.000000e-05	2.650060e-01	7.237564e-01	7.140642e-01	7.150884e-01
5	X_18309581_INS	18309581	14	AA	A	0.006	1.751135e-03	1.845635e-01	1.000000e-05	2.287797e-01	9.924412e-01	9.989603e-01	9.989633e-01
5	X_18309587_SNP	18309587	0	A	T	0.006	7.359039e-02	1.844249e-01	1.000000e-05	2.045139e-01	6.903866e-01	6.922642e-01	6.930526e-01
5	X_18309629_SNP	18309629	1	A	C	0.006	-2.259058e-01	1.836816e-01	1.000000e-05	1.423425e-01	2.204834e-01	2.190194e-01	2.222575e-01
5	X_18309751_SNP	18309751	0	A	G	0.018	7.583639e-02	1.070011e-01	2.547618e-02	3.417535e-01	4.794776e-01	4.661803e-01	4.695334e-01
5	X_18309765_SNP	18309765	2	A	T	0.090	-2.376836e-02	4.976832e-02	1.000000e-05	9.189173e-02	6.335773e-01	6.452180e-01	6.517271e-01
5	X_18309825_SNP	18309825	0	T	C	0.024	-1.498443e-01	9.236731e-02	1.000000e-05	1.000000e-05	1.066442e-01	1.055148e-01	1.147956e-01
5	X_18309992_SNP	18309992	0	C	T	0.006	-1.569661e-01	1.841106e-01	1.000000e-05	2.376556e-01	3.951294e-01	3.909341e-01	3.926977e-01
5	X_18309996_SNP	18309996	3	T	C	0.182	-5.638920e-02	3.687294e-02	1.000000e-05	1.000000e-05	1.280973e-01	1.270689e-01	1.352114e-01
5	X_18310068_SNP	18310068	1	C	T	0.042	-5.214609e-02	7.092094e-02	1.000000e-05	1.626481e-01	4.632122e-01	4.643443e-01	4.664427e-01
5	X_18310102_SNP	18310102	0	C	T	0.006	-2.613686e-01	1.833947e-01	1.000000e-05	1.000000e-05	1.559857e-01	1.551687e-01	1.631485e-01
5	X_18310176_SNP	18310176	4	C	T	0.159	-5.095181e-02	3.913095e-02	1.000000e-05	1.000000e-05	1.946912e-01	1.942968e-01	2.037606e-01
5	X_18310347_SNP	18310347	0	G	C	0.024	-3.879535e-02	9.304792e-02	1.000000e-05	1.280462e-01	6.772614e-01	6.887043e-01	6.929035e-01
5	X_18310419_SNP	18310419	4	G	A	0.073	5.567336e-02	5.503770e-02	2.563002e-01	6.198670e-01	3.132256e-01	3.000365e-01	3.135632e-01
5	X_18310525_SNP	18310525	1	C	G	0.006	-3.296301e-01	1.827343e-01	1.000000e-05	1.000000e-05	7.306383e-02	7.190906e-02	7.641120e-02
5	X_18310702_SNP	18310702	0	C	A	0.006	2.038591e-01	1.838336e-01	1.000000e-05	7.839849e-02	2.690632e-01	2.692872e-01	2.735728e-01
5	X_18310866_SNP	18310866	9	A	C	0.497	-3.595404e-02	2.904531e-02	1.000000e-05	2.196651e-01	2.175158e-01	2.144619e-01	2.172660e-01
5	X_18310892_SNP	18310892	2	T	A	0.482	-3.711247e-02	2.842977e-02	1.000000e-05	1.244624e-01	1.935601e-01	1.922671e-01	1.957457e-01
5	X_18310973_SNP	18310973	3	C	T	0.036	-1.626272e-02	7.649621e-02	1.000000e-05	1.930607e-01	8.319036e-01	8.429484e-01	8.441685e-01
5	X_18310990_SNP	18310990	0	G	A	0.006	-1.051604e-01	1.843327e-01	1.000000e-05	1.807873e-01	5.691152e-01	5.710311e-01	5.725203e-01
5	X_18310992_SNP	18310992	3	T	G	0.333	-3.839013e-02	3.023407e-02	1.000000e-05	1.535682e-01	2.059459e-01	2.041524e-01	2.073407e-01
5	X_18310994_SNP	18310994	0	T	A	0.030	-2.010447e-02	8.359590e-02	2.417713e-02	2.325920e-01	8.102426e-01	8.077720e-01	8.080972e-01
5	X_18311049_SNP	18311049	3	A	G	0.218	-2.678632e-02	3.461347e-02	1.000000e-05	1.636509e-01	4.401084e-01	4.406456e-01	4.427965e-01
5	X_18311067_SNP	18311067	1	T	C	0.030	-6.079940e-02	8.389706e-02	1.228175e-01	3.341352e-01	4.696622e-01	4.610351e-01	4.641092e-01
5	X_18311124_SNP	18311124	23	A	T	0.455	1.219205e-02	3.066359e-02	1.000000e-05	1.847331e-01	6.914309e-01	6.960971e-01	6.973887e-01
5	X_18311127_SNP	18311127	22	T	G	0.123	-8.157225e-02	4.587427e-02	1.000000e-05	6.971752e-02	7.720655e-02	7.593909e-02	7.965044e-02
5	X_18311153_SNP	18311153	10	G	A	0.089	-5.204979e-02	5.134217e-02	1.000000e-05	2.467709e-01	3.121620e-01	3.076535e-01	3.099128e-01
5	X_18311193_SNP	18311193	1	A	T	0.006	-1.419555e-01	1.841873e-01	1.000000e-05	2.725201e-01	4.419728e-01	4.353467e-01	4.371372e-01
5	X_18311195_SNP	18311195	5	A	C	0.098	1.051307e-02	4.842222e-02	1.000000e-05	2.285394e-01	8.283873e-01	8.272029e-01	8.274831e-01
5	X_18311309_SNP	18311309	5	T	C	0.025	2.117795e-01	9.166944e-02	1.000000e-05	1.000000e-05	2.210500e-02	2.139736e-02	2.543167e-02
5	X_18311336_SNP	18311336	4	A	T	0.037	5.706574e-02	7.638715e-02	1.000000e-05	1.589575e-01	4.560845e-01	4.570446e-01	4.592793e-01
5	X_18311344_DEL	18311344	2	C	CTCTGGCATCGAAGC	0.036	-6.396011e-02	7.633669e-02	1.000000e-05	9.621058e-02	4.033093e-01	4.059251e-01	4.099818e-01
5	X_18311345_SNP	18311345	10	A	T	0.006	3.730855e-02	1.845255e-01	1.000000e-05	2.408331e-01	8.400186e-01	8.345233e-01	8.348910e-01
5	X_18311373_INS	18311373	6	AA	A	0.019	1.002186e-01	1.069086e-01	1.699005e-01	5.073797e-01	3.499027e-01	3.356903e-01	3.449247e-01
5	X_18311387_DEL	18311387	3	A	AA	0.006	-2.515574e-01	1.834875e-01	1.000000e-05	1.813847e-01	1.722322e-01	1.698971e-01	1.730454e-01
5	X_18311388_SNP	18311388	5	T	A	0.006	6.156784e-03	1.845296e-01	1.000000e-05	2.264472e-01	9.734238e-01	9.807381e-01	9.808047e-01
5	X_18311400_SNP	18311400	5	A	G	0.043	-1.574524e-02	7.106398e-02	1.000000e-05	1.885538e-01	8.249254e-01	8.367594e-01	8.382009e-01
5	X_18311468_SNP	18311468	2	G	A	0.072	8.254853e-02	5.480390e-02	2.424976e-01	5.907564e-01	1.339028e-01	1.276423e-01	1.345126e-01
5	X_18311616_SNP	18311616	1	C	T	0.042	-1.615210e-02	7.102526e-02	1.000000e-05	1.861369e-01	8.203821e-01	8.325138e-01	8.340734e-01
5	X_18311691_SNP	18311691	1	C	T	0.132	3.623452e-02	4.203484e-02	2.702022e-01	6.396526e-01	3.899247e-01	3.734509e-01	3.918449e-01
5	X_18311713_SNP	18311713	2	G	C	0.042	-1.416172e-02	7.103719e-02	1.000000e-05	1.903223e-01	8.422279e-01	8.553228e-01	8.567739e-01
5	X_18311742_SNP	18311742	1	C	T	0.006	-3.062982e-01	1.829786e-01	1.000000e-05	1.000000e-05	9.602244e-02	9.486588e-02	1.079576e-01
5	X_18311749_SNP	18311749	0	C	G	0.006	-3.043681e-01	1.829947e-01	1.000000e-05	1.000000e-05	9.814690e-02	9.699447e-02	1.102653e-01
5	X_18311884_SNP	18311884	0	C	A	0.024	-2.765531e-02	9.307188e-02	1.000000e-05	2.227078e-01	7.667317e-01	7.663197e-01	7.667399e-01
5	X_18312001_DEL	18312001	4	G	GTG	0.012	9.139337e-02	1.306899e-01	1.000000e-05	2.221108e-01	4.853340e-01	4.826466e-01	4.839577e-01
5	X_18312198_SNP	18312198	4	A	C	0.116	7.584594e-02	4.458882e-02	1.083011e-01	3.823768e-01	9.081394e-02	8.712505e-02	9.085074e-02
5	X_18312203_SNP	18312203	2	G	A	0.114	7.465035e-02	4.458281e-02	1.288768e-01	4.081656e-01	9.593111e-02	9.196282e-02	9.589796e-02
5	X_18312204_SNP	18312204	2	A	G	0.114	7.650355e-02	4.457178e-02	1.391392e-01	4.198116e-01	8.795202e-02	8.418338e-02	8.812540e-02
5	X_18312215_SNP	18312215	1	G	C	0.114	6.784510e-02	4.456228e-02	4.386100e-02	3.051224e-01	1.297920e-01	1.258079e-01	1.292090e-01
5	X_18312236_SNP	18312236	7	T	C	0.050	1.191882e-01	6.611032e-02	2.846078e-01	6.347197e-01	7.322280e-02	6.940106e-02	7.500628e-02
5	X_18312237_SNP	18312237	7	A	T	0.168	1.048087e-01	3.814628e-02	4.618041e-01	8.000186e-01	6.668052e-03	6.210789e-03	7.956710e-03
5	X_18312241_SNP	18312241	7	A	C	0.050	7.236883e-02	6.649464e-02	1.325588e-01	4.601006e-01	2.780223e-01	2.673141e-01	2.734715e-01
5	X_18312250_SNP	18312250	3	C	A	0.055	9.773056e-02	6.265953e-02	3.250052e-01	6.850508e-01	1.207333e-01	1.151703e-01	1.235738e-01
5	X_18312261_DEL	18312261	5	C	TGTACAT	0.043	9.362959e-02	7.072450e-02	2.743226e-01	6.371634e-01	1.873685e-01	1.789947e-01	1.886810e-01
5	X_18312275_SNP	18312275	4	T	A	0.171	1.060308e-01	3.750253e-02	4.483564e-01	7.810053e-01	5.271899e-03	4.891833e-03	6.369174e-03
5	X_18312280_SNP	18312280	2	C	T	0.060	1.125387e-01	5.940526e-02	2.486930e-01	5.888983e-01	5.990783e-02	5.664737e-02	6.129344e-02
5	X_18312308_DEL	18312308	3	A	ACTTC	0.061	1.119618e-01	5.942431e-02	2.452731e-01	5.847064e-01	6.129874e-02	5.797890e-02	6.264066e-02
5	X_18312314_DEL	18312314	4	A	AGT	0.061	1.111391e-01	5.944646e-02	2.413123e-01	5.799584e-01	6.330518e-02	5.990011e-02	6.459179e-02
5	X_18312322_DEL	18312322	4	A	AAA	0.061	1.111391e-01	5.944646e-02	2.413123e-01	5.799584e-01	6.330518e-02	5.990011e-02	6.459179e-02
5	X_18312333_SNP	18312333	3	A	G	0.061	1.138331e-01	5.940293e-02	2.477284e-01	5.882996e-01	5.704680e-02	5.391007e-02	5.844017e-02
5	X_18312345_SNP	18312345	3	G	C	0.055	1.438516e-01	6.211333e-02	2.553860e-01	5.914750e-01	2.178375e-02	2.035475e-02	2.318636e-02
5	X_18312354_SNP	18312354	2	G	C	0.054	1.439497e-01	6.210021e-02	2.571560e-01	5.936006e-01	2.166817e-02	2.024537e-02	2.307570e-02
5	X_18312379_SNP	18312379	1	A	T	0.120	1.146209e-02	4.383555e-02	1.000000e-05	2.051860e-01	7.940470e-01	7.991562e-01	7.998150e-01
5	X_18312383_MNP	18312383	3	CTC	TGT	0.048	7.298940e-02	6.647771e-02	1.490752e-01	4.745974e-01	2.738150e-01	2.632492e-01	2.697919e-01
5	X_18312390_SNP	18312390	0	G	T	0.060	1.140986e-01	5.936356e-02	2.378395e-01	5.752440e-01	5.631456e-02	5.321465e-02	5.762227e-02
5	X_18312455_SNP	18312455	2	A	G	0.120	-8.734240e-03	4.388300e-02	2.039855e-02	2.639735e-01	8.424792e-01	8.295543e-01	8.306661e-01
5	X_18312509_SNP	18312509	0	T	C	0.018	-7.786285e-02	1.070020e-01	1.000000e-05	2.116287e-01	4.678365e-01	4.656496e-01	4.670787e-01
5	X_18312537_SNP	18312537	0	A	T	0.018	-7.786285e-02	1.070020e-01	1.000000e-05	2.116287e-01	4.678365e-01	4.656496e-01	4.670787e-01
5	X_18312565_SNP	18312565	2	A	G	0.006	1.040159e-01	1.843432e-01	1.000000e-05	1.953986e-01	5.733446e-01	5.739729e-01	5.751735e-01
5	X_18312669_SNP	18312669	1	T	G	0.102	1.110198e-03	4.707807e-02	1.000000e-05	2.274141e-01	9.812143e-01	9.900000e-01	9.900415e-01
5	X_18312767_SNP	18312767	0	A	C	0.012	7.102359e-02	1.307468e-01	1.000000e-05	2.501838e-01	5.877107e-01	5.822741e-01	5.832898e-01
5	X_18312816_DEL	18312816	1	C	CACATC	0.006	-1.311056e-01	1.842358e-01	1.000000e-05	2.691191e-01	4.776998e-01	4.708333e-01	4.724500e-01
5	X_18312928_SNP	18312928	1	T	A	0.006	9.858991e-02	1.843578e-01	1.000000e-05	2.972117e-01	5.935212e-01	5.815798e-01	5.835722e-01
5	X_18312943_SNP	18312943	0	T	A	0.006	-1.319521e-01	1.842288e-01	1.000000e-05	1.201385e-01	4.748495e-01	4.785422e-01	4.818557e-01
5	X_18312960_SNP	18312960	0	T	C	0.006	-1.319521e-01	1.842288e-01	1.000000e-05	1.201385e-01	4.748495e-01	4.785422e-01	4.818557e-01
5	X_18312994_DEL	18312994	0	A	AA	0.006	-1.327413e-01	1.842254e-01	1.000000e-05	2.701813e-01	4.722078e-01	4.652893e-01	4.669402e-01
5	X_18313037_INS	18313037	0	CCG	C	0.006	-4.245293e-02	1.844839e-01	1.000000e-05	2.537282e-01	8.182840e-01	8.090617e-01	8.097491e-01
5	X_18313040_SNP	18313040	0	A	G	0.006	-4.245293e-02	1.844839e-01	1.000000e-05	2.537282e-01	8.182840e-01	8.090617e-01	8.097491e-01
5	X_18313041_SNP	18313041	0	C	T	0.006	-4.245293e-02	1.844839e-01	1.000000e-05	2.537282e-01	8.182840e-01	8.090617e-01	8.097491e-01
5	X_18313043_DEL	18313043	0	T	TC	0.006	-4.245293e-02	1.844839e-01	1.000000e-05	2.537282e-01	8.182840e-01	8.090617e-01	8.097491e-01
5	X_18313086_SNP	18313086	0	A	G	0.006	-1.327413e-01	1.842254e-01	1.000000e-05	2.701813e-01	4.722078e-01	4.652893e-01	4.669402e-01
5	X_18313100_SNP	18313100	0	G	A	0.006	9.921608e-02	1.843525e-01	1.000000e-05	2.972927e-01	5.911690e-01	5.792735e-01	5.812680e-01
5	X_18313110_SNP	18313110	0	C	G	0.006	-1.327413e-01	1.842254e-01	1.000000e-05	2.701813e-01	4.722078e-01	4.652893e-01	4.669402e-01
5	X_18313140_DEL	18313140	0	C	CGCTGTTATC	0.006	2.798082e-01	1.832308e-01	1.000000e-05	1.000000e-05	1.286440e-01	1.276189e-01	1.344503e-01
5	X_18313141_SNP	18313141	1	A	G	0.006	-1.234613e-01	1.843073e-01	4.081309e-02	3.427373e-01	5.038736e-01	4.905857e-01	4.940145e-01
5	X_18313149_SNP	18313149	1	T	C	0.006	1.008952e-01	1.843503e-01	1.000000e-05	2.973287e-01	5.849067e-01	5.731602e-01	5.751552e-01
5	X_18313166_SNP	18313166	0	C	G	0.024	-6.634690e-02	9.357652e-02	1.180501e-01	3.090781e-01	4.793114e-01	4.719861e-01	4.743561e-01
5	X_18313189_SNP	18313189	0	A	G	0.018	2.176179e-01	1.058332e-01	1.000000e-05	9.296584e-02	4.132527e-02	4.025874e-02	4.328597e-02
5	X_18313213_SNP	18313213	3	A	G	0.455	1.140267e-02	2.874853e-02	1.000000e-05	2.559429e-01	6.921460e-01	6.850529e-01	6.858982e-01
5	X_18313490_SNP	18313490	5	C	G	0.436	1.058460e-02	2.904881e-02	1.000000e-05	1.459632e-01	7.160433e-01	7.278761e-01	7.312266e-01
5	X_18313519_SNP	18313519	12	A	G	0.417	6.439703e-03	2.987139e-02	1.000000e-05	1.649452e-01	8.295790e-01	8.494585e-01	8.528909e-01
5	X_18313520_DEL	18313520	22	G	GG	0.466	3.476255e-02	3.040201e-02	1.000000e-05	1.000000e-05	2.545068e-01	2.550218e-01	2.616186e-01
5	X_18313601_SNP	18313601	2	G	A	0.054	1.139508e-01	6.251181e-02	3.816556e-01	7.533379e-01	7.012242e-02	6.668083e-02	7.356133e-02
5	X_18313611_SNP	18313611	1	A	T	0.006	2.073663e-01	1.838133e-01	1.000000e-05	7.508321e-02	2.608906e-01	2.610285e-01	2.653770e-01
5	X_18313687_INS	18313687	2	CT	C	0.042	1.215401e-01	7.048309e-02	3.726354e-01	7.573121e-01	8.649947e-02	8.231466e-02	9.011843e-02
5	X_18313694_SNP	18313694	4	C	T	0.445	-2.003514e-02	2.886301e-02	1.000000e-05	1.185610e-01	4.885610e-01	4.926095e-01	4.961022e-01
5	X_18313733_SNP	18313733	0	C	T	0.006	-1.327413e-01	1.842254e-01	1.000000e-05	2.701813e-01	4.722078e-01	4.652893e-01	4.669402e-01
5	X_18313823_SNP	18313823	0	A	T	0.060	1.264449e-01	5.925765e-02	3.535238e-01	7.105181e-01	3.432658e-02	3.233795e-02	3.653893e-02
5	X_18313827_SNP	18313827	1	G	T	0.006	-1.676538e-01	1.840572e-01	1.000000e-05	2.060251e-01	3.636799e-01	3.612886e-01	3.632634e-01
5	X_18313829_SNP	18313829	4	T	C	0.433	-3.242914e-02	2.888283e-02	1.000000e-05	1.443972e-01	2.631511e-01	2.620685e-01	2.651081e-01
5	X_18313842_SNP	18313842	0	T	C	0.054	1.165520e-01	6.246731e-02	4.059139e-01	7.849381e-01	6.383259e-02	6.071440e-02	6.756921e-02
5	X_18313847_SNP	18313847	0	A	T	0.006	-1.327413e-01	1.842254e-01	1.000000e-05	2.701813e-01	4.722078e-01	4.652893e-01	4.669402e-01
5	X_18313854_SNP	18313854	3	A	C	0.436	-2.522693e-02	2.881144e-02	1.000000e-05	8.840169e-02	3.825196e-01	3.848135e-01	3.891336e-01
5	X_18313858_SNP	18313858	0	T	G	0.006	-1.327413e-01	1.842254e-01	1.000000e-05	2.701813e-01	4.722078e-01	4.652893e-01	4.669402e-01
5	X_18313874_SNP	18313874	4	G	A	0.378	-5.493988e-02	2.931643e-02	1.000000e-05	1.904730e-01	6.268354e-02	6.095691e-02	6.410118e-02
5	X_18313902_DEL	18313902	9	CAGTTAT	C	0.384	-4.997793e-02	2.975029e-02	1.000000e-05	2.467283e-01	9.485509e-02	9.217872e-02	9.544460e-02
5	X_18313923_SNP	18313923	0	A	G	0.018	2.183823e-02	1.077122e-01	8.248051e-02	2.555797e-01	8.395818e-01	8.322010e-01	8.329643e-01
5	X_18313924_SNP	18313924	0	A	T	0.018	2.183823e-02	1.077122e-01	8.248051e-02	2.555797e-01	8.395818e-01	8.322010e-01	8.329643e-01
5	X_18313974_SNP	18313974	3	C	T	0.067	1.024636e-01	5.692089e-02	2.983510e-01	6.509347e-01	7.365967e-02	6.986195e-02	7.564462e-02
5	X_18313995_SNP	18313995	2	A	G	0.066	1.019123e-01	5.691399e-02	2.940928e-01	6.460173e-01	7.517390e-02	7.130694e-02	7.709405e-02
5	X_18313999_SNP	18313999	3	G	A	0.067	1.010831e-01	5.693532e-02	2.899770e-01	6.411683e-01	7.766373e-02	7.368929e-02	7.951964e-02
5	X_18314032_SNP	18314032	10	T	G	0.070	1.073899e-01	5.692171e-02	2.723680e-01	6.319173e-01	6.095690e-02	5.759577e-02	6.259550e-02
5	X_18314101_SNP	18314101	7	C	G	0.050	1.377010e-01	6.586481e-02	1.164594e-01	4.325846e-01	3.808189e-02	3.594151e-02	3.902759e-02
5	X_18314118_DEL	18314118	7	A	AA	0.043	7.945562e-02	7.084839e-02	9.281310e-02	4.137038e-01	2.636998e-01	2.543391e-01	2.590958e-01
5	X_18314123_INS	18314123	7	ATTTTG	A	0.037	8.981967e-02	7.623286e-02	7.903754e-02	3.958240e-01	2.403921e-01	2.319512e-01	2.362862e-01
5	X_18314138_SNP	18314138	2	G	A	0.066	1.238785e-01	5.662232e-02	1.551314e-01	4.722334e-01	3.008165e-02	2.827568e-02	3.119452e-02
5	X_18314221_SNP	18314221	2	A	G	0.048	1.460767e-01	6.572078e-02	1.596452e-01	4.776671e-01	2.758780e-02	2.589353e-02	2.872212e-02
5	X_18314318_SNP	18314318	6	C	T	0.444	-4.955451e-02	2.883175e-02	1.000000e-05	2.301306e-01	8.752452e-02	8.505140e-02	8.829811e-02
5	X_18314392_SNP	18314392	7	T	C	0.429	-3.148702e-02	2.919507e-02	1.000000e-05	1.527567e-01	2.823733e-01	2.811452e-01	2.840327e-01
5	X_18314401_SNP	18314401	0	A	C	0.006	1.711423e-02	1.845085e-01	1.000000e-05	2.356116e-01	9.262095e-01	9.204852e-01	9.206750e-01
5	X_18314404_SNP	18314404	3	G	T	0.448	-3.067971e-02	2.869768e-02	1.000000e-05	2.265543e-01	2.865921e-01	2.828193e-01	2.852019e-01
5	X_18314457_SNP	18314457	0	G	A	0.006	-7.721347e-02	1.844538e-01	1.401308e-02	2.859509e-01	6.760452e-01	6.640697e-01	6.657463e-01
5	X_18314500_SNP	18314500	0	T	C	0.006	-1.327413e-01	1.842254e-01	1.000000e-05	2.701813e-01	4.722078e-01	4.652893e-01	4.669402e-01
5	X_18314543_SNP	18314543	0	A	G	0.006	-1.327413e-01	1.842254e-01	1.000000e-05	2.701813e-01	4.722078e-01	4.652893e-01	4.669402e-01
5	X_18314607_SNP	18314607	0	T	C	0.006	7.399573e-02	1.844238e-01	1.000000e-05	2.587326e-01	6.887694e-01	6.811186e-01	6.820247e-01
5	X_18314688_SNP	18314688	0	G	C	0.101	-2.443032e-02	4.702406e-02	1.000000e-05	1.831788e-01	6.040846e-01	6.064624e-01	6.078468e-01
5	X_18314721_SNP	18314721	0	A	T	0.012	-2.544869e-01	1.294700e-01	8.854044e-02	3.650679e-01	5.101259e-02	4.858766e-02	5.178647e-02
5	X_18314723_SNP	18314723	0	A	T	0.012	-4.366069e-02	1.308191e-01	1.000000e-05	2.140889e-01	7.389906e-01	7.401860e-01	7.407406e-01
5	X_18314774_SNP	18314774	1	C	T	0.114	-1.274903e-02	4.482043e-02	1.000000e-05	2.201275e-01	7.764225e-01	7.767006e-01	7.771201e-01
5	X_18314784_SNP	18314784	0	A	G	0.006	-9.194314e-02	1.843753e-01	1.000000e-05	1.621967e-01	6.186693e-01	6.238513e-01	6.258645e-01
5	X_18314791_SNP	18314791	1	T	C	0.096	2.691678e-02	4.832095e-02	1.000000e-05	2.346140e-01	5.782493e-01	5.749134e-01	5.758556e-01
5	X_18314797_SNP	18314797	3	T	A	0.097	2.482983e-02	4.835880e-02	1.000000e-05	2.356697e-01	6.083192e-01	6.049329e-01	6.057766e-01
5	X_18314804_SNP	18314804	0	C	G	0.012	-2.544869e-01	1.294700e-01	8.854044e-02	3.650679e-01	5.101259e-02	4.858766e-02	5.178647e-02
5	X_18314805_SNP	18314805	1	A	C	0.090	1.615096e-02	4.977191e-02	1.000000e-05	2.253647e-01	7.459684e-01	7.451384e-01	7.455918e-01
5	X_18314809_INS	18314809	3	A	ATAT	0.097	2.268384e-02	4.836515e-02	1.000000e-05	2.312308e-01	6.396764e-01	6.369832e-01	6.377159e-01
5	X_18314814_SNP	18314814	0	C	T	0.012	-2.544869e-01	1.294700e-01	8.854044e-02	3.650679e-01	5.101259e-02	4.858766e-02	5.178647e-02
5	X_18314823_SNP	18314823	0	T	A	0.006	-9.194314e-02	1.843753e-01	1.000000e-05	1.621967e-01	6.186693e-01	6.238513e-01	6.258645e-01
5	X_18314830_SNP	18314830	0	T	A	0.006	-5.297065e-02	1.844674e-01	1.000000e-05	2.114280e-01	7.743521e-01	7.768510e-01	7.773888e-01
5	X_18314841_SNP	18314841	0	T	C	0.006	-9.194314e-02	1.843753e-01	1.000000e-05	1.621967e-01	6.186693e-01	6.238513e-01	6.258645e-01
5	X_18314857_SNP	18314857	0	T	A	0.006	-9.194314e-02	1.843753e-01	1.000000e-05	1.621967e-01	6.186693e-01	6.238513e-01	6.258645e-01
5	X_18314858_SNP	18314858	0	T	C	0.006	-9.194314e-02	1.843753e-01	1.000000e-05	1.621967e-01	6.186693e-01	6.238513e-01	6.258645e-01
5	X_18314865_SNP	18314865	0	A	T	0.006	-9.194314e-02	1.843753e-01	1.000000e-05	1.621967e-01	6.186693e-01	6.238513e-01	6.258645e-01
5	X_18314874_SNP	18314874	0	C	A	0.006	-9.194314e-02	1.843753e-01	1.000000e-05	1.621967e-01	6.186693e-01	6.238513e-01	6.258645e-01
5	X_18314892_INS	18314892	0	CAAC	C	0.006	-9.194314e-02	1.843753e-01	1.000000e-05	1.621967e-01	6.186693e-01	6.238513e-01	6.258645e-01
5	X_18315048_SNP	18315048	0	G	A	0.077	-1.631748e-02	5.310371e-02	1.000000e-05	2.075879e-01	7.590187e-01	7.618474e-01	7.624793e-01
5	X_18315092_SNP	18315092	1	T	C	0.012	-2.531992e-01	1.294800e-01	8.027426e-02	3.545199e-01	5.220187e-02	4.976988e-02	5.295877e-02
5	X_18315103_DEL	18315103	16	CGCTCACC	C	0.039	3.927277e-02	7.656973e-02	1.000000e-05	2.628644e-01	6.087017e-01	6.016996e-01	6.028281e-01
5	X_18315145_SNP	18315145	1	A	G	0.030	4.077975e-02	8.347087e-02	1.000000e-05	2.812246e-01	6.258046e-01	6.159018e-01	6.174057e-01
5	X_18315147_SNP	18315147	1	T	G	0.024	-2.070353e-02	9.308957e-02	1.000000e-05	2.546880e-01	8.242725e-01	8.145132e-01	8.152320e-01
5	X_18315154_SNP	18315154	1	G	C	0.006	-9.306537e-02	1.843752e-01	1.000000e-05	2.428327e-01	6.143962e-01	6.097816e-01	6.106486e-01
5	X_18315318_SNP	18315318	1	G	T	0.042	-1.040251e-01	7.057600e-02	1.000000e-05	2.693603e-01	1.423903e-01	1.386607e-01	1.418998e-01
5	X_18315365_SNP	18315365	4	T	A	0.030	-1.423335e-01	8.282092e-02	1.000000e-05	5.216864e-02	8.755705e-02	8.632544e-02	9.025062e-02
5	X_18315373_SNP	18315373	2	A	T	0.030	-1.435204e-01	8.279261e-02	1.000000e-05	5.298505e-02	8.486494e-02	8.363300e-02	8.752234e-02
5	X_18315374_SNP	18315374	2	A	T	0.042	-3.434719e-02	7.099565e-02	1.000000e-05	1.626331e-01	6.291705e-01	6.346077e-01	6.366303e-01
5	X_18315378_SNP	18315378	0	A	C	0.042	-3.258289e-02	7.098203e-02	1.000000e-05	1.662900e-01	6.468131e-01	6.524930e-01	6.544002e-01
5	X_18315389_DEL	18315389	5	AAT	A	0.092	-4.062737e-02	4.974826e-02	1.000000e-05	1.521711e-01	4.152937e-01	4.160194e-01	4.184643e-01
5	X_18315394_SNP	18315394	2	C	G	0.090	-3.988565e-02	4.970619e-02	1.000000e-05	1.574562e-01	4.234526e-01	4.240585e-01	4.263739e-01
5	X_18315399_DEL	18315399	3	TCATT	AG	0.091	-4.004630e-02	4.972044e-02	1.000000e-05	1.523482e-01	4.217242e-01	4.225404e-01	4.249711e-01
5	X_18315426_SNP	18315426	2	G	A	0.006	3.962042e-01	1.818326e-01	3.266828e-02	4.059492e-01	3.074488e-02	2.889557e-02	3.165458e-02
5	X_18315433_SNP	18315433	1	T	C	0.006	3.447556e-01	1.825661e-01	1.000000e-05	2.252927e-01	6.071830e-02	5.882165e-02	6.192484e-02
5	X_18315457_SNP	18315457	5	T	G	0.037	-4.996816e-02	7.642599e-02	1.000000e-05	1.275304e-01	5.141383e-01	5.185078e-01	5.216968e-01
5	X_18315459_SNP	18315459	2	A	G	0.012	2.441517e-01	1.294933e-01	1.000000e-05	3.036492e-01	6.111765e-02	5.869002e-02	6.186279e-02
5	X_18315484_SNP	18315484	7	G	A	0.043	-3.175827e-02	7.105155e-02	1.000000e-05	1.651151e-01	6.554757e-01	6.616251e-01	6.635961e-01
5	X_18315497_SNP	18315497	15	G	A	0.046	-3.207867e-02	7.113537e-02	1.000000e-05	1.639419e-01	6.526124e-01	6.587885e-01	6.608021e-01
5	X_18315499_INS	18315499	15	ACAT	C	0.013	-1.167864e-01	1.306262e-01	1.000000e-05	2.913920e-01	3.725896e-01	3.652191e-01	3.675359e-01
5	X_18315506_SNP	18315506	15	T	G	0.059	-5.251070e-02	6.307681e-02	1.000000e-05	1.432258e-01	4.063295e-01	4.073271e-01	4.099813e-01
5	X_18315514_SNP	18315514	17	A	C	0.026	-1.550687e-01	9.244452e-02	1.000000e-05	2.811580e-02	9.534143e-02	9.416288e-02	9.837879e-02
5	X_18315521_SNP	18315521	23	C	T	0.014	2.334695e-01	1.297287e-01	1.000000e-05	3.086037e-01	7.372813e-02	7.091038e-02	7.420108e-02
5	X_18315526_SNP	18315526	24	G	A	0.049	-3.769231e-02	7.122577e-02	1.000000e-05	1.516759e-01	5.973772e-01	6.027411e-01	6.051456e-01
5	X_18315651_DEL	18315651	8	A	AACCATATATCTA	0.013	2.438197e-01	1.295273e-01	1.000000e-05	3.133078e-01	6.153418e-02	5.901335e-02	6.220906e-02
5	X_18315667_SNP	18315667	8	A	T	0.075	-2.860021e-02	5.517197e-02	1.000000e-05	1.448101e-01	6.048814e-01	6.111580e-01	6.138717e-01
5	X_18315698_SNP	18315698	5	C	A	0.080	4.432549e-03	5.318616e-02	1.000000e-05	2.518008e-01	9.336814e-01	9.165361e-01	9.174036e-01
5	X_18315702_SNP	18315702	3	T	C	0.018	1.207692e-01	1.067795e-01	1.000000e-05	1.437722e-01	2.596804e-01	2.586206e-01	2.616680e-01
5	X_18315706_SNP	18315706	3	G	C	0.012	2.391160e-01	1.295547e-01	1.000000e-05	3.097996e-01	6.672063e-02	6.408453e-02	6.732317e-02
5	X_18315709_SNP	18315709	4	T	A	0.317	-3.807686e-02	3.072863e-02	1.000000e-05	1.000000e-05	2.170454e-01	2.169562e-01	2.247063e-01
5	X_18315720_SNP	18315720	3	C	T	0.012	2.394444e-01	1.295511e-01	1.000000e-05	3.084663e-01	6.634357e-02	6.373006e-02	6.696254e-02
5	X_18315721_SNP	18315721	2	C	T	0.012	2.401209e-01	1.295387e-01	1.000000e-05	3.090009e-01	6.556224e-02	6.296565e-02	6.619220e-02
5	X_18315751_SNP	18315751	1	A	T	0.006	-2.309190e-01	1.842577e-01	2.097913e-01	5.247158e-01	2.118810e-01	2.037247e-01	2.107173e-01
5	X_18315770_INS	18315770	4	A	AAATA	0.037	-3.902982e-02	7.645544e-02	1.000000e-05	2.376856e-01	6.103857e-01	6.066570e-01	6.075032e-01
5	X_18315773_INS	18315773	1	TATAT	T	0.006	8.493063e-02	1.843988e-01	1.000000e-05	2.101554e-01	6.457018e-01	6.458607e-01	6.466704e-01
5	X_18315797_SNP	18315797	0	C	A	0.012	2.409219e-01	1.295201e-01	1.000000e-05	3.091854e-01	6.463892e-02	6.206602e-02	6.528439e-02
5	X_18315856_SNP	18315856	0	T	A	0.012	2.409219e-01	1.295201e-01	1.000000e-05	3.091854e-01	6.463892e-02	6.206602e-02	6.528439e-02
5	X_18315858_DEL	18315858	1	G	AAAA	0.012	2.403817e-01	1.295309e-01	1.000000e-05	3.090839e-01	6.525689e-02	6.266770e-02	6.589163e-02
5	X_18315880_SNP	18315880	1	C	G	0.006	8.493063e-02	1.843988e-01	1.000000e-05	2.101554e-01	6.457018e-01	6.458607e-01	6.466704e-01
5	X_18315905_SNP	18315905	0	G	T	0.006	6.430542e-02	1.844458e-01	1.000000e-05	1.982623e-01	7.278004e-01	7.317104e-01	7.325856e-01
5	X_18316209_SNP	18316209	10	C	T	0.133	-2.542075e-03	4.311072e-02	1.000000e-05	2.327005e-01	9.530500e-01	9.482943e-01	9.484065e-01
5	X_18316211_DEL	18316211	17	G	GTGG	0.093	1.957708e-02	5.159495e-02	1.000000e-05	2.522304e-01	7.048476e-01	6.982675e-01	6.990250e-01
5	X_18316290_SNP	18316290	16	C	T	0.086	-7.359887e-02	5.304818e-02	1.000000e-05	2.616628e-01	1.671806e-01	1.633203e-01	1.664426e-01
5	X_18316291_SNP	18316291	11	C	T	0.108	-2.984957e-02	4.719216e-02	1.000000e-05	2.463152e-01	5.279231e-01	5.231968e-01	5.243860e-01
5	X_18316451_SNP	18316451	0	C	G	0.012	1.786666e-01	1.304400e-01	3.030604e-01	6.416471e-01	1.726236e-01	1.654592e-01	1.749858e-01
5	X_18316496_SNP	18316496	1	T	C	0.006	-1.545980e-01	1.841260e-01	1.000000e-05	2.368788e-01	4.023226e-01	3.981754e-01	3.998990e-01
5	X_18316501_SNP	18316501	0	T	G	0.024	5.194869e-02	9.300928e-02	1.000000e-05	1.511347e-01	5.772336e-01	5.821571e-01	5.845029e-01
5	X_18316519_SNP	18316519	1	T	C	0.006	1.565377e-01	1.840866e-01	2.566922e-02	3.465381e-01	3.963562e-01	3.848987e-01	3.882966e-01
5	X_18316544_SNP	18316544	0	A	G	0.006	-1.410105e-01	1.841884e-01	1.000000e-05	2.722141e-01	4.450149e-01	4.383893e-01	4.401640e-01
5	X_18316776_SNP	18316776	1	T	C	0.030	-4.507389e-02	8.345759e-02	1.000000e-05	2.613272e-02	5.898647e-01	6.014531e-01	6.126468e-01
5	X_18316937_SNP	18316937	3	A	G	0.061	2.997328e-02	5.997647e-02	1.000000e-05	2.655423e-01	6.179125e-01	6.102361e-01	6.113967e-01
5	X_18316974_SNP	18316974	2	A	G	0.066	1.939188e-02	5.738174e-02	1.000000e-05	2.976610e-01	7.358315e-01	7.186847e-01	7.210084e-01
5	X_18316998_SNP	18316998	2	C	T	0.343	-6.072733e-02	2.969839e-02	1.000000e-05	1.000000e-05	4.245348e-02	4.146861e-02	4.520642e-02
5	X_18317021_SNP	18317021	2	C	T	0.060	1.621813e-02	5.999670e-02	1.000000e-05	3.043869e-01	7.872522e-01	7.648970e-01	7.679699e-01
5	X_18317036_SNP	18317036	1	T	C	0.066	1.265409e-02	5.738088e-02	1.000000e-05	2.828484e-01	8.257309e-01	8.066889e-01	8.087136e-01
5	X_18317089_SNP	18317089	0	A	G	0.012	-2.325434e-01	1.296123e-01	1.000000e-05	1.000000e-05	7.460993e-02	7.345214e-02	7.920109e-02
5	X_18317139_DEL	18317139	5	T	TT	0.006	-2.339987e-02	1.845213e-01	1.000000e-05	2.383917e-01	8.992411e-01	8.930119e-01	8.932784e-01
5	X_18317165_SNP	18317165	0	C	T	0.006	-1.617482e-01	1.840857e-01	1.000000e-05	2.388175e-01	3.808573e-01	3.765799e-01	3.784237e-01
5	X_18317263_SNP	18317263	1	C	T	0.102	-1.541845e-02	4.706294e-02	1.000000e-05	2.267138e-01	7.436168e-01	7.424951e-01	7.429511e-01
5	X_18317280_SNP	18317280	0	C	T	0.006	9.921608e-02	1.843525e-01	1.000000e-05	2.972927e-01	5.911690e-01	5.792735e-01	5.812680e-01
5	X_18317339_SNP	18317339	1	A	C	0.012	-4.506695e-02	1.308210e-01	1.000000e-05	1.920929e-01	7.309113e-01	7.362098e-01	7.372580e-01
5	X_18317364_SNP	18317364	0	G	A	0.006	-1.389838e-01	1.841977e-01	1.000000e-05	1.159546e-01	4.515965e-01	4.547550e-01	4.582290e-01
5	X_18317371_DEL	18317371	1	C	CA	0.012	-1.874746e-01	1.300562e-01	1.000000e-05	6.582617e-02	1.513304e-01	1.502856e-01	1.544474e-01
5	X_18317420_SNP	18317420	0	T	C	0.018	-1.590626e-01	1.064590e-01	1.000000e-05	1.000000e-05	1.370427e-01	1.360728e-01	1.422068e-01
5	X_18317450_SNP	18317450	7	A	G	0.230	-5.502369e-02	3.419572e-02	1.000000e-05	1.169558e-01	1.094987e-01	1.079493e-01	1.115580e-01
5	X_18317451_SNP	18317451	4	T	C	0.104	-2.533487e-02	4.708599e-02	1.000000e-05	2.623396e-01	5.912594e-01	5.844069e-01	5.855704e-01
5	X_18317453_SNP	18317453	0	T	A	0.006	-1.408447e-02	1.845100e-01	1.000000e-05	2.250120e-01	9.392449e-01	9.427922e-01	9.429108e-01
5	X_18317482_SNP	18317482	1	T	C	0.132	-2.845558e-02	4.203349e-02	1.000000e-05	2.900256e-01	4.993648e-01	4.904639e-01	4.923594e-01
5	X_18317491_SNP	18317491	3	T	C	0.164	-1.386819e-02	3.872656e-02	4.805947e-02	3.327227e-01	7.207195e-01	7.005288e-01	7.048368e-01
5	X_18317498_SNP	18317498	1	A	T	0.006	-1.337408e-02	1.845137e-01	1.000000e-05	2.264915e-01	9.423049e-01	9.446549e-01	9.447514e-01
5	X_18317499_SNP	18317499	0	G	A	0.006	-1.356502e-02	1.845103e-01	1.000000e-05	2.263885e-01	9.414816e-01	9.438983e-01	9.439969e-01
5	X_18317507_SNP	18317507	2	C	A	0.181	-3.243315e-02	3.707848e-02	1.064490e-01	3.992689e-01	3.829920e-01	3.713881e-01	3.763538e-01
5	X_18317548_SNP	18317548	0	A	G	0.012	1.153514e-01	1.306889e-01	9.242973e-02	3.898845e-01	3.787065e-01	3.672198e-01	3.718531e-01
5	X_18317666_SNP	18317666	1	T	A	0.006	1.254239e-01	1.842596e-01	1.000000e-05	1.899135e-01	4.970153e-01	4.968323e-01	4.983499e-01
5	X_18317818_SNP	18317818	2	T	C	0.066	1.461962e-01	5.626877e-02	1.000000e-05	1.000000e-05	1.021486e-02	9.781970e-03	1.193633e-02
5	X_18317926_SNP	18317926	1	C	T	0.485	-1.348332e-02	2.846456e-02	1.000000e-05	2.332196e-01	6.363448e-01	6.331845e-01	6.339325e-01
5	X_18317945_SNP	18317945	0	G	C	0.006	3.973101e-02	1.844875e-01	1.000000e-05	2.411524e-01	8.297520e-01	8.243352e-01	8.247206e-01
5	X_18318013_SNP	18318013	0	C	A	0.006	-1.356502e-02	1.845103e-01	1.000000e-05	2.263885e-01	9.414816e-01	9.438983e-01	9.439969e-01
5	X_18318040_SNP	18318040	0	T	C	0.012	-7.647965e-02	1.307283e-01	1.000000e-05	2.645263e-01	5.593235e-01	5.524234e-01	5.537071e-01
5	X_18318056_SNP	18318056	1	T	C	0.275	-3.511281e-02	3.176341e-02	5.082392e-02	3.392691e-01	2.705650e-01	2.630011e-01	2.663673e-01
5	X_18318062_SNP	18318062	0	T	A	0.042	5.232623e-02	7.091091e-02	1.000000e-05	1.522725e-01	4.616079e-01	4.630517e-01	4.654460e-01
5	X_18318075_SNP	18318075	2	G	T	0.271	-3.775991e-02	3.200631e-02	6.567667e-02	3.573583e-01	2.397818e-01	2.324445e-01	2.361326e-01
5	X_18318088_SNP	18318088	1	T	C	0.275	-3.511281e-02	3.176341e-02	5.082392e-02	3.392691e-01	2.705650e-01	2.630011e-01	2.663673e-01
5	X_18318142_DEL	18318142	1	A	ATCATTTGTGAA	0.006	-4.253664e-02	1.844871e-01	1.000000e-05	2.161028e-01	8.179351e-01	8.203688e-01	8.207695e-01
5	X_18318173_MNP	18318173	2	CAA	AGC	0.410	8.992246e-03	2.902634e-02	1.000000e-05	2.351670e-01	7.571046e-01	7.540568e-01	7.545028e-01
5	X_18318265_SNP	18318265	11	C	T	0.401	1.244155e-02	2.993788e-02	1.000000e-05	2.220933e-01	6.782550e-01	6.770980e-01	6.777298e-01
5	X_18318349_SNP	18318349	6	C	T	0.340	-1.568212e-02	3.049790e-02	1.000000e-05	2.089009e-01	6.077937e-01	6.075768e-01	6.085043e-01
5	X_18318361_SNP	18318361	2	A	C	0.006	-9.201390e-02	1.843817e-01	1.000000e-05	1.615908e-01	6.184117e-01	6.236473e-01	6.256828e-01
5	X_18318400_DEL	18318400	18	G	GGGACTGGGACACTCGCTG	0.020	8.875598e-02	1.070682e-01	1.000000e-05	1.601280e-01	4.083136e-01	4.085891e-01	4.108842e-01
5	X_18318459_DEL	18318459	1	A	ACGGATACGGAGGCTATGGCTCCTA	0.006	1.514557e-01	1.842841e-01	6.107897e-02	3.549004e-01	4.123354e-01	4.014377e-01	4.050296e-01
5	X_18318498_SNP	18318498	11	T	C	0.357	-1.046340e-02	3.063895e-02	1.000000e-05	2.582508e-01	7.331543e-01	7.246383e-01	7.254832e-01
5	X_18318654_SNP	18318654	0	A	C	0.006	-3.271819e-01	1.827920e-01	6.133660e-02	3.588459e-01	7.529059e-02	7.202159e-02	7.550369e-02
5	X_18318655_SNP	18318655	1	A	C	0.006	-3.271029e-01	1.827957e-01	6.037407e-02	3.577468e-01	7.536626e-02	7.210135e-02	7.557945e-02
5	X_18318676_SNP	18318676	0	A	C	0.006	-1.356502e-02	1.845103e-01	1.000000e-05	2.263885e-01	9.414816e-01	9.438983e-01	9.439969e-01
5	X_18318683_DEL	18318683	1	C	CCGCACTTT	0.006	-4.253664e-02	1.844871e-01	1.000000e-05	2.161028e-01	8.179351e-01	8.203688e-01	8.207695e-01
