## Supplementary table 1 for "A *Drosophila* screen identifies a role for histone methylation in ER stress preconditioning": S1_Table.txt (part 529 of 542)

chr	rs	ps	n_miss	allele1	allele0	af	beta	se	l_remle	l_mle	p_wald	p_lrt	p_score
5	X_18318743_SNP	18318743	0	A	G	0.006	-1.319521e-01	1.842288e-01	1.000000e-05	1.201385e-01	4.748495e-01	4.785422e-01	4.818557e-01
5	X_18318744_SNP	18318744	0	A	T	0.006	-1.319521e-01	1.842288e-01	1.000000e-05	1.201385e-01	4.748495e-01	4.785422e-01	4.818557e-01
5	X_18318757_SNP	18318757	1	C	T	0.102	1.146419e-02	4.706974e-02	1.000000e-05	2.590343e-01	8.078742e-01	7.978109e-01	7.986573e-01
5	X_18318758_SNP	18318758	1	T	C	0.096	2.709998e-02	4.832034e-02	1.000000e-05	2.926188e-01	5.756628e-01	5.651860e-01	5.670298e-01
5	X_18318825_SNP	18318825	0	T	C	0.006	3.430678e-01	1.825819e-01	1.000000e-05	2.270126e-01	6.200008e-02	6.006803e-02	6.318255e-02
5	X_18318832_SNP	18318832	0	A	C	0.018	1.223896e-01	1.067506e-01	1.000000e-05	1.425542e-01	2.532382e-01	2.521415e-01	2.552277e-01
5	X_18318833_SNP	18318833	0	T	C	0.018	1.223896e-01	1.067506e-01	1.000000e-05	1.425542e-01	2.532382e-01	2.521415e-01	2.552277e-01
5	X_18318903_SNP	18318903	1	C	T	0.006	-1.279508e-02	1.845139e-01	1.000000e-05	2.265589e-01	9.447986e-01	9.472181e-01	9.473106e-01
5	X_18319046_SNP	18319046	2	C	G	0.048	1.154299e-01	6.604992e-02	9.775545e-02	4.243782e-01	8.237956e-02	7.844838e-02	8.234263e-02
5	X_18319293_SNP	18319293	0	G	A	0.006	1.584468e-01	1.841030e-01	1.000000e-05	5.186561e-02	3.906765e-01	3.939352e-01	3.997913e-01
5	X_18319369_SNP	18319369	0	C	A	0.006	1.286557e-01	1.842429e-01	1.000000e-05	1.898586e-01	4.859704e-01	4.856953e-01	4.872498e-01
5	X_18319413_SNP	18319413	0	C	G	0.006	4.129629e-02	1.844854e-01	1.000000e-05	2.215534e-01	8.231525e-01	8.242213e-01	8.245431e-01
5	X_18319430_SNP	18319430	8	T	C	0.450	-2.030372e-03	2.923327e-02	1.000000e-05	2.514409e-01	9.447117e-01	9.254615e-01	9.263802e-01
5	X_18319492_SNP	18319492	2	G	C	0.488	-1.320480e-02	2.856016e-02	4.739589e-02	3.381857e-01	6.444356e-01	6.268122e-01	6.307813e-01
5	X_18319589_SNP	18319589	0	T	G	0.012	2.697222e-01	1.290512e-01	1.270722e-01	4.789385e-01	3.813835e-02	3.583680e-02	3.906238e-02
5	X_18319606_SNP	18319606	0	T	G	0.006	6.750083e-03	1.845125e-01	1.000000e-05	2.301528e-01	9.708612e-01	9.683572e-01	9.684110e-01
5	X_18319651_SNP	18319651	1	A	T	0.431	-1.865332e-03	2.874458e-02	1.000000e-05	2.386391e-01	9.483370e-01	9.382379e-01	9.385163e-01
5	X_18319692_SNP	18319692	1	A	G	0.329	6.068769e-03	3.028633e-02	1.000000e-05	2.046964e-01	8.414288e-01	8.492301e-01	8.499309e-01
5	X_18319741_SNP	18319741	0	T	C	0.006	6.750083e-03	1.845125e-01	1.000000e-05	2.301528e-01	9.708612e-01	9.683572e-01	9.684110e-01
5	X_18319786_SNP	18319786	1	A	T	0.275	1.678607e-02	3.183865e-02	1.000000e-05	2.515407e-01	5.987425e-01	5.930154e-01	5.940131e-01
5	X_18319792_SNP	18319792	1	G	A	0.275	1.204070e-02	3.185158e-02	1.000000e-05	2.482322e-01	7.058948e-01	7.000741e-01	7.007664e-01
5	X_18319807_SNP	18319807	0	C	T	0.274	1.472130e-02	3.180878e-02	1.000000e-05	2.484816e-01	6.441094e-01	6.386127e-01	6.394497e-01
5	X_18319815_SNP	18319815	0	A	G	0.006	-1.356502e-02	1.845103e-01	1.000000e-05	2.263885e-01	9.414816e-01	9.438983e-01	9.439969e-01
5	X_18319826_SNP	18319826	3	T	A	0.145	7.001193e-02	4.021604e-02	2.493071e-01	6.173143e-01	8.355472e-02	7.906075e-02	8.478269e-02
5	X_18319844_SNP	18319844	1	A	T	0.042	2.677256e-02	7.100595e-02	1.000000e-05	1.233589e-01	7.066205e-01	7.206381e-01	7.256140e-01
5	X_18319889_SNP	18319889	2	G	A	0.259	3.999413e-02	3.245746e-02	2.443692e-01	5.906925e-01	2.196163e-01	2.101910e-01	2.195745e-01
5	X_18319915_MNP	18319915	0	TAA	AGT	0.006	-1.356502e-02	1.845103e-01	1.000000e-05	2.263885e-01	9.414816e-01	9.438983e-01	9.439969e-01
5	X_18319969_SNP	18319969	4	A	G	0.256	3.679629e-02	3.279851e-02	2.080375e-01	5.590230e-01	2.635297e-01	2.523398e-01	2.615508e-01
5	X_18320006_SNP	18320006	0	C	T	0.131	5.349520e-02	4.185311e-02	1.242115e-01	4.719537e-01	2.029754e-01	1.943673e-01	1.999521e-01
5	X_18320024_DEL	18320024	17	GTGG	G	0.060	6.556765e-02	6.302941e-02	1.000000e-05	2.927272e-01	2.997269e-01	2.933621e-01	2.960017e-01
5	X_18320081_SNP	18320081	2	G	A	0.090	1.072265e-01	4.909435e-02	2.111227e-02	3.736758e-01	3.035832e-02	2.865985e-02	3.134749e-02
5	X_18320085_SNP	18320085	2	T	G	0.036	-2.819154e-02	7.646663e-02	1.000000e-05	2.185542e-01	7.128378e-01	7.126335e-01	7.131996e-01
5	X_18320291_INS	18320291	0	TCTCCC	T	0.339	4.203094e-02	2.979888e-02	1.000000e-05	1.000000e-05	1.602670e-01	1.594897e-01	1.672947e-01
5	X_18320301_SNP	18320301	1	A	T	0.012	2.141777e-01	1.298076e-01	1.000000e-05	2.227413e-01	1.008416e-01	9.836956e-02	1.016332e-01
5	X_18320434_SNP	18320434	3	A	T	0.012	-7.075931e-02	1.307620e-01	1.000000e-05	2.317394e-01	5.891432e-01	5.859096e-01	5.868077e-01
5	X_18320612_SNP	18320612	3	T	A	0.030	5.080274e-02	8.345339e-02	1.000000e-05	1.556620e-01	5.435184e-01	5.469055e-01	5.491052e-01
5	X_18320617_SNP	18320617	5	A	C	0.294	-1.124010e-02	3.160022e-02	1.000000e-05	1.636980e-01	7.225190e-01	7.321429e-01	7.344241e-01
5	X_18320674_SNP	18320674	0	T	C	0.012	-1.080061e-01	1.305942e-01	1.000000e-05	1.774531e-01	4.094037e-01	4.087339e-01	4.107547e-01
5	X_18320786_SNP	18320786	0	G	A	0.006	-1.244670e-01	1.842602e-01	1.000000e-05	2.010408e-01	5.003009e-01	4.993383e-01	5.007098e-01
5	X_18320802_SNP	18320802	0	A	C	0.006	7.359039e-02	1.844249e-01	1.000000e-05	2.045139e-01	6.903866e-01	6.922642e-01	6.930526e-01
5	X_18320811_SNP	18320811	3	C	A	0.461	2.023553e-02	2.868941e-02	1.000000e-05	1.068947e-01	4.815928e-01	4.860575e-01	4.899221e-01
5	X_18320858_SNP	18320858	3	A	G	0.485	2.129039e-02	2.860853e-02	1.000000e-05	1.497255e-01	4.578094e-01	4.596178e-01	4.620147e-01
5	X_18320921_SNP	18320921	1	A	C	0.006	2.493728e-01	1.834322e-01	4.935461e-02	3.831122e-01	1.758377e-01	1.691397e-01	1.731561e-01
5	X_18321002_SNP	18321002	1	C	T	0.036	2.964281e-02	7.645473e-02	1.000000e-05	1.885233e-01	6.987220e-01	7.033191e-01	7.044796e-01
5	X_18321035_SNP	18321035	0	G	A	0.006	-2.264918e-01	1.836740e-01	1.000000e-05	1.430329e-01	2.192748e-01	2.177887e-01	2.210236e-01
5	X_18321046_SNP	18321046	0	T	G	0.006	-1.356502e-02	1.845103e-01	1.000000e-05	2.263885e-01	9.414816e-01	9.438983e-01	9.439969e-01
5	X_18321066_SNP	18321066	4	G	C	0.457	-8.026804e-03	2.882877e-02	1.000000e-05	2.278755e-01	7.810286e-01	7.797615e-01	7.801351e-01
5	X_18321091_SNP	18321091	0	A	G	0.006	-1.356502e-02	1.845103e-01	1.000000e-05	2.263885e-01	9.414816e-01	9.438983e-01	9.439969e-01
5	X_18321092_SNP	18321092	0	A	G	0.006	-1.356502e-02	1.845103e-01	1.000000e-05	2.263885e-01	9.414816e-01	9.438983e-01	9.439969e-01
5	X_18321206_SNP	18321206	1	T	G	0.012	3.827957e-02	1.308340e-01	1.000000e-05	1.547777e-01	7.702076e-01	7.849832e-01	7.883154e-01
5	X_18321285_SNP	18321285	1	A	G	0.036	-3.056869e-02	7.645253e-02	1.000000e-05	2.337118e-01	6.897893e-01	6.865539e-01	6.871532e-01
5	X_18321364_SNP	18321364	5	T	G	0.092	-7.010789e-03	4.984512e-02	1.000000e-05	2.069548e-01	8.883158e-01	9.001606e-01	9.008900e-01
5	X_18321456_SNP	18321456	4	C	G	0.433	2.400791e-02	2.893235e-02	1.000000e-05	9.941883e-02	4.078466e-01	4.104635e-01	4.144429e-01
5	X_18321464_SNP	18321464	3	T	C	0.430	1.669864e-02	2.889640e-02	1.000000e-05	1.390095e-01	5.641284e-01	5.693147e-01	5.721842e-01
5	X_18321839_SNP	18321839	0	T	C	0.012	1.582152e-01	1.303930e-01	7.435984e-02	3.639581e-01	2.267115e-01	2.196067e-01	2.234007e-01
5	X_18321875_SNP	18321875	3	C	T	0.418	5.004272e-03	2.903182e-02	1.000000e-05	2.081900e-01	8.633551e-01	8.712025e-01	8.718039e-01
5	X_18321893_SNP	18321893	3	C	G	0.430	3.285364e-02	2.881284e-02	1.000000e-05	1.041423e-01	2.558275e-01	2.554390e-01	2.591684e-01
5	X_18321991_SNP	18321991	0	A	T	0.006	-1.356502e-02	1.845103e-01	1.000000e-05	2.263885e-01	9.414816e-01	9.438983e-01	9.439969e-01
5	X_18322040_DEL	18322040	9	C	CCGCCCTC	0.403	6.309039e-02	2.934362e-02	1.000000e-05	1.000000e-05	3.299845e-02	3.212041e-02	3.532761e-02
5	X_18322290_SNP	18322290	0	A	C	0.006	7.399573e-02	1.844238e-01	1.000000e-05	2.587326e-01	6.887694e-01	6.811186e-01	6.820247e-01
5	X_18322297_DEL	18322297	7	A	AA	0.211	9.043438e-02	3.482208e-02	1.000000e-05	1.000000e-05	1.024731e-02	9.813476e-03	1.175445e-02
5	X_18322323_SNP	18322323	1	A	C	0.018	7.335467e-02	1.071068e-01	9.503659e-02	4.415101e-01	4.943787e-01	4.764428e-01	4.839843e-01
5	X_18322359_DEL	18322359	19	C	CTCGCAGGATAC	0.416	4.156289e-02	3.041795e-02	4.841386e-02	3.421355e-01	1.736634e-01	1.680807e-01	1.716623e-01
5	X_18322384_SNP	18322384	4	G	C	0.409	3.417344e-02	2.910486e-02	7.433958e-03	2.970345e-01	2.420171e-01	2.362484e-01	2.391998e-01
5	X_18322440_SNP	18322440	0	T	C	0.012	-2.544869e-01	1.294700e-01	8.854044e-02	3.650679e-01	5.101259e-02	4.858766e-02	5.178647e-02
5	X_18322471_SNP	18322471	0	G	C	0.006	-1.356502e-02	1.845103e-01	1.000000e-05	2.263885e-01	9.414816e-01	9.438983e-01	9.439969e-01
5	X_18322528_SNP	18322528	0	A	C	0.006	-1.356502e-02	1.845103e-01	1.000000e-05	2.263885e-01	9.414816e-01	9.438983e-01	9.439969e-01
5	X_18322584_SNP	18322584	1	A	T	0.365	3.476219e-02	2.944120e-02	1.000000e-05	1.763750e-01	2.393980e-01	2.373503e-01	2.401925e-01
5	X_18322589_DEL	18322589	0	C	CCCCCCATCGT	0.006	-1.408447e-02	1.845100e-01	1.000000e-05	2.250120e-01	9.392449e-01	9.427922e-01	9.429108e-01
5	X_18322665_SNP	18322665	0	A	T	0.006	-4.245293e-02	1.844839e-01	1.000000e-05	2.537282e-01	8.182840e-01	8.090617e-01	8.097491e-01
5	X_18322705_SNP	18322705	0	G	T	0.012	6.097642e-02	1.307774e-01	1.000000e-05	2.130204e-01	6.416398e-01	6.413543e-01	6.421464e-01
5	X_18322735_SNP	18322735	0	G	T	0.006	-2.264918e-01	1.836740e-01	1.000000e-05	1.430329e-01	2.192748e-01	2.177887e-01	2.210236e-01
5	X_18322739_SNP	18322739	0	C	G	0.030	-3.633004e-02	8.351184e-02	3.408909e-02	3.235543e-01	6.641067e-01	6.478216e-01	6.510621e-01
5	X_18322775_SNP	18322775	0	G	A	0.030	-3.633004e-02	8.351184e-02	3.408909e-02	3.235543e-01	6.641067e-01	6.478216e-01	6.510621e-01
5	X_18322813_SNP	18322813	10	C	A	0.228	-1.820673e-02	3.486360e-02	1.000000e-05	1.698654e-01	6.022080e-01	6.060510e-01	6.077970e-01
5	X_18322844_SNP	18322844	0	A	G	0.006	9.921608e-02	1.843525e-01	1.000000e-05	2.972927e-01	5.911690e-01	5.792735e-01	5.812680e-01
5	X_18322852_SNP	18322852	4	T	G	0.195	-1.277013e-02	3.623504e-02	1.000000e-05	1.941014e-01	7.249667e-01	7.294133e-01	7.304078e-01
5	X_18322867_SNP	18322867	0	A	T	0.006	2.493934e-01	1.834952e-01	1.000000e-05	8.361096e-02	1.759497e-01	1.749517e-01	1.789960e-01
5	X_18322991_SNP	18322991	17	C	A	0.166	-3.021391e-02	4.020935e-02	1.000000e-05	1.916903e-01	4.534670e-01	4.525177e-01	4.541782e-01
5	X_18323023_SNP	18323023	5	A	C	0.184	-2.211912e-02	3.714285e-02	1.000000e-05	1.645427e-01	5.523104e-01	5.551573e-01	5.570955e-01
5	X_18323043_SNP	18323043	5	A	G	0.153	-1.744684e-02	3.996376e-02	1.000000e-05	2.553047e-01	6.629930e-01	6.565460e-01	6.574317e-01
5	X_18323054_SNP	18323054	4	A	G	0.159	-1.352154e-02	3.931627e-02	1.000000e-05	2.425868e-01	7.313439e-01	7.265515e-01	7.271187e-01
5	X_18323123_SNP	18323123	1	T	C	0.006	-4.441107e-02	1.844844e-01	1.000000e-05	2.550202e-01	8.100609e-01	8.007255e-01	8.014501e-01
5	X_18323178_SNP	18323178	7	C	A	0.255	-9.727323e-03	3.326977e-02	1.000000e-05	2.353720e-01	7.703633e-01	7.671032e-01	7.675234e-01
5	X_18323284_SNP	18323284	1	C	T	0.006	-4.066678e-02	1.844896e-01	1.000000e-05	2.295556e-01	8.258082e-01	8.242649e-01	8.245508e-01
5	X_18323335_SNP	18323335	0	A	G	0.048	-6.912124e-02	6.643077e-02	1.000000e-05	2.619380e-01	2.996206e-01	2.943632e-01	2.967672e-01
5	X_18323383_SNP	18323383	0	T	A	0.006	-1.356502e-02	1.845103e-01	1.000000e-05	2.263885e-01	9.414816e-01	9.438983e-01	9.439969e-01
5	X_18323384_SNP	18323384	0	T	C	0.006	-1.356502e-02	1.845103e-01	1.000000e-05	2.263885e-01	9.414816e-01	9.438983e-01	9.439969e-01
5	X_18323403_DEL	18323403	0	C	CACA	0.006	-1.356502e-02	1.845103e-01	1.000000e-05	2.263885e-01	9.414816e-01	9.438983e-01	9.439969e-01
5	X_18323419_SNP	18323419	2	C	A	0.006	-1.407535e-01	1.841962e-01	1.000000e-05	2.719987e-01	4.458629e-01	4.392477e-01	4.410164e-01
5	X_18323443_SNP	18323443	9	T	G	0.088	-7.450121e-02	5.115938e-02	1.000000e-05	3.287322e-02	1.472103e-01	1.462683e-01	1.509898e-01
5	X_18323445_SNP	18323445	5	T	C	0.006	-1.130310e-02	1.845282e-01	1.000000e-05	2.266979e-01	9.512306e-01	9.539061e-01	9.539884e-01
5	X_18323473_SNP	18323473	6	A	T	0.006	-1.575884e-02	1.845297e-01	1.000000e-05	2.256104e-01	9.320463e-01	9.347211e-01	9.348403e-01
5	X_18323478_DEL	18323478	3	C	TGTT	0.006	-1.442600e-02	1.845199e-01	1.000000e-05	2.260946e-01	9.377780e-01	9.402956e-01	9.404021e-01
5	X_18323491_SNP	18323491	23	A	T	0.007	-1.809753e-02	1.845956e-01	1.000000e-05	2.251133e-01	9.220198e-01	9.245877e-01	9.247257e-01
5	X_18323505_SNP	18323505	0	A	G	0.006	1.253465e-01	1.842566e-01	1.000000e-05	1.904129e-01	4.972735e-01	4.970509e-01	4.985609e-01
5	X_18323531_INS	18323531	1	GTTTAT	G	0.006	-4.360687e-02	1.844856e-01	1.000000e-05	2.545036e-01	8.134369e-01	8.041424e-01	8.048521e-01
5	X_18323532_DEL	18323532	1	G	GACTC	0.006	-4.360687e-02	1.844856e-01	1.000000e-05	2.545036e-01	8.134369e-01	8.041424e-01	8.048521e-01
5	X_18323543_SNP	18323543	1	A	G	0.012	6.210440e-02	1.307789e-01	1.000000e-05	2.203526e-01	6.354961e-01	6.341481e-01	6.349086e-01
5	X_18323563_SNP	18323563	2	G	A	0.006	-1.390993e-02	1.845168e-01	1.000000e-05	2.261292e-01	9.399986e-01	9.426112e-01	9.427144e-01
5	X_18328893_SNP	18328893	1	G	A	0.150	-6.646869e-02	3.956530e-02	1.000000e-05	9.112353e-02	9.484323e-02	9.345530e-02	9.718315e-02
5	X_18328945_INS	18328945	3	TACTAT	T	0.139	-6.287558e-02	4.106002e-02	1.000000e-05	8.884706e-02	1.275965e-01	1.262630e-01	1.301533e-01
5	X_18328961_SNP	18328961	4	G	C	0.140	-7.225519e-02	4.098756e-02	1.000000e-05	6.471808e-02	7.976486e-02	7.850236e-02	8.229345e-02
5	X_18328963_SNP	18328963	2	T	C	0.145	-7.193226e-02	4.021519e-02	1.000000e-05	7.921635e-02	7.548941e-02	7.419339e-02	7.783963e-02
5	X_18328965_SNP	18328965	0	C	G	0.018	-1.927015e-01	1.061237e-01	1.000000e-05	4.299315e-02	7.120252e-02	7.001693e-02	7.379623e-02
5	X_18328971_SNP	18328971	2	T	C	0.133	-6.594562e-02	4.179851e-02	1.000000e-05	1.302512e-01	1.165377e-01	1.148707e-01	1.184133e-01
5	X_18329038_SNP	18329038	1	A	G	0.156	-4.680677e-02	3.909545e-02	1.000000e-05	2.452641e-01	2.329186e-01	2.288715e-01	2.316011e-01
5	X_18329099_SNP	18329099	7	G	A	0.329	-3.212565e-02	3.075186e-02	1.000000e-05	3.021027e-01	2.976929e-01	2.907388e-01	2.934974e-01
5	X_18329275_SNP	18329275	6	G	A	0.198	-2.942263e-02	3.623107e-02	1.000000e-05	2.394352e-01	4.179070e-01	4.134568e-01	4.151075e-01
5	X_18329330_INS	18329330	11	GAGCCGGG	G	0.217	-4.372596e-02	3.549551e-02	4.954209e-02	3.277362e-01	2.197387e-01	2.133413e-01	2.167118e-01
5	X_18329492_SNP	18329492	2	T	A	0.012	1.456375e-01	1.303834e-01	1.000000e-05	2.187650e-01	2.656108e-01	2.623387e-01	2.648543e-01
5	X_18329508_SNP	18329508	0	A	G	0.006	-1.356502e-02	1.845103e-01	1.000000e-05	2.263885e-01	9.414816e-01	9.438983e-01	9.439969e-01
5	X_18329522_SNP	18329522	1	G	A	0.461	-4.178253e-02	2.837295e-02	1.000000e-05	1.661924e-01	1.427474e-01	1.406827e-01	1.440018e-01
5	X_18329535_SNP	18329535	0	A	C	0.006	-1.356502e-02	1.845103e-01	1.000000e-05	2.263885e-01	9.414816e-01	9.438983e-01	9.439969e-01
5	X_18329586_SNP	18329586	0	A	T	0.006	-5.987640e-02	1.844547e-01	1.000000e-05	2.392218e-01	7.458827e-01	7.416499e-01	7.421523e-01
5	X_18329630_SNP	18329630	2	T	C	0.476	-1.853456e-02	2.858793e-02	1.296107e-01	4.467682e-01	5.176641e-01	4.989040e-01	5.078839e-01
5	X_18329638_SNP	18329638	1	G	C	0.048	-8.449557e-02	6.635773e-02	1.497941e-02	2.616337e-01	2.046797e-01	2.003816e-01	2.033197e-01
5	X_18329639_SNP	18329639	1	G	A	0.006	1.565377e-01	1.840866e-01	2.566922e-02	3.465381e-01	3.963562e-01	3.848987e-01	3.882966e-01
5	X_18329650_DEL	18329650	0	T	TTCAAACTCTTCT	0.006	2.316258e-01	1.836354e-01	1.000000e-05	3.154231e-01	2.089578e-01	2.028364e-01	2.060932e-01
5	X_18329691_SNP	18329691	7	A	T	0.025	5.513067e-02	9.304769e-02	1.000000e-05	2.303401e-01	5.543226e-01	5.512738e-01	5.522956e-01
5	X_18329932_SNP	18329932	0	T	C	0.018	-2.072614e-02	1.073179e-01	2.952567e-02	2.223753e-01	8.470945e-01	8.478041e-01	8.480803e-01
5	X_18330139_SNP	18330139	10	A	G	0.449	1.491209e-02	2.939915e-02	1.000000e-05	1.667575e-01	6.126677e-01	6.171631e-01	6.190105e-01
5	X_18330140_SNP	18330140	7	C	T	0.447	1.878445e-02	2.912322e-02	1.000000e-05	1.283288e-01	5.198182e-01	5.242802e-01	5.274699e-01
5	X_18330142_SNP	18330142	5	T	C	0.448	1.531103e-02	2.895188e-02	1.000000e-05	1.482469e-01	5.976201e-01	6.032695e-01	6.058234e-01
5	X_18330144_SNP	18330144	8	C	T	0.475	4.019030e-02	2.895605e-02	1.000000e-05	1.000000e-05	1.670044e-01	1.662933e-01	1.727537e-01
5	X_18330230_SNP	18330230	1	A	C	0.036	2.256947e-01	7.445645e-02	1.000000e-05	1.000000e-05	2.826359e-03	2.658155e-03	3.643941e-03
5	X_18330292_SNP	18330292	4	G	C	0.006	3.056611e-01	1.829953e-01	1.000000e-05	2.890774e-01	9.674014e-02	9.347419e-02	9.681506e-02
5	X_18330323_SNP	18330323	5	G	T	0.006	1.606042e-01	1.840683e-01	3.552024e-02	3.588491e-01	3.841823e-01	3.724752e-01	3.761963e-01
5	X_18330367_SNP	18330367	31	G	A	0.489	-5.080685e-02	3.119337e-02	1.000000e-05	2.893155e-01	1.052578e-01	1.019564e-01	1.053024e-01
5	X_18330820_SNP	18330820	0	C	T	0.012	2.697222e-01	1.290512e-01	1.270722e-01	4.789385e-01	3.813835e-02	3.583680e-02	3.906238e-02
5	X_18330843_DEL	18330843	1	G	GTTAGAGG	0.012	-1.986624e-02	1.308586e-01	1.000000e-05	2.310778e-01	8.795176e-01	8.774716e-01	8.776679e-01
5	X_18330869_SNP	18330869	3	A	G	0.012	3.761154e-01	1.275801e-01	1.000000e-05	1.000000e-05	3.658698e-03	3.453508e-03	4.530798e-03
5	X_18330870_SNP	18330870	0	G	A	0.006	-1.356502e-02	1.845103e-01	1.000000e-05	2.263885e-01	9.414816e-01	9.438983e-01	9.439969e-01
5	X_18330873_SNP	18330873	0	T	C	0.006	-1.356502e-02	1.845103e-01	1.000000e-05	2.263885e-01	9.414816e-01	9.438983e-01	9.439969e-01
5	X_18330877_SNP	18330877	0	G	A	0.006	-1.356502e-02	1.845103e-01	1.000000e-05	2.263885e-01	9.414816e-01	9.438983e-01	9.439969e-01
5	X_18330908_SNP	18330908	2	A	G	0.024	-1.898953e-01	9.193639e-02	1.000000e-05	1.000000e-05	4.042933e-02	3.946466e-02	4.317605e-02
5	X_18330927_SNP	18330927	0	C	G	0.006	-3.271819e-01	1.827920e-01	6.133660e-02	3.588459e-01	7.529059e-02	7.202159e-02	7.550369e-02
5	X_18330997_SNP	18330997	0	T	C	0.036	-7.776163e-02	7.624234e-02	1.000000e-05	1.000000e-05	3.092472e-01	3.108448e-01	3.191278e-01
5	X_18331019_MNP	18331019	1	ATA	GCT	0.030	9.140463e-03	8.352785e-02	1.000000e-05	2.570747e-01	9.129935e-01	8.954854e-01	8.965400e-01
5	X_18331051_SNP	18331051	0	T	C	0.006	-5.987640e-02	1.844547e-01	1.000000e-05	2.392218e-01	7.458827e-01	7.416499e-01	7.421523e-01
5	X_18331077_SNP	18331077	0	A	G	0.012	1.786666e-01	1.304400e-01	3.030604e-01	6.416471e-01	1.726236e-01	1.654592e-01	1.749858e-01
5	X_18331251_SNP	18331251	0	C	T	0.006	-5.987640e-02	1.844547e-01	1.000000e-05	2.392218e-01	7.458827e-01	7.416499e-01	7.421523e-01
5	X_18331328_SNP	18331328	0	C	A	0.006	2.751299e-01	1.832735e-01	1.000000e-05	5.759500e-02	1.352039e-01	1.340890e-01	1.383316e-01
5	X_18331461_SNP	18331461	0	T	A	0.006	-5.987640e-02	1.844547e-01	1.000000e-05	2.392218e-01	7.458827e-01	7.416499e-01	7.421523e-01
5	X_18331584_SNP	18331584	1	A	C	0.036	3.195234e-02	7.644916e-02	1.000000e-05	1.011091e-01	6.765198e-01	6.904025e-01	6.968070e-01
5	X_18331704_SNP	18331704	5	T	C	0.282	-5.338247e-02	3.174574e-02	1.000000e-05	1.874641e-01	9.453391e-02	9.249710e-02	9.579443e-02
5	X_18331791_SNP	18331791	2	G	C	0.012	-2.651204e-01	1.292447e-01	1.000000e-05	7.524176e-02	4.180849e-02	4.077051e-02	4.385362e-02
5	X_18331829_SNP	18331829	12	A	T	0.263	-1.196159e-02	3.344918e-02	1.000000e-05	2.599424e-01	7.210933e-01	7.131517e-01	7.140382e-01
5	X_18331857_SNP	18331857	4	A	C	0.018	6.960647e-03	1.071949e-01	1.000000e-05	2.317241e-01	9.483043e-01	9.447802e-01	9.448815e-01
5	X_18331866_SNP	18331866	4	A	G	0.012	-1.374658e-01	1.304466e-01	1.000000e-05	2.602521e-01	2.935019e-01	2.884376e-01	2.908657e-01
5	X_18332031_SNP	18332031	2	A	G	0.006	1.563897e-01	1.840912e-01	2.515316e-02	3.459846e-01	3.968139e-01	3.853711e-01	3.887542e-01
5	X_18332033_SNP	18332033	0	A	G	0.018	1.270893e-01	1.067176e-01	1.000000e-05	2.020586e-01	2.353952e-01	2.326725e-01	2.354079e-01
5	X_18332048_SNP	18332048	1	C	A	0.012	7.087932e-02	1.307592e-01	1.133546e-02	3.041575e-01	5.885042e-01	5.759216e-01	5.781498e-01
5	X_18332064_SNP	18332064	1	A	G	0.006	-8.121095e-02	1.844089e-01	1.000000e-05	1.492262e-01	6.602310e-01	6.684208e-01	6.711609e-01
5	X_18332094_SNP	18332094	0	A	G	0.012	-8.796670e-02	1.306847e-01	1.000000e-05	3.754180e-01	5.018060e-01	4.843002e-01	4.888602e-01
5	X_18332116_SNP	18332116	0	C	A	0.006	-1.389838e-01	1.841977e-01	1.000000e-05	1.159546e-01	4.515965e-01	4.547550e-01	4.582290e-01
5	X_18332170_SNP	18332170	0	T	A	0.006	1.354269e-02	1.845103e-01	1.000000e-05	2.379504e-01	9.415778e-01	9.328428e-01	9.330918e-01
5	X_18332176_SNP	18332176	1	G	A	0.012	3.715264e-02	1.308359e-01	1.000000e-05	3.001941e-01	7.767922e-01	7.564844e-01	7.591999e-01
5	X_18332192_SNP	18332192	1	A	G	0.018	1.966939e-02	1.071674e-01	1.000000e-05	2.725835e-01	8.545992e-01	8.365332e-01	8.381418e-01
5	X_18332200_SNP	18332200	3	C	T	0.006	-8.105405e-02	1.844160e-01	1.000000e-05	1.507345e-01	6.608583e-01	6.689126e-01	6.715753e-01
5	X_18332239_DEL	18332239	0	A	AA	0.012	-1.356645e-01	1.304387e-01	1.000000e-05	2.572291e-01	2.998231e-01	2.948438e-01	2.972201e-01
5	X_18332310_SNP	18332310	0	C	T	0.006	-1.356502e-02	1.845103e-01	1.000000e-05	2.263885e-01	9.414816e-01	9.438983e-01	9.439969e-01
5	X_18332317_SNP	18332317	0	T	A	0.006	-1.356502e-02	1.845103e-01	1.000000e-05	2.263885e-01	9.414816e-01	9.438983e-01	9.439969e-01
5	X_18332329_SNP	18332329	0	T	A	0.006	-8.198780e-02	1.844035e-01	1.000000e-05	2.738184e-01	6.571801e-01	6.475091e-01	6.488033e-01
5	X_18332332_SNP	18332332	1	C	T	0.012	3.715264e-02	1.308359e-01	1.000000e-05	3.001941e-01	7.767922e-01	7.564844e-01	7.591999e-01
5	X_18332396_SNP	18332396	0	A	G	0.006	-1.356502e-02	1.845103e-01	1.000000e-05	2.263885e-01	9.414816e-01	9.438983e-01	9.439969e-01
5	X_18332438_SNP	18332438	4	A	G	0.110	2.148166e-02	4.592556e-02	1.000000e-05	2.673941e-01	6.405772e-01	6.320316e-01	6.331954e-01
5	X_18332453_SNP	18332453	4	C	T	0.104	4.730513e-02	4.700673e-02	9.410082e-02	3.985610e-01	3.157128e-01	3.053208e-01	3.099997e-01
5	X_18332460_SNP	18332460	3	A	T	0.109	3.315776e-02	4.587487e-02	2.680320e-02	3.164007e-01	4.708278e-01	4.601486e-01	4.627370e-01
5	X_18332468_SNP	18332468	3	G	C	0.115	2.856371e-02	4.481486e-02	1.209700e-02	3.010529e-01	5.247611e-01	5.140923e-01	5.162295e-01
5	X_18332470_DEL	18332470	3	G	ACAAAT	0.115	2.856371e-02	4.481486e-02	1.209700e-02	3.010529e-01	5.247611e-01	5.140923e-01	5.162295e-01
5	X_18332477_DEL	18332477	2	C	CTT	0.114	2.932053e-02	4.479448e-02	1.348434e-02	3.034093e-01	5.136591e-01	5.029953e-01	5.052048e-01
5	X_18332482_SNP	18332482	4	A	G	0.116	2.848233e-02	4.483300e-02	1.224703e-02	3.013470e-01	5.261086e-01	5.153774e-01	5.175216e-01
5	X_18332484_MNP	18332484	3	CTA	GCT	0.109	2.204319e-02	4.590679e-02	1.000000e-05	2.679819e-01	6.317366e-01	6.232290e-01	6.244196e-01
5	X_18332490_SNP	18332490	4	A	C	0.110	2.042327e-02	4.592847e-02	1.000000e-05	2.823492e-01	6.571334e-01	6.457583e-01	6.473044e-01
5	X_18332492_DEL	18332492	5	C	AAA	0.098	1.430283e-02	4.841637e-02	1.000000e-05	2.784422e-01	7.680475e-01	7.538297e-01	7.553704e-01
5	X_18332496_SNP	18332496	2	T	A	0.114	2.932053e-02	4.479448e-02	1.348434e-02	3.034093e-01	5.136591e-01	5.029953e-01	5.052048e-01
5	X_18332498_SNP	18332498	3	G	A	0.109	2.669738e-02	4.589198e-02	2.590828e-04	2.858222e-01	5.615283e-01	5.516377e-01	5.533450e-01
5	X_18332530_SNP	18332530	3	G	T	0.091	2.663446e-02	4.977958e-02	1.391384e-02	3.023081e-01	5.933327e-01	5.810178e-01	5.831864e-01
5	X_18332565_SNP	18332565	1	T	A	0.084	1.323612e-02	5.135620e-02	1.000000e-05	2.290147e-01	7.969333e-01	7.948651e-01	7.952074e-01
5	X_18332644_SNP	18332644	2	G	A	0.398	-3.827569e-03	2.917365e-02	1.000000e-05	2.532419e-01	8.957763e-01	8.825108e-01	8.832857e-01
5	X_18332736_SNP	18332736	0	C	A	0.006	-1.356502e-02	1.845103e-01	1.000000e-05	2.263885e-01	9.414816e-01	9.438983e-01	9.439969e-01
5	X_18332782_SNP	18332782	0	A	G	0.006	-5.987640e-02	1.844547e-01	1.000000e-05	2.392218e-01	7.458827e-01	7.416499e-01	7.421523e-01
5	X_18332790_SNP	18332790	2	T	C	0.434	1.143519e-02	2.879711e-02	1.000000e-05	1.810685e-01	6.918074e-01	6.972167e-01	6.986245e-01
5	X_18332846_SNP	18332846	1	T	C	0.030	-5.642665e-02	8.351379e-02	3.084357e-02	2.499251e-01	5.001988e-01	4.951938e-01	4.965206e-01
5	X_18332913_SNP	18332913	0	T	C	0.006	1.674288e-01	1.840551e-01	1.000000e-05	2.240395e-01	3.643173e-01	3.609805e-01	3.629022e-01
5	X_18332933_SNP	18332933	3	T	C	0.418	1.120648e-02	2.902138e-02	1.000000e-05	2.101760e-01	6.998834e-01	7.007023e-01	7.013881e-01
5	X_18332975_SNP	18332975	3	C	T	0.394	1.747831e-02	2.927864e-02	1.000000e-05	2.075597e-01	5.513445e-01	5.501588e-01	5.512848e-01
5	X_18333015_SNP	18333015	4	C	T	0.378	2.014621e-02	2.958363e-02	1.000000e-05	2.197140e-01	4.968254e-01	4.939020e-01	4.951714e-01
5	X_18333141_SNP	18333141	0	T	C	0.006	-1.356502e-02	1.845103e-01	1.000000e-05	2.263885e-01	9.414816e-01	9.438983e-01	9.439969e-01
5	X_18333239_SNP	18333239	2	G	A	0.367	1.782270e-02	2.958363e-02	1.000000e-05	2.336584e-01	5.476959e-01	5.436302e-01	5.446856e-01
5	X_18333247_SNP	18333247	6	G	T	0.364	1.838489e-02	3.000223e-02	1.000000e-05	2.330645e-01	5.408577e-01	5.368039e-01	5.378845e-01
5	X_18333256_SNP	18333256	7	A	T	0.360	2.453680e-02	3.014022e-02	1.000000e-05	2.508562e-01	4.167605e-01	4.111819e-01	4.128961e-01
5	X_18333259_DEL	18333259	17	TTCGTTT	T	0.404	2.133747e-02	3.046441e-02	1.000000e-05	2.230909e-01	4.846540e-01	4.814550e-01	4.827695e-01
5	X_18333370_SNP	18333370	4	G	A	0.366	2.411896e-02	2.976485e-02	1.000000e-05	2.408295e-01	4.189182e-01	4.141699e-01	4.158217e-01
5	X_18333375_SNP	18333375	4	T	C	0.354	2.986399e-02	2.995643e-02	1.000000e-05	2.042621e-01	3.202571e-01	3.174278e-01	3.196596e-01
5	X_18333376_SNP	18333376	1	A	T	0.353	2.367079e-02	2.972512e-02	1.000000e-05	2.320040e-01	4.269818e-01	4.228993e-01	4.244881e-01
5	X_18333379_SNP	18333379	3	T	G	0.364	3.057302e-02	2.967694e-02	1.000000e-05	2.497136e-01	3.044174e-01	2.994699e-01	3.017894e-01
5	X_18333405_SNP	18333405	6	A	G	0.358	2.948070e-02	3.006101e-02	1.000000e-05	2.500712e-01	3.281700e-01	3.231017e-01	3.252847e-01
5	X_18333484_INS	18333484	2	ATGCTCGG	T	0.006	1.526716e-01	1.842866e-01	6.351242e-02	3.579428e-01	4.086071e-01	3.976643e-01	4.013394e-01
5	X_18333488_SNP	18333488	8	A	C	0.325	8.348612e-03	3.104439e-02	1.000000e-05	2.202543e-01	7.883214e-01	7.886186e-01	7.890150e-01
5	X_18333565_SNP	18333565	2	C	T	0.127	-1.196329e-02	4.294278e-02	1.000000e-05	2.015885e-01	7.809088e-01	7.861466e-01	7.869121e-01
5	X_18333596_SNP	18333596	1	G	T	0.102	-1.755389e-02	4.705843e-02	1.000000e-05	1.900936e-01	7.096070e-01	7.144164e-01	7.155255e-01
5	X_18333665_SNP	18333665	0	A	G	0.077	-1.021956e-03	5.311875e-02	1.000000e-05	2.279055e-01	9.846735e-01	9.923322e-01	9.923592e-01
5	X_18333683_SNP	18333683	0	T	C	0.101	6.068488e-02	4.682599e-02	1.000000e-05	1.917327e-01	1.967863e-01	1.942373e-01	1.972261e-01
5	X_18333725_SNP	18333725	0	T	G	0.006	-1.356502e-02	1.845103e-01	1.000000e-05	2.263885e-01	9.414816e-01	9.438983e-01	9.439969e-01
5	X_18333780_SNP	18333780	1	C	G	0.102	7.091863e-02	4.675526e-02	1.000000e-05	2.376304e-01	1.312178e-01	1.281500e-01	1.313701e-01
5	X_18333789_SNP	18333789	2	T	G	0.060	1.954832e-02	5.999073e-02	1.000000e-05	2.635416e-01	7.449439e-01	7.352707e-01	7.362448e-01
5	X_18333808_INS	18333808	3	GATGTGGAAAGGATCTTAAGTCGGTC	G	0.091	2.689747e-02	4.977374e-02	1.000000e-05	1.646247e-01	5.896491e-01	5.934007e-01	5.953436e-01
5	X_18333833_SNP	18333833	0	T	C	0.006	9.472080e-02	1.843667e-01	1.000000e-05	2.370392e-01	6.081009e-01	6.044906e-01	6.053410e-01
5	X_18333836_SNP	18333836	0	A	G	0.077	2.150525e-02	5.309258e-02	1.000000e-05	2.872921e-01	6.859609e-01	6.729664e-01	6.746976e-01
5	X_18333849_SNP	18333849	1	A	G	0.072	2.526397e-02	5.508813e-02	1.000000e-05	2.935353e-01	6.471141e-01	6.342824e-01	6.361881e-01
5	X_18333872_SNP	18333872	0	T	C	0.036	1.132837e-01	7.597376e-02	1.000000e-05	1.000000e-05	1.378359e-01	1.368716e-01	1.474000e-01
5	X_18333959_SNP	18333959	0	A	G	0.006	-1.356502e-02	1.845103e-01	1.000000e-05	2.263885e-01	9.414816e-01	9.438983e-01	9.439969e-01
5	X_18333987_SNP	18333987	1	T	A	0.012	7.087932e-02	1.307592e-01	1.133546e-02	3.041575e-01	5.885042e-01	5.759216e-01	5.781498e-01
5	X_18333989_SNP	18333989	1	A	C	0.012	2.196672e-01	1.297524e-01	1.000000e-05	2.218066e-01	9.233645e-02	8.998048e-02	9.323760e-02
5	X_18333990_SNP	18333990	0	A	C	0.012	2.161305e-01	1.297834e-01	1.000000e-05	2.238435e-01	9.773553e-02	9.528904e-02	9.855117e-02
5	X_18334017_SNP	18334017	2	C	G	0.108	1.052693e-01	4.518902e-02	1.000000e-05	1.995729e-01	2.103503e-02	2.013388e-02	2.239207e-02
5	X_18334060_SNP	18334060	0	A	T	0.042	-7.454486e-02	7.096852e-02	8.720339e-02	3.312702e-01	2.950640e-01	2.879665e-01	2.911682e-01
5	X_18334129_SNP	18334129	0	T	C	0.006	-1.356502e-02	1.845103e-01	1.000000e-05	2.263885e-01	9.414816e-01	9.438983e-01	9.439969e-01
5	X_18334132_MNP	18334132	1	TTTT	AAGC	0.024	2.591309e-01	9.090510e-02	1.000000e-05	1.000000e-05	4.918018e-03	4.661572e-03	6.249069e-03
5	X_18334137_INS	18334137	1	AAT	A	0.024	2.607693e-01	9.087687e-02	1.000000e-05	1.000000e-05	4.646466e-03	4.400663e-03	5.936379e-03
5	X_18334147_INS	18334147	2	TT	T	0.018	2.916933e-01	1.047659e-01	1.000000e-05	1.000000e-05	5.988620e-03	5.692079e-03	7.644176e-03
5	X_18334178_SNP	18334178	1	A	T	0.006	1.565377e-01	1.840866e-01	2.566922e-02	3.465381e-01	3.963562e-01	3.848987e-01	3.882966e-01
5	X_18334188_SNP	18334188	0	G	A	0.030	2.058611e-01	8.198066e-02	1.000000e-05	1.000000e-05	1.299183e-02	1.248313e-02	1.506207e-02
5	X_18334203_SNP	18334203	0	A	C	0.101	5.946658e-03	4.706002e-02	1.000000e-05	2.303602e-01	8.995973e-01	8.976220e-01	8.977828e-01
5	X_18334283_SNP	18334283	3	T	C	0.127	7.750541e-02	4.254853e-02	1.000000e-05	1.309861e-01	7.031939e-02	6.884404e-02	7.218800e-02
5	X_18334481_INS	18334481	1	TAGCTGGAT	T	0.006	-3.329403e-01	1.804176e-01	2.534666e-01	7.910361e-01	6.676273e-02	6.155964e-02	6.825182e-02
5	X_18334529_SNP	18334529	1	A	G	0.006	1.565377e-01	1.840866e-01	2.566922e-02	3.465381e-01	3.963562e-01	3.848987e-01	3.882966e-01
5	X_18334655_SNP	18334655	0	T	C	0.006	4.129629e-02	1.844854e-01	1.000000e-05	2.215534e-01	8.231525e-01	8.242213e-01	8.245431e-01
5	X_18334687_SNP	18334687	0	A	C	0.012	-8.796670e-02	1.306847e-01	1.000000e-05	3.754180e-01	5.018060e-01	4.843002e-01	4.888602e-01
5	X_18334690_SNP	18334690	0	A	T	0.012	2.697222e-01	1.290512e-01	1.270722e-01	4.789385e-01	3.813835e-02	3.583680e-02	3.906238e-02
5	X_18334698_SNP	18334698	0	A	C	0.006	-1.356502e-02	1.845103e-01	1.000000e-05	2.263885e-01	9.414816e-01	9.438983e-01	9.439969e-01
5	X_18334715_DEL	18334715	0	A	AA	0.006	-9.465306e-03	1.845118e-01	1.000000e-05	2.302720e-01	9.591488e-01	9.568826e-01	9.569532e-01
5	X_18334770_SNP	18334770	0	G	A	0.024	2.123730e-01	9.162576e-02	1.000000e-05	1.000000e-05	2.167886e-02	2.097918e-02	2.447697e-02
5	X_18334778_SNP	18334778	1	G	C	0.036	1.661710e-01	7.539414e-02	1.000000e-05	1.000000e-05	2.889828e-02	2.807756e-02	3.112406e-02
5	X_18334809_DEL	18334809	3	T	TAAT	0.012	-9.076726e-02	1.306875e-01	1.000000e-05	3.775123e-01	4.883168e-01	4.711802e-01	4.757386e-01
5	X_18334817_SNP	18334817	0	T	G	0.018	3.234397e-01	1.041909e-01	1.000000e-05	1.000000e-05	2.242915e-03	2.102554e-03	3.083184e-03
5	X_18334828_DEL	18334828	0	G	GAAGA	0.006	-5.453469e-01	1.795928e-01	1.000000e-05	5.209494e-02	2.779360e-03	2.611354e-03	3.443835e-03
5	X_18334833_INS	18334833	0	TTGAATAGTTG	T	0.006	-5.453469e-01	1.795928e-01	1.000000e-05	5.209494e-02	2.779360e-03	2.611354e-03	3.443835e-03
5	X_18334867_SNP	18334867	4	A	C	0.006	-2.620710e-03	1.845267e-01	1.000000e-05	2.293345e-01	9.886856e-01	9.865616e-01	9.865836e-01
5	X_18334891_DEL	18334891	3	C	CTTATAGAA	0.006	-1.584015e-02	1.845192e-01	1.000000e-05	2.259046e-01	9.316927e-01	9.340693e-01	9.341860e-01
5	X_18334903_DEL	18334903	2	T	TGACTTCAGTTTATCATTAGAGCGAAATATTTCACGAAGT	0.012	-8.879654e-02	1.306909e-01	1.000000e-05	3.769733e-01	4.978056e-01	4.803058e-01	4.849042e-01
5	X_18334909_SNP	18334909	15	A	C	0.425	-4.507742e-02	2.988289e-02	1.000000e-05	1.000000e-05	1.333354e-01	1.323401e-01	1.374042e-01
5	X_18334923_SNP	18334923	8	G	A	0.006	-1.670512e-02	1.845364e-01	1.000000e-05	2.260173e-01	9.279793e-01	9.300897e-01	9.302105e-01
5	X_18334935_SNP	18334935	20	T	C	0.365	-6.250623e-02	3.103552e-02	1.000000e-05	1.000000e-05	4.562214e-02	4.460830e-02	4.844710e-02
5	X_18334937_SNP	18334937	9	T	C	0.006	-1.436486e-02	1.845412e-01	1.000000e-05	2.262878e-01	9.380483e-01	9.403866e-01	9.404909e-01
5	X_18334941_SNP	18334941	20	A	G	0.365	-5.993744e-02	3.106603e-02	1.000000e-05	1.000000e-05	5.539211e-02	5.430723e-02	5.923574e-02
5	X_18334942_SNP	18334942	9	C	T	0.006	-1.428404e-02	1.845412e-01	1.000000e-05	2.262514e-01	9.383962e-01	9.407923e-01	9.408965e-01
5	X_18334964_SNP	18334964	10	G	A	0.006	1.538101e-01	1.841348e-01	2.320303e-02	3.438358e-01	4.047423e-01	3.932005e-01	3.965290e-01
5	X_18334996_DEL	18334996	3	G	GGTGTCATTTGATTTTCTCTGTGCAG	0.006	2.472248e-01	1.835229e-01	1.000000e-05	8.438494e-02	1.797822e-01	1.788103e-01	1.828485e-01
5	X_18335007_SNP	18335007	15	G	A	0.366	-6.773478e-02	3.042341e-02	1.000000e-05	1.000000e-05	2.733300e-02	2.653620e-02	2.977344e-02
5	X_18335035_SNP	18335035	5	A	T	0.012	-8.853490e-02	1.307066e-01	1.000000e-05	3.768639e-01	4.991231e-01	4.815731e-01	4.861762e-01
5	X_18335051_DEL	18335051	2	T	TCGTTGCCTGAAATCCAAGATATCT	0.006	-1.343988e-02	1.845170e-01	1.000000e-05	2.264362e-01	9.420226e-01	9.444188e-01	9.445162e-01
5	X_18335155_SNP	18335155	4	T	A	0.384	-4.761547e-02	2.930186e-02	1.000000e-05	1.000000e-05	1.060601e-01	1.049288e-01	1.107853e-01
5	X_18335205_SNP	18335205	3	C	A	0.042	-1.090391e-02	7.105014e-02	1.000000e-05	2.184311e-01	8.782158e-01	8.821694e-01	8.824649e-01
5	X_18335208_SNP	18335208	2	T	C	0.006	1.557241e-01	1.840948e-01	2.495984e-02	3.457579e-01	3.988314e-01	3.873479e-01	3.907258e-01
5	X_18335214_SNP	18335214	0	T	G	0.036	-3.824596e-02	7.642325e-02	1.000000e-05	2.289593e-01	6.174216e-01	6.144281e-01	6.152293e-01
5	X_18335215_SNP	18335215	1	C	T	0.006	1.565377e-01	1.840866e-01	2.566922e-02	3.465381e-01	3.963562e-01	3.848987e-01	3.882966e-01
5	X_18335284_SNP	18335284	1	T	C	0.006	1.565377e-01	1.840866e-01	2.566922e-02	3.465381e-01	3.963562e-01	3.848987e-01	3.882966e-01
5	X_18335296_SNP	18335296	10	C	T	0.411	7.068499e-02	2.923103e-02	1.000000e-05	1.000000e-05	1.668150e-02	1.608432e-02	1.901440e-02
5	X_18335300_SNP	18335300	8	A	G	0.312	-5.752572e-02	3.105759e-02	1.000000e-05	1.000000e-05	6.576905e-02	6.463493e-02	6.878136e-02
5	X_18335303_SNP	18335303	4	A	G	0.329	-4.091312e-02	3.040211e-02	1.000000e-05	1.000000e-05	1.802239e-01	1.796552e-01	1.856943e-01
5	X_18335310_SNP	18335310	11	C	G	0.433	8.238842e-02	2.893175e-02	1.000000e-05	1.000000e-05	4.960662e-03	4.702563e-03	6.083357e-03
5	X_18335322_SNP	18335322	2	G	T	0.349	-4.072005e-02	2.978018e-02	1.000000e-05	1.000000e-05	1.733630e-01	1.727183e-01	1.794753e-01
5	X_18335324_SNP	18335324	4	C	G	0.341	-4.320478e-02	3.010718e-02	1.000000e-05	1.000000e-05	1.531592e-01	1.523170e-01	1.592376e-01
5	X_18335404_SNP	18335404	0	G	A	0.006	-1.244670e-01	1.842602e-01	1.000000e-05	2.010408e-01	5.003009e-01	4.993383e-01	5.007098e-01
5	X_18335510_SNP	18335510	5	T	C	0.442	5.268050e-03	2.901316e-02	1.000000e-05	2.014097e-01	8.561382e-01	8.664561e-01	8.673410e-01
5	X_18335520_SNP	18335520	3	A	G	0.430	7.291737e-03	2.891991e-02	1.000000e-05	1.861333e-01	8.012482e-01	8.117075e-01	8.131571e-01
5	X_18335540_SNP	18335540	7	G	T	0.466	-1.913950e-02	2.902661e-02	1.000000e-05	1.801475e-01	5.105670e-01	5.115167e-01	5.131404e-01
5	X_18335554_SNP	18335554	5	G	T	0.472	-7.897150e-03	2.885576e-02	1.000000e-05	2.042856e-01	7.846733e-01	7.894557e-01	7.901433e-01
5	X_18335646_SNP	18335646	2	C	T	0.012	-3.888502e-02	1.314823e-01	7.466752e-02	2.360023e-01	7.677957e-01	7.648718e-01	7.653008e-01
5	X_18335821_SNP	18335821	3	G	T	0.255	-5.927010e-03	3.287407e-02	1.000000e-05	2.281629e-01	8.571414e-01	8.564738e-01	8.567018e-01
5	X_18335849_SNP	18335849	5	T	C	0.245	-2.568865e-03	3.348381e-02	1.000000e-05	2.238595e-01	9.389390e-01	9.436040e-01	9.437440e-01
5	X_18335889_DEL	18335889	0	T	TTGTCTGTCCCCGACTGTCTGCCTGTCTGT	0.006	1.354269e-02	1.845103e-01	1.000000e-05	2.379504e-01	9.415778e-01	9.328428e-01	9.330918e-01
5	X_18335919_INS	18335919	0	CTGTGTGTT	C	0.006	-1.356502e-02	1.845103e-01	1.000000e-05	2.263885e-01	9.414816e-01	9.438983e-01	9.439969e-01
5	X_18335945_SNP	18335945	0	C	G	0.006	1.354269e-02	1.845103e-01	1.000000e-05	2.379504e-01	9.415778e-01	9.328428e-01	9.330918e-01
5	X_18335981_SNP	18335981	0	T	A	0.006	1.989781e-02	1.845068e-01	1.000000e-05	2.357241e-01	9.142503e-01	9.090762e-01	9.092774e-01
5	X_18336022_SNP	18336022	0	T	C	0.012	-2.601969e-02	1.321303e-01	1.134621e-01	2.336419e-01	8.441275e-01	8.420988e-01	8.423686e-01
5	X_18336070_SNP	18336070	0	A	G	0.018	-6.357638e-02	1.070588e-01	1.000000e-05	3.305680e-01	5.534239e-01	5.393889e-01	5.423903e-01
5	X_18336077_SNP	18336077	0	C	T	0.012	6.097642e-02	1.307774e-01	1.000000e-05	2.130204e-01	6.416398e-01	6.413543e-01	6.421464e-01
5	X_18336180_SNP	18336180	7	G	T	0.478	2.953419e-03	2.902323e-02	1.000000e-05	2.190440e-01	9.190696e-01	9.266089e-01	9.268799e-01
5	X_18336262_SNP	18336262	1	G	T	0.006	1.565377e-01	1.840866e-01	2.566922e-02	3.465381e-01	3.963562e-01	3.848987e-01	3.882966e-01
5	X_18336271_SNP	18336271	1	C	T	0.012	7.087932e-02	1.307592e-01	1.133546e-02	3.041575e-01	5.885042e-01	5.759216e-01	5.781498e-01
5	X_18336287_SNP	18336287	2	T	C	0.012	-9.089136e-03	1.308706e-01	1.000000e-05	2.272057e-01	9.447140e-01	9.458455e-01	9.459340e-01
5	X_18336349_SNP	18336349	2	A	G	0.006	1.576676e-01	1.840810e-01	2.835086e-02	3.501246e-01	3.929493e-01	3.814079e-01	3.848988e-01
5	X_18336496_SNP	18336496	1	T	C	0.006	1.565377e-01	1.840866e-01	2.566922e-02	3.465381e-01	3.963562e-01	3.848987e-01	3.882966e-01
5	X_18336503_INS	18336503	22	CATTCCC	C	0.123	2.090362e-02	4.628069e-02	1.000000e-05	1.323196e-01	6.520960e-01	6.616713e-01	6.653247e-01
5	X_18336523_SNP	18336523	0	G	C	0.006	-1.569661e-01	1.841106e-01	1.000000e-05	2.376556e-01	3.951294e-01	3.909341e-01	3.926977e-01
5	X_18336528_SNP	18336528	0	C	A	0.006	1.711423e-02	1.845085e-01	1.000000e-05	2.356116e-01	9.262095e-01	9.204852e-01	9.206750e-01
5	X_18336538_SNP	18336538	3	C	A	0.012	7.328642e-02	1.307645e-01	1.740641e-02	3.122041e-01	5.759311e-01	5.628979e-01	5.653887e-01
5	X_18336539_DEL	18336539	1	G	GCAGGCGCG	0.006	1.264474e-01	1.842554e-01	1.000000e-05	1.922007e-01	4.935055e-01	4.930999e-01	4.945989e-01
5	X_18336554_INS	18336554	2	TATTATTATTATTATT	T	0.006	1.278541e-01	1.842529e-01	1.000000e-05	1.923188e-01	4.887115e-01	4.882307e-01	4.897455e-01
5	X_18336604_SNP	18336604	7	T	A	0.186	-9.776092e-03	3.722697e-02	1.000000e-05	1.441995e-01	7.931785e-01	8.128794e-01	8.176162e-01
5	X_18336635_SNP	18336635	2	G	A	0.006	1.575366e-01	1.840844e-01	2.604117e-02	3.470167e-01	3.933505e-01	3.819509e-01	3.853596e-01
5	X_18336751_SNP	18336751	12	T	A	0.006	1.504234e-01	1.841602e-01	2.235572e-02	3.432118e-01	4.152092e-01	4.034281e-01	4.067432e-01
5	X_18336845_SNP	18336845	0	A	C	0.006	6.430542e-02	1.844458e-01	1.000000e-05	1.982623e-01	7.278004e-01	7.317104e-01	7.325856e-01
5	X_18336849_DEL	18336849	1	G	GG	0.006	-3.169052e-01	1.828699e-01	1.000000e-05	9.315097e-02	8.496077e-02	8.358499e-02	8.722482e-02
5	X_18336899_INS	18336899	0	CTGCGGCCAAGTCC	C	0.006	-1.356502e-02	1.845103e-01	1.000000e-05	2.263885e-01	9.414816e-01	9.438983e-01	9.439969e-01
5	X_18336902_SNP	18336902	0	G	T	0.006	-1.356502e-02	1.845103e-01	1.000000e-05	2.263885e-01	9.414816e-01	9.438983e-01	9.439969e-01
5	X_18336907_DEL	18336907	1	T	TCCCAGTG	0.012	-7.464640e-02	1.307394e-01	1.000000e-05	2.649284e-01	5.688018e-01	5.617708e-01	5.630346e-01
5	X_18337081_SNP	18337081	3	C	T	0.036	1.810327e-01	7.520529e-02	1.000000e-05	1.000000e-05	1.717307e-02	1.656499e-02	1.954762e-02
5	X_18337113_SNP	18337113	10	A	T	0.013	8.603604e-02	1.307425e-01	1.000000e-05	2.451631e-01	5.114129e-01	5.071846e-01	5.084282e-01
5	X_18337315_SNP	18337315	0	C	G	0.048	-1.173071e-02	6.664082e-02	1.000000e-05	2.180266e-01	8.604858e-01	8.639275e-01	8.642458e-01
5	X_18337359_DEL	18337359	0	T	TGCCCGCTGGA	0.006	-1.410105e-01	1.841884e-01	1.000000e-05	2.722141e-01	4.450149e-01	4.383893e-01	4.401640e-01
5	X_18337365_SNP	18337365	2	T	C	0.012	7.001026e-02	1.307664e-01	1.049089e-02	3.029398e-01	5.931009e-01	5.805297e-01	5.827206e-01
5	X_18337421_SNP	18337421	0	G	A	0.018	-6.357638e-02	1.070588e-01	1.000000e-05	3.305680e-01	5.534239e-01	5.393889e-01	5.423903e-01
5	X_18337445_SNP	18337445	0	T	A	0.006	-9.524775e-02	1.843651e-01	1.000000e-05	1.699428e-01	6.061051e-01	6.100736e-01	6.118154e-01
5	X_18337614_DEL	18337614	2	T	TCCAT	0.006	3.248218e-01	1.832650e-01	1.843118e-01	4.757082e-01	7.815976e-02	7.450827e-02	7.875462e-02
5	X_18337620_INS	18337620	3	TGTATATATATGTATGT	T	0.006	3.238034e-01	1.832766e-01	1.835443e-01	4.749324e-01	7.910841e-02	7.542383e-02	7.968112e-02
5	X_18337657_SNP	18337657	1	G	A	0.012	2.172617e-01	1.297767e-01	1.000000e-05	2.249811e-01	9.599032e-02	9.355308e-02	9.681366e-02
5	X_18337753_SNP	18337753	6	G	A	0.006	-1.546307e-02	1.845299e-01	1.000000e-05	2.256691e-01	9.333187e-01	9.360079e-01	9.361248e-01
5	X_18337804_SNP	18337804	0	C	T	0.006	-1.356502e-02	1.845103e-01	1.000000e-05	2.263885e-01	9.414816e-01	9.438983e-01	9.439969e-01
5	X_18337950_DEL	18337950	3	T	TTGGGCGAAGT	0.012	-4.034576e-01	1.270759e-01	1.000000e-05	1.000000e-05	1.786687e-03	1.669496e-03	2.373469e-03
5	X_18337978_SNP	18337978	0	A	T	0.018	-1.334810e-01	1.067173e-01	7.464316e-02	3.734856e-01	2.127710e-01	2.056424e-01	2.095885e-01
5	X_18338051_SNP	18338051	1	A	G	0.006	-1.348441e-02	1.845136e-01	1.000000e-05	2.263620e-01	9.418298e-01	9.442970e-01	9.443954e-01
5	X_18338085_DEL	18338085	1	A	AGA	0.006	-1.348441e-02	1.845136e-01	1.000000e-05	2.263620e-01	9.418298e-01	9.442970e-01	9.443954e-01
5	X_18338102_SNP	18338102	2	C	T	0.006	-1.538453e-02	1.845161e-01	1.000000e-05	2.259506e-01	9.336517e-01	9.360859e-01	9.361995e-01
5	X_18338107_SNP	18338107	3	G	A	0.018	-6.477298e-02	1.070722e-01	1.000000e-05	1.388569e-01	5.460406e-01	5.507322e-01	5.535301e-01
5	X_18338119_SNP	18338119	1	G	A	0.012	-1.934302e-01	1.300037e-01	1.000000e-05	2.498232e-01	1.386791e-01	1.353225e-01	1.385324e-01
5	X_18338135_DEL	18338135	1	A	AT	0.006	-1.348441e-02	1.845136e-01	1.000000e-05	2.263620e-01	9.418298e-01	9.442970e-01	9.443954e-01
5	X_18338139_SNP	18338139	1	A	T	0.006	-1.348441e-02	1.845136e-01	1.000000e-05	2.263620e-01	9.418298e-01	9.442970e-01	9.443954e-01
5	X_18338142_SNP	18338142	1	C	T	0.006	-1.348441e-02	1.845136e-01	1.000000e-05	2.263620e-01	9.418298e-01	9.442970e-01	9.443954e-01
5	X_18338144_SNP	18338144	1	T	G	0.006	-1.348441e-02	1.845136e-01	1.000000e-05	2.263620e-01	9.418298e-01	9.442970e-01	9.443954e-01
5	X_18338158_SNP	18338158	1	C	T	0.006	-1.348441e-02	1.845136e-01	1.000000e-05	2.263620e-01	9.418298e-01	9.442970e-01	9.443954e-01
5	X_18338313_SNP	18338313	1	G	A	0.006	3.542004e-02	1.844961e-01	1.000000e-05	2.133326e-01	8.479905e-01	8.529001e-01	8.533295e-01
5	X_18338406_SNP	18338406	3	G	A	0.012	-2.578073e-02	1.308620e-01	1.000000e-05	2.370947e-01	8.440631e-01	8.399806e-01	8.402867e-01
5	X_18338998_SNP	18338998	3	T	C	0.006	7.506725e-02	1.844313e-01	1.000000e-05	2.602806e-01	6.845175e-01	6.766373e-01	6.775816e-01
5	X_18339205_SNP	18339205	2	T	A	0.018	1.380436e-01	1.066474e-01	1.000000e-05	2.244718e-01	1.973274e-01	1.940959e-01	1.970143e-01
5	X_18339248_SNP	18339248	11	C	T	0.076	1.348017e-01	5.425992e-02	1.000000e-05	1.000000e-05	1.396990e-02	1.343651e-02	1.572238e-02
5	X_18339451_SNP	18339451	3	A	G	0.073	1.916075e-02	5.512885e-02	1.000000e-05	1.978153e-01	7.286087e-01	7.326658e-01	7.335515e-01
5	X_18339936_SNP	18339936	0	C	G	0.042	2.052170e-02	7.100922e-02	1.000000e-05	2.123572e-01	7.729416e-01	7.752577e-01	7.757808e-01
5	X_18340089_SNP	18340089	1	G	C	0.018	7.683006e-02	1.070123e-01	1.000000e-05	1.360726e-01	4.737940e-01	4.766215e-01	4.794189e-01
5	X_18340097_SNP	18340097	0	T	G	0.024	1.437345e-01	9.242580e-02	1.000000e-05	5.022967e-02	1.218185e-01	1.206659e-01	1.249055e-01
5	X_18340099_SNP	18340099	0	G	A	0.024	1.437345e-01	9.242580e-02	1.000000e-05	5.022967e-02	1.218185e-01	1.206659e-01	1.249055e-01
5	X_18340102_SNP	18340102	0	A	G	0.006	1.989781e-02	1.845068e-01	1.000000e-05	2.357241e-01	9.142503e-01	9.090762e-01	9.092774e-01
5	X_18340231_SNP	18340231	0	A	G	0.024	1.437345e-01	9.242580e-02	1.000000e-05	5.022967e-02	1.218185e-01	1.206659e-01	1.249055e-01
5	X_18340389_SNP	18340389	4	G	T	0.061	2.530210e-02	6.000125e-02	1.000000e-05	1.734478e-01	6.737948e-01	6.795849e-01	6.812564e-01
5	X_18340392_SNP	18340392	2	G	C	0.006	3.282507e-01	1.832506e-01	1.937939e-01	4.875049e-01	7.507239e-02	7.151110e-02	7.579038e-02
5	X_18340580_SNP	18340580	1	T	C	0.006	-1.477613e-02	1.845130e-01	1.000000e-05	2.322767e-01	9.362687e-01	9.327413e-01	9.328642e-01
5	X_18340589_SNP	18340589	0	T	C	0.018	-1.655669e-01	1.064367e-01	2.543937e-02	2.767360e-01	1.217213e-01	1.180812e-01	1.213949e-01
5	X_18340628_INS	18340628	18	ATA	A	0.093	3.921288e-02	5.154513e-02	1.000000e-05	2.961816e-01	4.478865e-01	4.389899e-01	4.411393e-01
5	X_18340629_SNP	18340629	0	T	C	0.006	-1.051604e-01	1.843327e-01	1.000000e-05	1.807873e-01	5.691152e-01	5.710311e-01	5.725203e-01
5	X_18340636_SNP	18340636	0	C	A	0.006	-1.356502e-02	1.845103e-01	1.000000e-05	2.263885e-01	9.414816e-01	9.438983e-01	9.439969e-01
5	X_18340728_SNP	18340728	0	T	C	0.024	-1.122122e-01	9.322872e-02	1.423416e-01	3.682814e-01	2.304492e-01	2.242698e-01	2.281539e-01
5	X_18340741_SNP	18340741	0	A	T	0.006	1.584468e-01	1.841030e-01	1.000000e-05	5.186561e-02	3.906765e-01	3.939352e-01	3.997913e-01
5	X_18340781_SNP	18340781	2	G	T	0.127	-1.842365e-02	4.292901e-02	1.000000e-05	2.014211e-01	6.683592e-01	6.704119e-01	6.712913e-01
5	X_18340886_SNP	18340886	3	A	C	0.079	3.431783e-02	5.309259e-02	1.000000e-05	1.937013e-01	5.189278e-01	5.188510e-01	5.202398e-01
5	X_18340894_SNP	18340894	0	A	G	0.077	3.297525e-02	5.305712e-02	1.000000e-05	1.884743e-01	5.351201e-01	5.357187e-01	5.371366e-01
5	X_18340927_SNP	18340927	3	G	A	0.291	1.046072e-02	3.152214e-02	1.000000e-05	1.737249e-01	7.404189e-01	7.495398e-01	7.513614e-01
5	X_18340954_SNP	18340954	0	C	T	0.006	1.989781e-02	1.845068e-01	1.000000e-05	2.357241e-01	9.142503e-01	9.090762e-01	9.092774e-01
5	X_18340972_SNP	18340972	1	G	A	0.006	-1.526920e-02	1.845128e-01	1.000000e-05	2.322181e-01	9.341467e-01	9.307458e-01	9.308705e-01
5	X_18341095_SNP	18341095	2	G	C	0.012	1.070349e-01	1.306086e-01	1.000000e-05	1.663732e-01	4.136711e-01	4.137366e-01	4.159030e-01
5	X_18341130_SNP	18341130	2	A	G	0.187	1.094190e-01	3.564065e-02	1.000000e-05	1.102435e-01	2.500839e-03	2.340045e-03	3.107985e-03
5	X_18341143_SNP	18341143	1	G	A	0.012	1.043045e-01	1.306171e-01	1.000000e-05	1.636872e-01	4.256913e-01	4.260786e-01	4.282561e-01
5	X_18341198_SNP	18341198	1	C	T	0.024	5.510623e-02	9.300515e-02	1.000000e-05	1.657617e-01	5.543172e-01	5.572082e-01	5.590972e-01
5	X_18341241_SNP	18341241	0	T	C	0.006	9.472080e-02	1.843667e-01	1.000000e-05	2.370392e-01	6.081009e-01	6.044906e-01	6.053410e-01
5	X_18341268_SNP	18341268	1	T	C	0.024	1.438769e-01	9.243131e-02	1.000000e-05	5.107897e-02	1.214743e-01	1.203172e-01	1.245447e-01
5	X_18341323_SNP	18341323	1	C	T	0.006	1.224438e-01	1.842717e-01	1.000000e-05	1.883782e-01	5.073088e-01	5.074042e-01	5.089097e-01
5	X_18341335_MNP	18341335	1	TGT	ATC	0.018	1.213071e-02	1.071742e-01	1.000000e-05	2.328351e-01	9.100192e-01	9.066405e-01	9.068042e-01
5	X_18341355_DEL	18341355	2	C	CTTGGAAATATAATC	0.373	-4.310218e-02	2.932685e-02	1.000000e-05	1.000000e-05	1.435310e-01	1.426092e-01	1.508121e-01
5	X_18341377_SNP	18341377	4	T	G	0.372	-4.777773e-02	2.948918e-02	1.000000e-05	1.000000e-05	1.070921e-01	1.059643e-01	1.133688e-01
5	X_18341379_SNP	18341379	2	T	A	0.373	-3.837691e-02	2.936637e-02	1.000000e-05	1.000000e-05	1.930772e-01	1.926624e-01	2.014830e-01
5	X_18341382_SNP	18341382	4	A	C	0.372	-4.149570e-02	2.954641e-02	1.000000e-05	1.000000e-05	1.620609e-01	1.613008e-01	1.671439e-01
5	X_18341399_SNP	18341399	2	C	A	0.386	-4.104968e-02	2.916209e-02	1.000000e-05	1.000000e-05	1.611080e-01	1.603387e-01	1.689763e-01
5	X_18341442_SNP	18341442	2	C	A	0.114	1.115989e-01	4.400432e-02	1.000000e-05	1.213832e-01	1.213279e-02	1.159672e-02	1.341123e-02
5	X_18341444_SNP	18341444	3	G	T	0.115	1.149853e-01	4.396970e-02	1.000000e-05	1.837443e-01	9.741513e-03	9.235779e-03	1.083594e-02
5	X_18341448_DEL	18341448	1	A	AGGTCCTG	0.114	1.130940e-01	4.396363e-02	1.000000e-05	1.556775e-01	1.097403e-02	1.044742e-02	1.215512e-02
5	X_18341473_SNP	18341473	0	T	C	0.006	-1.356502e-02	1.845103e-01	1.000000e-05	2.263885e-01	9.414816e-01	9.438983e-01	9.439969e-01
5	X_18341482_SNP	18341482	4	A	T	0.104	1.498419e-01	4.566947e-02	1.000000e-05	1.000000e-05	1.260730e-03	1.172230e-03	1.721961e-03
5	X_18341530_SNP	18341530	1	T	A	0.419	-8.980374e-03	2.884216e-02	1.000000e-05	1.520719e-01	7.559156e-01	7.699323e-01	7.732796e-01
5	X_18341586_SNP	18341586	3	C	G	0.455	-2.865549e-02	2.870235e-02	7.129249e-02	3.556468e-01	3.195544e-01	3.106732e-01	3.142801e-01
5	X_18341612_SNP	18341612	0	T	G	0.012	1.487022e-01	1.303975e-01	3.291626e-02	3.248087e-01	2.557721e-01	2.489880e-01	2.521715e-01
5	X_18341667_SNP	18341667	4	A	C	0.470	-2.721301e-02	2.874026e-02	1.004990e-01	3.900826e-01	3.450862e-01	3.345604e-01	3.391182e-01
5	X_18341698_SNP	18341698	26	T	A	0.430	2.403898e-02	3.115118e-02	5.468959e-02	3.383659e-01	4.413966e-01	4.304570e-01	4.336554e-01
5	X_18341700_SNP	18341700	19	T	G	0.430	2.076598e-02	3.043887e-02	1.100545e-01	4.147043e-01	4.960512e-01	4.797456e-01	4.864592e-01
5	X_18341722_SNP	18341722	12	A	G	0.468	-3.811294e-02	2.942672e-02	1.658710e-01	4.683917e-01	1.970560e-01	1.895071e-01	1.950990e-01
5	X_18341747_SNP	18341747	1	T	C	0.503	-1.354345e-02	2.845877e-02	2.043413e-02	3.020257e-01	6.347734e-01	6.217234e-01	6.239288e-01
5	X_18341816_SNP	18341816	0	T	C	0.012	6.975390e-02	1.307684e-01	1.312919e-02	2.983174e-01	5.944596e-01	5.829308e-01	5.849535e-01
5	X_18341819_SNP	18341819	0	G	A	0.042	1.071310e-01	7.053869e-02	1.000000e-05	2.150122e-01	1.307265e-01	1.280492e-01	1.312733e-01
5	X_18341847_SNP	18341847	0	A	T	0.024	1.084637e-01	9.271523e-02	1.000000e-05	2.501766e-01	2.437349e-01	2.394833e-01	2.421610e-01
5	X_18341873_SNP	18341873	4	G	A	0.341	-1.334361e-02	3.027564e-02	1.000000e-05	2.771222e-01	6.599764e-01	6.493091e-01	6.507017e-01
5	X_18341877_SNP	18341877	1	G	C	0.024	1.440074e-01	9.243009e-02	1.000000e-05	4.924133e-02	1.211344e-01	1.199822e-01	1.242285e-01
5	X_18341916_SNP	18341916	4	A	T	0.335	-3.520688e-02	3.030401e-02	1.000000e-05	1.582853e-01	2.469888e-01	2.454072e-01	2.483646e-01
5	X_18341921_SNP	18341921	0	C	G	0.024	1.437345e-01	9.242580e-02	1.000000e-05	5.022967e-02	1.218185e-01	1.206659e-01	1.249055e-01
5	X_18341930_SNP	18341930	4	A	G	0.329	-1.668436e-02	3.054006e-02	1.000000e-05	1.893590e-01	5.855859e-01	5.870981e-01	5.883720e-01
5	X_18342152_SNP	18342152	6	G	A	0.481	-2.157905e-02	2.888006e-02	4.784481e-03	2.860093e-01	4.560026e-01	4.481601e-01	4.500962e-01
5	X_18342191_SNP	18342191	1	G	C	0.024	2.982305e-03	9.310315e-02	1.000000e-05	2.295393e-01	9.744848e-01	9.730599e-01	9.731023e-01
5	X_18342209_SNP	18342209	1	A	G	0.006	-1.338282e-02	1.845137e-01	1.000000e-05	2.264181e-01	9.422673e-01	9.446964e-01	9.447937e-01
5	X_18342270_SNP	18342270	1	A	G	0.006	-7.703113e-02	1.844570e-01	1.382849e-02	2.857709e-01	6.767718e-01	6.647992e-01	6.664702e-01
5	X_18342287_SNP	18342287	5	C	T	0.362	-3.716154e-03	2.998212e-02	1.000000e-05	2.377070e-01	9.015082e-01	8.956128e-01	8.958632e-01
5	X_18342382_SNP	18342382	9	C	T	0.321	-1.102456e-02	3.124425e-02	1.000000e-05	2.055981e-01	7.246479e-01	7.268879e-01	7.276045e-01
5	X_18342387_SNP	18342387	5	T	C	0.356	-2.707387e-02	3.002308e-02	1.000000e-05	1.926605e-01	3.684864e-01	3.666105e-01	3.686504e-01
5	X_18342416_SNP	18342416	8	T	C	0.325	1.584952e-03	3.105091e-02	1.000000e-05	2.279317e-01	9.593521e-01	9.605416e-01	9.606040e-01
5	X_18342526_MNP	18342526	1	ACT	TTA	0.018	1.225878e-01	1.067551e-01	1.000000e-05	1.425177e-01	2.524932e-01	2.513901e-01	2.544795e-01
5	X_18342553_SNP	18342553	8	C	T	0.419	-1.850351e-02	2.944397e-02	1.000000e-05	2.483097e-01	5.305853e-01	5.255225e-01	5.267174e-01
5	X_18342575_SNP	18342575	18	T	A	0.353	-4.365661e-02	3.124017e-02	1.000000e-05	2.000178e-01	1.641429e-01	1.615258e-01	1.646476e-01
5	X_18342576_SNP	18342576	5	A	C	0.037	3.032830e-02	7.648813e-02	1.000000e-05	2.499145e-01	6.922381e-01	6.862508e-01	6.869950e-01
5	X_18342585_SNP	18342585	5	C	G	0.037	5.749039e-02	7.639671e-02	1.041089e-02	3.190599e-01	4.528015e-01	4.424163e-01	4.450346e-01
5	X_18342586_SNP	18342586	8	A	C	0.312	-5.056680e-02	3.113149e-02	4.089881e-03	2.842794e-01	1.062096e-01	1.028241e-01	1.061621e-01
5	X_18342592_SNP	18342592	3	A	C	0.042	8.321593e-02	7.076101e-02	1.000000e-05	2.353546e-01	2.412731e-01	2.376048e-01	2.402675e-01
5	X_18342600_SNP	18342600	11	G	A	0.433	-3.866399e-02	2.947764e-02	1.000000e-05	2.744932e-01	1.914535e-01	1.869898e-01	1.900438e-01
5	X_18342681_SNP	18342681	4	A	G	0.037	3.838533e-02	7.645740e-02	1.000000e-05	2.591811e-01	6.162987e-01	6.095897e-01	6.106423e-01
5	X_18342691_SNP	18342691	5	A	G	0.061	-2.843513e-02	6.000477e-02	1.000000e-05	1.859434e-01	6.362073e-01	6.393520e-01	6.406159e-01
5	X_18342706_SNP	18342706	3	T	C	0.024	-6.274248e-02	9.298986e-02	1.000000e-05	1.842939e-01	5.007898e-01	5.013443e-01	5.029213e-01
5	X_18342774_SNP	18342774	1	A	G	0.054	2.368338e-02	6.301661e-02	1.000000e-05	2.517471e-01	7.075249e-01	7.010296e-01	7.017741e-01
5	X_18342780_SNP	18342780	0	A	T	0.024	1.210130e-02	9.309190e-02	1.000000e-05	2.661692e-01	8.967293e-01	8.768113e-01	8.783165e-01
5	X_18342784_SNP	18342784	0	T	C	0.006	-1.668577e-01	1.840582e-01	1.000000e-05	2.068763e-01	3.659597e-01	3.635386e-01	3.654970e-01
5	X_18342810_SNP	18342810	3	A	G	0.352	-3.869895e-02	2.984552e-02	1.000000e-05	2.088182e-01	1.965540e-01	1.936925e-01	1.966324e-01
5	X_18342902_SNP	18342902	0	A	G	0.006	1.221570e-01	1.842695e-01	1.000000e-05	2.128839e-01	5.082975e-01	5.065049e-01	5.077522e-01
5	X_18342985_SNP	18342985	0	G	C	0.065	-2.639890e-02	5.734065e-02	1.000000e-05	1.928011e-01	6.458409e-01	6.481942e-01	6.492905e-01
5	X_18342991_SNP	18342991	1	G	A	0.030	1.015827e-01	8.315794e-02	1.000000e-05	6.472473e-02	2.236045e-01	2.233162e-01	2.277610e-01
5	X_18342996_SNP	18342996	1	T	C	0.024	1.087058e-01	9.272035e-02	1.000000e-05	8.147464e-02	2.427141e-01	2.425111e-01	2.466412e-01
5	X_18343000_DEL	18343000	0	A	AGACAGA	0.030	1.017597e-01	8.314893e-02	1.000000e-05	6.521824e-02	2.227527e-01	2.224485e-01	2.268803e-01
5	X_18343011_SNP	18343011	2	A	C	0.030	1.015132e-01	8.316625e-02	1.000000e-05	6.684277e-02	2.239662e-01	2.236635e-01	2.280637e-01
5	X_18343016_SNP	18343016	1	C	T	0.024	1.087058e-01	9.272035e-02	1.000000e-05	8.147464e-02	2.427141e-01	2.425111e-01	2.466412e-01
5	X_18343025_INS	18343025	0	TC	T	0.030	1.017597e-01	8.314893e-02	1.000000e-05	6.521824e-02	2.227527e-01	2.224485e-01	2.268803e-01
5	X_18343027_SNP	18343027	0	C	A	0.030	1.017597e-01	8.314893e-02	1.000000e-05	6.521824e-02	2.227527e-01	2.224485e-01	2.268803e-01
5	X_18343031_INS	18343031	0	ACAAGATGT	A	0.030	1.017597e-01	8.314893e-02	1.000000e-05	6.521824e-02	2.227527e-01	2.224485e-01	2.268803e-01
5	X_18343033_SNP	18343033	0	A	C	0.030	1.017597e-01	8.314893e-02	1.000000e-05	6.521824e-02	2.227527e-01	2.224485e-01	2.268803e-01
5	X_18343036_DEL	18343036	0	T	TTC	0.030	1.017597e-01	8.314893e-02	1.000000e-05	6.521824e-02	2.227527e-01	2.224485e-01	2.268803e-01
5	X_18343043_SNP	18343043	0	C	T	0.030	1.017597e-01	8.314893e-02	1.000000e-05	6.521824e-02	2.227527e-01	2.224485e-01	2.268803e-01
5	X_18343052_SNP	18343052	0	A	T	0.030	1.017597e-01	8.314893e-02	1.000000e-05	6.521824e-02	2.227527e-01	2.224485e-01	2.268803e-01
5	X_18343085_SNP	18343085	0	T	A	0.030	1.017597e-01	8.314893e-02	1.000000e-05	6.521824e-02	2.227527e-01	2.224485e-01	2.268803e-01
5	X_18343096_SNP	18343096	0	T	C	0.030	1.017597e-01	8.314893e-02	1.000000e-05	6.521824e-02	2.227527e-01	2.224485e-01	2.268803e-01
5	X_18343102_SNP	18343102	0	T	G	0.030	1.017597e-01	8.314893e-02	1.000000e-05	6.521824e-02	2.227527e-01	2.224485e-01	2.268803e-01
5	X_18343110_INS	18343110	0	CACTTGTAACC	C	0.030	1.017597e-01	8.314893e-02	1.000000e-05	6.521824e-02	2.227527e-01	2.224485e-01	2.268803e-01
5	X_18343125_SNP	18343125	0	G	C	0.030	1.017597e-01	8.314893e-02	1.000000e-05	6.521824e-02	2.227527e-01	2.224485e-01	2.268803e-01
5	X_18343128_SNP	18343128	0	C	T	0.030	1.017597e-01	8.314893e-02	1.000000e-05	6.521824e-02	2.227527e-01	2.224485e-01	2.268803e-01
5	X_18343134_SNP	18343134	0	G	A	0.036	1.114437e-01	7.599016e-02	1.000000e-05	1.279416e-01	1.443890e-01	1.428025e-01	1.463415e-01
5	X_18343149_SNP	18343149	4	A	T	0.012	7.656639e-03	1.308808e-01	1.000000e-05	2.280134e-01	9.534201e-01	9.543225e-01	9.543936e-01
5	X_18343207_SNP	18343207	0	A	C	0.006	-9.524775e-02	1.843651e-01	1.000000e-05	1.699428e-01	6.061051e-01	6.100736e-01	6.118154e-01
5	X_18343213_SNP	18343213	0	T	G	0.012	2.161305e-01	1.297834e-01	1.000000e-05	2.238435e-01	9.773553e-02	9.528904e-02	9.855117e-02
5	X_18343258_SNP	18343258	1	T	C	0.006	-1.006562e-02	1.845150e-01	1.000000e-05	2.271005e-01	9.565612e-01	9.590496e-01	9.591210e-01
5	X_18343308_SNP	18343308	1	A	G	0.030	2.761294e-02	8.350337e-02	1.000000e-05	1.918629e-01	7.413028e-01	7.469325e-01	7.479966e-01
5	X_18343331_SNP	18343331	0	A	G	0.006	7.137133e-02	1.844301e-01	1.000000e-05	2.116185e-01	6.992644e-01	7.001024e-01	7.007684e-01
5	X_18343404_SNP	18343404	1	A	G	0.018	1.758178e-01	1.063061e-01	1.000000e-05	2.744881e-02	1.000410e-01	9.887134e-02	1.031715e-01
5	X_18343433_SNP	18343433	0	T	C	0.006	1.584468e-01	1.841030e-01	1.000000e-05	5.186561e-02	3.906765e-01	3.939352e-01	3.997913e-01
5	X_18343444_INS	18343444	23	GCCGAATG	G	0.124	2.723919e-02	4.628332e-02	1.000000e-05	2.733632e-01	5.569756e-01	5.489298e-01	5.503724e-01
5	X_18343451_SNP	18343451	0	G	A	0.024	1.283623e-01	9.256201e-02	1.000000e-05	9.548962e-02	1.673710e-01	1.662016e-01	1.700673e-01
5	X_18343489_DEL	18343489	2	T	TTT	0.006	1.929865e-02	1.845139e-01	1.000000e-05	2.297633e-01	9.168259e-01	9.155992e-01	9.157296e-01
5	X_18343497_SNP	18343497	0	T	C	0.018	-6.867920e-04	1.071725e-01	1.000000e-05	2.301638e-01	9.948947e-01	9.881416e-01	9.881759e-01
5	X_18343570_SNP	18343570	0	C	T	0.012	1.807543e-01	1.301088e-01	1.000000e-05	2.120620e-01	1.666161e-01	1.637760e-01	1.668645e-01
5	X_18343576_SNP	18343576	0	G	T	0.012	2.161305e-01	1.297834e-01	1.000000e-05	2.238435e-01	9.773553e-02	9.528904e-02	9.855117e-02
5	X_18343578_SNP	18343578	0	A	G	0.018	3.234397e-01	1.041909e-01	1.000000e-05	1.000000e-05	2.242915e-03	2.102554e-03	3.083184e-03
5	X_18343585_SNP	18343585	3	A	T	0.315	5.520834e-02	3.052782e-02	1.000000e-05	2.068948e-01	7.234473e-02	7.040912e-02	7.360639e-02
5	X_18343610_SNP	18343610	0	A	T	0.018	3.234397e-01	1.041909e-01	1.000000e-05	1.000000e-05	2.242915e-03	2.102554e-03	3.083184e-03
5	X_18343618_SNP	18343618	0	A	G	0.018	3.234397e-01	1.041909e-01	1.000000e-05	1.000000e-05	2.242915e-03	2.102554e-03	3.083184e-03
5	X_18343631_SNP	18343631	0	C	T	0.006	2.751299e-01	1.832735e-01	1.000000e-05	5.759500e-02	1.352039e-01	1.340890e-01	1.383316e-01
5	X_18343656_INS	18343656	0	AA	A	0.006	-2.002815e-01	1.838573e-01	1.000000e-05	1.397394e-01	2.775869e-01	2.767092e-01	2.797827e-01
5	X_18343714_DEL	18343714	1	C	CATACCGTATATCGTATCC	0.012	-2.526880e-01	1.293898e-01	1.000000e-05	1.322863e-01	5.251056e-02	5.120847e-02	5.434128e-02
5	X_18343726_SNP	18343726	3	A	C	0.006	2.768798e-01	1.832677e-01	1.000000e-05	1.000000e-05	1.327421e-01	1.317429e-01	1.386208e-01
5	X_18343759_SNP	18343759	4	A	T	0.165	1.638949e-02	3.871477e-02	1.000000e-05	2.606691e-01	6.725956e-01	6.645038e-01	6.654786e-01
5	X_18343765_SNP	18343765	1	T	C	0.048	1.361034e-02	6.664867e-02	1.000000e-05	2.165012e-01	8.384394e-01	8.416766e-01	8.420453e-01
5	X_18343853_INS	18343853	2	TT	T	0.006	-4.256016e-02	1.844903e-01	1.000000e-05	1.517466e-01	8.178393e-01	8.398992e-01	8.444151e-01
5	X_18343905_SNP	18343905	3	A	G	0.055	4.105599e-02	6.298464e-02	1.000000e-05	1.108341e-01	5.154050e-01	5.207461e-01	5.246392e-01
5	X_18343950_SNP	18343950	4	A	G	0.098	-2.472391e-02	4.837499e-02	1.000000e-05	1.859448e-01	6.099680e-01	6.122129e-01	6.135215e-01
5	X_18343958_SNP	18343958	4	A	G	0.037	1.699294e-01	7.537014e-02	1.000000e-05	2.765572e-01	2.546599e-02	2.423657e-02	2.666785e-02
5	X_18343963_SNP	18343963	3	T	C	0.091	-3.991217e-02	4.972110e-02	1.000000e-05	1.674507e-01	4.232838e-01	4.234317e-01	4.255494e-01
5	X_18343985_SNP	18343985	3	C	A	0.103	-1.722781e-02	4.709154e-02	1.000000e-05	2.508588e-01	7.149528e-01	7.083408e-01	7.090591e-01
5	X_18344067_SNP	18344067	2	C	T	0.108	7.991267e-03	4.591753e-02	1.000000e-05	2.160589e-01	8.620499e-01	8.665500e-01	8.669074e-01
5	X_18344070_SNP	18344070	0	A	G	0.012	2.161305e-01	1.297834e-01	1.000000e-05	2.238435e-01	9.773553e-02	9.528904e-02	9.855117e-02
5	X_18344135_SNP	18344135	2	C	G	0.090	-3.296553e-02	4.973674e-02	1.000000e-05	2.736215e-01	5.083776e-01	5.007153e-01	5.022969e-01
5	X_18344145_SNP	18344145	1	A	C	0.012	-6.656317e-02	1.307657e-01	1.000000e-05	2.927159e-01	6.114098e-01	5.997549e-01	6.016076e-01
5	X_18344178_SNP	18344178	6	A	T	0.481	-2.089118e-02	2.889277e-02	3.288827e-02	3.030475e-01	4.706612e-01	4.609997e-01	4.632834e-01
5	X_18344197_SNP	18344197	0	T	C	0.006	-1.700988e-01	1.840404e-01	1.000000e-05	1.522376e-01	3.566992e-01	3.565458e-01	3.591355e-01
5	X_18344203_SNP	18344203	1	T	C	0.006	2.483794e-01	1.835068e-01	1.000000e-05	2.489738e-01	1.777309e-01	1.740356e-01	1.770790e-01
5	X_18344212_SNP	18344212	0	A	G	0.006	1.584468e-01	1.841030e-01	1.000000e-05	5.186561e-02	3.906765e-01	3.939352e-01	3.997913e-01
5	X_18344263_SNP	18344263	0	T	G	0.071	-7.173046e-02	5.482839e-02	1.000000e-05	2.129909e-01	1.925896e-01	1.896428e-01	1.925974e-01
5	X_18344300_SNP	18344300	2	C	G	0.187	-1.131948e-02	3.662796e-02	1.000000e-05	2.576794e-01	7.576792e-01	7.487587e-01	7.495716e-01
5	X_18344314_SNP	18344314	0	A	C	0.006	-4.245293e-02	1.844839e-01	1.000000e-05	2.537282e-01	8.182840e-01	8.090617e-01	8.097491e-01
5	X_18344321_SNP	18344321	0	A	G	0.036	-1.014757e-04	7.648088e-02	1.000000e-05	2.289694e-01	9.989430e-01	9.971338e-01	9.971384e-01
5	X_18344343_SNP	18344343	1	T	C	0.006	2.493728e-01	1.834322e-01	4.935461e-02	3.831122e-01	1.758377e-01	1.691397e-01	1.731561e-01
5	X_18344374_DEL	18344374	8	G	GTATAG	0.275	-1.198315e-02	3.255808e-02	1.000000e-05	1.870572e-01	7.133014e-01	7.183988e-01	7.196206e-01
5	X_18344404_SNP	18344404	3	A	G	0.061	-5.054952e-02	5.989585e-02	7.819545e-02	4.048763e-01	3.999080e-01	3.863769e-01	3.915992e-01
5	X_18344429_SNP	18344429	6	T	C	0.309	-1.369944e-02	3.127115e-02	1.000000e-05	2.125076e-01	6.618938e-01	6.619829e-01	6.627261e-01
5	X_18344461_SNP	18344461	3	T	G	0.315	7.475311e-03	3.082162e-02	1.000000e-05	2.264522e-01	8.086653e-01	8.081583e-01	8.084781e-01
5	X_18344471_SNP	18344471	3	A	G	0.267	6.383466e-03	3.238198e-02	1.000000e-05	2.362102e-01	8.439668e-01	8.402197e-01	8.405154e-01
5	X_18344498_SNP	18344498	0	T	G	0.006	1.584468e-01	1.841030e-01	1.000000e-05	5.186561e-02	3.906765e-01	3.939352e-01	3.997913e-01
5	X_18344504_SNP	18344504	0	A	G	0.006	1.584468e-01	1.841030e-01	1.000000e-05	5.186561e-02	3.906765e-01	3.939352e-01	3.997913e-01
5	X_18344508_SNP	18344508	0	T	C	0.006	-1.668577e-01	1.840582e-01	1.000000e-05	2.068763e-01	3.659597e-01	3.635386e-01	3.654970e-01
5	X_18344518_SNP	18344518	5	T	C	0.337	-1.588592e-02	3.044921e-02	1.000000e-05	2.080600e-01	6.025616e-01	6.022726e-01	6.032251e-01
5	X_18344587_SNP	18344587	5	T	G	0.006	-2.591990e-01	1.834303e-01	1.000000e-05	1.297931e-01	1.595089e-01	1.579114e-01	1.614352e-01
5	X_18344597_INS	18344597	24	ATGTA	A	0.333	8.061965e-03	3.251441e-02	1.000000e-05	2.113794e-01	8.044791e-01	8.081063e-01	8.086100e-01
5	X_18344676_SNP	18344676	0	A	G	0.006	-1.356502e-02	1.845103e-01	1.000000e-05	2.263885e-01	9.414816e-01	9.438983e-01	9.439969e-01
5	X_18344772_SNP	18344772	0	A	G	0.083	-6.564555e-02	5.114509e-02	1.073879e-01	4.132708e-01	2.011001e-01	1.937889e-01	1.983112e-01
5	X_18344779_SNP	18344779	2	G	A	0.181	4.206449e-02	3.696304e-02	1.000000e-05	1.869818e-01	2.567541e-01	2.545709e-01	2.572483e-01
5	X_18344798_SNP	18344798	1	A	G	0.036	6.110562e-02	7.646206e-02	3.870184e-02	2.450570e-01	4.253381e-01	4.205889e-01	4.222253e-01
5	X_18344898_SNP	18344898	0	T	C	0.012	2.161305e-01	1.297834e-01	1.000000e-05	2.238435e-01	9.773553e-02	9.528904e-02	9.855117e-02
5	X_18344906_SNP	18344906	0	G	A	0.089	-6.258098e-02	4.956713e-02	8.165546e-02	3.831475e-01	2.085217e-01	2.014184e-01	2.054820e-01
5	X_18344907_SNP	18344907	1	A	G	0.084	-5.669356e-02	5.122654e-02	1.014977e-01	4.025019e-01	2.700152e-01	2.610468e-01	2.656099e-01
5	X_18344913_SNP	18344913	0	T	C	0.006	1.674288e-01	1.840551e-01	1.000000e-05	2.240395e-01	3.643173e-01	3.609805e-01	3.629022e-01
5	X_18344959_SNP	18344959	0	G	A	0.018	1.403838e-01	1.066172e-01	1.000000e-05	2.563830e-01	1.897510e-01	1.856727e-01	1.886733e-01
5	X_18344966_SNP	18344966	1	G	A	0.096	-3.311360e-02	4.831388e-02	4.130707e-02	3.382958e-01	4.940571e-01	4.816144e-01	4.848471e-01
5	X_18345042_SNP	18345042	0	G	T	0.006	6.430542e-02	1.844458e-01	1.000000e-05	1.982623e-01	7.278004e-01	7.317104e-01	7.325856e-01
5	X_18345092_INS	18345092	2	GCA	G	0.006	-5.464559e-01	1.795793e-01	1.000000e-05	5.355165e-02	2.723991e-03	2.558495e-03	3.380585e-03
5	X_18345098_DEL	18345098	17	A	ACACACA	0.033	9.569256e-02	8.333749e-02	1.000000e-05	1.321886e-01	2.525159e-01	2.515853e-01	2.548277e-01
5	X_18345109_INS	18345109	14	CACACACACACAC	C	0.078	-1.017026e-01	5.470298e-02	6.280649e-01	1.128241e+00	6.477196e-02	6.268402e-02	7.422577e-02
5	X_18345192_SNP	18345192	0	C	G	0.012	2.161305e-01	1.297834e-01	1.000000e-05	2.238435e-01	9.773553e-02	9.528904e-02	9.855117e-02
5	X_18345389_INS	18345389	3	AAATGCA	A	0.206	2.563158e-03	3.540717e-02	1.000000e-05	2.503450e-01	9.423780e-01	9.244905e-01	9.253251e-01
5	X_18345403_SNP	18345403	3	T	C	0.212	1.066659e-02	3.502345e-02	7.207727e-03	3.112578e-01	7.610861e-01	7.397509e-01	7.430219e-01
5	X_18345406_SNP	18345406	3	T	C	0.212	1.066659e-02	3.502345e-02	7.207727e-03	3.112578e-01	7.610861e-01	7.397509e-01	7.430219e-01
5	X_18345422_SNP	18345422	5	C	T	0.362	3.304021e-03	2.998241e-02	1.000000e-05	2.324356e-01	9.123849e-01	9.092390e-01	9.093951e-01
5	X_18345444_SNP	18345444	1	A	T	0.006	2.503030e-01	1.834910e-01	1.000000e-05	8.329936e-02	1.743779e-01	1.733693e-01	1.774159e-01
5	X_18345482_DEL	18345482	1	A	AGTCATATCA	0.150	-6.089429e-03	3.989743e-02	1.000000e-05	2.639572e-01	8.788777e-01	8.624183e-01	8.636691e-01
5	X_18345502_SNP	18345502	1	A	G	0.132	-1.741783e-02	4.207077e-02	2.157623e-03	2.856830e-01	6.793993e-01	6.674160e-01	6.690665e-01
5	X_18345552_SNP	18345552	3	A	T	0.339	1.246280e-02	3.023039e-02	1.000000e-05	2.446832e-01	6.806803e-01	6.755797e-01	6.762832e-01
5	X_18345561_SNP	18345561	4	T	A	0.348	1.539838e-02	3.014274e-02	1.000000e-05	2.440425e-01	6.101358e-01	6.053835e-01	6.062731e-01
5	X_18345562_SNP	18345562	2	T	A	0.349	1.637643e-02	2.992043e-02	1.000000e-05	2.441562e-01	5.848853e-01	5.801483e-01	5.811194e-01
5	X_18345565_DEL	18345565	4	T	TAC	0.341	1.639622e-02	3.026661e-02	1.000000e-05	2.196098e-01	5.887334e-01	5.869751e-01	5.878885e-01
5	X_18345569_MNP	18345569	3	ACC	TGT	0.345	1.084807e-02	3.010608e-02	1.000000e-05	2.407749e-01	7.190598e-01	7.146394e-01	7.152139e-01
5	X_18345574_DEL	18345574	2	T	TTTCGATTTAAC	0.325	2.020358e-03	3.047710e-02	1.000000e-05	2.318113e-01	9.472259e-01	9.437001e-01	9.438038e-01
5	X_18345589_DEL	18345589	0	G	GCTTTATCCAT	0.006	-1.356502e-02	1.845103e-01	1.000000e-05	2.263885e-01	9.414816e-01	9.438983e-01	9.439969e-01
5	X_18345613_SNP	18345613	0	A	C	0.006	1.627609e-02	1.845090e-01	1.000000e-05	2.297958e-01	9.298137e-01	9.285443e-01	9.286546e-01
5	X_18345615_INS	18345615	3	AA	A	0.333	-5.298639e-03	3.037776e-02	1.000000e-05	2.227761e-01	8.617441e-01	8.634501e-01	8.636981e-01
5	X_18345644_DEL	18345644	1	GG	AATT	0.347	1.334830e-02	2.988143e-02	1.000000e-05	2.666429e-01	6.556676e-01	6.471241e-01	6.482470e-01
5	X_18345704_SNP	18345704	2	T	C	0.361	4.994410e-03	2.971802e-02	1.000000e-05	2.480843e-01	8.667406e-01	8.574605e-01	8.579907e-01
5	X_18345716_INS	18345716	1	GG	C	0.006	1.860827e-02	1.845109e-01	1.000000e-05	2.360616e-01	9.197898e-01	9.140790e-01	9.142826e-01
5	X_18345725_SNP	18345725	0	A	C	0.012	-4.921275e-02	1.308072e-01	1.000000e-05	2.309742e-01	7.072312e-01	7.045924e-01	7.051386e-01
5	X_18345726_SNP	18345726	3	A	G	0.364	5.850712e-03	2.976819e-02	1.000000e-05	2.321113e-01	8.444260e-01	8.419128e-01	8.421738e-01
5	X_18345734_SNP	18345734	3	T	C	0.370	1.016529e-04	2.966823e-02	1.000000e-05	2.291018e-01	9.972703e-01	9.946477e-01	9.946568e-01
5	X_18345804_DEL	18345804	9	A	AA	0.371	1.444867e-02	3.017895e-02	1.000000e-05	2.174962e-01	6.327349e-01	6.315588e-01	6.323437e-01
5	X_18345843_SNP	18345843	4	T	C	0.390	7.976276e-03	2.944199e-02	1.000000e-05	2.061820e-01	7.867930e-01	7.911669e-01	7.918042e-01
5	X_18345845_SNP	18345845	0	A	G	0.024	-2.513990e-02	9.307617e-02	1.000000e-05	1.921534e-01	7.874186e-01	7.953087e-01	7.964214e-01
5	X_18345902_SNP	18345902	5	G	A	0.417	-3.219395e-03	2.922086e-02	1.000000e-05	2.490087e-01	9.124040e-01	8.993724e-01	9.000044e-01
5	X_18345907_SNP	18345907	1	T	A	0.006	2.483794e-01	1.835068e-01	1.000000e-05	2.489738e-01	1.777309e-01	1.740356e-01	1.770790e-01
5	X_18345920_SNP	18345920	2	G	A	0.283	2.819971e-02	3.161730e-02	1.000000e-05	2.186401e-01	3.737335e-01	3.708190e-01	3.726948e-01
5	X_18345931_DEL	18345931	11	T	TCCATTT	0.248	3.101173e-02	3.389342e-02	1.000000e-05	2.367450e-01	3.615305e-01	3.576535e-01	3.595979e-01
5	X_18345949_SNP	18345949	1	A	T	0.072	-5.903245e-02	5.500236e-02	4.721006e-02	2.880435e-01	2.847072e-01	2.788555e-01	2.815393e-01
5	X_18345979_SNP	18345979	1	A	T	0.006	6.851296e-02	1.844399e-01	1.000000e-05	2.094742e-01	7.107650e-01	7.122314e-01	7.129029e-01
5	X_18346003_SNP	18346003	2	T	C	0.096	-6.145403e-02	4.818243e-02	9.450398e-02	3.991624e-01	2.039339e-01	1.967184e-01	2.010167e-01
5	X_18346020_MNP	18346020	4	CGC	TCA	0.384	-3.562280e-03	2.953270e-02	1.000000e-05	2.261213e-01	9.041367e-01	9.047917e-01	9.049481e-01
5	X_18346034_SNP	18346034	3	A	C	0.285	2.696173e-02	3.167966e-02	4.149089e-02	3.313744e-01	3.959543e-01	3.865575e-01	3.895223e-01
5	X_18346101_SNP	18346101	7	G	C	0.031	6.784658e-02	8.342292e-02	7.552275e-03	2.619367e-01	4.172198e-01	4.109593e-01	4.127577e-01
5	X_18346135_SNP	18346135	1	T	G	0.012	2.182130e-01	1.297671e-01	1.000000e-05	2.232371e-01	9.453196e-02	9.213270e-02	9.539222e-02
5	X_18346139_SNP	18346139	2	G	A	0.114	-3.789343e-02	4.476001e-02	2.575934e-02	3.176647e-01	3.984418e-01	3.891855e-01	3.918841e-01
5	X_18346141_SNP	18346141	4	G	A	0.250	6.048721e-02	3.285654e-02	2.384731e-02	2.865358e-01	6.741414e-02	6.494714e-02	6.815066e-02
5	X_18346142_SNP	18346142	4	T	C	0.250	4.203596e-02	3.304070e-02	3.941579e-02	3.056171e-01	2.050642e-01	1.997902e-01	2.029715e-01
5	X_18346161_SNP	18346161	0	A	G	0.018	-6.867920e-04	1.071725e-01	1.000000e-05	2.301638e-01	9.948947e-01	9.881416e-01	9.881759e-01
5	X_18346165_SNP	18346165	5	A	T	0.411	2.233364e-02	2.923411e-02	1.000000e-05	1.850596e-01	4.459767e-01	4.455681e-01	4.473300e-01
5	X_18346171_SNP	18346171	1	C	A	0.006	-4.493505e-02	1.844836e-01	1.000000e-05	2.292986e-01	8.078630e-01	8.062880e-01	8.066079e-01
5	X_18346175_SNP	18346175	0	G	A	0.018	-6.867920e-04	1.071725e-01	1.000000e-05	2.301638e-01	9.948947e-01	9.881416e-01	9.881759e-01
5	X_18346188_SNP	18346188	4	T	C	0.018	8.212156e-02	1.070066e-01	1.000000e-05	8.264839e-02	4.439080e-01	4.479883e-01	4.529059e-01
5	X_18346278_SNP	18346278	3	C	A	0.006	6.601968e-02	1.844522e-01	1.000000e-05	1.979549e-01	7.208556e-01	7.246041e-01	7.254919e-01
5	X_18346283_SNP	18346283	0	T	C	0.006	3.430678e-01	1.825819e-01	1.000000e-05	2.270126e-01	6.200008e-02	6.006803e-02	6.318255e-02
5	X_18346284_SNP	18346284	0	T	A	0.006	3.430678e-01	1.825819e-01	1.000000e-05	2.270126e-01	6.200008e-02	6.006803e-02	6.318255e-02
5	X_18346304_SNP	18346304	0	T	C	0.012	2.161305e-01	1.297834e-01	1.000000e-05	2.238435e-01	9.773553e-02	9.528904e-02	9.855117e-02
5	X_18346330_SNP	18346330	2	T	C	0.410	2.102192e-02	2.898885e-02	1.000000e-05	2.034511e-01	4.693672e-01	4.679994e-01	4.694732e-01
5	X_18346365_SNP	18346365	2	A	G	0.006	6.836787e-02	1.844436e-01	1.000000e-05	1.855859e-01	7.113553e-01	7.168465e-01	7.181084e-01
5	X_18346391_SNP	18346391	2	T	C	0.229	3.414797e-02	3.389191e-02	1.987126e-02	2.890455e-01	3.151345e-01	3.086893e-01	3.112332e-01
5	X_18346453_SNP	18346453	1	T	A	0.024	1.221190e-02	9.309860e-02	1.000000e-05	2.212057e-01	8.957983e-01	8.983570e-01	8.985851e-01
5	X_18346455_SNP	18346455	0	T	G	0.012	-1.934978e-01	1.299983e-01	1.000000e-05	2.509964e-01	1.385259e-01	1.351493e-01	1.383615e-01
5	X_18346462_SNP	18346462	2	C	T	0.012	1.132448e-01	1.305770e-01	1.000000e-05	4.999288e-02	3.870489e-01	3.902365e-01	3.961481e-01
5	X_18346465_DEL	18346465	1	G	GCAGCGGG	0.006	7.522059e-02	1.844242e-01	1.000000e-05	2.605111e-01	6.838967e-01	6.760014e-01	6.769513e-01
5	X_18346489_SNP	18346489	1	T	C	0.006	-9.547432e-02	1.843677e-01	1.000000e-05	6.318086e-02	6.052543e-01	6.167981e-01	6.247541e-01
5	X_18346555_SNP	18346555	1	G	C	0.012	2.151763e-01	1.297977e-01	1.000000e-05	2.173809e-01	9.925003e-02	9.685283e-02	1.001183e-01
5	X_18346565_SNP	18346565	2	G	A	0.235	5.587193e-02	3.339802e-02	1.000000e-05	2.377469e-01	9.622826e-02	9.362277e-02	9.688484e-02
5	X_18346591_SNP	18346591	1	A	G	0.018	1.564467e-01	1.064882e-01	1.000000e-05	2.886357e-01	1.436860e-01	1.395892e-01	1.428889e-01
5	X_18346617_SNP	18346617	1	T	C	0.036	4.641818e-02	7.640445e-02	1.000000e-05	1.717930e-01	5.443278e-01	5.464546e-01	5.481985e-01
5	X_18346661_SNP	18346661	3	C	A	0.103	1.189302e-02	4.710148e-02	1.000000e-05	2.681497e-01	8.009686e-01	7.877679e-01	7.889551e-01
5	X_18346670_INS	18346670	5	CATC	C	0.067	8.018138e-03	5.743564e-02	1.000000e-05	2.395203e-01	8.891436e-01	8.824401e-01	8.827383e-01
5	X_18346800_SNP	18346800	0	A	T	0.006	-2.002815e-01	1.838573e-01	1.000000e-05	1.397394e-01	2.775869e-01	2.767092e-01	2.797827e-01
5	X_18346826_SNP	18346826	2	G	A	0.127	-1.807411e-02	4.292990e-02	1.000000e-05	2.921755e-01	6.742891e-01	6.610969e-01	6.629790e-01
5	X_18346832_SNP	18346832	0	T	C	0.101	-5.445525e-02	4.687707e-02	2.023045e-02	3.160698e-01	2.470409e-01	2.404762e-01	2.435977e-01
5	X_18346835_SNP	18346835	1	A	G	0.096	-6.514246e-02	4.811181e-02	3.841451e-02	3.359810e-01	1.775830e-01	1.719477e-01	1.754684e-01
5	X_18346856_SNP	18346856	0	G	C	0.006	-1.356502e-02	1.845103e-01	1.000000e-05	2.263885e-01	9.414816e-01	9.438983e-01	9.439969e-01
5	X_18346861_SNP	18346861	2	T	C	0.133	-2.072780e-02	4.207998e-02	1.000000e-05	2.774228e-01	6.229596e-01	6.134814e-01	6.148950e-01
5	X_18346868_SNP	18346868	0	A	C	0.006	-1.356502e-02	1.845103e-01	1.000000e-05	2.263885e-01	9.414816e-01	9.438983e-01	9.439969e-01
5	X_18346914_SNP	18346914	2	C	A	0.139	-1.541480e-02	4.131153e-02	1.000000e-05	2.675103e-01	7.095236e-01	6.999884e-01	7.010810e-01
5	X_18346923_SNP	18346923	0	A	G	0.006	-2.246987e-02	1.845050e-01	1.000000e-05	2.382003e-01	9.032169e-01	8.969203e-01	8.971803e-01
5	X_18346927_SNP	18346927	2	T	A	0.108	-5.641732e-02	4.571248e-02	1.000000e-05	2.615116e-01	2.188811e-01	2.144215e-01	2.172812e-01
5	X_18346938_SNP	18346938	1	A	T	0.102	-6.683350e-02	4.679150e-02	1.000000e-05	2.789960e-01	1.550769e-01	1.509351e-01	1.541639e-01
5	X_18347136_DEL	18347136	0	T	TTG	0.006	-1.356502e-02	1.845103e-01	1.000000e-05	2.263885e-01	9.414816e-01	9.438983e-01	9.439969e-01
5	X_18347145_SNP	18347145	0	A	G	0.012	-7.076880e-02	1.307477e-01	1.000000e-05	2.324292e-01	5.890523e-01	5.857351e-01	5.866349e-01
5	X_18347148_SNP	18347148	0	G	A	0.125	-2.709180e-02	4.286429e-02	1.000000e-05	2.427153e-01	5.282325e-01	5.237895e-01	5.249550e-01
5	X_18347184_SNP	18347184	3	C	G	0.127	-1.856541e-04	4.297168e-02	1.000000e-05	2.297195e-01	9.965580e-01	9.910745e-01	9.910972e-01
5	X_18347223_SNP	18347223	0	T	A	0.012	-2.106040e-01	1.298381e-01	1.000000e-05	2.036507e-01	1.066901e-01	1.043532e-01	1.076311e-01
5	X_18347282_INS	18347282	7	AGCGGCGAA	A	0.292	-1.057180e-03	3.188904e-02	1.000000e-05	2.312566e-01	9.735933e-01	9.687774e-01	9.688461e-01
5	X_18347288_SNP	18347288	12	G	A	0.103	-7.315716e-03	4.854448e-02	1.000000e-05	2.327620e-01	8.803943e-01	8.777395e-01	8.779452e-01
5	X_18347302_SNP	18347302	6	T	C	0.130	8.130761e-03	4.302519e-02	1.000000e-05	2.288833e-01	8.503419e-01	8.491305e-01	8.493709e-01
5	X_18347369_DEL	18347369	1	T	TGCTGTTG	0.347	-5.999770e-03	2.989576e-02	1.000000e-05	2.219470e-01	8.411869e-01	8.423944e-01	8.426833e-01
5	X_18347386_SNP	18347386	3	A	G	0.097	2.330432e-02	4.836337e-02	1.000000e-05	2.234640e-01	6.305409e-01	6.290606e-01	6.298239e-01
5	X_18347410_SNP	18347410	4	A	G	0.110	3.030187e-02	4.589560e-02	1.000000e-05	1.187396e-01	5.100183e-01	5.148719e-01	5.183178e-01
5	X_18347451_SNP	18347451	0	T	C	0.006	-2.302635e-01	1.842583e-01	2.091765e-01	5.239699e-01	2.131763e-01	2.049832e-01	2.119780e-01
5	X_18347564_DEL	18347564	0	C	CCATTAAAATTCCGTTAAACGAAACAAAACTGAAAATGC	0.030	2.475068e-02	8.350110e-02	1.000000e-05	2.791072e-01	7.672864e-01	7.532256e-01	7.547852e-01
5	X_18347585_SNP	18347585	5	G	A	0.006	-1.562538e-01	1.841313e-01	1.000000e-05	2.360008e-01	3.973259e-01	3.932355e-01	3.949836e-01
5	X_18347667_SNP	18347667	4	A	G	0.463	-1.274871e-02	2.879047e-02	1.000000e-05	2.486798e-01	6.584795e-01	6.529105e-01	6.537135e-01
5	X_18347669_SNP	18347669	6	C	T	0.136	-2.597470e-02	4.214271e-02	1.298818e-03	2.924372e-01	5.385071e-01	5.289706e-01	5.308389e-01
5	X_18347751_SNP	18347751	4	T	C	0.470	-4.593622e-03	2.878160e-02	1.000000e-05	2.097405e-01	8.733880e-01	8.815199e-01	8.820760e-01
5	X_18347754_SNP	18347754	4	T	G	0.134	2.661637e-02	4.210255e-02	4.347115e-02	3.630708e-01	5.281393e-01	5.124058e-01	5.167138e-01
5	X_18347859_SNP	18347859	5	G	T	0.135	-6.326710e-02	4.192043e-02	9.184287e-02	3.833285e-01	1.331439e-01	1.280826e-01	1.320298e-01
5	X_18347860_SNP	18347860	1	A	G	0.012	-9.099966e-02	1.306770e-01	1.000000e-05	2.054136e-01	4.871705e-01	4.858949e-01	4.872775e-01
5	X_18347889_SNP	18347889	2	A	C	0.133	-5.537917e-02	4.190963e-02	5.199820e-02	3.473404e-01	1.881880e-01	1.821939e-01	1.858040e-01
5	X_18347890_SNP	18347890	7	C	A	0.503	-1.746469e-02	2.896554e-02	1.000000e-05	2.158501e-01	5.473668e-01	5.454337e-01	5.465136e-01
5	X_18347892_SNP	18347892	4	C	T	0.354	2.552219e-02	2.998060e-02	1.000000e-05	2.723190e-01	3.958344e-01	3.896183e-01	3.916019e-01
5	X_18347899_SNP	18347899	5	G	T	0.491	1.419560e-02	2.880206e-02	1.000000e-05	2.158601e-01	6.227576e-01	6.216234e-01	6.224490e-01
5	X_18347924_SNP	18347924	11	T	C	0.490	1.298433e-02	2.935181e-02	1.000000e-05	2.144404e-01	6.587980e-01	6.584051e-01	6.591393e-01
5	X_18347935_SNP	18347935	4	A	C	0.366	1.710304e-02	2.979410e-02	1.000000e-05	2.623023e-01	5.667169e-01	5.599657e-01	5.611966e-01
5	X_18347944_DEL	18347944	6	A	TT	0.136	-6.164352e-02	4.193945e-02	5.643204e-02	3.451564e-01	1.435027e-01	1.385609e-01	1.421980e-01
5	X_18347956_SNP	18347956	4	G	C	0.317	1.996266e-02	3.083584e-02	4.407414e-02	3.538290e-01	5.182772e-01	5.036038e-01	5.075085e-01
5	X_18347962_SNP	18347962	2	C	T	0.139	-6.047370e-02	4.108830e-02	8.763169e-02	3.822711e-01	1.429686e-01	1.375945e-01	1.415641e-01
5	X_18348001_SNP	18348001	0	C	T	0.006	3.254183e-01	1.832553e-01	1.855836e-01	4.771094e-01	7.760376e-02	7.397006e-02	7.821760e-02
5	X_18348028_SNP	18348028	5	A	G	0.117	-5.439179e-02	4.470937e-02	1.309185e-02	2.931403e-01	2.254973e-01	2.199988e-01	2.230029e-01
5	X_18348034_SNP	18348034	0	A	T	0.006	1.674288e-01	1.840551e-01	1.000000e-05	2.240395e-01	3.643173e-01	3.609805e-01	3.629022e-01
5	X_18348037_SNP	18348037	0	T	A	0.018	-4.265716e-03	1.071720e-01	1.000000e-05	2.301750e-01	9.682984e-01	9.655843e-01	9.656421e-01
5	X_18348045_SNP	18348045	0	T	A	0.018	-4.265716e-03	1.071720e-01	1.000000e-05	2.301750e-01	9.682984e-01	9.655843e-01	9.656421e-01
5	X_18348066_SNP	18348066	2	A	T	0.018	-1.866449e-03	1.071841e-01	1.000000e-05	2.295392e-01	9.861277e-01	9.834465e-01	9.834745e-01
5	X_18348102_SNP	18348102	2	G	C	0.018	-3.386821e-03	1.071839e-01	1.000000e-05	2.301076e-01	9.748304e-01	9.718247e-01	9.718736e-01
5	X_18348108_SNP	18348108	3	C	T	0.127	-1.165471e-02	4.296216e-02	1.000000e-05	2.338237e-01	7.865140e-01	7.836067e-01	7.839848e-01
5	X_18348128_SNP	18348128	5	T	C	0.031	4.662320e-02	8.348416e-02	1.000000e-05	1.540060e-01	5.772777e-01	5.815053e-01	5.838377e-01
5	X_18348129_SNP	18348129	5	G	T	0.018	-2.585801e-03	1.072022e-01	1.000000e-05	2.297784e-01	9.807852e-01	9.779938e-01	9.780313e-01
5	X_18348134_INS	18348134	24	AA	A	0.201	3.658982e-02	3.813485e-02	9.357276e-02	4.087124e-01	3.387097e-01	3.272860e-01	3.323150e-01
5	X_18348216_SNP	18348216	0	G	A	0.006	-3.955477e-02	1.844877e-01	1.000000e-05	2.710652e-01	8.304958e-01	8.155642e-01	8.169572e-01
5	X_18348242_SNP	18348242	5	A	G	0.479	-2.517165e-02	2.877861e-02	1.000000e-05	2.050580e-01	3.830198e-01	3.806714e-01	3.825497e-01
5	X_18348284_SNP	18348284	0	A	C	0.018	6.493977e-02	1.070539e-01	1.000000e-05	2.337771e-01	5.449397e-01	5.413898e-01	5.424538e-01
5	X_18348303_SNP	18348303	0	T	C	0.012	-9.075481e-02	1.306733e-01	1.000000e-05	2.043673e-01	4.883290e-01	4.871427e-01	4.885289e-01
5	X_18348405_SNP	18348405	6	C	T	0.321	2.294873e-03	3.095876e-02	1.000000e-05	2.342756e-01	9.409988e-01	9.355890e-01	9.357411e-01
5	X_18348479_SNP	18348479	4	T	C	0.122	-1.838512e-02	4.387603e-02	1.000000e-05	2.269769e-01	6.757401e-01	6.735667e-01	6.741939e-01
5	X_18348480_SNP	18348480	5	T	G	0.110	-2.357627e-02	4.593678e-02	1.000000e-05	2.627583e-01	6.084707e-01	6.010977e-01	6.022315e-01
5	X_18348512_INS	18348512	1	GGCT	G	0.018	-5.217594e-03	1.071776e-01	1.000000e-05	2.304640e-01	9.612314e-01	9.584298e-01	9.584999e-01
5	X_18348515_SNP	18348515	1	A	C	0.018	-5.217594e-03	1.071776e-01	1.000000e-05	2.304640e-01	9.612314e-01	9.584298e-01	9.584999e-01
5	X_18348516_SNP	18348516	1	T	A	0.018	-5.217594e-03	1.071776e-01	1.000000e-05	2.304640e-01	9.612314e-01	9.584298e-01	9.584999e-01
5	X_18348518_SNP	18348518	1	G	A	0.018	-5.217594e-03	1.071776e-01	1.000000e-05	2.304640e-01	9.612314e-01	9.584298e-01	9.584999e-01
5	X_18348525_SNP	18348525	2	G	T	0.301	-5.721581e-03	3.111910e-02	1.000000e-05	2.140219e-01	8.543471e-01	8.591783e-01	8.595886e-01
5	X_18348527_SNP	18348527	0	A	T	0.018	6.034109e-02	1.070701e-01	1.000000e-05	2.734753e-01	5.738099e-01	5.655051e-01	5.669129e-01
5	X_18348620_INS	18348620	8	T	TTGT	0.331	-1.515802e-02	3.087781e-02	1.000000e-05	2.397230e-01	6.241431e-01	6.197785e-01	6.205948e-01
5	X_18348645_SNP	18348645	3	C	T	0.315	-2.216297e-02	3.078241e-02	1.011673e-02	2.826347e-01	4.725450e-01	4.643083e-01	4.661594e-01
5	X_18348688_SNP	18348688	0	C	G	0.024	2.623641e-02	9.307436e-02	1.000000e-05	2.363893e-01	7.783816e-01	7.751957e-01	7.756066e-01
5	X_18348751_SNP	18348751	4	T	G	0.049	3.674204e-02	6.662672e-02	1.000000e-05	2.587417e-01	5.820592e-01	5.758290e-01	5.769621e-01
5	X_18348803_DEL	18348803	3	A	AAGATGGA	0.127	-2.663848e-02	4.292191e-02	1.000000e-05	2.788733e-01	5.356965e-01	5.271670e-01	5.287673e-01
5	X_18348814_SNP	18348814	0	T	C	0.137	-4.735828e-02	4.112887e-02	1.015356e-02	2.912246e-01	2.511984e-01	2.453172e-01	2.481877e-01
5	X_18348848_DEL	18348848	0	T	TAATAAT	0.006	-6.749684e-02	1.844389e-01	1.000000e-05	1.545853e-01	7.148626e-01	7.254763e-01	7.282324e-01
5	X_18348901_SNP	18348901	1	A	G	0.060	4.979820e-03	6.001900e-02	9.979902e-03	2.310536e-01	9.339748e-01	9.310334e-01	9.311467e-01
5	X_18349025_SNP	18349025	0	A	G	0.006	-3.723956e-01	1.823227e-01	5.173667e-02	3.150448e-01	4.268302e-02	4.071239e-02	4.364257e-02
5	X_18349107_INS	18349107	0	CATTTC	C	0.006	1.584468e-01	1.841030e-01	1.000000e-05	5.186561e-02	3.906765e-01	3.939352e-01	3.997913e-01
5	X_18349108_INS	18349108	2	T	TTTTCT	0.036	9.140490e-02	7.616825e-02	1.000000e-05	7.219062e-02	2.318339e-01	2.316022e-01	2.358396e-01
5	X_18349164_SNP	18349164	1	A	T	0.084	-1.370974e-02	5.135546e-02	1.000000e-05	1.605048e-01	7.898331e-01	8.053398e-01	8.084866e-01
5	X_18349175_DEL	18349175	0	C	CTTTGCTGCCC	0.006	-1.356502e-02	1.845103e-01	1.000000e-05	2.263885e-01	9.414816e-01	9.438983e-01	9.439969e-01
5	X_18349190_DEL	18349190	3	A	ACGTGATATGCCAGCCAGGA	0.024	2.463563e-02	9.309764e-02	1.000000e-05	2.205351e-01	7.916294e-01	7.927168e-01	7.931022e-01
5	X_18349204_SNP	18349204	4	A	C	0.006	1.590824e-01	1.841132e-01	1.000000e-05	5.088083e-02	3.888092e-01	3.920320e-01	3.979149e-01
5	X_18349237_SNP	18349237	0	G	A	0.119	-5.422884e-02	4.362425e-02	1.000000e-05	2.756462e-01	2.155878e-01	2.106386e-01	2.135824e-01
5	X_18349244_SNP	18349244	3	T	A	0.442	2.327038e-02	2.877824e-02	1.000000e-05	1.927409e-01	4.198969e-01	4.185406e-01	4.203322e-01
5	X_18349256_SNP	18349256	0	T	G	0.006	-1.668577e-01	1.840582e-01	1.000000e-05	2.068763e-01	3.659597e-01	3.635386e-01	3.654970e-01
5	X_18349286_SNP	18349286	0	A	G	0.054	-3.467208e-02	6.297525e-02	1.000000e-05	2.346492e-01	5.826708e-01	5.789033e-01	5.798318e-01
5	X_18349287_SNP	18349287	0	T	A	0.054	-3.467208e-02	6.297525e-02	1.000000e-05	2.346492e-01	5.826708e-01	5.789033e-01	5.798318e-01
5	X_18349295_DEL	18349295	0	A	ACCAAGTGAAGATTAAGTCATACA	0.113	-5.537439e-02	4.460766e-02	1.000000e-05	2.526093e-01	2.162222e-01	2.120126e-01	2.148584e-01
5	X_18349329_SNP	18349329	3	G	A	0.115	-5.648103e-02	4.465160e-02	1.000000e-05	2.502092e-01	2.076702e-01	2.036053e-01	2.064928e-01
5	X_18349333_DEL	18349333	1	T	TCCGA	0.108	-5.043729e-02	4.574067e-02	6.190548e-03	2.842691e-01	2.717625e-01	2.659036e-01	2.686134e-01
5	X_18349345_SNP	18349345	2	G	C	0.114	-5.627658e-02	4.463549e-02	1.000000e-05	2.374041e-01	2.091488e-01	2.054753e-01	2.083315e-01
5	X_18349359_SNP	18349359	2	C	T	0.163	-2.541811e-02	3.863943e-02	1.000000e-05	2.590927e-01	5.115597e-01	5.053639e-01	5.067348e-01
5	X_18349395_SNP	18349395	1	T	A	0.108	-5.077221e-02	4.573556e-02	1.000000e-05	2.357687e-01	2.685504e-01	2.646344e-01	2.671319e-01
5	X_18349412_SNP	18349412	6	T	A	0.420	-4.563491e-02	2.907172e-02	1.000000e-05	2.383798e-01	1.183809e-01	1.153883e-01	1.186389e-01
5	X_18349422_SNP	18349422	6	G	A	0.420	-4.391873e-02	2.908764e-02	1.000000e-05	1.820142e-01	1.329762e-01	1.307013e-01	1.339863e-01
5	X_18349444_SNP	18349444	0	G	A	0.006	6.006271e-02	1.844543e-01	1.000000e-05	2.533909e-01	7.451192e-01	7.380971e-01	7.388144e-01
5	X_18349458_SNP	18349458	1	G	A	0.120	1.098791e-03	4.384448e-02	1.000000e-05	2.281824e-01	9.800363e-01	9.823184e-01	9.823485e-01
5	X_18349486_INS	18349486	10	TTG	T	0.424	-4.511452e-02	2.940658e-02	1.000000e-05	1.885042e-01	1.268929e-01	1.245418e-01	1.278227e-01
5	X_18349502_SNP	18349502	0	A	G	0.006	4.681924e-02	1.844775e-01	1.000000e-05	2.271463e-01	7.999690e-01	7.990245e-01	7.993603e-01
5	X_18349518_SNP	18349518	0	T	C	0.012	1.103466e-01	1.305824e-01	1.000000e-05	2.211651e-01	3.993082e-01	3.961328e-01	3.978667e-01
5	X_18349555_DEL	18349555	17	T	TCCTAGTGCTGGT	0.318	-5.283761e-02	3.188733e-02	1.000000e-05	1.833037e-01	9.940641e-02	9.732398e-02	1.006377e-01
5	X_18349767_SNP	18349767	10	G	A	0.500	-8.597791e-02	2.849984e-02	1.000000e-05	8.581012e-02	2.957112e-03	2.777270e-03	3.631400e-03
5	X_18349815_DEL	18349815	0	G	GAGACGCCGCGTGCCAAAG	0.006	1.584468e-01	1.841030e-01	1.000000e-05	5.186561e-02	3.906765e-01	3.939352e-01	3.997913e-01
5	X_18349859_SNP	18349859	0	C	A	0.006	-1.251317e-01	1.842976e-01	4.113838e-02	3.430422e-01	4.981052e-01	4.849656e-01	4.883897e-01
5	X_18349864_DEL	18349864	0	G	GGCAGCAACGGGATGGGAATGGCAATGGGTAT	0.006	9.490018e-02	1.843662e-01	1.000000e-05	2.262747e-01	6.074212e-01	6.050714e-01	6.059048e-01
5	X_18350012_SNP	18350012	0	G	A	0.006	-1.356502e-02	1.845103e-01	1.000000e-05	2.263885e-01	9.414816e-01	9.438983e-01	9.439969e-01
5	X_18350116_DEL	18350116	0	C	CC	0.006	-3.955477e-02	1.844877e-01	1.000000e-05	2.710652e-01	8.304958e-01	8.155642e-01	8.169572e-01
5	X_18350119_SNP	18350119	2	T	C	0.042	5.816475e-03	7.104427e-02	1.000000e-05	2.386990e-01	9.348478e-01	9.259531e-01	9.262223e-01
5	X_18350123_SNP	18350123	2	T	G	0.380	1.427197e-02	2.940278e-02	1.000000e-05	1.505429e-01	6.280360e-01	6.347518e-01	6.372705e-01
5	X_18350232_DEL	18350232	12	T	TT	0.218	-4.244179e-02	3.552343e-02	1.000000e-05	5.524794e-02	2.338870e-01	2.338205e-01	2.385710e-01
5	X_18350280_SNP	18350280	0	T	A	0.167	2.598413e-03	3.808349e-02	1.000000e-05	2.187710e-01	9.456852e-01	9.596380e-01	9.600044e-01
5	X_18350309_SNP	18350309	0	T	C	0.006	1.584468e-01	1.841030e-01	1.000000e-05	5.186561e-02	3.906765e-01	3.939352e-01	3.997913e-01
5	X_18350324_SNP	18350324	3	A	T	0.061	1.091387e-01	5.942082e-02	1.000000e-05	6.951626e-03	6.804138e-02	6.689882e-02	7.085170e-02
5	X_18350375_SNP	18350375	3	A	T	0.121	-5.311495e-02	4.369481e-02	1.932457e-02	2.999446e-01	2.258673e-01	2.201471e-01	2.232050e-01
5	X_18350387_SNP	18350387	0	C	T	0.125	-3.731784e-02	4.281798e-02	1.000000e-05	2.651753e-01	3.847149e-01	3.787960e-01	3.807694e-01
5	X_18350397_SNP	18350397	2	G	A	0.446	2.931837e-02	2.863575e-02	1.000000e-05	2.425836e-01	3.074015e-01	3.033538e-01	3.056265e-01
5	X_18350400_SNP	18350400	1	T	C	0.281	-1.605500e-02	3.164342e-02	4.976356e-02	3.533185e-01	6.125669e-01	5.948186e-01	5.992973e-01
5	X_18350401_SNP	18350401	0	C	A	0.286	-1.451382e-02	3.140632e-02	3.572453e-02	3.353139e-01	6.445928e-01	6.271434e-01	6.308965e-01
5	X_18350403_SNP	18350403	3	T	C	0.261	-1.934687e-02	3.259107e-02	1.000000e-05	8.877177e-02	5.535710e-01	5.613992e-01	5.668513e-01
5	X_18350417_SNP	18350417	7	C	A	0.447	-4.717092e-03	2.915740e-02	1.000000e-05	2.114445e-01	8.716756e-01	8.791324e-01	8.796216e-01
5	X_18350465_SNP	18350465	0	T	C	0.006	2.476295e-01	1.834448e-01	4.794307e-02	3.814442e-01	1.788905e-01	1.721299e-01	1.761301e-01
5	X_18350487_SNP	18350487	6	G	A	0.296	-2.231640e-02	3.160564e-02	1.000000e-05	7.651461e-02	4.811224e-01	4.866353e-01	4.920159e-01
5	X_18350491_SNP	18350491	3	T	G	0.115	-1.918573e-02	4.484156e-02	1.000000e-05	2.360767e-01	6.693105e-01	6.656930e-01	6.663574e-01
5	X_18350524_SNP	18350524	5	C	A	0.442	-3.973769e-02	2.885166e-02	1.000000e-05	1.000000e-05	1.702705e-01	1.695931e-01	1.778568e-01
5	X_18350664_SNP	18350664	0	A	C	0.006	-1.051604e-01	1.843327e-01	1.000000e-05	1.807873e-01	5.691152e-01	5.710311e-01	5.725203e-01
5	X_18350716_SNP	18350716	0	T	G	0.006	-1.575880e-01	1.841074e-01	1.000000e-05	2.654244e-01	3.932556e-01	3.872485e-01	3.891834e-01
5	X_18350724_SNP	18350724	0	G	A	0.190	-7.545495e-03	3.613969e-02	1.000000e-05	2.166565e-01	8.348706e-01	8.376371e-01	8.380081e-01
5	X_18350752_SNP	18350752	2	C	G	0.265	-2.625463e-02	3.228612e-02	1.000000e-05	2.286289e-01	4.172760e-01	4.139873e-01	4.156202e-01
5	X_18350771_DEL	18350771	10	G	GTATTTCTG	0.006	-1.670092e-01	1.840862e-01	2.765670e-01	7.438308e-01	3.655983e-01	3.468297e-01	3.680230e-01
5	X_18350777_SNP	18350777	12	T	C	0.013	8.201855e-03	1.309221e-01	1.000000e-05	2.341453e-01	9.501231e-01	9.444321e-01	9.445760e-01
5	X_18350782_SNP	18350782	1	C	T	0.084	-1.361117e-02	5.135561e-02	1.000000e-05	2.336583e-01	7.913093e-01	7.884397e-01	7.888074e-01
5	X_18350869_SNP	18350869	1	A	G	0.024	-3.833453e-02	9.305587e-02	1.000000e-05	2.845052e-01	6.809062e-01	6.687297e-01	6.703501e-01
5	X_18350872_SNP	18350872	2	T	A	0.012	-7.855716e-02	1.307581e-01	2.526815e-02	3.146570e-01	5.488043e-01	5.366248e-01	5.391596e-01
5	X_18350880_SNP	18350880	3	C	T	0.327	-3.273306e-02	3.041622e-02	1.000000e-05	2.569512e-01	2.834122e-01	2.787550e-01	2.812218e-01
5	X_18350900_SNP	18350900	0	A	G	0.006	1.584468e-01	1.841030e-01	1.000000e-05	5.186561e-02	3.906765e-01	3.939352e-01	3.997913e-01
5	X_18350916_SNP	18350916	0	A	G	0.006	1.877911e-01	1.839367e-01	1.000000e-05	1.481351e-01	3.087613e-01	3.080656e-01	3.108934e-01
5	X_18350963_SNP	18350963	0	T	C	0.006	7.781959e-03	1.845123e-01	1.000000e-05	2.308432e-01	9.664092e-01	9.625423e-01	9.626111e-01
5	X_18350999_SNP	18350999	0	T	C	0.006	1.584468e-01	1.841030e-01	1.000000e-05	5.186561e-02	3.906765e-01	3.939352e-01	3.997913e-01
5	X_18351026_SNP	18351026	0	T	C	0.006	6.430542e-02	1.844458e-01	1.000000e-05	1.982623e-01	7.278004e-01	7.317104e-01	7.325856e-01
5	X_18351231_SNP	18351231	0	T	A	0.006	1.354269e-02	1.845103e-01	1.000000e-05	2.379504e-01	9.415778e-01	9.328428e-01	9.330918e-01
5	X_18351256_SNP	18351256	5	A	G	0.160	4.884966e-02	3.922193e-02	9.470660e-02	3.979667e-01	2.147149e-01	2.074530e-01	2.116994e-01
5	X_18351268_SNP	18351268	0	T	C	0.006	3.254183e-01	1.832553e-01	1.855836e-01	4.771094e-01	7.760376e-02	7.397006e-02	7.821760e-02
5	X_18351285_SNP	18351285	0	T	C	0.018	6.134572e-02	1.070667e-01	1.000000e-05	2.545053e-01	5.674420e-01	5.615873e-01	5.627138e-01
5	X_18351294_DEL	18351294	0	C	CCA	0.012	-7.076880e-02	1.307477e-01	1.000000e-05	2.324292e-01	5.890523e-01	5.857351e-01	5.866349e-01
5	X_18351298_SNP	18351298	0	C	A	0.012	-7.076880e-02	1.307477e-01	1.000000e-05	2.324292e-01	5.890523e-01	5.857351e-01	5.866349e-01
5	X_18351317_SNP	18351317	0	G	A	0.006	-1.356502e-02	1.845103e-01	1.000000e-05	2.263885e-01	9.414816e-01	9.438983e-01	9.439969e-01
5	X_18351351_DEL	18351351	8	TT	T	0.212	2.253078e-02	3.550960e-02	1.165859e-03	2.792742e-01	5.266291e-01	5.181406e-01	5.197724e-01
5	X_18351376_DEL	18351376	6	T	TGC	0.160	4.934758e-03	3.937423e-02	1.000000e-05	2.584662e-01	9.004142e-01	8.837191e-01	8.847828e-01
5	X_18351380_SNP	18351380	8	T	C	0.338	-2.110488e-02	3.071317e-02	1.000000e-05	2.542099e-01	4.929404e-01	4.874528e-01	4.888437e-01
5	X_18351382_SNP	18351382	5	A	T	0.153	-2.225065e-02	3.994939e-02	1.000000e-05	1.193185e-01	5.782975e-01	5.855119e-01	5.893411e-01
5	X_18351397_SNP	18351397	5	T	C	0.166	-3.218792e-02	3.870262e-02	6.969180e-02	3.654090e-01	4.067883e-01	3.952580e-01	3.992172e-01
5	X_18351444_SNP	18351444	4	C	G	0.012	4.432649e-02	1.308741e-01	4.169161e-02	3.489068e-01	7.352671e-01	7.101523e-01	7.158551e-01
5	X_18351449_SNP	18351449	16	A	T	0.230	8.394425e-02	3.483864e-02	1.000000e-05	1.190824e-01	1.706739e-02	1.640090e-02	1.852205e-02
5	X_18351456_INS	18351456	5	AG	A	0.006	-1.540858e-01	1.841423e-01	1.000000e-05	2.341466e-01	4.039216e-01	3.999474e-01	4.016570e-01
5	X_18351458_INS	18351458	8	GC	G	0.150	-2.131879e-02	4.070770e-02	3.051306e-02	3.214831e-01	6.011829e-01	5.869254e-01	5.898198e-01
5	X_18351480_SNP	18351480	5	G	A	0.006	-9.363395e-02	1.843871e-01	1.000000e-05	6.325014e-02	6.122594e-01	6.242083e-01	6.323317e-01
5	X_18351491_SNP	18351491	6	T	G	0.006	-1.548146e-01	1.841421e-01	1.000000e-05	2.294143e-01	4.017062e-01	3.980281e-01	3.997445e-01
5	X_18351665_SNP	18351665	3	G	C	0.309	-3.045101e-02	3.095271e-02	1.547874e-01	4.721838e-01	3.266498e-01	3.148581e-01	3.219151e-01
5	X_18351677_SNP	18351677	2	C	G	0.120	-3.151621e-02	4.379429e-02	1.000000e-05	2.080376e-01	4.727574e-01	4.710764e-01	4.725027e-01
5	X_18351750_DEL	18351750	21	A	AAA	0.082	-1.045440e-02	5.540971e-02	1.000000e-05	2.420326e-01	8.505784e-01	8.444222e-01	8.448014e-01
5	X_18351796_SNP	18351796	5	T	A	0.479	5.219673e-02	2.855894e-02	1.000000e-05	2.135904e-01	6.939234e-02	6.742403e-02	7.059895e-02
5	X_18351806_SNP	18351806	7	G	A	0.354	-2.637397e-02	3.024809e-02	1.000000e-05	8.434424e-02	3.845103e-01	3.869476e-01	3.914421e-01
5	X_18351807_SNP	18351807	3	C	G	0.176	-4.690604e-02	3.750419e-02	1.843812e-01	5.062670e-01	2.128083e-01	2.042561e-01	2.108893e-01
5	X_18351812_DEL	18351812	5	A	AA	0.160	-2.909489e-02	3.930851e-02	6.113689e-02	3.537400e-01	4.602438e-01	4.477473e-01	4.514882e-01
5	X_18351825_SNP	18351825	4	A	G	0.165	-2.972228e-02	3.869816e-02	1.121184e-01	4.288668e-01	4.435464e-01	4.282773e-01	4.349954e-01
5	X_18351836_SNP	18351836	4	G	C	0.323	-2.347936e-02	3.066112e-02	1.000000e-05	2.149472e-01	4.449007e-01	4.422189e-01	4.437400e-01
5	X_18351844_SNP	18351844	1	A	G	0.012	1.833549e-02	1.308600e-01	1.000000e-05	2.335527e-01	8.887387e-01	8.856043e-01	8.858049e-01
5	X_18351971_SNP	18351971	0	A	C	0.006	6.430542e-02	1.844458e-01	1.000000e-05	1.982623e-01	7.278004e-01	7.317104e-01	7.325856e-01
5	X_18351978_INS	18351978	0	ATTTTCATC	A	0.024	9.185622e-02	9.282324e-02	1.000000e-05	8.536772e-02	3.238186e-01	3.249326e-01	3.290993e-01
5	X_18351992_SNP	18351992	3	C	A	0.327	-2.457345e-02	3.046248e-02	1.000000e-05	1.667742e-01	4.210055e-01	4.210227e-01	4.231748e-01
5	X_18352038_SNP	18352038	3	A	G	0.309	-4.052125e-02	3.083101e-02	1.000000e-05	1.060031e-01	1.905578e-01	1.894235e-01	1.931842e-01
5	X_18352045_SNP	18352045	4	T	C	0.146	7.421115e-03	4.063871e-02	1.000000e-05	2.675225e-01	8.553253e-01	8.390879e-01	8.404197e-01
5	X_18352067_SNP	18352067	1	G	A	0.024	9.285306e-02	9.282409e-02	1.000000e-05	8.504260e-02	3.186154e-01	3.196337e-01	3.237971e-01
5	X_18352076_SNP	18352076	4	T	A	0.427	-3.608472e-02	2.893572e-02	9.040309e-02	3.875052e-01	2.141304e-01	2.069205e-01	2.110556e-01
5	X_18352079_SNP	18352079	0	T	C	0.012	6.527996e-03	1.308620e-01	1.000000e-05	2.257229e-01	9.602743e-01	9.658011e-01	9.658883e-01
5	X_18352080_SNP	18352080	5	G	A	0.252	-3.394100e-02	3.310948e-02	7.602118e-03	2.611983e-01	3.068008e-01	3.016703e-01	3.040274e-01
5	X_18352083_SNP	18352083	6	A	C	0.259	-2.868728e-02	3.290650e-02	1.000000e-05	2.314308e-01	3.845866e-01	3.807967e-01	3.826066e-01
5	X_18352119_SNP	18352119	3	T	C	0.073	-3.354865e-03	5.514829e-02	1.000000e-05	2.294583e-01	9.515650e-01	9.503308e-01	9.504068e-01
5	X_18352130_SNP	18352130	0	G	C	0.012	1.945795e-01	1.299886e-01	1.000000e-05	2.675381e-01	1.363192e-01	1.326405e-01	1.358941e-01
5	X_18352149_SNP	18352149	0	T	C	0.024	9.185622e-02	9.282324e-02	1.000000e-05	8.536772e-02	3.238186e-01	3.249326e-01	3.290993e-01
5	X_18352183_SNP	18352183	1	G	T	0.024	9.323897e-02	9.282176e-02	1.000000e-05	8.592464e-02	3.166022e-01	3.175658e-01	3.216990e-01
5	X_18352236_SNP	18352236	4	G	A	0.024	1.017936e-01	9.278858e-02	1.000000e-05	2.599488e-01	2.742089e-01	2.692387e-01	2.717773e-01
5	X_18352243_SNP	18352243	5	A	C	0.147	-4.697032e-02	4.055397e-02	1.265376e-01	4.273446e-01	2.484389e-01	2.397195e-01	2.447794e-01
5	X_18352253_SNP	18352253	1	A	G	0.012	6.943121e-03	1.308666e-01	1.000000e-05	2.254711e-01	9.577519e-01	9.632848e-01	9.633789e-01
5	X_18352261_SNP	18352261	6	T	A	0.198	-3.729187e-03	3.630181e-02	1.000000e-05	2.559582e-01	9.183034e-01	9.008660e-01	9.018860e-01
5	X_18352282_SNP	18352282	2	T	G	0.163	-2.924783e-02	3.865629e-02	8.243593e-02	3.806303e-01	4.503545e-01	4.370818e-01	4.417454e-01
5	X_18352323_SNP	18352323	5	A	C	0.018	5.668733e-02	1.071121e-01	1.000000e-05	1.772360e-01	5.973502e-01	6.002925e-01	6.018297e-01
5	X_18352377_SNP	18352377	5	C	A	0.043	1.114456e-01	7.054617e-02	1.000000e-05	7.873223e-02	1.160668e-01	1.147651e-01	1.186930e-01
5	X_18352435_SNP	18352435	1	A	G	0.006	1.669535e-01	1.840610e-01	1.000000e-05	2.242635e-01	3.656925e-01	3.623473e-01	3.642611e-01
5	X_18352437_SNP	18352437	1	A	G	0.018	3.303863e-02	1.071476e-01	1.000000e-05	2.455023e-01	7.582050e-01	7.524407e-01	7.529984e-01
5	X_18352491_SNP	18352491	2	G	A	0.042	1.191196e-01	7.044154e-02	1.000000e-05	4.934913e-02	9.270542e-02	9.147963e-02	9.549791e-02
5	X_18352496_SNP	18352496	1	A	C	0.072	2.499500e-03	5.512268e-02	1.000000e-05	2.300961e-01	9.638874e-01	9.619595e-01	9.620216e-01
5	X_18352548_SNP	18352548	3	A	G	0.158	-2.538867e-02	3.927504e-02	4.770906e-02	3.423270e-01	5.188918e-01	5.055001e-01	5.089627e-01
5	X_18352571_SNP	18352571	3	C	G	0.012	2.449064e-01	1.294896e-01	1.000000e-05	1.318986e-01	6.032332e-02	5.892481e-02	6.216811e-02
5	X_18352585_SNP	18352585	2	A	G	0.018	-7.201027e-02	1.070384e-01	1.000000e-05	2.585308e-01	5.020406e-01	4.959645e-01	4.973644e-01
5	X_18352616_INS	18352616	1	ATCAGCCAG	A	0.030	1.428580e-01	8.279169e-02	1.000000e-05	1.881519e-01	8.629634e-02	8.432523e-02	8.760374e-02
5	X_18352629_SNP	18352629	0	T	G	0.006	1.253465e-01	1.842566e-01	1.000000e-05	1.904129e-01	4.972735e-01	4.970509e-01	4.985609e-01
5	X_18352645_SNP	18352645	0	A	C	0.024	6.565915e-02	9.295705e-02	1.000000e-05	2.625965e-01	4.809678e-01	4.747765e-01	4.762993e-01
5	X_18352688_SNP	18352688	0	T	C	0.006	-1.668577e-01	1.840582e-01	1.000000e-05	2.068763e-01	3.659597e-01	3.635386e-01	3.654970e-01
5	X_18352751_SNP	18352751	3	A	G	0.006	1.596908e-01	1.841066e-01	1.000000e-05	5.035226e-02	3.869849e-01	3.901658e-01	3.960577e-01
5	X_18352775_SNP	18352775	3	C	T	0.455	-2.398338e-02	2.874577e-02	1.423119e-01	4.556235e-01	4.052956e-01	3.911271e-01	3.986374e-01
5	X_18352793_SNP	18352793	1	A	T	0.006	1.405967e-01	1.841936e-01	1.000000e-05	2.494115e-01	4.463625e-01	4.413046e-01	4.428624e-01
5	X_18352808_SNP	18352808	3	A	G	0.206	-1.779702e-02	3.539748e-02	2.001382e-02	2.777453e-01	6.157878e-01	6.071020e-01	6.085256e-01
5	X_18352810_SNP	18352810	3	G	T	0.448	-3.486152e-02	2.874822e-02	3.104269e-01	6.751542e-01	2.269866e-01	2.177684e-01	2.301067e-01
5	X_18352846_SNP	18352846	1	A	G	0.030	-1.593314e-03	8.353078e-02	1.000000e-05	2.283317e-01	9.848045e-01	9.870657e-01	9.870881e-01
5	X_18352906_SNP	18352906	8	A	G	0.131	-2.299227e-02	4.304488e-02	2.497209e-02	3.098793e-01	5.939548e-01	5.812907e-01	5.837092e-01
5	X_18353091_SNP	18353091	0	C	T	0.006	7.137133e-02	1.844301e-01	1.000000e-05	2.116185e-01	6.992644e-01	7.001024e-01	7.007684e-01
5	X_18353219_SNP	18353219	2	C	A	0.181	-2.297653e-02	3.711680e-02	6.826997e-02	3.396679e-01	5.367431e-01	5.241575e-01	5.275668e-01
5	X_18353272_SNP	18353272	1	G	C	0.180	-3.905649e-02	3.705609e-02	1.047349e-01	3.685280e-01	2.934224e-01	2.853914e-01	2.892547e-01
5	X_18353288_SNP	18353288	27	C	T	0.241	-1.804218e-02	3.621766e-02	4.098781e-02	3.121041e-01	6.190308e-01	6.061597e-01	6.087111e-01
5	X_18353534_SNP	18353534	1	T	C	0.144	-4.679888e-02	4.049259e-02	1.789719e-01	4.917381e-01	2.494486e-01	2.400036e-01	2.467912e-01
5	X_18353581_SNP	18353581	1	C	T	0.024	9.212148e-02	9.282848e-02	1.000000e-05	8.454446e-02	3.224547e-01	3.235570e-01	3.277444e-01
5	X_18353665_SNP	18353665	2	C	T	0.169	-8.059272e-03	3.812487e-02	1.000000e-05	2.551366e-01	8.328411e-01	8.222469e-01	8.229883e-01
5	X_18353831_SNP	18353831	0	A	C	0.006	-1.051604e-01	1.843327e-01	1.000000e-05	1.807873e-01	5.691152e-01	5.710311e-01	5.725203e-01
5	X_18353886_SNP	18353886	0	T	A	0.006	1.354269e-02	1.845103e-01	1.000000e-05	2.379504e-01	9.415778e-01	9.328428e-01	9.330918e-01
5	X_18353948_SNP	18353948	2	A	G	0.416	3.021995e-02	2.890283e-02	1.206525e-01	4.415032e-01	2.972795e-01	2.866335e-01	2.922971e-01
5	X_18353949_SNP	18353949	4	C	T	0.396	-1.893318e-02	2.933152e-02	1.000000e-05	2.236110e-01	5.195014e-01	5.170252e-01	5.181866e-01
5	X_18353966_SNP	18353966	5	G	A	0.399	2.047979e-02	2.939694e-02	4.643843e-02	3.486493e-01	4.869876e-01	4.742417e-01	4.777813e-01
5	X_18354033_SNP	18354033	1	C	G	0.401	-4.187917e-03	2.904189e-02	1.000000e-05	2.163360e-01	8.855154e-01	8.915403e-01	8.918824e-01
5	X_18354043_SNP	18354043	5	T	G	0.307	1.473282e-02	3.122553e-02	1.000000e-05	1.035699e-01	6.376751e-01	6.488762e-01	6.543469e-01
5	X_18354097_SNP	18354097	2	T	G	0.289	-4.675963e-03	3.149161e-02	1.000000e-05	2.019318e-01	8.821420e-01	8.954240e-01	8.964198e-01
5	X_18354214_SNP	18354214	1	C	T	0.204	-2.671113e-02	3.533097e-02	1.080290e-01	4.120948e-01	4.507052e-01	4.361453e-01	4.421946e-01
5	X_18354273_SNP	18354273	1	G	A	0.030	2.241355e-02	8.351274e-02	1.000000e-05	2.039753e-01	7.887364e-01	7.937160e-01	7.944118e-01
5	X_18354312_SNP	18354312	0	C	G	0.042	-2.434027e-02	7.100194e-02	1.000000e-05	2.159264e-01	7.321741e-01	7.329123e-01	7.334590e-01
5	X_18354351_SNP	18354351	0	G	A	0.024	-8.627496e-02	9.285552e-02	1.000000e-05	1.025736e-01	3.541702e-01	3.555917e-01	3.592214e-01
5	X_18354354_SNP	18354354	0	T	A	0.006	2.038591e-01	1.838336e-01	1.000000e-05	7.839849e-02	2.690632e-01	2.692872e-01	2.735728e-01
5	X_18354393_SNP	18354393	0	G	A	0.012	-1.041461e-01	1.308736e-01	6.422785e-02	3.090040e-01	4.272986e-01	4.192447e-01	4.216922e-01
5	X_18354410_SNP	18354410	1	C	T	0.024	1.104198e-01	9.270813e-02	1.000000e-05	1.327979e-01	2.353353e-01	2.342588e-01	2.375267e-01
5	X_18354456_INS	18354456	8	AT	A	0.144	-4.688908e-02	4.131498e-02	6.012737e-02	3.438853e-01	2.580461e-01	2.505543e-01	2.540396e-01
5	X_18354467_SNP	18354467	0	G	A	0.161	-5.387748e-02	3.847634e-02	1.797550e-01	4.956880e-01	1.632971e-01	1.564904e-01	1.621998e-01
5	X_18354555_SNP	18354555	0	T	C	0.006	1.034068e-01	1.843387e-01	1.000000e-05	1.956814e-01	5.755804e-01	5.762183e-01	5.774086e-01
5	X_18354584_SNP	18354584	1	C	A	0.012	-5.176365e-02	1.308060e-01	1.000000e-05	2.178678e-01	6.928136e-01	6.923892e-01	6.930086e-01
5	X_18354625_INS	18354625	0	CG	C	0.012	-7.076880e-02	1.307477e-01	1.000000e-05	2.324292e-01	5.890523e-01	5.857351e-01	5.866349e-01
5	X_18354639_SNP	18354639	1	A	G	0.449	4.140553e-02	2.844915e-02	4.444090e-02	3.468786e-01	1.474409e-01	1.424074e-01	1.460370e-01
5	X_18354662_SNP	18354662	3	A	T	0.442	4.620405e-02	2.863285e-02	1.016849e-01	4.260564e-01	1.084978e-01	1.038014e-01	1.079254e-01
5	X_18354677_SNP	18354677	2	C	T	0.157	-5.120494e-02	3.913523e-02	1.589816e-01	4.722956e-01	1.925429e-01	1.849110e-01	1.905072e-01
5	X_18354697_SNP	18354697	5	G	A	0.374	-2.249357e-02	2.972434e-02	1.000000e-05	1.936225e-01	4.502789e-01	4.494419e-01	4.510847e-01
5	X_18354713_SNP	18354713	7	T	G	0.441	5.986233e-02	2.885192e-02	9.697900e-02	4.062626e-01	3.954684e-02	3.744239e-02	4.048312e-02
5	X_18354715_SNP	18354715	5	T	A	0.104	-6.100145e-02	4.690541e-02	1.000000e-05	3.057964e-01	1.952251e-01	1.903046e-01	1.934949e-01
5	X_18354729_SNP	18354729	5	A	G	0.025	8.454983e-02	9.289999e-02	1.000000e-05	9.510067e-02	3.640806e-01	3.658248e-01	3.697880e-01
5	X_18354746_SNP	18354746	6	G	A	0.420	3.448530e-02	2.917366e-02	4.113482e-02	3.447316e-01	2.388684e-01	2.318544e-01	2.353270e-01
5	X_18354780_SNP	18354780	0	T	A	0.006	-8.198780e-02	1.844035e-01	1.000000e-05	2.738184e-01	6.571801e-01	6.475091e-01	6.488033e-01
5	X_18354844_SNP	18354844	2	C	A	0.139	-4.228172e-02	4.126451e-02	1.692676e-01	4.857829e-01	3.070188e-01	2.956594e-01	3.030560e-01
5	X_18354875_SNP	18354875	3	T	A	0.097	-5.400211e-02	4.821535e-02	1.000000e-05	1.862138e-01	2.643235e-01	2.622656e-01	2.649018e-01
5	X_18354876_INS	18354876	0	TGTAT	T	0.006	-1.356502e-02	1.845103e-01	1.000000e-05	2.263885e-01	9.414816e-01	9.438983e-01	9.439969e-01
5	X_18354877_SNP	18354877	1	A	T	0.144	-3.943384e-02	4.052682e-02	1.476890e-01	4.550491e-01	3.319537e-01	3.203105e-01	3.269218e-01
5	X_18354906_DEL	18354906	2	T	TAA	0.133	-3.002946e-02	4.209636e-02	1.142842e-01	4.207258e-01	4.766306e-01	4.608227e-01	4.675966e-01
5	X_18354917_SNP	18354917	1	C	T	0.048	7.167413e-02	6.642448e-02	1.000000e-05	2.927241e-01	2.821389e-01	2.756841e-01	2.784205e-01
5	X_18354945_SNP	18354945	1	A	G	0.138	-4.489373e-02	4.123773e-02	1.775814e-01	4.919315e-01	2.778832e-01	2.675117e-01	2.747030e-01
5	X_18354951_DEL	18354951	0	A	AATACA	0.006	1.253465e-01	1.842566e-01	1.000000e-05	1.904129e-01	4.972735e-01	4.970509e-01	4.985609e-01
5	X_18355033_SNP	18355033	0	A	C	0.012	-7.076880e-02	1.307477e-01	1.000000e-05	2.324292e-01	5.890523e-01	5.857351e-01	5.866349e-01
5	X_18355034_SNP	18355034	0	A	C	0.012	-7.076880e-02	1.307477e-01	1.000000e-05	2.324292e-01	5.890523e-01	5.857351e-01	5.866349e-01
5	X_18355072_SNP	18355072	0	A	G	0.006	-1.356502e-02	1.845103e-01	1.000000e-05	2.263885e-01	9.414816e-01	9.438983e-01	9.439969e-01
5	X_18355252_SNP	18355252	0	A	T	0.006	6.750083e-03	1.845125e-01	1.000000e-05	2.301528e-01	9.708612e-01	9.683572e-01	9.684110e-01
5	X_18355275_DEL	18355275	28	C	CCACACC	0.114	-2.130174e-02	4.885171e-02	2.844446e-02	3.201546e-01	6.633678e-01	6.467325e-01	6.498480e-01
5	X_18355387_SNP	18355387	0	C	T	0.042	7.504850e-02	7.078782e-02	1.000000e-05	9.522737e-02	2.905986e-01	2.909170e-01	2.947951e-01
5	X_18355454_SNP	18355454	0	T	C	0.018	-2.741809e-02	1.075178e-01	5.283349e-02	2.153056e-01	7.990313e-01	8.003142e-01	8.007542e-01
5	X_18355462_SNP	18355462	1	T	C	0.030	3.837275e-02	8.347775e-02	1.000000e-05	1.603107e-01	6.463500e-01	6.527600e-01	6.549022e-01
5	X_18355504_SNP	18355504	0	T	A	0.006	-1.356502e-02	1.845103e-01	1.000000e-05	2.263885e-01	9.414816e-01	9.438983e-01	9.439969e-01
5	X_18355549_SNP	18355549	0	A	G	0.024	6.137963e-02	9.297466e-02	1.000000e-05	2.716809e-01	5.100559e-01	5.025602e-01	5.041063e-01
5	X_18355550_SNP	18355550	1	A	T	0.383	1.247719e-03	2.928050e-02	1.000000e-05	2.242442e-01	9.660615e-01	9.878356e-01	9.880643e-01
5	X_18355587_DEL	18355587	0	C	CCATCCTCCTCCTCCGCC	0.006	-1.575880e-01	1.841074e-01	1.000000e-05	2.654244e-01	3.932556e-01	3.872485e-01	3.891834e-01
5	X_18355602_SNP	18355602	6	T	G	0.167	-2.999407e-02	3.876103e-02	1.440777e-01	4.665296e-01	4.401377e-01	4.240663e-01	4.326864e-01
5	X_18355607_DEL	18355607	1	G	CTGGGTA	0.186	-4.597377e-02	3.652477e-02	2.116502e-01	5.292747e-01	2.099056e-01	2.015842e-01	2.087994e-01
5	X_18355710_SNP	18355710	0	G	C	0.006	-1.356502e-02	1.845103e-01	1.000000e-05	2.263885e-01	9.414816e-01	9.438983e-01	9.439969e-01
5	X_18355713_SNP	18355713	2	A	C	0.030	2.838407e-02	8.350957e-02	1.000000e-05	2.068775e-01	7.343690e-01	7.368830e-01	7.375584e-01
5	X_18355727_SNP	18355727	0	G	C	0.006	3.050703e-02	1.844981e-01	1.000000e-05	2.308805e-01	8.688686e-01	8.670836e-01	8.672964e-01
5	X_18355728_DEL	18355728	0	A	AATCGACTGCGACC	0.006	3.050703e-02	1.844981e-01	1.000000e-05	2.308805e-01	8.688686e-01	8.670836e-01	8.672964e-01
5	X_18355764_SNP	18355764	0	T	C	0.006	-2.734156e-01	1.833840e-01	3.002898e-02	2.797502e-01	1.378734e-01	1.339617e-01	1.372516e-01
5	X_18355773_SNP	18355773	2	G	A	0.193	-2.769712e-02	3.619945e-02	1.489492e-01	4.597965e-01	4.452833e-01	4.297604e-01	4.381544e-01
5	X_18355888_SNP	18355888	1	C	G	0.030	1.217275e-01	8.299484e-02	1.000000e-05	1.982504e-01	1.443530e-01	1.418451e-01	1.450504e-01
5	X_18355929_SNP	18355929	5	A	C	0.270	2.489439e-02	3.240070e-02	1.000000e-05	9.275274e-03	4.433836e-01	4.486723e-01	4.578143e-01
5	X_18355947_SNP	18355947	0	A	T	0.006	7.359039e-02	1.844249e-01	1.000000e-05	2.045139e-01	6.903866e-01	6.922642e-01	6.930526e-01
5	X_18355953_SNP	18355953	1	G	A	0.066	1.273004e-01	5.653235e-02	1.000000e-05	1.000000e-05	2.564516e-02	2.487552e-02	2.766691e-02
5	X_18355964_SNP	18355964	0	C	T	0.012	8.083796e-02	1.307125e-01	1.000000e-05	3.055662e-01	5.371323e-01	5.250972e-01	5.273605e-01
5	X_18355966_SNP	18355966	0	C	G	0.006	-1.356502e-02	1.845103e-01	1.000000e-05	2.263885e-01	9.414816e-01	9.438983e-01	9.439969e-01
5	X_18355967_SNP	18355967	0	T	C	0.006	-4.166789e-02	1.844849e-01	1.000000e-05	2.295260e-01	8.215876e-01	8.200291e-01	8.203229e-01
5	X_18355975_SNP	18355975	0	A	G	0.006	-1.356502e-02	1.845103e-01	1.000000e-05	2.263885e-01	9.414816e-01	9.438983e-01	9.439969e-01
5	X_18356000_SNP	18356000	2	A	G	0.066	1.288922e-01	5.652300e-02	1.000000e-05	7.213387e-03	2.385900e-02	2.311943e-02	2.577588e-02
5	X_18356003_SNP	18356003	0	T	G	0.071	1.043103e-01	5.451240e-02	1.000000e-05	2.056080e-02	5.740309e-02	5.630019e-02	5.998298e-02
5	X_18356120_SNP	18356120	1	G	A	0.180	-3.310864e-02	3.705451e-02	1.543651e-01	4.669914e-01	3.728767e-01	3.596610e-01	3.672616e-01
5	X_18356231_SNP	18356231	0	C	A	0.006	-1.356502e-02	1.845103e-01	1.000000e-05	2.263885e-01	9.414816e-01	9.438983e-01	9.439969e-01
5	X_18356249_SNP	18356249	1	G	A	0.030	1.499924e-01	8.271564e-02	1.000000e-05	1.466544e-02	7.158415e-02	7.042838e-02	7.445076e-02
5	X_18356258_SNP	18356258	3	G	A	0.279	2.703061e-02	3.186999e-02	1.000000e-05	3.605457e-02	3.975742e-01	4.012339e-01	4.079400e-01
5	X_18356357_SNP	18356357	1	A	C	0.006	4.804312e-02	1.844789e-01	1.000000e-05	2.279988e-01	7.948579e-01	7.936390e-01	7.939843e-01
5	X_18356369_SNP	18356369	3	A	G	0.085	8.743700e-02	5.094495e-02	1.000000e-05	2.194128e-01	8.797195e-02	8.570084e-02	8.895083e-02
5	X_18356381_SNP	18356381	1	A	C	0.006	1.624859e-01	1.840850e-01	1.000000e-05	2.634828e-01	3.786923e-01	3.730633e-01	3.750496e-01
5	X_18356406_DEL	18356406	3	T	TCTC	0.012	-7.148397e-02	1.307597e-01	1.000000e-05	2.302357e-01	5.853312e-01	5.822470e-01	5.831564e-01
5	X_18356409_SNP	18356409	4	T	C	0.006	1.578956e-01	1.841194e-01	1.000000e-05	5.468821e-02	3.923652e-01	3.956265e-01	4.013597e-01
5	X_18356436_SNP	18356436	11	G	C	0.178	-4.063648e-02	3.828442e-02	1.434199e-01	4.498367e-01	2.900334e-01	2.798058e-01	2.857634e-01
5	X_18356439_DEL	18356439	10	A	AGTC	0.019	-2.679471e-02	1.072140e-01	1.000000e-05	2.464840e-01	8.029598e-01	7.963495e-01	7.968641e-01
5	X_18356447_SNP	18356447	17	T	G	0.013	9.052664e-02	1.307632e-01	1.000000e-05	1.296745e-01	4.897197e-01	4.932933e-01	4.963281e-01
5	X_18356448_SNP	18356448	19	A	C	0.013	-6.761334e-02	1.308584e-01	1.000000e-05	2.283937e-01	6.060598e-01	6.033158e-01	6.041533e-01
5	X_18356461_DEL	18356461	24	C	CGCC	0.132	-1.245324e-02	4.530147e-02	1.970200e-02	2.987232e-01	7.837371e-01	7.648616e-01	7.675460e-01
5	X_18356481_SNP	18356481	16	G	C	0.007	8.895303e-03	1.845702e-01	1.000000e-05	2.306133e-01	9.616190e-01	9.589170e-01	9.589878e-01
5	X_18356484_SNP	18356484	27	G	C	0.135	-2.996662e-02	4.536845e-02	1.180534e-01	4.281209e-01	5.098377e-01	4.923850e-01	5.000296e-01
5	X_18356489_SNP	18356489	16	A	T	0.132	-3.948913e-02	4.410828e-02	1.746937e-01	4.970969e-01	3.719353e-01	3.581134e-01	3.670939e-01
5	X_18356495_SNP	18356495	14	G	A	0.208	-2.023858e-02	3.655376e-02	1.087911e-01	4.139275e-01	5.805523e-01	5.607495e-01	5.686842e-01
5	X_18356596_SNP	18356596	1	A	G	0.006	-1.571627e-01	1.841129e-01	1.000000e-05	2.378847e-01	3.945450e-01	3.903351e-01	3.921024e-01
5	X_18356597_SNP	18356597	2	A	T	0.006	3.432879e-01	1.825861e-01	1.000000e-05	2.252979e-01	6.184057e-02	5.992306e-02	6.303641e-02
5	X_18356617_SNP	18356617	2	A	G	0.247	3.104146e-04	3.310840e-02	1.000000e-05	2.336418e-01	9.925306e-01	9.864829e-01	9.867009e-01
5	X_18356631_INS	18356631	0	GGA	T	0.006	-1.356502e-02	1.845103e-01	1.000000e-05	2.263885e-01	9.414816e-01	9.438983e-01	9.439969e-01
5	X_18356648_SNP	18356648	0	A	G	0.179	-3.571636e-02	3.702319e-02	1.644714e-01	4.759682e-01	3.360971e-01	3.240666e-01	3.315161e-01
5	X_18356694_SNP	18356694	6	C	T	0.173	-2.085275e-02	3.821492e-02	5.186648e-02	3.417200e-01	5.860250e-01	5.707832e-01	5.745129e-01
5	X_18356707_SNP	18356707	0	T	A	0.048	5.803150e-02	6.649467e-02	1.000000e-05	8.786438e-02	3.840742e-01	3.864560e-01	3.907201e-01
5	X_18356717_SNP	18356717	0	T	G	0.006	-1.356502e-02	1.845103e-01	1.000000e-05	2.263885e-01	9.414816e-01	9.438983e-01	9.439969e-01
5	X_18356726_SNP	18356726	0	T	A	0.006	-1.356502e-02	1.845103e-01	1.000000e-05	2.263885e-01	9.414816e-01	9.438983e-01	9.439969e-01
5	X_18356742_SNP	18356742	0	G	A	0.006	-1.356502e-02	1.845103e-01	1.000000e-05	2.263885e-01	9.414816e-01	9.438983e-01	9.439969e-01
5	X_18356749_INS	18356749	1	CCA	G	0.210	-2.718330e-02	3.499309e-02	1.794932e-01	4.965394e-01	4.383711e-01	4.224293e-01	4.328680e-01
5	X_18356752_SNP	18356752	1	A	T	0.210	-2.718330e-02	3.499309e-02	1.794932e-01	4.965394e-01	4.383711e-01	4.224293e-01	4.328680e-01
5	X_18356755_MNP	18356755	1	CAA	TGG	0.210	-2.718330e-02	3.499309e-02	1.794932e-01	4.965394e-01	4.383711e-01	4.224293e-01	4.328680e-01
5	X_18356758_INS	18356758	1	TTTTTA	T	0.210	-2.718330e-02	3.499309e-02	1.794932e-01	4.965394e-01	4.383711e-01	4.224293e-01	4.328680e-01
5	X_18356770_SNP	18356770	0	T	C	0.006	-1.356502e-02	1.845103e-01	1.000000e-05	2.263885e-01	9.414816e-01	9.438983e-01	9.439969e-01
5	X_18356783_SNP	18356783	3	A	G	0.212	-3.022607e-02	3.502812e-02	1.806239e-01	4.992034e-01	3.894327e-01	3.752135e-01	3.846688e-01
5	X_18356795_SNP	18356795	0	T	G	0.036	1.631764e-02	7.647037e-02	1.000000e-05	1.921713e-01	8.312885e-01	8.425946e-01	8.438609e-01
5	X_18356814_SNP	18356814	2	T	C	0.169	-2.756641e-02	3.811444e-02	9.888673e-02	3.973194e-01	4.705419e-01	4.560503e-01	4.615927e-01
5	X_18356824_INS	18356824	1	AT	A	0.246	-1.010395e-02	3.307367e-02	2.402505e-02	3.196754e-01	7.603694e-01	7.381800e-01	7.420348e-01
5	X_18356841_SNP	18356841	0	G	C	0.006	-8.484260e-02	1.843957e-01	1.000000e-05	2.133165e-01	6.460383e-01	6.458145e-01	6.465916e-01
5	X_18356852_SNP	18356852	1	C	G	0.036	6.827475e-03	7.648750e-02	1.000000e-05	2.185005e-01	9.289808e-01	9.383658e-01	9.386707e-01
5	X_18356853_SNP	18356853	0	A	G	0.071	3.850812e-02	5.502921e-02	1.000000e-05	1.487786e-01	4.850467e-01	4.874945e-01	4.898959e-01
5	X_18356875_SNP	18356875	0	A	T	0.024	8.744595e-02	9.284888e-02	1.000000e-05	1.999616e-01	3.476588e-01	3.455005e-01	3.475936e-01
5	X_18356889_SNP	18356889	0	C	G	0.369	-1.605916e-02	2.938643e-02	1.000000e-05	2.787611e-01	5.854682e-01	5.766273e-01	5.781166e-01
5	X_18356895_SNP	18356895	0	A	G	0.006	-4.865754e-02	1.844746e-01	1.000000e-05	2.080980e-01	7.922899e-01	7.962207e-01	7.968090e-01
5	X_18356908_SNP	18356908	4	A	G	0.171	-2.775594e-02	3.817562e-02	1.669863e-01	4.966266e-01	4.682136e-01	4.502738e-01	4.613431e-01
5	X_18356938_SNP	18356938	0	A	G	0.185	-3.317726e-02	3.656511e-02	1.562658e-01	4.657507e-01	3.655383e-01	3.527229e-01	3.601683e-01
5	X_18357038_SNP	18357038	0	C	G	0.006	3.973101e-02	1.844875e-01	1.000000e-05	2.411524e-01	8.297520e-01	8.243352e-01	8.247206e-01
5	X_18357190_SNP	18357190	0	T	C	0.006	-3.338717e-01	1.803893e-01	2.551280e-01	7.930034e-01	6.596962e-02	6.082213e-02	6.748780e-02
5	X_18357247_SNP	18357247	0	T	C	0.006	-1.356502e-02	1.845103e-01	1.000000e-05	2.263885e-01	9.414816e-01	9.438983e-01	9.439969e-01
5	X_18357250_SNP	18357250	2	A	G	0.247	-2.878502e-02	3.306150e-02	9.947596e-02	4.027692e-01	3.852022e-01	3.729357e-01	3.780660e-01
5	X_18357323_INS	18357323	0	AATCAAAGAAG	A	0.006	-1.356502e-02	1.845103e-01	1.000000e-05	2.263885e-01	9.414816e-01	9.438983e-01	9.439969e-01
5	X_18357326_SNP	18357326	0	T	C	0.006	-1.356502e-02	1.845103e-01	1.000000e-05	2.263885e-01	9.414816e-01	9.438983e-01	9.439969e-01
5	X_18357327_DEL	18357327	0	G	GGT	0.006	-1.356502e-02	1.845103e-01	1.000000e-05	2.263885e-01	9.414816e-01	9.438983e-01	9.439969e-01
5	X_18357356_DEL	18357356	0	T	TC	0.006	-1.356502e-02	1.845103e-01	1.000000e-05	2.263885e-01	9.414816e-01	9.438983e-01	9.439969e-01
5	X_18357589_SNP	18357589	13	C	G	0.252	6.566651e-03	3.404765e-02	1.000000e-05	1.844841e-01	8.472993e-01	8.632638e-01	8.651920e-01
5	X_18357599_SNP	18357599	6	T	C	0.006	-1.134577e-02	1.845317e-01	1.000000e-05	2.268792e-01	9.510476e-01	9.534665e-01	9.535475e-01
5	X_18357611_SNP	18357611	2	A	T	0.006	4.006313e-02	1.844937e-01	1.000000e-05	2.413528e-01	8.283568e-01	8.228962e-01	8.232867e-01
5	X_18357731_DEL	18357731	3	C	CG	0.073	7.327753e-02	5.485485e-02	1.000000e-05	1.534971e-01	1.834287e-01	1.816389e-01	1.848928e-01
5	X_18357739_DEL	18357739	0	A	AA	0.012	1.753681e-01	1.301532e-01	1.000000e-05	1.000000e-05	1.796886e-01	1.791139e-01	1.860138e-01
5	X_18357760_SNP	18357760	0	T	C	0.006	-1.356502e-02	1.845103e-01	1.000000e-05	2.263885e-01	9.414816e-01	9.438983e-01	9.439969e-01
5	X_18357843_SNP	18357843	0	A	T	0.006	-1.356502e-02	1.845103e-01	1.000000e-05	2.263885e-01	9.414816e-01	9.438983e-01	9.439969e-01
5	X_18357893_SNP	18357893	1	G	A	0.066	8.473264e-02	5.701122e-02	1.000000e-05	3.566306e-02	1.391111e-01	1.381049e-01	1.426302e-01
5	X_18357925_SNP	18357925	1	A	G	0.078	3.740183e-02	5.305279e-02	1.000000e-05	1.553877e-01	4.818027e-01	4.838207e-01	4.860424e-01
5	X_18357930_SNP	18357930	3	T	C	0.188	-4.935969e-02	3.656419e-02	2.538495e-01	5.784922e-01	1.788711e-01	1.715164e-01	1.793952e-01
5	X_18357971_SNP	18357971	4	T	G	0.268	-2.778229e-02	3.242291e-02	2.150648e-01	5.484770e-01	3.927509e-01	3.776427e-01	3.899634e-01
5	X_18357998_SNP	18357998	5	C	T	0.325	6.772831e-03	3.075582e-02	1.000000e-05	2.298750e-01	8.259759e-01	8.238857e-01	8.241727e-01
5	X_18358009_SNP	18358009	0	T	C	0.006	-1.356502e-02	1.845103e-01	1.000000e-05	2.263885e-01	9.414816e-01	9.438983e-01	9.439969e-01
5	X_18358032_SNP	18358032	3	G	A	0.085	8.760890e-02	5.094318e-02	1.000000e-05	1.000000e-05	8.734393e-02	8.617768e-02	9.122094e-02
5	X_18358053_SNP	18358053	8	T	G	0.200	-4.398751e-02	3.628207e-02	1.895524e-01	4.992941e-01	2.270912e-01	2.184252e-01	2.251157e-01
5	X_18358064_SNP	18358064	6	G	A	0.321	-1.545291e-02	3.095795e-02	9.489859e-02	4.090538e-01	6.183288e-01	5.956955e-01	6.040622e-01
5	X_18358089_INS	18358089	7	AA	A	0.081	5.713981e-02	5.303081e-02	1.000000e-05	1.999782e-02	2.828278e-01	2.838361e-01	2.898610e-01
5	X_18358134_SNP	18358134	3	G	A	0.291	-5.308463e-03	3.152990e-02	1.000000e-05	2.670209e-01	8.665028e-01	8.491970e-01	8.505617e-01
5	X_18358145_SNP	18358145	5	G	C	0.006	1.590811e-01	1.841167e-01	1.000000e-05	5.250372e-02	3.888218e-01	3.920204e-01	3.978287e-01
5	X_18358147_SNP	18358147	13	T	C	0.181	-6.917086e-02	3.812301e-02	4.567426e-01	8.637899e-01	7.141971e-02	6.822866e-02	7.653590e-02
5	X_18358171_SNP	18358171	1	A	T	0.006	3.173032e-02	1.845002e-01	1.000000e-05	2.315463e-01	8.636628e-01	8.616023e-01	8.618270e-01
5	X_18358172_SNP	18358172	2	C	G	0.006	1.336339e-02	1.845170e-01	1.000000e-05	2.378777e-01	9.423520e-01	9.335967e-01	9.338439e-01
5	X_18358175_SNP	18358175	4	T	C	0.195	-5.000720e-02	3.613423e-02	2.249085e-01	5.406994e-01	1.682381e-01	1.613039e-01	1.680301e-01
5	X_18358176_SNP	18358176	5	G	A	0.190	-6.136534e-02	3.652816e-02	3.768302e-01	7.505907e-01	9.484873e-02	9.055374e-02	9.865847e-02
5	X_18358178_SNP	18358178	4	A	G	0.195	-5.391710e-02	3.612725e-02	3.298831e-01	6.903880e-01	1.374866e-01	1.315401e-01	1.405192e-01
5	X_18358179_SNP	18358179	5	C	T	0.184	-5.545563e-02	3.702533e-02	3.666239e-01	7.481330e-01	1.360907e-01	1.302141e-01	1.404983e-01
5	X_18358195_SNP	18358195	5	A	T	0.184	-5.115216e-02	3.709738e-02	2.998220e-01	6.472373e-01	1.697925e-01	1.627229e-01	1.719462e-01
5	X_18358229_SNP	18358229	3	T	G	0.018	7.142536e-02	1.070467e-01	1.000000e-05	2.017842e-01	5.055484e-01	5.047002e-01	5.060421e-01
5	X_18358291_SNP	18358291	0	A	C	0.006	3.050703e-02	1.844981e-01	1.000000e-05	2.308805e-01	8.688686e-01	8.670836e-01	8.672964e-01
5	X_18358390_SNP	18358390	4	A	T	0.006	3.436522e-01	1.825889e-01	1.000000e-05	2.351674e-01	6.157134e-02	5.959241e-02	6.270312e-02
5	X_18358412_SNP	18358412	6	T	G	0.099	8.459345e-02	4.799840e-02	1.000000e-05	7.312537e-02	7.983840e-02	7.854459e-02	8.229433e-02
5	X_18358511_SNP	18358511	0	C	T	0.006	1.432019e-01	1.841782e-01	1.000000e-05	2.080260e-01	4.379598e-01	4.359307e-01	4.375162e-01
5	X_18358532_SNP	18358532	0	G	C	0.006	-1.356502e-02	1.845103e-01	1.000000e-05	2.263885e-01	9.414816e-01	9.438983e-01	9.439969e-01
5	X_18358627_SNP	18358627	0	A	G	0.006	4.681924e-02	1.844775e-01	1.000000e-05	2.271463e-01	7.999690e-01	7.990245e-01	7.993603e-01
5	X_18358704_SNP	18358704	0	C	A	0.012	2.417453e-01	1.294156e-01	1.400199e-01	4.819700e-01	6.352782e-02	6.009128e-02	6.404193e-02
5	X_18358706_SNP	18358706	0	G	T	0.012	2.417453e-01	1.294156e-01	1.400199e-01	4.819700e-01	6.352782e-02	6.009128e-02	6.404193e-02
5	X_18358707_SNP	18358707	0	C	T	0.012	2.417453e-01	1.294156e-01	1.400199e-01	4.819700e-01	6.352782e-02	6.009128e-02	6.404193e-02
5	X_18358709_DEL	18358709	0	TTT	AGAA	0.012	2.417453e-01	1.294156e-01	1.400199e-01	4.819700e-01	6.352782e-02	6.009128e-02	6.404193e-02
5	X_18358753_SNP	18358753	0	T	A	0.232	-1.449454e-02	3.359816e-02	1.000000e-05	1.835296e-01	6.667309e-01	6.712954e-01	6.725954e-01
5	X_18358767_SNP	18358767	1	T	G	0.186	-4.313209e-02	3.654427e-02	2.021697e-01	5.182161e-01	2.395815e-01	2.303596e-01	2.377820e-01
5	X_18358784_SNP	18358784	0	T	A	0.012	-6.905883e-02	1.307533e-01	1.000000e-05	8.277974e-03	5.980926e-01	6.103333e-01	6.236247e-01
5	X_18358794_DEL	18358794	2	A	AA	0.175	-4.287925e-02	3.755213e-02	2.068686e-01	5.209541e-01	2.551569e-01	2.455095e-01	2.533181e-01
5	X_18358805_SNP	18358805	4	C	G	0.213	-1.785351e-02	3.503361e-02	1.000000e-05	1.980860e-01	6.110008e-01	6.123527e-01	6.134077e-01
5	X_18358816_SNP	18358816	0	A	G	0.006	-1.356502e-02	1.845103e-01	1.000000e-05	2.263885e-01	9.414816e-01	9.438983e-01	9.439969e-01
5	X_18358818_SNP	18358818	0	A	G	0.006	-1.356502e-02	1.845103e-01	1.000000e-05	2.263885e-01	9.414816e-01	9.438983e-01	9.439969e-01
5	X_18358843_SNP	18358843	2	A	C	0.181	-4.240623e-02	3.704943e-02	1.886195e-01	4.973159e-01	2.540287e-01	2.445790e-01	2.516085e-01
5	X_18358845_SNP	18358845	1	A	C	0.180	-4.126443e-02	3.704460e-02	2.111389e-01	5.269268e-01	2.669272e-01	2.568909e-01	2.651091e-01
5	X_18358865_SNP	18358865	0	A	G	0.006	-1.356502e-02	1.845103e-01	1.000000e-05	2.263885e-01	9.414816e-01	9.438983e-01	9.439969e-01
5	X_18358870_SNP	18358870	0	A	T	0.173	-3.824312e-02	3.753491e-02	1.847703e-01	4.919820e-01	3.097482e-01	2.986748e-01	3.063763e-01
5	X_18358881_INS	18358881	0	TAAAAAAG	T	0.006	-9.194314e-02	1.843753e-01	1.000000e-05	1.621967e-01	6.186693e-01	6.238513e-01	6.258645e-01
5	X_18358884_DEL	18358884	0	A	AA	0.006	-9.194314e-02	1.843753e-01	1.000000e-05	1.621967e-01	6.186693e-01	6.238513e-01	6.258645e-01
5	X_18358923_INS	18358923	1	TTTAA	GG	0.216	-3.318766e-03	3.461709e-02	1.000000e-05	2.237976e-01	9.237389e-01	9.278182e-01	9.279715e-01
5	X_18358941_SNP	18358941	2	C	A	0.404	-2.461755e-02	2.904680e-02	2.571823e-02	3.230068e-01	3.979293e-01	3.887090e-01	3.914869e-01
5	X_18358953_SNP	18358953	5	G	C	0.202	-1.507967e-02	3.583975e-02	1.000000e-05	1.883565e-01	6.744800e-01	6.786452e-01	6.798054e-01
5	X_18358982_INS	18358982	3	ACACAA	A	0.164	-2.177338e-02	3.870275e-02	5.596411e-02	3.430530e-01	5.744801e-01	5.595968e-01	5.633409e-01
5	X_18358989_SNP	18358989	1	G	C	0.018	3.303863e-02	1.071476e-01	1.000000e-05	2.455023e-01	7.582050e-01	7.524407e-01	7.529984e-01
5	X_18359015_SNP	18359015	1	G	A	0.012	5.140891e-02	1.308069e-01	1.000000e-05	2.438844e-01	6.948135e-01	6.897429e-01	6.904048e-01
5	X_18359042_SNP	18359042	5	T	C	0.166	-3.204968e-02	3.874602e-02	1.181085e-01	4.098988e-01	4.093263e-01	3.966762e-01	4.022769e-01
5	X_18359102_SNP	18359102	13	C	A	0.348	-2.217514e-02	3.096490e-02	1.000000e-05	1.920884e-01	4.749124e-01	4.743640e-01	4.759298e-01
5	X_18359171_SNP	18359171	2	C	T	0.488	-5.236641e-02	2.828765e-02	2.639300e-02	2.730321e-01	6.591587e-02	6.351684e-02	6.669078e-02
5	X_18359253_SNP	18359253	8	A	G	0.494	2.389688e-02	2.905237e-02	6.120750e-02	3.408784e-01	4.119468e-01	4.015444e-01	4.048195e-01
5	X_18359318_SNP	18359318	3	A	G	0.297	8.178586e-03	3.133698e-02	1.000000e-05	2.391164e-01	7.944250e-01	7.901756e-01	7.905846e-01
5	X_18359331_SNP	18359331	1	A	G	0.030	8.771082e-02	8.325299e-02	1.000000e-05	5.409990e-02	2.936221e-01	2.945964e-01	2.996070e-01
5	X_18359385_SNP	18359385	2	A	G	0.012	9.456908e-02	1.306665e-01	1.000000e-05	1.903893e-01	4.702416e-01	4.697834e-01	4.713861e-01
5	X_18359427_SNP	18359427	0	G	T	0.006	-1.356502e-02	1.845103e-01	1.000000e-05	2.263885e-01	9.414816e-01	9.438983e-01	9.439969e-01
5	X_18359556_SNP	18359556	3	A	G	0.018	3.380404e-02	1.071999e-01	4.206816e-02	3.591234e-01	7.529022e-01	7.257315e-01	7.323827e-01
5	X_18359568_SNP	18359568	0	A	G	0.006	1.394952e-01	1.841953e-01	1.000000e-05	2.469948e-01	4.499304e-01	4.450471e-01	4.465738e-01
5	X_18359603_SNP	18359603	4	A	G	0.268	6.947248e-02	3.197020e-02	1.000000e-05	2.028753e-02	3.119481e-02	3.033765e-02	3.328584e-02
5	X_18359610_SNP	18359610	0	A	G	0.012	-1.652927e-01	1.302326e-01	1.000000e-05	2.164073e-01	2.061423e-01	2.030335e-01	2.059083e-01
5	X_18359632_SNP	18359632	3	G	A	0.176	-5.620569e-02	3.747373e-02	3.108959e-01	6.515629e-01	1.355478e-01	1.296766e-01	1.379802e-01
5	X_18359634_SNP	18359634	1	A	G	0.006	-1.688827e-01	1.840504e-01	1.000000e-05	1.498104e-01	3.601652e-01	3.601494e-01	3.627711e-01
5	X_18359654_SNP	18359654	12	A	C	0.244	9.010529e-02	3.359291e-02	1.000000e-05	1.000000e-05	8.051766e-03	7.684905e-03	9.584855e-03
5	X_18359678_SNP	18359678	1	T	C	0.006	-9.386414e-02	1.843727e-01	1.000000e-05	1.704533e-01	6.113582e-01	6.154324e-01	6.171581e-01
5	X_18359681_SNP	18359681	1	T	C	0.006	4.268590e-01	1.815179e-01	1.000000e-05	1.589446e-02	1.986602e-02	1.920012e-02	2.164346e-02
5	X_18359683_SNP	18359683	1	G	A	0.018	-1.429050e-01	1.066189e-01	4.219927e-02	3.418802e-01	1.819683e-01	1.760619e-01	1.796385e-01
5	X_18359695_SNP	18359695	3	T	G	0.176	-5.284069e-02	3.748616e-02	2.433300e-01	5.671251e-01	1.605270e-01	1.537133e-01	1.608878e-01
5	X_18359756_DEL	18359756	0	C	CGCTTTGCGGCTTGTGGCTGCGC	0.006	-1.569661e-01	1.841106e-01	1.000000e-05	2.376556e-01	3.951294e-01	3.909341e-01	3.926977e-01
5	X_18359772_SNP	18359772	11	A	G	0.471	5.236186e-02	2.922567e-02	3.114745e-01	6.572685e-01	7.501242e-02	7.131443e-02	7.716775e-02
5	X_18359784_SNP	18359784	5	G	A	0.178	-5.036471e-02	3.754185e-02	2.281638e-01	5.545539e-01	1.815705e-01	1.739583e-01	1.812906e-01
5	X_18359816_SNP	18359816	2	C	T	0.410	-3.934580e-02	2.893932e-02	1.980142e-01	5.178942e-01	1.758016e-01	1.685845e-01	1.748560e-01
5	X_18359875_SNP	18359875	0	C	G	0.006	-3.584821e-01	1.824034e-01	1.000000e-05	1.810874e-01	5.104508e-02	4.955180e-02	5.257675e-02
5	X_18359879_SNP	18359879	0	G	T	0.012	-4.806422e-02	1.308098e-01	1.000000e-05	2.475271e-01	7.137619e-01	7.082352e-01	7.089005e-01
5	X_18359922_SNP	18359922	0	T	C	0.018	1.102903e-01	1.068301e-01	1.000000e-05	1.496608e-01	3.033913e-01	3.026715e-01	3.054760e-01
5	X_18359959_SNP	18359959	0	C	T	0.012	-1.652927e-01	1.302326e-01	1.000000e-05	2.164073e-01	2.061423e-01	2.030335e-01	2.059083e-01
5	X_18360000_DEL	18360000	16	GT	G	0.434	-2.839469e-02	3.002376e-02	1.000000e-05	2.437511e-01	3.456555e-01	3.410089e-01	3.430654e-01
5	X_18360098_SNP	18360098	2	G	A	0.114	5.816434e-02	4.462048e-02	8.242349e-03	3.274985e-01	1.941973e-01	1.882916e-01	1.916845e-01
5	X_18360108_SNP	18360108	0	A	G	0.006	-1.356502e-02	1.845103e-01	1.000000e-05	2.263885e-01	9.414816e-01	9.438983e-01	9.439969e-01
5	X_18360129_SNP	18360129	0	G	C	0.006	9.472080e-02	1.843667e-01	1.000000e-05	2.370392e-01	6.081009e-01	6.044906e-01	6.053410e-01
5	X_18360141_SNP	18360141	2	A	G	0.187	-6.286797e-02	3.639276e-02	2.584084e-01	5.843892e-01	8.594043e-02	8.177091e-02	8.725649e-02
5	X_18360186_SNP	18360186	4	T	A	0.476	3.648397e-02	2.862477e-02	1.000000e-05	1.000000e-05	2.042465e-01	2.039773e-01	2.104460e-01
5	X_18360207_SNP	18360207	0	G	C	0.006	-1.356502e-02	1.845103e-01	1.000000e-05	2.263885e-01	9.414816e-01	9.438983e-01	9.439969e-01
5	X_18360227_SNP	18360227	3	T	C	0.079	4.758961e-02	5.309724e-02	9.282579e-02	3.828137e-01	3.714050e-01	3.605191e-01	3.649091e-01
5	X_18360241_SNP	18360241	0	T	C	0.012	-1.934978e-01	1.299983e-01	1.000000e-05	2.509964e-01	1.385259e-01	1.351493e-01	1.383615e-01
5	X_18360326_SNP	18360326	0	A	T	0.006	-7.721347e-02	1.844538e-01	1.401308e-02	2.859509e-01	6.760452e-01	6.640697e-01	6.657463e-01
5	X_18360343_SNP	18360343	4	C	T	0.232	8.519520e-02	3.339859e-02	9.551803e-04	3.180015e-01	1.164933e-02	1.093018e-02	1.267758e-02
5	X_18360499_INS	18360499	13	CAGC	C	0.129	-1.502854e-02	4.407018e-02	2.434936e-02	3.230701e-01	7.335244e-01	7.126469e-01	7.164320e-01
5	X_18360623_SNP	18360623	12	A	C	0.154	-3.998798e-02	4.075018e-02	1.279415e-01	4.365354e-01	3.278749e-01	3.165384e-01	3.224209e-01
5	X_18360645_SNP	18360645	12	T	C	0.013	-5.019582e-02	1.308657e-01	1.000000e-05	2.132281e-01	7.017899e-01	7.022980e-01	7.029401e-01
5	X_18360653_SNP	18360653	7	T	C	0.168	-2.992984e-02	3.877353e-02	8.665620e-02	3.825091e-01	4.412628e-01	4.282168e-01	4.329249e-01
5	X_18360654_SNP	18360654	17	A	G	0.358	2.356648e-02	3.118395e-02	1.554975e-02	3.001090e-01	4.508854e-01	4.415265e-01	4.437705e-01
5	X_18360678_SNP	18360678	1	G	A	0.024	9.226180e-02	9.282764e-02	1.000000e-05	8.375690e-02	3.217160e-01	3.228182e-01	3.270268e-01
5	X_18360687_SNP	18360687	0	A	G	0.006	2.493934e-01	1.834952e-01	1.000000e-05	8.361096e-02	1.759497e-01	1.749517e-01	1.789960e-01
5	X_18360697_SNP	18360697	0	A	G	0.006	-3.955477e-02	1.844877e-01	1.000000e-05	2.710652e-01	8.304958e-01	8.155642e-01	8.169572e-01
5	X_18360708_SNP	18360708	0	T	C	0.012	-6.264888e-02	1.307739e-01	1.018333e-03	2.857766e-01	6.325245e-01	6.214994e-01	6.231402e-01
5	X_18360718_DEL	18360718	1	C	CAACG	0.108	5.537750e-02	4.570336e-02	1.000000e-05	4.636982e-02	2.273597e-01	2.272581e-01	2.322848e-01
5	X_18360750_SNP	18360750	0	C	T	0.304	2.440013e-02	3.080981e-02	1.000000e-05	2.880719e-01	4.295143e-01	4.217534e-01	4.238090e-01
5	X_18360755_SNP	18360755	0	C	T	0.006	1.584468e-01	1.841030e-01	1.000000e-05	5.186561e-02	3.906765e-01	3.939352e-01	3.997913e-01
5	X_18360763_DEL	18360763	1	A	ACACA	0.012	1.093613e-01	1.305922e-01	1.000000e-05	1.860688e-01	4.035572e-01	4.024897e-01	4.044201e-01
5	X_18360812_SNP	18360812	9	T	C	0.453	4.546616e-02	2.910704e-02	2.769792e-02	3.043336e-01	1.201847e-01	1.163377e-01	1.197413e-01
5	X_18360819_SNP	18360819	1	A	G	0.329	-4.467401e-02	3.013173e-02	1.805977e-01	4.873316e-01	1.400705e-01	1.341000e-01	1.394292e-01
5	X_18360821_SNP	18360821	0	A	T	0.006	6.750083e-03	1.845125e-01	1.000000e-05	2.301528e-01	9.708612e-01	9.683572e-01	9.684110e-01
5	X_18360835_SNP	18360835	0	T	C	0.006	-1.356502e-02	1.845103e-01	1.000000e-05	2.263885e-01	9.414816e-01	9.438983e-01	9.439969e-01
5	X_18360869_SNP	18360869	0	A	C	0.006	-1.356502e-02	1.845103e-01	1.000000e-05	2.263885e-01	9.414816e-01	9.438983e-01	9.439969e-01
5	X_18360878_SNP	18360878	0	C	A	0.006	-2.002815e-01	1.838573e-01	1.000000e-05	1.397394e-01	2.775869e-01	2.767092e-01	2.797827e-01
5	X_18360954_DEL	18360954	0	T	TCTCCGCAT	0.006	-1.356502e-02	1.845103e-01	1.000000e-05	2.263885e-01	9.414816e-01	9.438983e-01	9.439969e-01
5	X_18360965_SNP	18360965	0	A	G	0.006	-1.356502e-02	1.845103e-01	1.000000e-05	2.263885e-01	9.414816e-01	9.438983e-01	9.439969e-01
5	X_18360969_SNP	18360969	2	A	C	0.151	-2.900880e-02	3.989887e-02	1.025401e-01	4.088851e-01	4.682143e-01	4.531239e-01	4.591626e-01
5	X_18360971_SNP	18360971	0	A	G	0.012	1.930503e-01	1.300024e-01	1.000000e-05	7.951248e-02	1.394467e-01	1.382301e-01	1.422443e-01
5	X_18361009_SNP	18361009	1	G	A	0.024	2.298604e-02	9.308634e-02	1.000000e-05	1.872456e-01	8.052656e-01	8.157259e-01	8.171344e-01
5	X_18361010_SNP	18361010	0	A	C	0.030	8.711250e-02	8.324908e-02	1.000000e-05	5.483600e-02	2.968940e-01	2.979242e-01	3.029300e-01
5	X_18361024_SNP	18361024	0	T	C	0.012	-5.164066e-02	1.308016e-01	1.000000e-05	2.176841e-01	6.934962e-01	6.931131e-01	6.937322e-01
5	X_18361141_SNP	18361141	3	T	C	0.261	-5.702635e-02	3.232402e-02	1.000000e-05	1.000000e-05	7.953604e-02	7.837159e-02	8.602953e-02
5	X_18361172_SNP	18361172	4	C	T	0.122	-2.042650e-02	4.389895e-02	6.225025e-02	3.619586e-01	6.423214e-01	6.226405e-01	6.279689e-01
5	X_18361190_SNP	18361190	1	T	G	0.024	1.472504e-01	9.239930e-02	1.000000e-05	1.000000e-05	1.129209e-01	1.118149e-01	1.168190e-01
5	X_18361233_SNP	18361233	0	A	G	0.006	-1.356502e-02	1.845103e-01	1.000000e-05	2.263885e-01	9.414816e-01	9.438983e-01	9.439969e-01
5	X_18361244_SNP	18361244	0	T	C	0.006	4.254567e-01	1.815343e-01	1.000000e-05	1.520761e-02	2.027960e-02	1.960558e-02	2.207383e-02
5	X_18361246_SNP	18361246	4	A	T	0.433	-2.122041e-03	2.899182e-02	1.000000e-05	2.184040e-01	9.417395e-01	9.547858e-01	9.551470e-01
5	X_18361253_SNP	18361253	2	A	T	0.428	2.148929e-03	2.885938e-02	1.000000e-05	2.438451e-01	9.407324e-01	9.276652e-01	9.281438e-01
5	X_18361257_SNP	18361257	0	G	A	0.446	-2.018268e-02	2.854040e-02	1.531215e-01	4.806480e-01	4.804575e-01	4.620976e-01	4.724937e-01
5	X_18361274_SNP	18361274	1	C	T	0.503	-1.161403e-02	2.846926e-02	6.557182e-02	3.804465e-01	6.838361e-01	6.589577e-01	6.662675e-01
5	X_18361278_SNP	18361278	2	A	C	0.500	-1.257420e-02	2.855274e-02	7.475675e-02	3.928354e-01	6.602311e-01	6.358133e-01	6.436524e-01
5	X_18361280_SNP	18361280	0	T	C	0.512	-8.619553e-03	2.839209e-02	3.356309e-02	3.432196e-01	7.618205e-01	7.350701e-01	7.407349e-01
5	X_18361306_SNP	18361306	0	A	G	0.006	6.750083e-03	1.845125e-01	1.000000e-05	2.301528e-01	9.708612e-01	9.683572e-01	9.684110e-01
5	X_18361307_SNP	18361307	0	A	G	0.006	-1.617482e-01	1.840857e-01	1.000000e-05	2.388175e-01	3.808573e-01	3.765799e-01	3.784237e-01
5	X_18361322_SNP	18361322	27	C	G	0.035	3.126614e-02	8.373442e-02	1.000000e-05	2.866256e-01	7.093298e-01	6.954659e-01	6.972163e-01
5	X_18361323_SNP	18361323	27	T	G	0.035	3.126614e-02	8.373442e-02	1.000000e-05	2.866256e-01	7.093298e-01	6.954659e-01	6.972163e-01
5	X_18361338_SNP	18361338	27	T	C	0.035	3.126614e-02	8.373442e-02	1.000000e-05	2.866256e-01	7.093298e-01	6.954659e-01	6.972163e-01
5	X_18361341_SNP	18361341	27	C	A	0.035	3.126614e-02	8.373442e-02	1.000000e-05	2.866256e-01	7.093298e-01	6.954659e-01	6.972163e-01
5	X_18361354_SNP	18361354	27	C	A	0.007	-4.607732e-03	1.846188e-01	1.000000e-05	2.280556e-01	9.801184e-01	9.831565e-01	9.831869e-01
5	X_18361365_SNP	18361365	27	A	G	0.021	-8.102400e-02	1.071752e-01	1.000000e-05	1.760042e-01	4.507231e-01	4.509639e-01	4.528364e-01
5	X_18361368_SNP	18361368	27	T	C	0.426	-2.441572e-02	3.131755e-02	1.185107e-01	4.187851e-01	4.367260e-01	4.225253e-01	4.288026e-01
5	X_18361373_SNP	18361373	27	A	G	0.007	1.039820e-01	1.844426e-01	1.000000e-05	2.265942e-01	5.736761e-01	5.710661e-01	5.720158e-01
5	X_18361381_SNP	18361381	27	T	C	0.078	4.933614e-02	5.765995e-02	3.184885e-02	3.103777e-01	3.934304e-01	3.847844e-01	3.873594e-01
5	X_18361384_SNP	18361384	27	C	T	0.078	4.933614e-02	5.765995e-02	3.184885e-02	3.103777e-01	3.934304e-01	3.847844e-01	3.873594e-01
5	X_18361425_SNP	18361425	2	G	T	0.187	-5.729521e-02	3.636761e-02	1.000000e-05	6.650129e-02	1.170574e-01	1.158174e-01	1.198748e-01
5	X_18361450_SNP	18361450	4	C	A	0.244	1.343732e-02	3.343499e-02	1.000000e-05	1.997071e-01	6.882791e-01	6.908351e-01	6.917184e-01
5	X_18361462_SNP	18361462	3	T	A	0.352	2.120926e-02	2.995108e-02	1.000000e-05	1.131928e-01	4.798576e-01	4.839377e-01	4.875913e-01
5	X_18361463_SNP	18361463	0	A	C	0.006	-1.356502e-02	1.845103e-01	1.000000e-05	2.263885e-01	9.414816e-01	9.438983e-01	9.439969e-01
5	X_18361467_SNP	18361467	0	T	C	0.006	-2.012075e-01	1.839727e-01	1.638401e-01	4.934307e-01	2.756793e-01	2.648152e-01	2.719927e-01
5	X_18361501_SNP	18361501	3	T	C	0.279	1.382752e-02	3.192093e-02	1.000000e-05	1.058946e-01	6.654461e-01	6.781221e-01	6.839404e-01
5	X_18361532_DEL	18361532	23	A	AA	0.228	-2.226092e-02	3.643442e-02	8.153724e-02	3.790367e-01	5.420447e-01	5.259898e-01	5.312267e-01
5	X_18361538_SNP	18361538	1	T	C	0.132	-3.628987e-02	4.199713e-02	1.000000e-05	3.337425e-02	3.887778e-01	3.922123e-01	3.990417e-01
5	X_18361563_SNP	18361563	1	A	G	0.114	-1.286805e-03	4.483124e-02	1.000000e-05	2.282731e-01	9.771357e-01	9.786503e-01	9.786847e-01
5	X_18361590_SNP	18361590	0	C	T	0.006	-8.198780e-02	1.844035e-01	1.000000e-05	2.738184e-01	6.571801e-01	6.475091e-01	6.488033e-01
5	X_18361594_SNP	18361594	4	T	C	0.213	1.310864e-02	3.504624e-02	1.000000e-05	1.238977e-01	7.088530e-01	7.229382e-01	7.279297e-01
5	X_18361604_SNP	18361604	3	G	A	0.345	4.814620e-03	3.011553e-02	1.000000e-05	1.940317e-01	8.731765e-01	8.893266e-01	8.908066e-01
5	X_18361663_SNP	18361663	3	A	G	0.333	3.555559e-03	3.037929e-02	1.000000e-05	2.068482e-01	9.069707e-01	9.222130e-01	9.230802e-01
5	X_18361696_SNP	18361696	0	T	C	0.006	1.848751e-01	1.839545e-01	1.000000e-05	2.319240e-01	3.163573e-01	3.125849e-01	3.147871e-01
5	X_18361747_SNP	18361747	2	G	A	0.024	7.706803e-02	9.291797e-02	1.000000e-05	1.997567e-01	4.080578e-01	4.063349e-01	4.081176e-01
5	X_18361755_SNP	18361755	4	C	T	0.122	1.623864e-02	4.388114e-02	1.000000e-05	1.168693e-01	7.118097e-01	7.267388e-01	7.325540e-01
5	X_18361771_SNP	18361771	7	G	A	0.242	-2.961525e-02	3.376197e-02	1.000000e-05	1.000000e-05	3.816578e-01	3.850566e-01	3.982299e-01
5	X_18361798_SNP	18361798	3	C	A	0.012	-1.022770e-01	1.306721e-01	2.520741e-02	3.114193e-01	4.349185e-01	4.256169e-01	4.281027e-01
5	X_18361978_SNP	18361978	0	T	C	0.006	1.612579e-01	1.840882e-01	1.000000e-05	2.607058e-01	3.823058e-01	3.768257e-01	3.787722e-01
5	X_18362065_SNP	18362065	0	A	C	0.024	1.040832e-01	9.274547e-02	1.000000e-05	1.588984e-02	2.633786e-01	2.640310e-01	2.700725e-01
5	X_18362087_SNP	18362087	3	T	C	0.133	6.167584e-02	4.188045e-02	5.829902e-02	3.396467e-01	1.427351e-01	1.378713e-01	1.414765e-01
5	X_18362092_SNP	18362092	0	A	T	0.006	6.750083e-03	1.845125e-01	1.000000e-05	2.301528e-01	9.708612e-01	9.683572e-01	9.684110e-01
5	X_18362093_SNP	18362093	0	A	G	0.006	6.750083e-03	1.845125e-01	1.000000e-05	2.301528e-01	9.708612e-01	9.683572e-01	9.684110e-01
5	X_18362096_SNP	18362096	0	T	A	0.006	6.750083e-03	1.845125e-01	1.000000e-05	2.301528e-01	9.708612e-01	9.683572e-01	9.684110e-01
5	X_18362099_SNP	18362099	0	G	T	0.012	-4.806422e-02	1.308098e-01	1.000000e-05	2.475271e-01	7.137619e-01	7.082352e-01	7.089005e-01
5	X_18362101_SNP	18362101	0	T	A	0.006	6.750083e-03	1.845125e-01	1.000000e-05	2.301528e-01	9.708612e-01	9.683572e-01	9.684110e-01
5	X_18362105_SNP	18362105	0	T	A	0.006	6.750083e-03	1.845125e-01	1.000000e-05	2.301528e-01	9.708612e-01	9.683572e-01	9.684110e-01
5	X_18362107_DEL	18362107	0	C	CCAATTATGT	0.006	6.750083e-03	1.845125e-01	1.000000e-05	2.301528e-01	9.708612e-01	9.683572e-01	9.684110e-01
5	X_18362107_SNP	18362107	1	T	C	0.006	-1.352508e-02	1.845136e-01	1.000000e-05	2.263833e-01	9.416546e-01	9.440865e-01	9.441849e-01
5	X_18362136_SNP	18362136	2	T	G	0.434	3.293913e-02	2.872140e-02	6.313261e-02	3.403762e-01	2.530941e-01	2.459800e-01	2.494083e-01
5	X_18362139_SNP	18362139	0	C	G	0.006	-8.198780e-02	1.844035e-01	1.000000e-05	2.738184e-01	6.571801e-01	6.475091e-01	6.488033e-01
5	X_18362150_SNP	18362150	0	T	G	0.006	-2.246987e-02	1.845050e-01	1.000000e-05	2.382003e-01	9.032169e-01	8.969203e-01	8.971803e-01
5	X_18362162_INS	18362162	0	TG	T	0.030	8.711250e-02	8.324908e-02	1.000000e-05	5.483600e-02	2.968940e-01	2.979242e-01	3.029300e-01
5	X_18362164_INS	18362164	5	T	TCT	0.491	1.969091e-02	2.879356e-02	3.147114e-02	3.135316e-01	4.950138e-01	4.844505e-01	4.869322e-01
5	X_18362193_SNP	18362193	5	A	G	0.442	9.208014e-03	2.900724e-02	1.000000e-05	2.713603e-01	7.513098e-01	7.394951e-01	7.407256e-01
5	X_18362262_SNP	18362262	5	G	A	0.380	-1.284980e-02	2.966356e-02	1.000000e-05	1.829166e-01	6.654429e-01	6.697680e-01	6.711010e-01
5	X_18362296_SNP	18362296	0	T	A	0.006	-2.246987e-02	1.845050e-01	1.000000e-05	2.382003e-01	9.032169e-01	8.969203e-01	8.971803e-01
5	X_18362371_SNP	18362371	1	T	G	0.006	-2.566712e-01	1.834380e-01	1.000000e-05	3.536972e-02	1.636110e-01	1.628080e-01	1.674473e-01
5	X_18362405_SNP	18362405	0	A	C	0.006	-6.749684e-02	1.844389e-01	1.000000e-05	1.545853e-01	7.148626e-01	7.254763e-01	7.282324e-01
5	X_18362464_SNP	18362464	1	A	C	0.072	-6.339357e-02	5.492147e-02	1.898606e-02	2.870711e-01	2.500533e-01	2.445602e-01	2.473969e-01
5	X_18362465_SNP	18362465	2	C	A	0.060	-5.227302e-02	5.997669e-02	7.981261e-02	3.519847e-01	3.847096e-01	3.751062e-01	3.786054e-01
5	X_18362500_SNP	18362500	6	G	C	0.395	5.855695e-03	2.956204e-02	1.000000e-05	2.358933e-01	8.432236e-01	8.395447e-01	8.398382e-01
5	X_18362559_SNP	18362559	0	G	C	0.006	1.989781e-02	1.845068e-01	1.000000e-05	2.357241e-01	9.142503e-01	9.090762e-01	9.092774e-01
5	X_18362561_SNP	18362561	2	C	A	0.042	1.015806e-01	7.060686e-02	1.000000e-05	6.900959e-02	1.521241e-01	1.510583e-01	1.552193e-01
5	X_18362566_SNP	18362566	0	A	C	0.006	6.750083e-03	1.845125e-01	1.000000e-05	2.301528e-01	9.708612e-01	9.683572e-01	9.684110e-01
5	X_18362576_SNP	18362576	0	C	G	0.006	1.584468e-01	1.841030e-01	1.000000e-05	5.186561e-02	3.906765e-01	3.939352e-01	3.997913e-01
5	X_18362606_SNP	18362606	0	G	A	0.006	1.627609e-02	1.845090e-01	1.000000e-05	2.297958e-01	9.298137e-01	9.285443e-01	9.286546e-01
5	X_18362614_SNP	18362614	0	A	G	0.030	8.711250e-02	8.324908e-02	1.000000e-05	5.483600e-02	2.968940e-01	2.979242e-01	3.029300e-01
5	X_18362617_DEL	18362617	1	C	CGTGTGT	0.012	8.771883e-02	1.306883e-01	1.895929e-03	3.265641e-01	5.030219e-01	4.897597e-01	4.926386e-01
5	X_18362718_SNP	18362718	0	C	T	0.006	-1.356502e-02	1.845103e-01	1.000000e-05	2.263885e-01	9.414816e-01	9.438983e-01	9.439969e-01
5	X_18362724_SNP	18362724	5	G	T	0.331	1.453692e-02	3.059458e-02	7.585233e-03	2.973669e-01	6.353067e-01	6.225314e-01	6.245583e-01
5	X_18362738_SNP	18362738	0	A	C	0.006	-2.246987e-02	1.845050e-01	1.000000e-05	2.382003e-01	9.032169e-01	8.969203e-01	8.971803e-01
5	X_18362741_SNP	18362741	0	A	G	0.006	6.882769e-02	1.844359e-01	1.000000e-05	2.093040e-01	7.094910e-01	7.109595e-01	7.116360e-01
5	X_18362751_SNP	18362751	0	A	G	0.006	-8.198780e-02	1.844035e-01	1.000000e-05	2.738184e-01	6.571801e-01	6.475091e-01	6.488033e-01
5	X_18362780_SNP	18362780	0	T	C	0.024	-8.053753e-02	9.288653e-02	1.000000e-05	2.131001e-01	3.871647e-01	3.844027e-01	3.862225e-01
5	X_18362820_SNP	18362820	3	T	A	0.176	6.327852e-02	3.737202e-02	2.236959e-01	5.470043e-01	9.229207e-02	8.785585e-02	9.305554e-02
5	X_18362821_INS	18362821	1	TAT	T	0.006	-1.421911e-01	1.841862e-01	1.000000e-05	1.370236e-01	4.412142e-01	4.432846e-01	4.460296e-01
5	X_18362832_SNP	18362832	0	A	T	0.006	-2.246987e-02	1.845050e-01	1.000000e-05	2.382003e-01	9.032169e-01	8.969203e-01	8.971803e-01
5	X_18362900_SNP	18362900	0	A	G	0.006	-8.198780e-02	1.844035e-01	1.000000e-05	2.738184e-01	6.571801e-01	6.475091e-01	6.488033e-01
5	X_18362902_SNP	18362902	0	T	G	0.006	6.822918e-02	1.844372e-01	1.000000e-05	2.196219e-01	7.119049e-01	7.114943e-01	7.120549e-01
5	X_18362966_SNP	18362966	2	T	A	0.169	-3.668320e-02	3.802355e-02	1.000000e-05	2.056187e-01	3.360736e-01	3.334757e-01	3.356073e-01
5	X_18363051_SNP	18363051	0	C	G	0.012	6.527996e-03	1.308620e-01	1.000000e-05	2.257229e-01	9.602743e-01	9.658011e-01	9.658883e-01
5	X_18363101_SNP	18363101	5	C	T	0.117	1.712690e-02	4.489082e-02	1.991860e-02	3.098636e-01	7.033028e-01	6.863864e-01	6.891757e-01
5	X_18363109_SNP	18363109	1	T	C	0.084	2.580243e-02	5.132744e-02	1.000000e-05	1.668937e-01	6.158397e-01	6.201881e-01	6.220602e-01
5	X_18363135_INS	18363135	7	GGG	G	0.075	4.717963e-02	5.508113e-02	1.000000e-05	1.290736e-02	3.929295e-01	3.966226e-01	4.049938e-01
5	X_18363147_SNP	18363147	2	T	G	0.205	-1.832357e-04	3.538008e-02	1.000000e-05	2.291453e-01	9.958739e-01	9.934987e-01	9.935096e-01
5	X_18363164_SNP	18363164	0	A	C	0.006	-2.734156e-01	1.833840e-01	3.002898e-02	2.797502e-01	1.378734e-01	1.339617e-01	1.372516e-01
5	X_18363178_SNP	18363178	2	A	G	0.127	-2.640441e-02	4.290390e-02	1.000000e-05	2.192982e-01	5.391127e-01	5.369075e-01	5.380030e-01
5	X_18363255_SNP	18363255	0	G	A	0.095	8.074130e-03	4.834679e-02	1.000000e-05	2.346903e-01	8.675698e-01	8.643890e-01	8.646321e-01
5	X_18363265_INS	18363265	15	CTAGATAC	C	0.314	-2.417609e-02	3.199751e-02	1.000000e-05	1.113871e-01	4.509829e-01	4.542729e-01	4.579533e-01
5	X_18363339_SNP	18363339	4	T	A	0.067	6.250000e-02	5.722109e-02	1.000000e-05	7.055251e-02	2.763039e-01	2.767384e-01	2.813165e-01
5	X_18363420_DEL	18363420	0	A	ATGGAAA	0.006	-1.356502e-02	1.845103e-01	1.000000e-05	2.263885e-01	9.414816e-01	9.438983e-01	9.439969e-01
5	X_18363421_SNP	18363421	1	G	T	0.006	-8.207197e-02	1.844066e-01	1.000000e-05	2.737592e-01	6.568563e-01	6.472033e-01	6.484961e-01
5	X_18363441_SNP	18363441	0	C	G	0.006	-8.198780e-02	1.844035e-01	1.000000e-05	2.738184e-01	6.571801e-01	6.475091e-01	6.488033e-01
5	X_18363446_SNP	18363446	2	A	G	0.018	1.096836e-01	1.068421e-01	2.434999e-02	3.407424e-01	3.061047e-01	2.973964e-01	3.006988e-01
5	X_18363453_SNP	18363453	2	G	C	0.006	-1.244482e-02	1.845174e-01	1.000000e-05	2.266272e-01	9.463084e-01	9.487379e-01	9.488277e-01
5	X_18363551_SNP	18363551	1	A	C	0.036	-5.646567e-02	7.636369e-02	1.000000e-05	2.293084e-01	4.606897e-01	4.571347e-01	4.585549e-01
5	X_18363655_SNP	18363655	0	A	G	0.006	-1.356502e-02	1.845103e-01	1.000000e-05	2.263885e-01	9.414816e-01	9.438983e-01	9.439969e-01
5	X_18363682_SNP	18363682	2	A	C	0.114	-4.932863e-03	4.484707e-02	1.000000e-05	2.419075e-01	9.125478e-01	9.033919e-01	9.037506e-01
5	X_18363693_SNP	18363693	2	G	A	0.024	4.112867e-02	9.305565e-02	1.000000e-05	1.027855e-01	6.590795e-01	6.716116e-01	6.775558e-01
5	X_18363694_SNP	18363694	1	A	G	0.006	1.392451e-01	1.841998e-01	1.000000e-05	2.485829e-01	4.507530e-01	4.457389e-01	4.472713e-01
5	X_18363695_SNP	18363695	1	A	G	0.012	-1.871674e-02	1.308597e-01	1.000000e-05	2.357225e-01	8.864406e-01	8.820557e-01	8.822868e-01
5	X_18363771_SNP	18363771	4	T	C	0.390	-5.056338e-02	2.918583e-02	1.000000e-05	1.737529e-01	8.504846e-02	8.313343e-02	8.644203e-02
5	X_18363872_SNP	18363872	3	C	T	0.400	-3.943247e-02	2.911976e-02	1.969140e-01	5.319602e-01	1.775297e-01	1.699655e-01	1.765079e-01
5	X_18363884_SNP	18363884	4	T	C	0.402	-5.082982e-02	2.907551e-02	1.884054e-01	5.159803e-01	8.227806e-02	7.822871e-02	8.281363e-02
5	X_18363930_SNP	18363930	5	A	G	0.178	6.460997e-02	3.734155e-02	1.000000e-05	1.322660e-01	8.544533e-02	8.381591e-02	8.727912e-02
5	X_18363940_SNP	18363940	3	G	A	0.430	2.960717e-02	2.883403e-02	1.000000e-05	1.714111e-01	3.060022e-01	3.044831e-01	3.070351e-01
5	X_18363943_SNP	18363943	3	A	G	0.436	2.992993e-02	2.878431e-02	1.000000e-05	1.584836e-01	2.999449e-01	2.987867e-01	3.015164e-01
5	X_18363984_SNP	18363984	3	C	A	0.006	5.086549e-02	1.844811e-01	1.000000e-05	2.273371e-01	7.831046e-01	7.819500e-01	7.823198e-01
5	X_18363990_SNP	18363990	1	G	T	0.012	2.202675e-01	1.297462e-01	1.000000e-05	2.695557e-01	9.144210e-02	8.855893e-02	9.184737e-02
5	X_18364025_SNP	18364025	1	T	C	0.006	6.309076e-03	1.845159e-01	1.000000e-05	2.300930e-01	9.727647e-01	9.702431e-01	9.702938e-01
5	X_18364028_SNP	18364028	3	T	A	0.218	-1.031946e-02	3.466660e-02	1.000000e-05	2.285530e-01	7.663216e-01	7.645010e-01	7.649062e-01
5	X_18364031_SNP	18364031	3	A	C	0.218	-1.260502e-02	3.466205e-02	1.000000e-05	2.252452e-01	7.165785e-01	7.150364e-01	7.155604e-01
5	X_18364038_SNP	18364038	0	C	A	0.006	-1.575880e-01	1.841074e-01	1.000000e-05	2.654244e-01	3.932556e-01	3.872485e-01	3.891834e-01
5	X_18364065_DEL	18364065	9	TTG	A	0.308	2.040649e-02	3.156001e-02	2.830263e-02	3.427145e-01	5.187881e-01	5.051492e-01	5.085443e-01
5	X_18364098_SNP	18364098	0	T	A	0.024	9.185622e-02	9.282324e-02	1.000000e-05	8.536772e-02	3.238186e-01	3.249326e-01	3.290993e-01
5	X_18364112_SNP	18364112	4	T	G	0.274	2.470647e-02	3.215508e-02	7.101906e-02	3.816132e-01	4.433689e-01	4.300727e-01	4.346510e-01
5	X_18364114_SNP	18364114	3	G	C	0.273	2.394592e-02	3.212102e-02	7.028696e-02	3.815065e-01	4.570295e-01	4.432909e-01	4.479413e-01
5	X_18364133_SNP	18364133	5	T	A	0.276	-2.012351e-03	3.223092e-02	1.000000e-05	2.355743e-01	9.502912e-01	9.426341e-01	9.428150e-01
5	X_18364141_SNP	18364141	8	G	T	0.269	3.390754e-03	3.280576e-02	1.000000e-05	2.150206e-01	9.178032e-01	9.286863e-01	9.291190e-01
5	X_18364146_SNP	18364146	0	T	G	0.006	-1.356502e-02	1.845103e-01	1.000000e-05	2.263885e-01	9.414816e-01	9.438983e-01	9.439969e-01
5	X_18364171_SNP	18364171	0	C	T	0.024	9.185622e-02	9.282324e-02	1.000000e-05	8.536772e-02	3.238186e-01	3.249326e-01	3.290993e-01
5	X_18364178_SNP	18364178	1	G	T	0.018	1.163529e-01	1.067972e-01	1.000000e-05	4.449333e-02	2.775235e-01	2.782824e-01	2.834889e-01
5	X_18364217_SNP	18364217	4	A	G	0.323	2.569339e-03	3.071458e-02	1.000000e-05	2.191063e-01	9.334338e-01	9.426952e-01	9.429842e-01
5	X_18364223_SNP	18364223	1	T	G	0.018	-2.847859e-02	1.071555e-01	1.000000e-05	2.264976e-01	7.907471e-01	7.898558e-01	7.902114e-01
5	X_18364352_SNP	18364352	1	A	C	0.012	2.429405e-01	1.294019e-01	1.477727e-01	4.923810e-01	6.221612e-02	5.880967e-02	6.279322e-02
5	X_18364356_SNP	18364356	0	T	A	0.006	1.877911e-01	1.839367e-01	1.000000e-05	1.481351e-01	3.087613e-01	3.080656e-01	3.108934e-01
5	X_18364403_SNP	18364403	2	A	G	0.319	-1.228041e-02	3.061354e-02	5.151817e-03	2.944051e-01	6.888307e-01	6.745050e-01	6.765257e-01
5	X_18364417_SNP	18364417	5	A	C	0.135	1.933857e-02	4.214336e-02	6.288860e-03	3.239917e-01	6.469236e-01	6.300435e-01	6.331740e-01
5	X_18364471_SNP	18364471	8	A	C	0.100	3.010946e-02	4.842223e-02	1.000000e-05	2.392239e-01	5.349194e-01	5.302757e-01	5.314003e-01
5	X_18364487_SNP	18364487	1	T	C	0.012	9.306415e-02	1.306682e-01	1.000000e-05	1.916507e-01	4.773301e-01	4.768807e-01	4.784410e-01
5	X_18364701_SNP	18364701	1	C	T	0.012	-7.597053e-02	1.307348e-01	1.000000e-05	2.106168e-01	5.619585e-01	5.609335e-01	5.619928e-01
5	X_18364723_SNP	18364723	0	T	C	0.024	8.744595e-02	9.284888e-02	1.000000e-05	1.999616e-01	3.476588e-01	3.455005e-01	3.475936e-01
5	X_18364734_SNP	18364734	11	A	C	0.204	4.582528e-03	3.644437e-02	1.000000e-05	2.246804e-01	9.000896e-01	9.016993e-01	9.018727e-01
5	X_18364740_SNP	18364740	0	T	C	0.006	1.877911e-01	1.839367e-01	1.000000e-05	1.481351e-01	3.087613e-01	3.080656e-01	3.108934e-01
5	X_18364776_SNP	18364776	0	A	T	0.006	1.877911e-01	1.839367e-01	1.000000e-05	1.481351e-01	3.087613e-01	3.080656e-01	3.108934e-01
5	X_18364843_SNP	18364843	2	G	A	0.096	-6.030533e-03	4.837928e-02	1.000000e-05	2.524329e-01	9.009505e-01	8.876353e-01	8.883887e-01
5	X_18364930_INS	18364930	2	CGG	C	0.313	1.497428e-03	3.078422e-02	1.000000e-05	2.233384e-01	9.612625e-01	9.723741e-01	9.725507e-01
5	X_18364935_DEL	18364935	2	G	GTATA	0.307	3.441890e-03	3.094818e-02	1.000000e-05	2.124008e-01	9.115805e-01	9.227136e-01	9.232571e-01
5	X_18364946_SNP	18364946	2	C	T	0.265	6.101881e-03	3.234689e-02	1.000000e-05	2.243490e-01	8.506063e-01	8.513202e-01	8.515733e-01
5	X_18364947_DEL	18364947	0	A	AT	0.268	6.333459e-03	3.204616e-02	1.000000e-05	2.232626e-01	8.435721e-01	8.445462e-01	8.448189e-01
5	X_18365006_DEL	18365006	0	A	GCCCTCC	0.006	-2.246987e-02	1.845050e-01	1.000000e-05	2.382003e-01	9.032169e-01	8.969203e-01	8.971803e-01
5	X_18365014_SNP	18365014	5	A	T	0.184	-8.071823e-03	3.717722e-02	1.000000e-05	2.849826e-01	8.283834e-01	8.087398e-01	8.109051e-01
5	X_18365033_SNP	18365033	5	C	G	0.166	-1.469218e-02	3.874296e-02	2.115186e-03	2.937556e-01	7.050076e-01	6.904822e-01	6.924981e-01
5	X_18365046_SNP	18365046	4	C	A	0.030	4.967186e-02	8.346545e-02	1.000000e-05	2.865521e-01	5.525745e-01	5.429664e-01	5.446958e-01
5	X_18365105_SNP	18365105	2	T	A	0.036	-4.492262e-03	7.649713e-02	1.000000e-05	2.213473e-01	9.532421e-01	9.654993e-01	9.657504e-01
5	X_18365106_SNP	18365106	1	A	G	0.006	-1.208474e-02	1.845142e-01	1.000000e-05	2.266670e-01	9.478588e-01	9.503384e-01	9.504257e-01
5	X_18365110_SNP	18365110	1	A	T	0.006	6.971239e-02	1.844372e-01	1.000000e-05	2.192809e-01	7.059331e-01	7.055027e-01	7.060799e-01
5	X_18365130_SNP	18365130	2	C	A	0.229	-1.021839e-02	3.397585e-02	1.000000e-05	2.331394e-01	7.639780e-01	7.611929e-01	7.616139e-01
5	X_18365144_SNP	18365144	3	T	C	0.473	-1.178024e-02	2.868152e-02	2.198967e-02	2.907095e-01	6.818033e-01	6.690844e-01	6.709488e-01
5	X_18365169_INS	18365169	0	GGTTTA	G	0.006	2.751299e-01	1.832735e-01	1.000000e-05	5.759500e-02	1.352039e-01	1.340890e-01	1.383316e-01
5	X_18365170_SNP	18365170	6	G	C	0.469	-1.454855e-02	2.895939e-02	4.318888e-02	3.184901e-01	6.160676e-01	6.021507e-01	6.049917e-01
5	X_18365173_INS	18365173	0	CGAAAGT	C	0.006	2.751299e-01	1.832735e-01	1.000000e-05	5.759500e-02	1.352039e-01	1.340890e-01	1.383316e-01
5	X_18365212_SNP	18365212	15	A	C	0.007	-1.960616e-01	1.839391e-01	1.000000e-05	2.924605e-01	2.880145e-01	2.813701e-01	2.840821e-01
5	X_18365213_SNP	18365213	0	C	T	0.006	-5.453469e-01	1.795928e-01	1.000000e-05	5.209494e-02	2.779360e-03	2.611354e-03	3.443835e-03
5	X_18365214_SNP	18365214	18	G	A	0.013	3.042130e-02	1.309364e-01	1.000000e-05	2.017438e-01	8.165628e-01	8.240084e-01	8.247826e-01
5	X_18365242_SNP	18365242	4	T	C	0.213	-2.109844e-02	3.502274e-02	1.000000e-05	1.892192e-01	5.477157e-01	5.482229e-01	5.496030e-01
5	X_18365248_SNP	18365248	0	A	C	0.006	-1.319521e-01	1.842288e-01	1.000000e-05	1.201385e-01	4.748495e-01	4.785422e-01	4.818557e-01
5	X_18365258_SNP	18365258	0	T	A	0.024	1.267759e-01	9.257518e-02	1.000000e-05	3.027220e-02	1.727126e-01	1.720128e-01	1.768977e-01
5	X_18365309_SNP	18365309	24	A	C	0.486	-3.775215e-02	3.054619e-02	4.379734e-02	3.241546e-01	2.182404e-01	2.120823e-01	2.153983e-01
5	X_18365348_SNP	18365348	0	A	C	0.006	-6.749684e-02	1.844389e-01	1.000000e-05	1.545853e-01	7.148626e-01	7.254763e-01	7.282324e-01
5	X_18365357_SNP	18365357	0	A	C	0.006	-3.271819e-01	1.827920e-01	6.133660e-02	3.588459e-01	7.529059e-02	7.202159e-02	7.550369e-02
5	X_18365367_DEL	18365367	5	C	CAATGATGTACAATAGCTC	0.043	4.111828e-03	7.107377e-02	1.000000e-05	2.250546e-01	9.539353e-01	9.592320e-01	9.593374e-01
5	X_18365409_SNP	18365409	2	T	C	0.018	-3.989339e-03	1.071838e-01	1.000000e-05	2.399997e-01	9.703546e-01	9.550756e-01	9.554713e-01
5	X_18365428_SNP	18365428	5	A	G	0.233	-1.788517e-03	3.407804e-02	1.000000e-05	2.365023e-01	9.582070e-01	9.489019e-01	9.491155e-01
5	X_18365461_SNP	18365461	0	A	G	0.024	-8.731077e-02	9.284966e-02	1.000000e-05	2.098589e-01	3.484067e-01	3.455921e-01	3.476376e-01
5	X_18365480_SNP	18365480	0	C	G	0.286	-2.061912e-02	3.137693e-02	1.000000e-05	1.709543e-01	5.119993e-01	5.133195e-01	5.151560e-01
5	X_18365523_SNP	18365523	2	T	A	0.247	2.998682e-03	3.310760e-02	1.000000e-05	2.148735e-01	9.279404e-01	9.408129e-01	9.413029e-01
5	X_18365544_SNP	18365544	5	C	T	0.399	-2.220486e-02	2.942201e-02	1.111261e-01	4.011504e-01	4.514969e-01	4.377118e-01	4.433449e-01
5	X_18365601_SNP	18365601	5	A	G	0.061	-6.743849e-03	6.004306e-02	1.000000e-05	2.162917e-01	9.107079e-01	9.189375e-01	9.192979e-01
5	X_18365617_SNP	18365617	8	T	G	0.469	-8.601823e-04	2.914406e-02	1.000000e-05	2.271239e-01	9.764894e-01	9.940119e-01	9.940834e-01
5	X_18365666_SNP	18365666	21	T	A	0.374	1.184250e-02	3.134209e-02	1.000000e-05	2.465926e-01	7.060273e-01	7.004819e-01	7.011516e-01
5	X_18365725_SNP	18365725	0	A	G	0.024	6.203284e-02	9.297204e-02	1.000000e-05	1.956265e-01	5.055578e-01	5.051919e-01	5.066006e-01
5	X_18365733_SNP	18365733	0	T	C	0.012	1.294443e-01	1.304768e-01	1.000000e-05	1.000000e-05	3.225991e-01	3.244966e-01	3.329235e-01
5	X_18365860_MNP	18365860	24	CCC	TTT	0.194	-2.857818e-03	3.873445e-02	1.000000e-05	2.361231e-01	9.412745e-01	9.342104e-01	9.344060e-01
5	X_18365890_SNP	18365890	4	G	C	0.018	1.735474e-01	1.063466e-01	1.000000e-05	1.000000e-05	1.045954e-01	1.034596e-01	1.108432e-01
5	X_18365900_SNP	18365900	3	A	T	0.085	1.928964e-02	5.137317e-02	1.000000e-05	2.282929e-01	7.077823e-01	7.059197e-01	7.064611e-01
5	X_18365916_SNP	18365916	0	A	T	0.006	-1.668577e-01	1.840582e-01	1.000000e-05	2.068763e-01	3.659597e-01	3.635386e-01	3.654970e-01
5	X_18365961_SNP	18365961	6	T	A	0.160	1.006524e-02	3.936834e-02	1.000000e-05	2.238877e-01	7.985234e-01	7.988253e-01	7.991741e-01
5	X_18365964_SNP	18365964	5	G	A	0.270	-4.035646e-02	3.230677e-02	1.000000e-05	2.492678e-01	2.133636e-01	2.092723e-01	2.121256e-01
5	X_18365986_DEL	18365986	2	CC	C	0.181	-1.585625e-03	3.710674e-02	1.000000e-05	2.265997e-01	9.659670e-01	9.698577e-01	9.699244e-01
5	X_18365989_SNP	18365989	11	G	T	0.178	-3.093787e-03	3.835294e-02	1.000000e-05	2.228011e-01	9.358046e-01	9.410093e-01	9.411752e-01
5	X_18366008_SNP	18366008	6	T	C	0.296	-5.114211e-03	3.165057e-02	1.000000e-05	2.297152e-01	8.718303e-01	8.706810e-01	8.708846e-01
5	X_18366035_INS	18366035	11	GG	G	0.497	-6.818485e-03	2.935957e-02	1.000000e-05	2.584011e-01	8.166372e-01	8.066571e-01	8.074864e-01
5	X_18366079_SNP	18366079	4	G	T	0.311	1.085168e-02	3.102193e-02	1.000000e-05	2.186349e-01	7.269271e-01	7.271382e-01	7.276708e-01
5	X_18366100_SNP	18366100	0	A	G	0.006	-9.524775e-02	1.843651e-01	1.000000e-05	1.699428e-01	6.061051e-01	6.100736e-01	6.118154e-01
5	X_18366124_SNP	18366124	0	G	T	0.054	-4.946732e-02	6.291568e-02	1.000000e-05	2.904243e-01	4.328432e-01	4.244708e-01	4.265698e-01
5	X_18366162_SNP	18366162	5	G	A	0.374	8.170221e-03	2.976881e-02	1.000000e-05	1.886889e-01	7.840757e-01	7.928386e-01	7.940883e-01
5	X_18366172_SNP	18366172	9	T	G	0.352	9.632510e-03	3.053424e-02	1.000000e-05	1.827550e-01	7.528042e-01	7.611072e-01	7.625306e-01
5	X_18366216_SNP	18366216	5	A	G	0.055	-1.980235e-02	6.306879e-02	1.000000e-05	1.899646e-01	7.539303e-01	7.606443e-01	7.617830e-01
5	X_18366218_SNP	18366218	4	G	A	0.055	-1.735404e-02	6.306189e-02	1.000000e-05	1.929350e-01	7.835120e-01	7.910946e-01	7.921641e-01
5	X_18366222_SNP	18366222	2	T	C	0.054	-1.882412e-02	6.303729e-02	1.000000e-05	1.922786e-01	7.656044e-01	7.724038e-01	7.734706e-01
5	X_18366363_SNP	18366363	4	G	A	0.012	-6.931957e-02	1.307716e-01	1.000000e-05	2.296230e-01	5.967639e-01	5.938104e-01	5.946797e-01
5	X_18366366_SNP	18366366	3	T	C	0.006	1.870516e-01	1.839513e-01	1.000000e-05	1.525588e-01	3.107027e-01	3.098985e-01	3.126541e-01
5	X_18366452_SNP	18366452	7	A	G	0.329	-1.418179e-02	3.083314e-02	1.000000e-05	2.235210e-01	6.461520e-01	6.439165e-01	6.446357e-01
5	X_18366520_SNP	18366520	0	T	C	0.006	6.882769e-02	1.844359e-01	1.000000e-05	2.093040e-01	7.094910e-01	7.109595e-01	7.116360e-01
5	X_18366537_SNP	18366537	0	G	A	0.036	-3.985857e-02	7.641826e-02	1.000000e-05	1.313224e-01	6.026550e-01	6.099604e-01	6.133330e-01
5	X_18366539_SNP	18366539	0	G	T	0.036	-3.985857e-02	7.641826e-02	1.000000e-05	1.313224e-01	6.026550e-01	6.099604e-01	6.133330e-01
5	X_18366542_SNP	18366542	1	G	A	0.006	6.874893e-02	1.844394e-01	1.000000e-05	2.094047e-01	7.098135e-01	7.112700e-01	7.119445e-01
5	X_18366569_INS	18366569	13	T	TT	0.297	-8.499642e-03	3.233811e-02	1.000000e-05	2.375198e-01	7.930023e-01	7.886614e-01	7.890573e-01
5	X_18366573_SNP	18366573	1	G	C	0.036	-8.210334e-02	7.622342e-02	1.000000e-05	8.544221e-02	2.829803e-01	2.833310e-01	2.874604e-01
5	X_18366578_SNP	18366578	2	A	T	0.331	-1.300061e-02	3.031811e-02	1.000000e-05	2.103100e-01	6.686197e-01	6.688301e-01	6.695838e-01
5	X_18366595_SNP	18366595	3	C	T	0.333	-1.597325e-02	3.035524e-02	1.000000e-05	2.043848e-01	5.994442e-01	5.993062e-01	6.003129e-01
5	X_18366599_SNP	18366599	8	T	C	0.294	-3.687808e-03	3.192902e-02	1.000000e-05	2.280112e-01	9.081883e-01	9.077452e-01	9.078881e-01
5	X_18366618_SNP	18366618	7	A	C	0.280	-6.989761e-03	3.230336e-02	1.000000e-05	2.393662e-01	8.289582e-01	8.237477e-01	8.241077e-01
5	X_18366624_SNP	18366624	3	C	T	0.285	-8.777562e-03	3.172365e-02	1.000000e-05	2.304059e-01	7.823637e-01	7.799670e-01	7.803408e-01
5	X_18366662_SNP	18366662	4	A	T	0.378	-1.467196e-02	2.960303e-02	1.000000e-05	2.030359e-01	6.208155e-01	6.211360e-01	6.221041e-01
5	X_18366686_DEL	18366686	9	GTTAGG	G	0.377	-1.518085e-02	3.007486e-02	1.000000e-05	1.970234e-01	6.143905e-01	6.152939e-01	6.163738e-01
5	X_18366705_SNP	18366705	2	A	G	0.006	-5.258656e-03	1.845195e-01	1.000000e-05	2.296764e-01	9.772983e-01	9.751662e-01	9.752067e-01
5	X_18366722_SNP	18366722	7	T	C	0.037	4.824412e-03	7.654159e-02	1.000000e-05	2.270582e-01	9.498185e-01	9.518436e-01	9.519250e-01
5	X_18366752_SNP	18366752	6	T	A	0.006	3.025334e-01	1.830338e-01	1.000000e-05	1.000000e-05	1.002447e-01	9.909699e-02	1.037570e-01
5	X_18366769_SNP	18366769	17	C	A	0.278	1.157350e-02	3.339833e-02	1.000000e-05	2.112518e-01	7.293838e-01	7.310385e-01	7.316485e-01
5	X_18366771_SNP	18366771	15	C	G	0.294	3.049015e-03	3.263979e-02	1.000000e-05	2.217513e-01	9.256873e-01	9.314804e-01	9.316744e-01
5	X_18366798_INS	18366798	17	T	TGGTGCTAGCAATT	0.325	-8.052449e-04	3.197575e-02	1.000000e-05	2.327658e-01	9.799393e-01	9.714421e-01	9.715485e-01
5	X_18366806_SNP	18366806	16	A	G	0.322	5.584361e-03	3.192246e-02	1.000000e-05	2.157872e-01	8.613438e-01	8.660956e-01	8.664590e-01
5	X_18366807_SNP	18366807	13	G	A	0.348	-1.112286e-02	3.100068e-02	1.000000e-05	2.240232e-01	7.202050e-01	7.188286e-01	7.193476e-01
5	X_18366810_SNP	18366810	5	A	C	0.031	-2.322019e-02	8.355560e-02	4.821829e-03	2.387021e-01	7.814342e-01	7.773028e-01	7.777305e-01
5	X_18366819_SNP	18366819	1	C	T	0.006	2.748902e-01	1.832789e-01	1.000000e-05	5.755627e-02	1.355538e-01	1.344411e-01	1.386860e-01
5	X_18366839_SNP	18366839	7	T	A	0.373	-2.700328e-02	2.991193e-02	1.000000e-05	2.636058e-01	3.679616e-01	3.619494e-01	3.639997e-01
5	X_18366892_SNP	18366892	1	T	A	0.012	-1.348365e-01	1.306075e-01	9.773967e-02	3.828811e-01	3.033959e-01	2.941569e-01	2.984046e-01
5	X_18366978_SNP	18366978	0	G	C	0.012	-1.807594e-02	1.308555e-01	1.000000e-05	2.426044e-01	8.902998e-01	8.823696e-01	8.827429e-01
5	X_18366988_SNP	18366988	0	T	C	0.006	-1.356502e-02	1.845103e-01	1.000000e-05	2.263885e-01	9.414816e-01	9.438983e-01	9.439969e-01
5	X_18367001_INS	18367001	0	AAATGTTTCGCATAA	A	0.012	-1.345706e-01	1.306036e-01	9.733226e-02	3.824442e-01	3.043334e-01	2.950810e-01	2.993199e-01
5	X_18367152_SNP	18367152	0	A	C	0.006	2.038591e-01	1.838336e-01	1.000000e-05	7.839849e-02	2.690632e-01	2.692872e-01	2.735728e-01
5	X_18367210_SNP	18367210	0	G	A	0.006	-8.198780e-02	1.844035e-01	1.000000e-05	2.738184e-01	6.571801e-01	6.475091e-01	6.488033e-01
5	X_18367263_SNP	18367263	6	T	C	0.241	-5.452657e-02	3.354773e-02	3.071093e-02	3.092161e-01	1.059865e-01	1.022812e-01	1.057066e-01
5	X_18367434_SNP	18367434	0	C	G	0.018	-6.127019e-02	1.075479e-01	8.740420e-02	2.864196e-01	5.696504e-01	5.621910e-01	5.638945e-01
5	X_18367469_SNP	18367469	0	G	T	0.006	4.681924e-02	1.844775e-01	1.000000e-05	2.271463e-01	7.999690e-01	7.990245e-01	7.993603e-01
5	X_18367486_INS	18367486	0	CA	C	0.018	5.506986e-02	1.070872e-01	1.000000e-05	2.519571e-01	6.077595e-01	6.017998e-01	6.027778e-01
5	X_18367490_INS	18367490	19	GG	G	0.443	3.128071e-02	3.024255e-02	1.000000e-05	2.437135e-01	3.024874e-01	2.979218e-01	3.002312e-01
5	X_18367491_INS	18367491	0	AA	A	0.048	-5.887874e-02	6.649019e-02	1.000000e-05	2.079227e-01	3.771543e-01	3.745900e-01	3.764852e-01
5	X_18367501_DEL	18367501	1	G	GC	0.012	9.801759e-02	1.306464e-01	1.000000e-05	1.351339e-01	4.541656e-01	4.565231e-01	4.593596e-01
5	X_18367509_SNP	18367509	1	C	T	0.012	1.449294e-02	1.308629e-01	1.000000e-05	2.164265e-01	9.119492e-01	9.204774e-01	9.208342e-01
5	X_18367512_SNP	18367512	3	T	C	0.055	-2.157741e-03	6.306497e-02	1.000000e-05	2.327140e-01	9.727472e-01	9.660807e-01	9.661838e-01
5	X_18367526_SNP	18367526	9	T	G	0.472	-1.064701e-02	2.921365e-02	1.000000e-05	2.071848e-01	7.159833e-01	7.175619e-01	7.182651e-01
5	X_18367527_SNP	18367527	8	C	G	0.494	-1.790921e-03	2.908910e-02	1.000000e-05	2.332516e-01	9.509819e-01	9.461324e-01	9.462565e-01
5	X_18367556_DEL	18367556	0	C	CTTGGCGA	0.006	-9.524775e-02	1.843651e-01	1.000000e-05	1.699428e-01	6.061051e-01	6.100736e-01	6.118154e-01
5	X_18367600_SNP	18367600	0	G	C	0.006	-3.723956e-01	1.823227e-01	5.173667e-02	3.150448e-01	4.268302e-02	4.071239e-02	4.364257e-02
5	X_18367644_SNP	18367644	7	G	A	0.373	1.274957e-02	2.997052e-02	5.935888e-03	2.925425e-01	6.710934e-01	6.579769e-01	6.598778e-01
5	X_18367691_SNP	18367691	0	T	G	0.006	7.781959e-03	1.845123e-01	1.000000e-05	2.308432e-01	9.664092e-01	9.625423e-01	9.626111e-01
5	X_18367712_SNP	18367712	0	C	G	0.006	-1.575880e-01	1.841074e-01	1.000000e-05	2.654244e-01	3.932556e-01	3.872485e-01	3.891834e-01
5	X_18367735_SNP	18367735	0	C	G	0.006	6.750083e-03	1.845125e-01	1.000000e-05	2.301528e-01	9.708612e-01	9.683572e-01	9.684110e-01
5	X_18367753_SNP	18367753	0	G	A	0.006	-3.043681e-01	1.829947e-01	1.000000e-05	1.000000e-05	9.814690e-02	9.699447e-02	1.102653e-01
5	X_18367756_SNP	18367756	6	C	G	0.302	-2.232155e-03	3.146625e-02	1.000000e-05	2.246695e-01	9.435324e-01	9.478947e-01	9.480151e-01
5	X_18367803_SNP	18367803	3	G	A	0.230	-6.834465e-03	3.401158e-02	1.000000e-05	2.224740e-01	8.409874e-01	8.420782e-01	8.423622e-01
5	X_18367842_SNP	18367842	0	T	G	0.006	1.432019e-01	1.841782e-01	1.000000e-05	2.080260e-01	4.379598e-01	4.359307e-01	4.375162e-01
5	X_18367888_SNP	18367888	0	A	C	0.006	2.751299e-01	1.832735e-01	1.000000e-05	5.759500e-02	1.352039e-01	1.340890e-01	1.383316e-01
5	X_18367889_SNP	18367889	0	A	G	0.006	-6.551921e-02	1.844432e-01	1.000000e-05	1.882114e-01	7.228704e-01	7.284892e-01	7.296634e-01
5	X_18367912_SNP	18367912	0	A	T	0.036	-2.089789e-02	7.646367e-02	1.000000e-05	2.391762e-01	7.849586e-01	7.806150e-01	7.810416e-01
5	X_18367930_SNP	18367930	0	C	T	0.006	1.674288e-01	1.840551e-01	1.000000e-05	2.240395e-01	3.643173e-01	3.609805e-01	3.629022e-01
5	X_18367942_SNP	18367942	21	G	T	0.007	2.468224e-01	1.835954e-01	1.000000e-05	1.000000e-05	1.806592e-01	1.800955e-01	1.866185e-01
5	X_18367950_SNP	18367950	3	G	A	0.042	-5.146760e-02	7.096589e-02	4.418696e-02	3.338057e-01	4.693233e-01	4.576000e-01	4.607015e-01
5	X_18368014_SNP	18368014	0	C	T	0.006	-8.198780e-02	1.844035e-01	1.000000e-05	2.738184e-01	6.571801e-01	6.475091e-01	6.488033e-01
5	X_18368093_SNP	18368093	1	G	A	0.006	-1.413587e-02	1.845133e-01	1.000000e-05	2.262282e-01	9.390248e-01	9.414735e-01	9.415770e-01
5	X_18368127_SNP	18368127	4	T	A	0.244	-4.816310e-02	3.324172e-02	1.000000e-05	1.867307e-01	1.492589e-01	1.469946e-01	1.502088e-01
5	X_18368168_SNP	18368168	6	A	G	0.247	-3.537439e-02	3.340542e-02	1.000000e-05	2.800133e-01	2.911649e-01	2.857183e-01	2.882773e-01
5	X_18368173_SNP	18368173	4	A	G	0.268	-1.261513e-02	3.240694e-02	1.000000e-05	2.348482e-01	6.975736e-01	6.947020e-01	6.952843e-01
5	X_18368182_SNP	18368182	5	T	A	0.233	-3.326635e-02	3.398037e-02	1.000000e-05	2.941730e-01	3.290109e-01	3.223852e-01	3.249014e-01
5	X_18368211_SNP	18368211	4	C	A	0.012	1.444708e-01	1.304010e-01	1.000000e-05	2.206071e-01	2.695090e-01	2.662197e-01	2.687090e-01
5	X_18368258_SNP	18368258	2	G	A	0.265	-4.667810e-02	3.214685e-02	1.000000e-05	2.758059e-01	1.483815e-01	1.446768e-01	1.479096e-01
5	X_18368320_SNP	18368320	0	G	C	0.006	-5.453469e-01	1.795928e-01	1.000000e-05	5.209494e-02	2.779360e-03	2.611354e-03	3.443835e-03
5	X_18368325_SNP	18368325	5	C	G	0.258	3.554756e-03	3.294523e-02	1.000000e-05	2.581165e-01	9.142061e-01	8.962771e-01	8.974000e-01
5	X_18368358_SNP	18368358	4	G	T	0.482	-1.894016e-02	2.871188e-02	1.000000e-05	1.366649e-01	5.103844e-01	5.142264e-01	5.170101e-01
5	X_18368371_SNP	18368371	0	A	T	0.006	7.781959e-03	1.845123e-01	1.000000e-05	2.308432e-01	9.664092e-01	9.625423e-01	9.626111e-01
5	X_18368386_SNP	18368386	0	T	C	0.006	-8.198780e-02	1.844035e-01	1.000000e-05	2.738184e-01	6.571801e-01	6.475091e-01	6.488033e-01
5	X_18368398_SNP	18368398	6	A	C	0.253	3.628113e-03	3.324211e-02	1.000000e-05	2.606030e-01	9.132216e-01	8.941488e-01	8.954195e-01
5	X_18368399_DEL	18368399	2	C	CACACACTTTCGGGCGAATCACTCGGGCGTA	0.042	-1.345383e-02	7.103802e-02	1.000000e-05	2.725615e-01	8.500191e-01	8.328933e-01	8.344625e-01
5	X_18368410_SNP	18368410	9	C	G	0.006	-9.391687e-02	1.844006e-01	1.000000e-05	2.442001e-01	6.112120e-01	6.065044e-01	6.073915e-01
5	X_18368411_SNP	18368411	9	A	G	0.006	-1.943880e-01	1.840800e-01	5.158586e-02	3.241742e-01	2.925039e-01	2.852146e-01	2.882962e-01
5	X_18368412_SNP	18368412	10	T	G	0.006	-9.446627e-02	1.844026e-01	1.000000e-05	2.442080e-01	6.091340e-01	6.044287e-01	6.053222e-01
5	X_18368421_SNP	18368421	14	A	T	0.247	4.120433e-02	3.425128e-02	4.494348e-02	3.183025e-01	2.306889e-01	2.243643e-01	2.275934e-01
5	X_18368492_SNP	18368492	6	G	A	0.247	1.232136e-02	3.350441e-02	1.000000e-05	1.974018e-01	7.135257e-01	7.171939e-01	7.180998e-01
5	X_18368500_SNP	18368500	18	A	C	0.273	4.467207e-03	3.370146e-02	1.000000e-05	2.228087e-01	8.947080e-01	8.974083e-01	8.976103e-01
5	X_18368681_INS	18368681	8	CTC	C	0.269	-4.202266e-02	3.269049e-02	1.497434e-01	4.628187e-01	2.004183e-01	1.926456e-01	1.980878e-01
5	X_18368704_INS	18368704	4	GAGTGTG	G	0.006	1.443500e-01	1.841863e-01	1.000000e-05	2.085046e-01	4.343227e-01	4.322343e-01	4.338344e-01
5	X_18368721_DEL	18368721	7	T	TT	0.056	7.189266e-02	6.286327e-02	1.000000e-05	2.218304e-01	2.544214e-01	2.510810e-01	2.536619e-01
5	X_18368768_SNP	18368768	0	A	G	0.006	3.052131e-01	1.829863e-01	1.000000e-05	1.000000e-05	9.720976e-02	9.605543e-02	1.007477e-01
5	X_18368792_SNP	18368792	0	A	G	0.006	1.674288e-01	1.840551e-01	1.000000e-05	2.240395e-01	3.643173e-01	3.609805e-01	3.629022e-01
5	X_18368826_SNP	18368826	11	G	T	0.452	-2.595548e-02	2.942982e-02	1.000000e-05	1.000000e-05	3.790818e-01	3.824089e-01	3.933712e-01
5	X_18368850_SNP	18368850	3	A	T	0.473	-2.475921e-02	2.862132e-02	1.000000e-05	1.241308e-01	3.882532e-01	3.895308e-01	3.927439e-01
5	X_18368876_SNP	18368876	4	T	C	0.341	-1.680643e-02	3.026525e-02	1.000000e-05	8.497988e-02	5.794339e-01	5.885398e-01	5.947600e-01
5	X_18368907_SNP	18368907	4	C	A	0.445	-2.182840e-02	2.885518e-02	1.000000e-05	1.369126e-01	4.504329e-01	4.524742e-01	4.553119e-01
5	X_18368920_SNP	18368920	0	A	G	0.006	-8.198780e-02	1.844035e-01	1.000000e-05	2.738184e-01	6.571801e-01	6.475091e-01	6.488033e-01
5	X_18368938_DEL	18368938	1	T	TATTCGCATCAGTCGAGGAGCTAAT	0.018	2.847897e-02	1.071555e-01	1.000000e-05	1.974997e-01	7.907443e-01	7.974813e-01	7.983877e-01
5	X_18368958_SNP	18368958	4	T	C	0.006	1.667813e-01	1.840722e-01	1.000000e-05	2.215754e-01	3.662149e-01	3.630136e-01	3.649272e-01
5	X_18368962_SNP	18368962	11	C	T	0.350	-9.163840e-03	3.076689e-02	1.000000e-05	2.248569e-01	7.661921e-01	7.650982e-01	7.655102e-01
5	X_18368991_SNP	18368991	6	C	A	0.377	-5.615294e-03	2.982750e-02	1.000000e-05	2.290053e-01	8.509036e-01	8.494382e-01	8.496781e-01
5	X_18369004_SNP	18369004	1	T	C	0.054	-1.296208e-01	6.223550e-02	1.000000e-05	1.000000e-05	3.880744e-02	3.785995e-02	4.123000e-02
5	X_18369007_DEL	18369007	0	T	TA	0.006	-1.356502e-02	1.845103e-01	1.000000e-05	2.263885e-01	9.414816e-01	9.438983e-01	9.439969e-01
5	X_18369022_SNP	18369022	11	A	G	0.414	-3.265971e-02	2.969986e-02	1.000000e-05	1.782609e-01	2.730731e-01	2.709964e-01	2.736590e-01
5	X_18369026_SNP	18369026	0	A	G	0.012	5.132362e-02	1.308024e-01	1.000000e-05	2.434975e-01	6.952842e-01	6.902838e-01	6.909404e-01
5	X_18369058_SNP	18369058	0	A	G	0.321	-5.708854e-02	3.006567e-02	1.000000e-05	1.288221e-01	5.932629e-02	5.792595e-02	6.117876e-02
5	X_18369065_SNP	18369065	2	A	G	0.428	-2.053103e-02	2.881584e-02	1.000000e-05	1.578564e-01	4.771611e-01	4.786858e-01	4.808961e-01
5	X_18369071_SNP	18369071	5	A	C	0.436	-2.049733e-02	2.901685e-02	1.000000e-05	1.675616e-01	4.809335e-01	4.818955e-01	4.838727e-01
5	X_18369078_SNP	18369078	3	G	A	0.097	8.948136e-02	4.789773e-02	6.318347e-03	2.971324e-01	6.349999e-02	6.099433e-02	6.418245e-02
5	X_18369092_DEL	18369092	1	T	TACATTCTAA	0.006	-1.471792e-02	1.845131e-01	1.000000e-05	2.261953e-01	9.365192e-01	9.388640e-01	9.389712e-01
5	X_18369104_SNP	18369104	1	A	G	0.006	1.866454e-01	1.839471e-01	1.000000e-05	1.482068e-01	3.117401e-01	3.110790e-01	3.138952e-01
5	X_18369125_DEL	18369125	3	T	TTCTAAAT	0.006	-1.309659e-02	1.845205e-01	1.000000e-05	2.265079e-01	9.435020e-01	9.458978e-01	9.459926e-01
5	X_18369145_SNP	18369145	3	A	G	0.018	-8.871706e-03	1.071880e-01	1.000000e-05	2.489869e-01	9.341359e-01	9.185444e-01	9.192556e-01
5	X_18369155_SNP	18369155	6	T	C	0.420	-4.222007e-02	2.910279e-02	1.000000e-05	2.267878e-01	1.487442e-01	1.456030e-01	1.487602e-01
5	X_18369170_SNP	18369170	1	C	A	0.018	-9.483843e-03	1.071758e-01	1.000000e-05	2.500169e-01	9.295950e-01	9.140204e-01	9.147656e-01
5	X_18369185_DEL	18369185	7	T	TCGTTCATTTGCAGAAT	0.273	-5.711614e-02	3.222962e-02	1.000000e-05	1.017141e-01	7.820186e-02	7.679767e-02	8.035385e-02
5	X_18369213_SNP	18369213	1	C	T	0.012	-3.471128e-02	1.308400e-01	1.000000e-05	2.910902e-01	7.911109e-01	7.724301e-01	7.747017e-01
5	X_18369219_SNP	18369219	5	A	T	0.301	-5.152096e-02	3.116949e-02	1.000000e-05	2.132653e-01	1.002353e-01	9.776213e-02	1.010311e-01
5	X_18369224_SNP	18369224	3	T	C	0.327	-5.427184e-02	3.023007e-02	1.000000e-05	2.494956e-01	7.442612e-02	7.199725e-02	7.520298e-02
5	X_18369227_SNP	18369227	5	A	G	0.344	-5.765629e-02	3.000983e-02	1.000000e-05	1.954392e-01	5.641410e-02	5.471972e-02	5.779648e-02
5	X_18369230_SNP	18369230	6	T	G	0.321	-6.026547e-02	3.061736e-02	2.929932e-02	2.765372e-01	5.069395e-02	4.865144e-02	5.166428e-02
5	X_18369252_SNP	18369252	6	G	A	0.185	4.293647e-02	3.705888e-02	1.000000e-05	1.058168e-01	2.482827e-01	2.478047e-01	2.514626e-01
5	X_18369322_SNP	18369322	1	C	A	0.066	2.811330e-02	5.734782e-02	1.000000e-05	1.114628e-01	6.246224e-01	6.344421e-01	6.392484e-01
5	X_18369338_DEL	18369338	9	T	TTTTATGGCATTCTTGTCCAT	0.151	5.212967e-02	4.056641e-02	1.886261e-02	2.916994e-01	2.005665e-01	1.957092e-01	1.988065e-01
5	X_18369375_SNP	18369375	1	T	C	0.072	-1.481169e-02	5.517323e-02	3.175119e-02	2.618648e-01	7.886803e-01	7.794471e-01	7.803781e-01
5	X_18369385_SNP	18369385	4	A	T	0.427	-4.168879e-02	2.895951e-02	1.539233e-01	4.266340e-01	1.518766e-01	1.462984e-01	1.508282e-01
5	X_18369396_SNP	18369396	2	T	C	0.193	-7.087985e-03	3.619160e-02	1.000000e-05	2.285585e-01	8.449701e-01	8.438421e-01	8.440920e-01
5	X_18369405_SNP	18369405	0	C	T	0.006	-8.198780e-02	1.844035e-01	1.000000e-05	2.738184e-01	6.571801e-01	6.475091e-01	6.488033e-01
5	X_18369441_SNP	18369441	0	A	G	0.006	7.137133e-02	1.844301e-01	1.000000e-05	2.116185e-01	6.992644e-01	7.001024e-01	7.007684e-01
5	X_18369622_SNP	18369622	2	A	T	0.006	-1.370340e-02	1.845169e-01	1.000000e-05	2.317510e-01	9.408879e-01	9.376543e-01	9.377649e-01
5	X_18369628_SNP	18369628	5	T	A	0.258	-1.432170e-02	3.292762e-02	1.000000e-05	2.288153e-01	6.641674e-01	6.616097e-01	6.622690e-01
5	X_18369629_INS	18369629	13	GAGCCAGAAA	G	0.161	-4.658633e-02	4.001191e-02	1.000000e-05	2.290737e-01	2.459684e-01	2.422129e-01	2.448448e-01
5	X_18369630_SNP	18369630	17	A	C	0.020	-2.772148e-02	1.074487e-01	2.960408e-02	2.024517e-01	7.967286e-01	8.012868e-01	8.020302e-01
5	X_18369645_SNP	18369645	0	A	G	0.006	7.781959e-03	1.845123e-01	1.000000e-05	2.308432e-01	9.664092e-01	9.625423e-01	9.626111e-01
5	X_18369653_SNP	18369653	3	A	G	0.170	-4.228707e-02	3.801594e-02	1.609770e-02	3.028160e-01	2.675956e-01	2.610614e-01	2.639676e-01
5	X_18369693_SNP	18369693	2	A	C	0.175	4.764633e-02	3.742102e-02	1.000000e-05	1.188342e-01	2.047093e-01	2.034808e-01	2.070757e-01
5	X_18369714_SNP	18369714	2	A	C	0.373	1.556289e-02	2.950350e-02	3.266451e-02	3.222907e-01	5.985557e-01	5.846965e-01	5.875872e-01
5	X_18369715_SNP	18369715	6	T	C	0.358	1.251012e-02	3.013905e-02	1.667384e-02	2.981922e-01	6.786193e-01	6.650152e-01	6.671437e-01
5	X_18369720_SNP	18369720	4	C	T	0.378	1.840984e-02	2.960690e-02	4.662646e-02	3.379055e-01	5.349205e-01	5.217190e-01	5.250321e-01
5	X_18369723_SNP	18369723	10	C	A	0.373	1.156968e-02	3.024300e-02	1.000000e-05	2.616824e-01	7.025374e-01	6.943084e-01	6.952581e-01
5	X_18369725_INS	18369725	0	TT	T	0.006	-4.166789e-02	1.844849e-01	1.000000e-05	2.295260e-01	8.215876e-01	8.200291e-01	8.203229e-01
5	X_18369728_DEL	18369728	1	C	CCCACCC	0.006	-3.961502e-02	1.844909e-01	1.000000e-05	2.296183e-01	8.302445e-01	8.287057e-01	8.289834e-01
5	X_18369763_SNP	18369763	3	T	G	0.018	-1.023709e-01	1.068982e-01	9.723552e-03	3.072266e-01	3.396325e-01	3.317222e-01	3.343979e-01
5	X_18369788_SNP	18369788	2	T	C	0.175	-5.492938e-02	3.737285e-02	5.113233e-02	3.436240e-01	1.435176e-01	1.385409e-01	1.421690e-01
5	X_18369875_DEL	18369875	3	C	CC	0.018	-2.824307e-03	1.071900e-01	1.000000e-05	2.283257e-01	9.790109e-01	9.805608e-01	9.805921e-01
5	X_18369914_SNP	18369914	4	A	G	0.244	-4.192263e-02	3.336146e-02	1.076701e-01	3.651158e-01	2.106572e-01	2.041670e-01	2.080480e-01
5	X_18369967_SNP	18369967	2	G	A	0.187	2.102810e-02	3.660212e-02	1.000000e-05	2.413463e-01	5.664039e-01	5.615591e-01	5.625774e-01
5	X_18369996_SNP	18369996	0	A	G	0.006	6.822918e-02	1.844372e-01	1.000000e-05	2.196219e-01	7.119049e-01	7.114943e-01	7.120549e-01
5	X_18370000_SNP	18370000	0	A	G	0.042	-8.869985e-02	7.069264e-02	1.000000e-05	8.940496e-02	2.113422e-01	2.106438e-01	2.146051e-01
5	X_18370030_SNP	18370030	0	C	T	0.006	-1.356502e-02	1.845103e-01	1.000000e-05	2.263885e-01	9.414816e-01	9.438983e-01	9.439969e-01
5	X_18370034_SNP	18370034	2	C	G	0.247	2.215872e-02	3.306506e-02	6.502312e-03	2.921628e-01	5.036902e-01	4.941212e-01	4.960759e-01
5	X_18370036_SNP	18370036	3	G	T	0.109	2.037896e-02	4.591143e-02	1.000000e-05	1.253829e-01	6.577107e-01	6.683547e-01	6.724636e-01
5	X_18370042_SNP	18370042	1	T	G	0.347	3.905906e-03	2.989785e-02	1.000000e-05	2.347768e-01	8.962169e-01	8.920060e-01	8.922118e-01
5	X_18370044_SNP	18370044	3	A	T	0.345	3.691554e-03	3.011648e-02	1.000000e-05	2.344241e-01	9.025912e-01	8.984292e-01	8.986223e-01
5	X_18370050_INS	18370050	9	TA	T	0.314	-1.312976e-02	3.140531e-02	1.000000e-05	1.810422e-01	6.764329e-01	6.814374e-01	6.828284e-01
5	X_18370072_SNP	18370072	5	C	T	0.153	-6.089430e-02	3.977289e-02	1.741686e-01	4.994822e-01	1.276604e-01	1.220146e-01	1.271894e-01
5	X_18370094_SNP	18370094	1	A	T	0.150	9.033963e-03	3.991785e-02	1.948252e-02	2.587933e-01	8.212357e-01	8.111545e-01	8.120090e-01
5	X_18370114_SNP	18370114	6	G	A	0.481	-4.143539e-02	2.874757e-02	1.000000e-05	1.707461e-01	1.513687e-01	1.491774e-01	1.524566e-01
5	X_18370192_SNP	18370192	1	G	A	0.036	6.110562e-02	7.646206e-02	3.870184e-02	2.450570e-01	4.253381e-01	4.205889e-01	4.222253e-01
5	X_18370202_SNP	18370202	4	T	G	0.122	1.717823e-02	4.387899e-02	1.000000e-05	1.441341e-01	6.959365e-01	7.067626e-01	7.100306e-01
5	X_18370217_SNP	18370217	1	A	G	0.114	1.850645e-02	4.480834e-02	1.000000e-05	1.390313e-01	6.801297e-01	6.906648e-01	6.941040e-01
5	X_18370258_SNP	18370258	3	G	C	0.230	5.257816e-02	3.377004e-02	1.000000e-05	1.000000e-05	1.213876e-01	1.203214e-01	1.257711e-01
5	X_18370331_SNP	18370331	1	A	G	0.012	-3.690587e-02	1.314816e-01	7.467983e-02	2.359466e-01	7.792959e-01	7.763945e-01	7.768001e-01
5	X_18370409_SNP	18370409	2	T	A	0.163	5.596590e-02	3.853812e-02	1.752108e-01	4.529029e-01	1.483274e-01	1.425322e-01	1.475092e-01
5	X_18370455_SNP	18370455	0	A	G	0.006	-9.171073e-03	1.845119e-01	1.000000e-05	2.277212e-01	9.604176e-01	9.619363e-01	9.619982e-01
5	X_18370514_SNP	18370514	3	T	C	0.139	3.090222e-02	4.129209e-02	3.438619e-02	3.084292e-01	4.552893e-01	4.453499e-01	4.477939e-01
5	X_18370581_SNP	18370581	1	A	G	0.006	5.214845e-03	1.845162e-01	1.000000e-05	2.299154e-01	9.774869e-01	9.749692e-01	9.750120e-01
5	X_18370619_SNP	18370619	3	C	T	0.103	6.614400e-02	4.682997e-02	1.000000e-05	1.550499e-01	1.596958e-01	1.577899e-01	1.611203e-01
5	X_18370705_SNP	18370705	1	A	G	0.006	3.976229e-02	1.844908e-01	1.000000e-05	2.219961e-01	8.296230e-01	8.306855e-01	8.309924e-01
5	X_18370737_SNP	18370737	1	G	C	0.006	-1.510098e-02	1.845129e-01	1.000000e-05	2.260362e-01	9.348706e-01	9.372887e-01	9.373998e-01
5	X_18370753_SNP	18370753	11	C	T	0.197	8.728085e-03	3.687583e-02	1.000000e-05	2.271295e-01	8.131903e-01	8.124269e-01	8.127368e-01
5	X_18370756_SNP	18370756	9	T	C	0.082	-2.565650e-02	5.337672e-02	6.324240e-02	2.639211e-01	6.313852e-01	6.251695e-01	6.262693e-01
5	X_18370761_SNP	18370761	9	T	C	0.019	1.275220e-01	1.067699e-01	1.000000e-05	1.444110e-01	2.340399e-01	2.327325e-01	2.358694e-01
5	X_18370789_SNP	18370789	3	T	G	0.388	-1.726962e-03	2.939125e-02	1.000000e-05	2.283217e-01	9.532158e-01	9.532908e-01	9.533623e-01
5	X_18370791_SNP	18370791	3	C	T	0.394	-9.688791e-04	2.930995e-02	1.000000e-05	2.289002e-01	9.736694e-01	9.731642e-01	9.732047e-01
5	X_18370814_SNP	18370814	3	A	G	0.006	-8.152710e-02	1.844148e-01	1.000000e-05	2.732543e-01	6.590028e-01	6.493937e-01	6.506716e-01
5	X_18370847_SNP	18370847	4	C	T	0.061	-9.796158e-02	5.954995e-02	1.000000e-05	1.000000e-05	1.018555e-01	1.007119e-01	1.061096e-01
5	X_18370864_SNP	18370864	3	T	G	0.206	-2.546437e-02	3.535253e-02	1.000000e-05	2.430910e-01	4.723544e-01	4.676978e-01	4.691015e-01
5	X_18370901_SNP	18370901	1	C	A	0.012	1.792225e-01	1.301263e-01	1.000000e-05	2.137107e-01	1.702749e-01	1.673849e-01	1.704538e-01
5	X_18370916_SNP	18370916	2	T	C	0.217	-2.536318e-02	3.459077e-02	1.000000e-05	2.328971e-01	4.644490e-01	4.606781e-01	4.620842e-01
5	X_18371053_SNP	18371053	5	G	A	0.160	1.992604e-02	3.932263e-02	1.000000e-05	1.981434e-01	6.130151e-01	6.140232e-01	6.150807e-01
5	X_18371081_SNP	18371081	1	T	C	0.006	-1.562046e-02	1.845126e-01	1.000000e-05	2.244808e-01	9.326353e-01	9.362057e-01	9.363396e-01
5	X_18371320_SNP	18371320	6	G	A	0.210	-4.435396e-02	3.535226e-02	9.459940e-02	3.903827e-01	2.113772e-01	2.040851e-01	2.083012e-01
5	X_18371357_SNP	18371357	0	G	A	0.077	-1.891187e-02	5.319078e-02	3.730765e-02	2.428657e-01	7.226305e-01	7.184662e-01	7.190526e-01
5	X_18371369_SNP	18371369	1	T	G	0.018	1.449649e-01	1.065861e-01	1.000000e-05	1.792088e-01	1.756510e-01	1.733925e-01	1.765327e-01
5	X_18371430_SNP	18371430	2	G	A	0.253	-1.722895e-02	3.281630e-02	1.000000e-05	2.673622e-01	6.002753e-01	5.921667e-01	5.934059e-01
5	X_18371435_INS	18371435	0	TATTATAACTATT	T	0.006	1.354269e-02	1.845103e-01	1.000000e-05	2.379504e-01	9.415778e-01	9.328428e-01	9.330918e-01
5	X_18371472_INS	18371472	8	TT	T	0.200	-7.116618e-02	3.595405e-02	4.759208e-02	3.557279e-01	4.942843e-02	4.711769e-02	5.023891e-02
5	X_18371538_SNP	18371538	0	T	A	0.006	6.750083e-03	1.845125e-01	1.000000e-05	2.301528e-01	9.708612e-01	9.683572e-01	9.684110e-01
5	X_18371562_SNP	18371562	1	C	T	0.389	-7.035533e-02	2.868144e-02	1.000000e-05	2.281591e-01	1.520157e-02	1.444218e-02	1.640457e-02
5	X_18371625_SNP	18371625	7	T	G	0.292	-4.596716e-03	3.188715e-02	1.000000e-05	2.464139e-01	8.855523e-01	8.762360e-01	8.767223e-01
5	X_18371635_SNP	18371635	3	A	G	0.133	6.872121e-02	4.179123e-02	1.000000e-05	1.000273e-01	1.019875e-01	1.005493e-01	1.042485e-01
5	X_18371693_SNP	18371693	5	T	G	0.202	-3.795544e-02	3.573765e-02	1.000000e-05	2.140971e-01	2.897522e-01	2.866157e-01	2.889927e-01
5	X_18371746_SNP	18371746	2	T	G	0.006	2.806479e-01	1.832298e-01	1.000000e-05	1.000000e-05	1.275069e-01	1.264749e-01	1.332854e-01
5	X_18371774_SNP	18371774	1	C	G	0.012	-3.743356e-02	1.308355e-01	1.000000e-05	2.442681e-01	7.751493e-01	7.695239e-01	7.700354e-01
5	X_18371787_SNP	18371787	1	G	A	0.204	-4.346660e-02	3.519149e-02	1.000000e-05	1.703855e-01	2.185218e-01	2.164646e-01	2.194590e-01
5	X_18371800_SNP	18371800	0	A	C	0.012	9.790742e-02	1.306422e-01	1.000000e-05	1.348283e-01	4.546576e-01	4.570415e-01	4.598874e-01
5	X_18371822_SNP	18371822	0	A	G	0.006	-8.198780e-02	1.844035e-01	1.000000e-05	2.738184e-01	6.571801e-01	6.475091e-01	6.488033e-01
5	X_18371827_SNP	18371827	0	G	T	0.006	-8.198780e-02	1.844035e-01	1.000000e-05	2.738184e-01	6.571801e-01	6.475091e-01	6.488033e-01
5	X_18371828_SNP	18371828	0	C	A	0.006	-1.356502e-02	1.845103e-01	1.000000e-05	2.263885e-01	9.414816e-01	9.438983e-01	9.439969e-01
5	X_18371844_INS	18371844	7	A	AGAGGATGCA	0.416	6.275774e-02	2.900711e-02	1.000000e-05	2.863311e-01	3.193043e-02	3.048126e-02	3.312168e-02
5	X_18371867_SNP	18371867	2	T	A	0.404	5.942932e-02	2.873765e-02	8.060564e-03	3.039088e-01	4.019175e-02	3.841066e-02	4.126651e-02
5	X_18371883_SNP	18371883	1	C	G	0.479	-3.374528e-02	2.839541e-02	7.890579e-02	3.847804e-01	2.363709e-01	2.285736e-01	2.326684e-01
5	X_18371910_INS	18371910	4	TT	C	0.476	-3.498271e-02	2.864205e-02	2.093930e-02	3.078737e-01	2.236755e-01	2.178485e-01	2.209765e-01
5	X_18371934_SNP	18371934	0	T	G	0.006	1.354269e-02	1.845103e-01	1.000000e-05	2.379504e-01	9.415778e-01	9.328428e-01	9.330918e-01
5	X_18371978_SNP	18371978	0	T	G	0.012	-6.905883e-02	1.307533e-01	1.000000e-05	8.277974e-03	5.980926e-01	6.103333e-01	6.236247e-01
5	X_18372051_SNP	18372051	5	G	T	0.129	-6.482832e-03	4.300724e-02	1.000000e-05	2.313104e-01	8.803653e-01	8.781829e-01	8.783790e-01
5	X_18372060_SNP	18372060	0	T	A	0.012	1.615194e-01	1.302611e-01	1.000000e-05	1.000000e-05	2.167378e-01	2.166441e-01	2.231287e-01
5	X_18372065_SNP	18372065	3	T	C	0.006	2.809677e-01	1.832302e-01	1.000000e-05	1.000000e-05	1.270777e-01	1.260432e-01	1.328674e-01
5	X_18372079_SNP	18372079	4	T	C	0.213	-3.477705e-02	3.495695e-02	1.000000e-05	2.277793e-01	3.212553e-01	3.176393e-01	3.198106e-01
5	X_18372129_SNP	18372129	8	T	G	0.119	2.868971e-04	4.495778e-02	1.000000e-05	2.292276e-01	9.949160e-01	9.923958e-01	9.924090e-01
5	X_18372175_SNP	18372175	15	G	T	0.137	-2.226080e-02	4.318502e-02	1.000000e-05	2.052538e-01	6.069070e-01	6.070980e-01	6.080686e-01
5	X_18372186_SNP	18372186	12	A	C	0.026	-2.794178e-02	9.315885e-02	1.000000e-05	2.324738e-01	7.646005e-01	7.621914e-01	7.626078e-01
5	X_18372223_SNP	18372223	14	T	A	0.221	-3.277480e-02	3.564994e-02	1.000000e-05	2.609717e-01	3.592461e-01	3.537547e-01	3.558242e-01
5	X_18372360_SNP	18372360	16	G	C	0.013	3.602082e-02	1.309162e-01	1.000000e-05	1.379926e-01	7.835477e-01	8.031281e-01	8.083036e-01
5	X_18372363_SNP	18372363	13	A	T	0.006	-8.605450e-02	1.844387e-01	1.000000e-05	2.752602e-01	6.414157e-01	6.318146e-01	6.331591e-01
5	X_18372413_SNP	18372413	9	T	C	0.019	-8.144749e-02	1.070608e-01	8.370606e-02	4.043424e-01	4.478801e-01	4.328375e-01	4.384667e-01
5	X_18372425_SNP	18372425	9	G	C	0.006	-1.807306e-02	1.845392e-01	1.000000e-05	2.256862e-01	9.221012e-01	9.242209e-01	9.243530e-01
5	X_18372446_SNP	18372446	14	G	A	0.006	-1.690401e-01	1.840966e-01	1.000000e-05	2.408395e-01	3.598389e-01	3.555537e-01	3.575189e-01
5	X_18372455_DEL	18372455	25	C	CATTCCATC	0.154	-2.825959e-02	4.258139e-02	1.000000e-05	1.765663e-01	5.078282e-01	5.087997e-01	5.105127e-01
5	X_18372464_SNP	18372464	22	T	C	0.007	2.242966e-03	1.845965e-01	1.000000e-05	2.292605e-01	9.903200e-01	9.884453e-01	9.884641e-01
5	X_18372466_INS	18372466	27	TGTGT	T	0.163	-2.518798e-02	4.188547e-02	1.000000e-05	1.675055e-01	5.484248e-01	5.509684e-01	5.528218e-01
5	X_18372469_SNP	18372469	22	A	G	0.212	-2.185904e-02	3.719003e-02	1.000000e-05	1.575487e-01	5.574880e-01	5.610259e-01	5.631831e-01
5	X_18372489_SNP	18372489	30	A	C	0.319	5.279873e-02	3.338874e-02	6.335665e-02	3.367088e-01	1.157053e-01	1.116507e-01	1.152106e-01
5	X_18372497_SNP	18372497	31	T	G	0.307	4.886297e-02	3.393669e-02	1.059465e-01	3.893164e-01	1.517994e-01	1.463382e-01	1.503879e-01
5	X_18372511_SNP	18372511	32	T	C	0.301	6.277145e-02	3.407160e-02	7.593127e-02	3.561195e-01	6.720944e-02	6.434255e-02	6.772460e-02
5	X_18372512_SNP	18372512	22	G	A	0.027	-1.202284e-02	9.326351e-02	1.000000e-05	2.279821e-01	8.975829e-01	8.972788e-01	8.974386e-01
5	X_18372514_SNP	18372514	33	G	A	0.296	-3.427495e-03	3.467317e-02	1.000000e-05	2.260381e-01	9.213754e-01	9.228781e-01	9.230087e-01
5	X_18372548_SNP	18372548	25	C	A	0.231	-1.829278e-02	3.648526e-02	1.000000e-05	2.549493e-01	6.167718e-01	6.104902e-01	6.114809e-01
5	X_18372581_SNP	18372581	9	C	T	0.006	-1.398935e-02	1.845414e-01	1.000000e-05	2.260608e-01	9.396647e-01	9.423321e-01	9.424365e-01
5	X_18372588_SNP	18372588	14	A	T	0.240	3.445965e-02	3.459423e-02	1.000000e-05	2.249115e-01	3.206467e-01	3.170575e-01	3.192336e-01
5	X_18372595_INS	18372595	8	TATTTCATC	T	0.006	-7.731509e-02	1.844433e-01	1.000000e-05	2.717753e-01	6.756259e-01	6.659433e-01	6.671706e-01
5	X_18372601_INS	18372601	10	ACCATTTCA	A	0.222	3.525701e-02	3.513663e-02	1.000000e-05	2.214811e-01	3.171158e-01	3.137182e-01	3.159179e-01
5	X_18372608_SNP	18372608	5	T	A	0.018	1.381535e-01	1.066648e-01	1.000000e-05	1.562532e-01	1.970454e-01	1.952450e-01	1.984305e-01
5	X_18372617_DEL	18372617	0	T	TAAATTTAATCGAGATATTA	0.006	-8.198780e-02	1.844035e-01	1.000000e-05	2.738184e-01	6.571801e-01	6.475091e-01	6.488033e-01
5	X_18372627_SNP	18372627	15	G	C	0.209	4.967147e-02	3.636489e-02	1.000000e-05	2.502069e-01	1.738123e-01	1.700328e-01	1.730988e-01
5	X_18372628_SNP	18372628	11	T	G	0.242	5.616459e-02	3.399971e-02	1.000000e-05	2.208284e-01	1.004424e-01	9.795212e-02	1.012164e-01
5	X_18372637_SNP	18372637	1	G	A	0.018	1.343057e-01	1.066702e-01	1.000000e-05	1.575018e-01	2.097711e-01	2.080073e-01	2.111302e-01
5	X_18372643_SNP	18372643	0	T	C	0.006	-8.198780e-02	1.844035e-01	1.000000e-05	2.738184e-01	6.571801e-01	6.475091e-01	6.488033e-01
5	X_18372654_DEL	18372654	0	T	TA	0.024	1.183897e-01	9.264204e-02	1.000000e-05	1.400345e-01	2.030594e-01	2.015647e-01	2.048708e-01
5	X_18372684_SNP	18372684	3	A	G	0.170	-3.545307e-02	3.825026e-02	1.517645e-01	3.999168e-01	3.553391e-01	3.459879e-01	3.508852e-01
5	X_18372688_SNP	18372688	6	G	T	0.414	-4.030699e-02	2.920108e-02	4.258716e-02	3.117894e-01	1.693425e-01	1.644318e-01	1.677898e-01
5	X_18372693_SNP	18372693	3	C	A	0.418	-3.869743e-02	2.888639e-02	1.710563e-02	2.807204e-01	1.821928e-01	1.776305e-01	1.807607e-01
5	X_18372743_SNP	18372743	3	C	T	0.497	3.765338e-02	2.849410e-02	1.000000e-05	1.987008e-01	1.881715e-01	1.854541e-01	1.884648e-01
5	X_18372759_SNP	18372759	2	A	G	0.102	4.082752e-02	4.698750e-02	1.000000e-05	2.127114e-01	3.861554e-01	3.835013e-01	3.853270e-01
5	X_18372767_SNP	18372767	5	T	C	0.479	4.728539e-02	2.861042e-02	1.000000e-05	2.355314e-01	1.002753e-01	9.759256e-02	1.008562e-01
5	X_18372775_SNP	18372775	5	T	C	0.472	-4.476720e-02	2.865236e-02	1.000000e-05	1.877362e-01	1.200920e-01	1.178276e-01	1.211216e-01
5	X_18372778_SNP	18372778	6	C	A	0.463	-5.096033e-02	2.871556e-02	1.000000e-05	1.040016e-01	7.778706e-02	7.638468e-02	7.991291e-02
5	X_18372846_SNP	18372846	4	T	C	0.098	4.053601e-02	4.831070e-02	1.000000e-05	1.900262e-01	4.026372e-01	4.013502e-01	4.032436e-01
5	X_18372869_SNP	18372869	2	T	C	0.102	3.148498e-02	4.703078e-02	1.000000e-05	2.059279e-01	5.041355e-01	5.029158e-01	5.042268e-01
5	X_18372870_SNP	18372870	4	T	A	0.250	-3.022524e-02	3.310684e-02	2.004016e-02	2.698517e-01	3.625874e-01	3.566505e-01	3.587762e-01
5	X_18372873_SNP	18372873	2	G	A	0.114	3.380354e-02	4.477189e-02	1.000000e-05	2.386191e-01	4.513086e-01	4.471463e-01	4.486281e-01
5	X_18372878_SNP	18372878	11	C	G	0.471	-4.487423e-02	2.920516e-02	1.000000e-05	2.231982e-01	1.263155e-01	1.234973e-01	1.267286e-01
5	X_18372879_INS	18372879	7	GA	G	0.075	2.876157e-02	5.515756e-02	1.000000e-05	2.292447e-01	6.027526e-01	5.999635e-01	6.008120e-01
5	X_18372881_SNP	18372881	13	T	G	0.161	-5.380303e-02	3.995734e-02	1.000000e-05	2.248316e-01	1.799732e-01	1.768058e-01	1.798179e-01
5	X_18372900_SNP	18372900	0	A	G	0.006	3.080817e-01	1.831094e-01	3.176708e-01	6.589076e-01	9.435182e-02	8.983611e-02	9.681996e-02
5	X_18372916_INS	18372916	27	AATACGGA	A	0.220	7.813859e-04	3.740788e-02	1.000000e-05	2.376852e-01	9.833599e-01	9.675601e-01	9.678924e-01
5	X_18372917_SNP	18372917	28	G	A	0.214	-3.961773e-03	3.788995e-02	1.000000e-05	2.062878e-01	9.168512e-01	9.354171e-01	9.364623e-01
5	X_18372918_SNP	18372918	29	C	T	0.230	-6.799062e-04	3.706563e-02	1.000000e-05	2.295370e-01	9.853870e-01	9.977972e-01	9.978230e-01
5	X_18372925_SNP	18372925	13	C	T	0.097	-6.386337e-02	5.021429e-02	2.662187e-01	5.299566e-01	2.052172e-01	1.986509e-01	2.058425e-01
5	X_18372936_SNP	18372936	0	A	G	0.006	1.221570e-01	1.842695e-01	1.000000e-05	2.128839e-01	5.082975e-01	5.065049e-01	5.077522e-01
5	X_18372950_SNP	18372950	3	A	G	0.206	-1.904807e-02	3.541678e-02	5.158156e-02	3.189162e-01	5.914174e-01	5.790023e-01	5.817464e-01
5	X_18372971_SNP	18372971	2	C	T	0.006	1.657929e-01	1.840707e-01	1.000000e-05	1.675650e-01	3.690514e-01	3.686525e-01	3.709369e-01
5	X_18372981_SNP	18372981	7	A	G	0.385	4.166395e-02	2.964734e-02	9.459673e-02	3.932944e-01	1.617954e-01	1.558601e-01	1.599747e-01
5	X_18373038_SNP	18373038	0	G	C	0.006	-2.002815e-01	1.838573e-01	1.000000e-05	1.397394e-01	2.775869e-01	2.767092e-01	2.797827e-01
5	X_18373111_SNP	18373111	0	A	G	0.012	-1.807594e-02	1.308555e-01	1.000000e-05	2.426044e-01	8.902998e-01	8.823696e-01	8.827429e-01
5	X_18373133_SNP	18373133	0	A	C	0.012	-2.601969e-02	1.321303e-01	1.134621e-01	2.336419e-01	8.441275e-01	8.420988e-01	8.423686e-01
5	X_18373138_SNP	18373138	3	A	C	0.127	-3.848793e-02	4.287775e-02	3.520381e-02	3.279077e-01	3.706882e-01	3.614389e-01	3.644070e-01
5	X_18373141_SNP	18373141	1	G	A	0.144	-3.902214e-02	4.047048e-02	1.356068e-02	3.045737e-01	3.363420e-01	3.287167e-01	3.313646e-01
5	X_18373205_SNP	18373205	3	A	G	0.273	5.846829e-03	3.215386e-02	1.000000e-05	2.012761e-01	8.559309e-01	8.663570e-01	8.672466e-01
5	X_18373219_SNP	18373219	2	A	G	0.355	5.735340e-02	2.954277e-02	1.278998e-01	3.905952e-01	5.390704e-02	5.133084e-02	5.468760e-02
5	X_18373336_SNP	18373336	1	A	C	0.018	2.201513e-01	1.060149e-01	5.598202e-01	1.064587e+00	3.937861e-02	3.753527e-02	4.435191e-02
5	X_18373379_SNP	18373379	3	T	A	0.370	5.485822e-02	2.936111e-02	1.000000e-05	1.000000e-05	6.346890e-02	6.234359e-02	6.843652e-02
5	X_18373380_SNP	18373380	2	A	C	0.373	5.261161e-02	2.923322e-02	1.000000e-05	1.000000e-05	7.372090e-02	7.256479e-02	7.897377e-02
5	X_18373438_SNP	18373438	0	A	G	0.006	1.584468e-01	1.841030e-01	1.000000e-05	5.186561e-02	3.906765e-01	3.939352e-01	3.997913e-01
5	X_18373497_SNP	18373497	0	G	C	0.006	-8.198780e-02	1.844035e-01	1.000000e-05	2.738184e-01	6.571801e-01	6.475091e-01	6.488033e-01
5	X_18373554_SNP	18373554	6	T	C	0.407	-9.078156e-02	2.855950e-02	1.000000e-05	1.427002e-02	1.765073e-03	1.648924e-03	2.287404e-03
5	X_18373575_SNP	18373575	7	A	G	0.031	1.215377e-01	8.304490e-02	1.000000e-05	5.268254e-02	1.452168e-01	1.441897e-01	1.485343e-01
5	X_18373579_INS	18373579	8	AA	A	0.025	1.460578e-01	9.246110e-02	1.000000e-05	1.085988e-02	1.160866e-01	1.149904e-01	1.196746e-01
5	X_18373581_SNP	18373581	12	A	G	0.192	-4.359321e-04	3.737210e-02	1.000000e-05	2.314637e-01	9.907072e-01	9.914186e-01	9.915234e-01
5	X_18373624_SNP	18373624	11	A	G	0.229	7.259849e-02	3.446752e-02	1.000000e-05	1.000000e-05	3.668319e-02	3.575962e-02	3.923911e-02
5	X_18373665_SNP	18373665	6	C	T	0.290	2.180330e-02	3.180837e-02	2.926787e-02	3.209881e-01	4.940111e-01	4.823260e-01	4.850520e-01
5	X_18373713_SNP	18373713	7	A	G	0.472	-2.957136e-02	2.895126e-02	1.000000e-05	4.077148e-02	3.085423e-01	3.099500e-01	3.154882e-01
5	X_18373740_SNP	18373740	7	G	A	0.491	1.639421e-02	2.897379e-02	1.000000e-05	1.475645e-01	5.722741e-01	5.771871e-01	5.796935e-01
5	X_18373747_SNP	18373747	7	T	G	0.280	-2.403982e-02	3.225399e-02	1.000000e-05	3.992539e-02	4.571272e-01	4.626017e-01	4.701578e-01
5	X_18373780_SNP	18373780	0	A	G	0.012	-1.785887e-02	1.308557e-01	1.000000e-05	2.209702e-01	8.916091e-01	8.950376e-01	8.952721e-01
5	X_18373837_SNP	18373837	6	T	C	0.321	2.450604e-02	3.095188e-02	1.109877e-01	4.018411e-01	4.296384e-01	4.166313e-01	4.220516e-01
5	X_18373848_SNP	18373848	9	A	T	0.327	-6.968503e-03	3.110419e-02	2.466658e-02	3.132250e-01	8.230037e-01	7.971488e-01	8.013365e-01
5	X_18373867_SNP	18373867	2	G	A	0.325	2.912481e-02	3.046332e-02	1.685835e-01	4.753894e-01	3.404315e-01	3.284856e-01	3.359796e-01
5	X_18373872_SNP	18373872	4	G	A	0.311	-1.035357e-02	3.102296e-02	1.000000e-05	1.684406e-01	7.389977e-01	7.486917e-01	7.508146e-01
5	X_18373874_SNP	18373874	0	A	G	0.012	6.527996e-03	1.308620e-01	1.000000e-05	2.257229e-01	9.602743e-01	9.658011e-01	9.658883e-01
5	X_18373877_SNP	18373877	0	T	A	0.006	-5.987640e-02	1.844547e-01	1.000000e-05	2.392218e-01	7.458827e-01	7.416499e-01	7.421523e-01
5	X_18373878_INS	18373878	5	G	GA	0.313	1.915429e-02	3.108655e-02	9.702349e-02	3.897561e-01	5.386329e-01	5.224092e-01	5.282279e-01
5	X_18373893_SNP	18373893	2	C	G	0.060	8.292793e-02	5.966373e-02	1.000000e-05	3.021151e-01	1.664137e-01	1.616562e-01	1.649512e-01
5	X_18373915_INS	18373915	2	TT	T	0.355	-1.669510e-02	2.985034e-02	1.329009e-01	4.493063e-01	5.767153e-01	5.552058e-01	5.656706e-01
5	X_18373924_SNP	18373924	3	T	A	0.315	2.315949e-02	3.083201e-02	1.230963e-01	4.169932e-01	4.536253e-01	4.393699e-01	4.457105e-01
5	X_18373926_SNP	18373926	3	T	C	0.327	2.906826e-02	3.050812e-02	1.634862e-01	4.669166e-01	3.420747e-01	3.302443e-01	3.374348e-01
5	X_18373929_SNP	18373929	2	G	T	0.319	3.153476e-02	3.057831e-02	1.315347e-01	4.319748e-01	3.039105e-01	2.936348e-01	2.991724e-01
5	X_18373998_SNP	18373998	0	C	A	0.030	2.107850e-01	8.190525e-02	1.000000e-05	1.000000e-05	1.094121e-02	1.048761e-02	1.259001e-02
5	X_18373999_DEL	18373999	6	A	ATCGATTCT	0.074	8.513768e-02	5.480692e-02	4.620572e-02	3.506602e-01	1.222294e-01	1.177297e-01	1.213751e-01
5	X_18374002_SNP	18374002	21	G	A	0.354	4.178680e-02	3.168521e-02	2.362593e-01	5.434202e-01	1.890489e-01	1.816877e-01	1.889237e-01
5	X_18374003_SNP	18374003	22	A	T	0.349	2.905971e-02	3.193715e-02	1.528803e-01	4.464148e-01	3.641928e-01	3.522949e-01	3.589394e-01
5	X_18374007_SNP	18374007	22	T	C	0.356	4.439424e-02	3.173046e-02	2.579419e-01	5.700874e-01	1.636473e-01	1.570530e-01	1.643726e-01
5	X_18374008_SNP	18374008	3	A	C	0.412	5.235341e-02	2.894854e-02	3.429075e-01	6.708686e-01	7.233862e-02	6.895936e-02	7.498781e-02
5	X_18374009_INS	18374009	12	AAATTTCCCA	A	0.103	7.627902e-02	4.818545e-02	1.000000e-05	2.733945e-01	1.153179e-01	1.119560e-01	1.152625e-01
5	X_18374010_SNP	18374010	1	T	C	0.006	-8.115541e-02	1.844090e-01	1.000000e-05	2.733034e-01	6.604489e-01	6.508009e-01	6.520791e-01
5	X_18374023_SNP	18374023	0	C	T	0.012	2.084679e-01	1.298589e-01	1.000000e-05	1.630928e-01	1.103193e-01	1.083951e-01	1.117699e-01
5	X_18374028_SNP	18374028	2	A	G	0.434	-9.658128e-03	2.881758e-02	4.506650e-02	3.382591e-01	7.379373e-01	7.153116e-01	7.202219e-01
5	X_18374042_SNP	18374042	0	A	G	0.012	2.892693e-02	1.308437e-01	1.000000e-05	2.174773e-01	8.253018e-01	8.277084e-01	8.280769e-01
5	X_18374063_SNP	18374063	0	C	G	0.012	2.892693e-02	1.308437e-01	1.000000e-05	2.174773e-01	8.253018e-01	8.277084e-01	8.280769e-01
5	X_18374083_SNP	18374083	5	C	T	0.436	-4.990882e-03	2.905846e-02	1.572938e-03	2.843059e-01	8.638408e-01	8.408745e-01	8.433179e-01
5	X_18374085_SNP	18374085	5	G	A	0.448	-1.343191e-02	2.898824e-02	7.625020e-02	3.711749e-01	6.437153e-01	6.237047e-01	6.296716e-01
5	X_18374088_SNP	18374088	0	C	A	0.012	2.892693e-02	1.308437e-01	1.000000e-05	2.174773e-01	8.253018e-01	8.277084e-01	8.280769e-01
5	X_18374112_SNP	18374112	0	C	T	0.012	2.892693e-02	1.308437e-01	1.000000e-05	2.174773e-01	8.253018e-01	8.277084e-01	8.280769e-01
5	X_18374125_SNP	18374125	0	T	C	0.006	-3.271819e-01	1.827920e-01	6.133660e-02	3.588459e-01	7.529059e-02	7.202159e-02	7.550369e-02
5	X_18374231_SNP	18374231	12	C	T	0.436	-2.597877e-02	2.973704e-02	2.902973e-01	6.620873e-01	3.835892e-01	3.684195e-01	3.871723e-01
5	X_18374285_SNP	18374285	9	T	C	0.396	-2.485283e-02	2.976555e-02	1.000000e-05	8.133638e-02	4.049443e-01	4.079995e-01	4.126529e-01
5	X_18374321_SNP	18374321	6	A	C	0.204	-6.539064e-02	3.552629e-02	1.000000e-05	1.074372e-01	6.746153e-02	6.610386e-02	6.951589e-02
5	X_18374387_SNP	18374387	2	T	C	0.199	-7.252921e-02	3.533123e-02	1.000000e-05	2.240138e-01	4.165808e-02	4.018987e-02	4.303570e-02
5	X_18374411_SNP	18374411	2	T	C	0.066	3.793561e-02	5.732591e-02	1.000000e-05	2.918545e-01	5.090469e-01	5.001302e-01	5.020300e-01
5	X_18374521_SNP	18374521	3	T	C	0.139	-4.822187e-02	4.117928e-02	1.000000e-05	1.000000e-05	2.432679e-01	2.435897e-01	2.549564e-01
5	X_18374524_SNP	18374524	3	A	G	0.145	-3.894461e-02	4.050908e-02	1.000000e-05	1.000000e-05	3.377595e-01	3.400147e-01	3.513285e-01
5	X_18374530_SNP	18374530	0	A	C	0.006	-9.255038e-02	1.843734e-01	1.000000e-05	2.422575e-01	6.163521e-01	6.119071e-01	6.127633e-01
5	X_18374533_SNP	18374533	2	C	T	0.187	-1.772459e-02	3.661265e-02	1.000000e-05	1.162740e-01	6.289451e-01	6.387299e-01	6.431732e-01
5	X_18374538_SNP	18374538	4	G	A	0.299	-1.085317e-02	3.137255e-02	1.000000e-05	1.814555e-01	7.298221e-01	7.367491e-01	7.381968e-01
5	X_18374551_SNP	18374551	0	A	G	0.006	1.394952e-01	1.841953e-01	1.000000e-05	2.469948e-01	4.499304e-01	4.450471e-01	4.465738e-01
5	X_18374627_SNP	18374627	4	T	C	0.189	9.803202e-02	3.589227e-02	1.000000e-05	1.000000e-05	6.990970e-03	6.659242e-03	8.433122e-03
5	X_18374645_SNP	18374645	0	A	G	0.012	-1.027509e-01	1.307598e-01	1.024866e-01	4.003064e-01	4.331053e-01	4.196054e-01	4.250139e-01
5	X_18374701_SNP	18374701	0	A	G	0.006	-1.356502e-02	1.845103e-01	1.000000e-05	2.263885e-01	9.414816e-01	9.438983e-01	9.439969e-01
5	X_18374702_SNP	18374702	3	A	G	0.503	-8.752183e-02	2.782642e-02	1.000000e-05	1.000000e-05	1.966606e-03	1.840111e-03	2.727815e-03
5	X_18374732_SNP	18374732	0	A	G	0.006	2.798082e-01	1.832308e-01	1.000000e-05	1.000000e-05	1.286440e-01	1.276189e-01	1.344503e-01
5	X_18374750_SNP	18374750	4	C	T	0.171	6.578130e-02	3.784137e-02	4.695155e-02	3.465391e-01	8.400448e-02	8.056475e-02	8.405530e-02
5	X_18374780_SNP	18374780	3	A	G	0.145	4.010643e-02	4.050563e-02	3.977934e-02	3.444594e-01	3.235446e-01	3.144186e-01	3.177860e-01
5	X_18374802_SNP	18374802	3	T	C	0.170	-4.747820e-02	3.797509e-02	1.000000e-05	1.000000e-05	2.129692e-01	2.128213e-01	2.213058e-01
5	X_18374812_SNP	18374812	2	G	C	0.102	-2.084659e-02	4.706643e-02	1.000000e-05	1.316365e-01	6.584013e-01	6.684863e-01	6.721947e-01
5	X_18374869_SNP	18374869	0	T	C	0.012	-6.905883e-02	1.307533e-01	1.000000e-05	8.277974e-03	5.980926e-01	6.103333e-01	6.236247e-01
5	X_18374896_SNP	18374896	4	C	T	0.360	-4.827327e-03	2.992943e-02	1.000000e-05	1.958362e-01	8.720609e-01	8.875269e-01	8.888509e-01
5	X_18374905_SNP	18374905	0	A	G	0.006	-8.198780e-02	1.844035e-01	1.000000e-05	2.738184e-01	6.571801e-01	6.475091e-01	6.488033e-01
5	X_18374977_SNP	18374977	6	T	C	0.327	-2.512465e-02	3.074438e-02	1.000000e-05	5.876902e-02	4.149791e-01	4.187919e-01	4.246481e-01
5	X_18374983_SNP	18374983	2	T	C	0.175	-5.767036e-02	3.733595e-02	1.000000e-05	5.935549e-03	1.243392e-01	1.232877e-01	1.281785e-01
5	X_18374992_SNP	18374992	1	A	G	0.030	6.341962e-02	8.338571e-02	1.000000e-05	1.720408e-01	4.480004e-01	4.483909e-01	4.503407e-01
5	X_18375013_SNP	18375013	2	A	G	0.024	-8.267441e-02	9.290588e-02	8.631313e-03	2.631604e-01	3.748220e-01	3.691747e-01	3.711801e-01
5	X_18375097_SNP	18375097	4	T	C	0.195	-2.486089e-02	3.619721e-02	1.000000e-05	1.438579e-01	4.931558e-01	4.960191e-01	4.985841e-01
5	X_18375122_SNP	18375122	3	G	T	0.382	1.922758e-02	2.945283e-02	4.456690e-02	3.342361e-01	5.147714e-01	5.020508e-01	5.052183e-01
5	X_18375147_SNP	18375147	3	T	C	0.200	1.750580e-02	3.577853e-02	1.732806e-02	3.330753e-01	6.252877e-01	6.082344e-01	6.117109e-01
5	X_18375152_DEL	18375152	8	A	AGATATTTTCATATAA	0.375	-3.246546e-02	2.999855e-02	2.714590e-01	6.309751e-01	2.807179e-01	2.692704e-01	2.819143e-01
5	X_18375171_SNP	18375171	4	T	A	0.396	-2.879336e-02	2.935006e-02	2.349078e-01	5.736704e-01	3.280043e-01	3.151965e-01	3.268748e-01
5	X_18375183_SNP	18375183	9	T	G	0.371	2.882002e-02	3.013500e-02	9.424286e-02	4.034367e-01	3.402792e-01	3.291384e-01	3.340102e-01
5	X_18375184_SNP	18375184	1	T	C	0.018	-6.852629e-03	1.071770e-01	1.000000e-05	2.222815e-01	9.490969e-01	9.577031e-01	9.578921e-01
5	X_18375201_SNP	18375201	2	A	C	0.169	-6.207193e-02	3.782441e-02	1.000000e-05	1.173935e-01	1.026794e-01	1.011603e-01	1.047265e-01
5	X_18375296_SNP	18375296	1	C	G	0.006	-8.089431e-02	1.844097e-01	1.000000e-05	2.718318e-01	6.614738e-01	6.520433e-01	6.532828e-01
5	X_18375429_SNP	18375429	1	C	G	0.024	-4.482717e-03	9.310278e-02	1.000000e-05	2.282570e-01	9.616561e-01	9.623098e-01	9.623681e-01
5	X_18375475_SNP	18375475	1	G	T	0.168	-5.211136e-02	3.789160e-02	1.000000e-05	1.000000e-05	1.708995e-01	1.702286e-01	1.758942e-01
5	X_18375590_SNP	18375590	3	T	A	0.279	2.723561e-02	3.186893e-02	1.000000e-05	1.835969e-01	3.939971e-01	3.930373e-01	3.950327e-01
5	X_18375593_SNP	18375593	2	A	G	0.271	2.792728e-02	3.204758e-02	1.000000e-05	1.827654e-01	3.847771e-01	3.837725e-01	3.858174e-01
5	X_18375659_SNP	18375659	4	A	G	0.287	1.288438e-02	3.175383e-02	1.000000e-05	1.769254e-01	6.854428e-01	6.913451e-01	6.928890e-01
5	X_18375665_SNP	18375665	10	G	A	0.310	2.899873e-02	3.156072e-02	1.000000e-05	6.165725e-02	3.595212e-01	3.618255e-01	3.670033e-01
5	X_18375835_SNP	18375835	1	T	C	0.012	-4.705901e-02	1.308167e-01	1.000000e-05	2.471663e-01	7.195045e-01	7.140029e-01	7.146520e-01
5	X_18375851_SNP	18375851	2	T	C	0.422	1.436060e-02	2.889201e-02	1.000000e-05	1.717004e-01	6.198156e-01	6.240081e-01	6.256955e-01
5	X_18375869_SNP	18375869	1	A	G	0.174	-5.615383e-02	3.732591e-02	1.000000e-05	7.390912e-03	1.343736e-01	1.333830e-01	1.383669e-01
5	X_18375881_SNP	18375881	0	G	T	0.179	-5.601825e-02	3.680238e-02	1.000000e-05	9.966624e-03	1.298775e-01	1.288561e-01	1.337575e-01
5	X_18375929_SNP	18375929	0	G	C	0.173	-5.598518e-02	3.730379e-02	1.000000e-05	1.000000e-05	1.353094e-01	1.343274e-01	1.397647e-01
5	X_18375930_SNP	18375930	0	A	G	0.018	-8.298897e-02	1.070590e-01	1.285274e-01	4.535683e-01	4.393420e-01	4.232770e-01	4.311918e-01
5	X_18375962_SNP	18375962	6	A	G	0.401	3.437710e-02	2.936710e-02	1.000000e-05	1.342821e-01	2.434377e-01	2.423497e-01	2.456008e-01
5	X_18375989_SNP	18375989	4	T	C	0.372	-5.057788e-02	2.946104e-02	1.000000e-05	5.216313e-02	8.788611e-02	8.665095e-02	9.061308e-02
5	X_18375995_SNP	18375995	0	T	C	0.006	-8.198780e-02	1.844035e-01	1.000000e-05	2.738184e-01	6.571801e-01	6.475091e-01	6.488033e-01
5	X_18376067_SNP	18376067	9	T	C	0.239	-1.232054e-02	3.419602e-02	1.000000e-05	2.285043e-01	7.190872e-01	7.171089e-01	7.176226e-01
5	X_18376072_SNP	18376072	8	A	G	0.381	1.824420e-02	2.991043e-02	1.000000e-05	1.435106e-01	5.427216e-01	5.469357e-01	5.495652e-01
5	X_18376073_SNP	18376073	1	T	C	0.006	3.542004e-02	1.844961e-01	1.000000e-05	2.133326e-01	8.479905e-01	8.529001e-01	8.533295e-01
5	X_18376093_SNP	18376093	4	G	T	0.171	2.902251e-02	3.811074e-02	1.000000e-05	1.129823e-01	4.474205e-01	4.505616e-01	4.541611e-01
5	X_18376108_SNP	18376108	4	G	T	0.189	-2.331922e-02	3.664523e-02	1.000000e-05	2.446033e-01	5.254243e-01	5.207907e-01	5.219787e-01
5	X_18376113_SNP	18376113	7	A	G	0.398	2.560452e-02	2.955895e-02	1.000000e-05	1.361679e-01	3.876204e-01	3.884563e-01	3.913439e-01
5	X_18376148_SNP	18376148	4	C	T	0.409	3.441922e-02	2.910098e-02	1.000000e-05	1.400404e-01	2.385991e-01	2.373413e-01	2.405378e-01
5	X_18376220_SNP	18376220	2	A	C	0.030	6.794386e-02	8.337202e-02	1.000000e-05	9.096719e-02	4.162698e-01	4.193894e-01	4.236596e-01
5	X_18376241_SNP	18376241	4	A	G	0.402	-5.420426e-03	2.929027e-02	1.000000e-05	2.439462e-01	8.534087e-01	8.464773e-01	8.468957e-01
5	X_18376258_INS	18376258	26	A	ACACA	0.155	-5.044596e-03	4.266337e-02	1.000000e-05	2.367802e-01	9.060190e-01	9.005022e-01	9.007306e-01
5	X_18376292_SNP	18376292	1	T	A	0.006	2.108534e-01	1.837894e-01	1.000000e-05	1.233311e-01	2.529268e-01	2.521940e-01	2.555565e-01
5	X_18376330_SNP	18376330	2	A	G	0.175	4.565912e-02	3.743594e-02	1.000000e-05	2.075852e-01	2.243238e-01	2.214661e-01	2.242506e-01
5	X_18376331_SNP	18376331	4	A	G	0.171	4.933038e-02	3.798478e-02	1.000000e-05	1.055027e-01	1.958521e-01	1.947926e-01	1.985311e-01
5	X_18376407_SNP	18376407	11	T	C	0.363	1.350183e-02	3.051319e-02	1.000000e-05	2.622746e-01	6.587096e-01	6.507942e-01	6.518204e-01
5	X_18376425_SNP	18376425	2	A	C	0.006	-8.061909e-02	1.844138e-01	1.000000e-05	2.711748e-01	6.625605e-01	6.532226e-01	6.544443e-01
5	X_18376428_SNP	18376428	10	T	C	0.354	2.185384e-02	3.054902e-02	1.000000e-05	2.729543e-01	4.753858e-01	4.684826e-01	4.701522e-01
5	X_18376443_SNP	18376443	1	G	A	0.437	1.462490e-02	2.867915e-02	8.136543e-03	2.892732e-01	6.107646e-01	6.000365e-01	6.017804e-01
5	X_18376499_SNP	18376499	5	C	A	0.356	1.718002e-02	3.007476e-02	1.780611e-02	2.937544e-01	5.686068e-01	5.584193e-01	5.603097e-01
5	X_18376512_SNP	18376512	1	T	G	0.006	2.507894e-01	1.834870e-01	1.000000e-05	8.369295e-02	1.735375e-01	1.725184e-01	1.765581e-01
5	X_18376548_SNP	18376548	3	C	G	0.170	-5.498940e-02	3.791399e-02	1.000000e-05	8.083745e-03	1.488416e-01	1.479595e-01	1.531088e-01
5	X_18376566_SNP	18376566	5	A	C	0.442	-1.112386e-03	2.901591e-02	1.000000e-05	2.261044e-01	9.694650e-01	9.762041e-01	9.762795e-01
5	X_18376570_SNP	18376570	0	C	G	0.012	-4.806422e-02	1.308098e-01	1.000000e-05	2.475271e-01	7.137619e-01	7.082352e-01	7.089005e-01
5	X_18376574_SNP	18376574	0	C	G	0.006	-2.734156e-01	1.833840e-01	3.002898e-02	2.797502e-01	1.378734e-01	1.339617e-01	1.372516e-01
5	X_18376610_SNP	18376610	1	G	A	0.419	-1.430377e-03	2.885037e-02	1.000000e-05	2.234293e-01	9.605174e-01	9.716973e-01	9.718672e-01
5	X_18376616_SNP	18376616	1	A	T	0.425	-4.504941e-03	2.879338e-02	1.000000e-05	2.061216e-01	8.758625e-01	8.862396e-01	8.869618e-01
5	X_18376621_SNP	18376621	1	A	G	0.365	4.361838e-03	2.956264e-02	1.000000e-05	2.582688e-01	8.828804e-01	8.681240e-01	8.690974e-01
5	X_18376715_SNP	18376715	0	A	T	0.012	-4.806422e-02	1.308098e-01	1.000000e-05	2.475271e-01	7.137619e-01	7.082352e-01	7.089005e-01
5	X_18376723_INS	18376723	0	CC	C	0.012	-4.806422e-02	1.308098e-01	1.000000e-05	2.475271e-01	7.137619e-01	7.082352e-01	7.089005e-01
5	X_18376751_SNP	18376751	1	T	G	0.012	1.517476e-01	1.303366e-01	1.000000e-05	2.550225e-01	2.459833e-01	2.414791e-01	2.441604e-01
5	X_18376764_SNP	18376764	0	C	T	0.012	-4.806422e-02	1.308098e-01	1.000000e-05	2.475271e-01	7.137619e-01	7.082352e-01	7.089005e-01
5	X_18376831_SNP	18376831	0	G	A	0.018	1.161672e-01	1.070143e-01	3.955786e-01	7.723421e-01	2.792609e-01	2.691693e-01	2.910015e-01
5	X_18376886_SNP	18376886	4	A	G	0.183	-4.783026e-02	3.697105e-02	1.000000e-05	2.465789e-02	1.975586e-01	1.971622e-01	2.024364e-01
5	X_18376935_SNP	18376935	2	C	T	0.042	3.452089e-02	7.100472e-02	2.451888e-03	1.772345e-01	6.274825e-01	6.309622e-01	6.324953e-01
5	X_18376951_DEL	18376951	2	A	AGTA	0.476	-5.115659e-03	2.858711e-02	1.000000e-05	2.667997e-01	8.581953e-01	8.424045e-01	8.437056e-01
5	X_18376997_SNP	18376997	0	A	G	0.012	-1.259249e-01	1.306891e-01	1.050782e-01	4.016233e-01	3.366752e-01	3.262366e-01	3.310007e-01
5	X_18377069_SNP	18377069	0	T	G	0.012	-1.785887e-02	1.308557e-01	1.000000e-05	2.209702e-01	8.916091e-01	8.950376e-01	8.952721e-01
5	X_18377190_DEL	18377190	4	A	CAGAG	0.390	-6.860343e-04	2.944846e-02	1.000000e-05	2.285936e-01	9.814421e-01	9.818766e-01	9.819045e-01
5	X_18377208_SNP	18377208	0	A	T	0.006	3.052131e-01	1.829863e-01	1.000000e-05	1.000000e-05	9.720976e-02	9.605543e-02	1.007477e-01
5	X_18377237_INS	18377237	0	AAATGATAATGA	G	0.012	-7.532277e-02	1.307323e-01	1.000000e-05	1.873617e-01	5.652873e-01	5.665934e-01	5.679506e-01
5	X_18377238_INS	18377238	4	AATGATAATGGA	A	0.354	-3.486373e-02	2.992388e-02	1.000000e-05	1.733419e-01	2.456578e-01	2.436487e-01	2.464858e-01
5	X_18377271_DEL	18377271	1	T	TGTTAT	0.030	4.406528e-02	8.346081e-02	1.000000e-05	2.342157e-01	5.982213e-01	5.949459e-01	5.958182e-01
5	X_18377296_SNP	18377296	0	C	T	0.196	-3.695121e-02	3.563865e-02	3.485827e-02	2.822900e-01	3.013233e-01	2.954283e-01	2.979754e-01
5	X_18377353_SNP	18377353	0	C	T	0.089	-7.632466e-03	4.976956e-02	1.000000e-05	2.279780e-01	8.783037e-01	8.778534e-01	8.780451e-01
5	X_18377357_SNP	18377357	2	T	C	0.205	-6.263713e-02	3.504448e-02	1.000000e-05	1.000000e-05	7.570370e-02	7.454404e-02	8.004354e-02
5	X_18377363_SNP	18377363	3	A	G	0.109	6.897217e-02	4.563536e-02	9.335571e-02	3.879477e-01	1.325941e-01	1.273436e-01	1.313689e-01
5	X_18377384_SNP	18377384	3	T	A	0.152	4.082543e-02	3.982209e-02	8.477253e-02	4.014854e-01	3.067626e-01	2.963124e-01	3.009932e-01
5	X_18377392_SNP	18377392	2	A	G	0.036	-9.112198e-02	7.617030e-02	1.000000e-05	1.347939e-01	2.332882e-01	2.320732e-01	2.353583e-01
5	X_18377519_SNP	18377519	3	A	C	0.158	-6.406392e-02	3.899208e-02	1.000000e-05	1.000000e-05	1.022761e-01	1.011336e-01	1.060214e-01
5	X_18377521_SNP	18377521	1	C	A	0.036	-9.300505e-03	7.648593e-02	1.000000e-05	2.444789e-01	9.033648e-01	8.938368e-01	8.942726e-01
5	X_18377582_SNP	18377582	0	T	G	0.006	1.627609e-02	1.845090e-01	1.000000e-05	2.297958e-01	9.298137e-01	9.285443e-01	9.286546e-01
5	X_18377585_SNP	18377585	1	G	C	0.012	-6.897757e-02	1.307582e-01	1.000000e-05	8.212567e-03	5.985370e-01	6.108044e-01	6.241242e-01
5	X_18377601_SNP	18377601	0	G	A	0.006	-1.356502e-02	1.845103e-01	1.000000e-05	2.263885e-01	9.414816e-01	9.438983e-01	9.439969e-01
5	X_18377652_SNP	18377652	2	G	A	0.006	-1.272322e-01	1.842555e-01	1.000000e-05	2.609440e-01	4.908311e-01	4.845856e-01	4.860546e-01
5	X_18377655_SNP	18377655	13	A	T	0.039	2.254999e-01	7.457360e-02	1.000000e-05	3.407659e-02	2.892423e-03	2.720281e-03	3.578791e-03
5	X_18377665_DEL	18377665	10	A	AGA	0.006	1.957424e-01	1.839219e-01	1.000000e-05	1.491552e-01	2.887524e-01	2.877947e-01	2.906822e-01
5	X_18377752_DEL	18377752	0	C	CTGGCTA	0.006	-1.051604e-01	1.843327e-01	1.000000e-05	1.807873e-01	5.691152e-01	5.710311e-01	5.725203e-01
5	X_18377819_SNP	18377819	0	A	G	0.054	-1.735559e-02	6.301833e-02	1.000000e-05	2.483696e-01	7.833473e-01	7.765365e-01	7.771103e-01
5	X_18377822_SNP	18377822	0	T	C	0.006	-1.244670e-01	1.842602e-01	1.000000e-05	2.010408e-01	5.003009e-01	4.993383e-01	5.007098e-01
5	X_18377876_SNP	18377876	1	A	G	0.006	-7.920003e-02	1.844142e-01	1.000000e-05	1.520617e-01	6.681394e-01	6.763890e-01	6.790189e-01
5	X_18377887_SNP	18377887	2	G	A	0.259	-5.616172e-02	3.229824e-02	1.000000e-05	2.308656e-01	8.391553e-02	8.158881e-02	8.482627e-02
5	X_18377912_SNP	18377912	2	A	T	0.006	-1.033426e-01	1.843455e-01	1.000000e-05	1.814367e-01	5.758318e-01	5.778366e-01	5.792993e-01
5	X_18377954_DEL	18377954	0	T	TTC	0.012	-7.532277e-02	1.307323e-01	1.000000e-05	1.873617e-01	5.652873e-01	5.665934e-01	5.679506e-01
5	X_18377958_SNP	18377958	2	G	C	0.006	-1.655370e-01	1.840721e-01	1.000000e-05	2.035834e-01	3.697927e-01	3.675539e-01	3.695083e-01
5	X_18377959_SNP	18377959	1	T	A	0.006	-1.667612e-01	1.840621e-01	1.000000e-05	2.065116e-01	3.662463e-01	3.638452e-01	3.658037e-01
5	X_18377961_SNP	18377961	1	G	A	0.006	-1.667612e-01	1.840621e-01	1.000000e-05	2.065116e-01	3.662463e-01	3.638452e-01	3.658037e-01
5	X_18377980_SNP	18377980	0	A	G	0.024	-3.493988e-02	9.305713e-02	1.000000e-05	2.867305e-01	7.077925e-01	6.943398e-01	6.960788e-01
5	X_18378034_DEL	18378034	3	G	GGTAAGCAACAGGCGAGCGG	0.024	1.813082e-01	9.198203e-02	8.325194e-02	4.157588e-01	5.037187e-02	4.766385e-02	5.100555e-02
5	X_18378042_SNP	18378042	8	G	A	0.025	-3.072673e-02	9.312292e-02	1.000000e-05	1.387249e-01	7.418471e-01	7.567834e-01	7.610260e-01
5	X_18378058_SNP	18378058	0	A	G	0.048	-3.102799e-02	6.660352e-02	1.000000e-05	1.614632e-01	6.419256e-01	6.480538e-01	6.501350e-01
5	X_18378087_SNP	18378087	1	A	T	0.293	-1.317887e-02	3.124769e-02	1.000000e-05	2.054636e-01	6.737494e-01	6.750942e-01	6.758996e-01
5	X_18378089_SNP	18378089	0	T	C	0.030	-4.967159e-02	8.343417e-02	1.000000e-05	2.860199e-01	5.524278e-01	5.428384e-01	5.445573e-01
5	X_18378095_SNP	18378095	0	C	G	0.012	-7.419781e-02	1.307362e-01	1.000000e-05	2.225519e-01	5.711152e-01	5.689282e-01	5.698935e-01
5	X_18378103_SNP	18378103	2	T	G	0.072	9.735967e-02	5.461559e-02	1.000000e-05	1.000000e-05	7.647340e-02	7.531256e-02	7.984857e-02
5	X_18378107_INS	18378107	0	AC	T	0.012	-7.419781e-02	1.307362e-01	1.000000e-05	2.225519e-01	5.711152e-01	5.689282e-01	5.698935e-01
5	X_18378119_SNP	18378119	3	T	A	0.291	-1.981011e-02	3.149508e-02	1.000000e-05	1.934756e-01	5.302199e-01	5.303821e-01	5.317357e-01
5	X_18378120_SNP	18378120	0	G	A	0.006	-2.246987e-02	1.845050e-01	1.000000e-05	2.382003e-01	9.032169e-01	8.969203e-01	8.971803e-01
5	X_18378132_SNP	18378132	1	T	A	0.042	-4.416601e-02	7.095356e-02	1.000000e-05	2.912783e-01	5.344912e-01	5.247740e-01	5.266362e-01
5	X_18378191_SNP	18378191	4	T	C	0.012	-7.152279e-02	1.307644e-01	1.000000e-05	2.208050e-01	5.851414e-01	5.832636e-01	5.841845e-01
5	X_18378195_SNP	18378195	3	C	T	0.006	-1.249071e-01	1.843077e-01	4.055951e-02	3.424498e-01	4.988995e-01	4.857739e-01	4.891784e-01
5	X_18378219_SNP	18378219	2	A	T	0.036	-3.263086e-02	7.645599e-02	1.000000e-05	2.438390e-01	6.700833e-01	6.654313e-01	6.661504e-01
5	X_18378226_SNP	18378226	1	C	T	0.036	-3.872514e-02	7.643026e-02	1.000000e-05	2.786351e-01	6.130567e-01	6.036240e-01	6.050774e-01
5	X_18378229_SNP	18378229	0	T	A	0.018	-5.434148e-02	1.070895e-01	1.000000e-05	2.176566e-01	6.125196e-01	6.113736e-01	6.122177e-01
5	X_18378239_INS	18378239	0	CCCGAAATTATGTT	C	0.018	-5.434148e-02	1.070895e-01	1.000000e-05	2.176566e-01	6.125196e-01	6.113736e-01	6.122177e-01
5	X_18378242_SNP	18378242	0	C	G	0.018	-5.434148e-02	1.070895e-01	1.000000e-05	2.176566e-01	6.125196e-01	6.113736e-01	6.122177e-01
5	X_18378249_SNP	18378249	1	C	A	0.024	-3.592676e-02	9.306167e-02	1.000000e-05	2.907624e-01	6.999516e-01	6.860045e-01	6.878870e-01
5	X_18378259_SNP	18378259	0	T	C	0.024	-3.493988e-02	9.305713e-02	1.000000e-05	2.867305e-01	7.077925e-01	6.943398e-01	6.960788e-01
5	X_18378265_SNP	18378265	0	C	T	0.018	-5.434148e-02	1.070895e-01	1.000000e-05	2.176566e-01	6.125196e-01	6.113736e-01	6.122177e-01
5	X_18378267_DEL	18378267	1	C	CG	0.012	-4.846241e-02	1.308136e-01	1.000000e-05	2.473455e-01	7.115053e-01	7.060322e-01	7.066994e-01
5	X_18378270_SNP	18378270	0	T	C	0.018	-5.434148e-02	1.070895e-01	1.000000e-05	2.176566e-01	6.125196e-01	6.113736e-01	6.122177e-01
5	X_18378271_SNP	18378271	0	T	C	0.018	-5.434148e-02	1.070895e-01	1.000000e-05	2.176566e-01	6.125196e-01	6.113736e-01	6.122177e-01
5	X_18378272_INS	18378272	1	TA	T	0.012	-4.846241e-02	1.308136e-01	1.000000e-05	2.473455e-01	7.115053e-01	7.060322e-01	7.066994e-01
5	X_18378275_SNP	18378275	0	A	G	0.018	-5.434148e-02	1.070895e-01	1.000000e-05	2.176566e-01	6.125196e-01	6.113736e-01	6.122177e-01
5	X_18378283_SNP	18378283	2	T	C	0.036	-4.801679e-02	7.638518e-02	4.893105e-02	3.920542e-01	5.304659e-01	5.117412e-01	5.174595e-01
5	X_18378350_SNP	18378350	9	A	T	0.082	6.521712e-02	5.300420e-02	1.000000e-05	3.688687e-02	2.202828e-01	2.201448e-01	2.252420e-01
5	X_18378364_SNP	18378364	8	A	G	0.125	3.745346e-02	4.387946e-02	1.000000e-05	4.434136e-02	3.945825e-01	3.980553e-01	4.043348e-01
5	X_18378365_SNP	18378365	7	A	C	0.130	3.234360e-02	4.297648e-02	1.000000e-05	6.628106e-02	4.527632e-01	4.575865e-01	4.633278e-01
5	X_18378393_INS	18378393	9	TT	T	0.019	-3.311354e-02	1.071969e-01	1.000000e-05	1.443273e-01	7.577819e-01	7.733432e-01	7.773506e-01
5	X_18378478_SNP	18378478	0	T	C	0.149	-2.739667e-02	3.991264e-02	8.805506e-02	3.433471e-01	4.934087e-01	4.820695e-01	4.855463e-01
5	X_18378484_SNP	18378484	2	G	A	0.127	3.408754e-02	4.287126e-02	1.000000e-05	1.255341e-01	4.276826e-01	4.298400e-01	4.329693e-01
5	X_18378490_SNP	18378490	2	G	C	0.151	-8.313261e-03	3.994775e-02	2.876110e-02	2.774349e-01	8.354034e-01	8.190473e-01	8.208368e-01
5	X_18378506_SNP	18378506	3	C	T	0.018	-4.598524e-02	1.071308e-01	1.000000e-05	2.513807e-01	6.683023e-01	6.623195e-01	6.631350e-01
5	X_18378515_SNP	18378515	4	G	T	0.024	-5.510565e-02	9.302605e-02	1.000000e-05	2.673404e-01	5.544102e-01	5.476649e-01	5.489971e-01
5	X_18378520_SNP	18378520	3	C	A	0.194	-2.444783e-02	3.625719e-02	1.029052e-01	3.711443e-01	5.010654e-01	4.879560e-01	4.925849e-01
5	X_18378560_SNP	18378560	2	G	C	0.163	-1.751563e-02	3.876053e-02	8.815757e-02	3.447411e-01	6.519357e-01	6.358687e-01	6.403091e-01
5	X_18378607_SNP	18378607	0	T	A	0.101	-2.045033e-02	4.703551e-02	1.000000e-05	2.284146e-01	6.642833e-01	6.616891e-01	6.623481e-01
5	X_18378624_SNP	18378624	1	A	G	0.012	-1.037381e-01	1.308788e-01	6.386053e-02	3.085764e-01	4.291266e-01	4.210686e-01	4.235033e-01
5	X_18378659_SNP	18378659	15	A	C	0.170	-6.006433e-02	3.932401e-02	1.000000e-05	4.397647e-02	1.285595e-01	1.274576e-01	1.318792e-01
5	X_18378688_SNP	18378688	0	T	C	0.012	-7.419781e-02	1.307362e-01	1.000000e-05	2.225519e-01	5.711152e-01	5.689282e-01	5.698935e-01
5	X_18378748_SNP	18378748	4	A	G	0.183	-5.421129e-02	3.691796e-02	1.000000e-05	6.287547e-03	1.438809e-01	1.429601e-01	1.480979e-01
5	X_18378760_SNP	18378760	6	A	G	0.179	-5.892830e-02	3.742351e-02	1.000000e-05	1.000000e-05	1.172451e-01	1.161583e-01	1.211848e-01
5	X_18378933_SNP	18378933	5	T	G	0.423	-5.775101e-03	2.915985e-02	1.000000e-05	2.640837e-01	8.432485e-01	8.300892e-01	8.311927e-01
5	X_18378970_SNP	18378970	2	C	T	0.187	-5.963348e-02	3.634496e-02	1.000000e-05	6.373445e-03	1.027400e-01	1.015975e-01	1.062478e-01
5	X_18378985_SNP	18378985	5	T	C	0.178	-6.050981e-02	3.738291e-02	1.000000e-05	1.000000e-05	1.074212e-01	1.062945e-01	1.112631e-01
5	X_18379003_SNP	18379003	5	T	C	0.160	-6.803130e-02	3.899717e-02	1.000000e-05	1.000000e-05	8.291949e-02	8.175297e-02	8.629520e-02
5	X_18379009_SNP	18379009	0	A	G	0.012	-7.419781e-02	1.307362e-01	1.000000e-05	2.225519e-01	5.711152e-01	5.689282e-01	5.698935e-01
5	X_18379037_SNP	18379037	0	A	G	0.012	-7.419781e-02	1.307362e-01	1.000000e-05	2.225519e-01	5.711152e-01	5.689282e-01	5.698935e-01
5	X_18379052_SNP	18379052	0	A	G	0.006	6.822918e-02	1.844372e-01	1.000000e-05	2.196219e-01	7.119049e-01	7.114943e-01	7.120549e-01
5	X_18379065_SNP	18379065	11	C	T	0.134	-7.798625e-02	4.270541e-02	1.000000e-05	5.124288e-02	6.962518e-02	6.842559e-02	7.217830e-02
5	X_18379067_SNP	18379067	0	A	G	0.012	-7.419781e-02	1.307362e-01	1.000000e-05	2.225519e-01	5.711152e-01	5.689282e-01	5.698935e-01
5	X_18379083_SNP	18379083	1	T	C	0.042	1.882929e-02	7.102128e-02	1.000000e-05	2.416256e-01	7.912446e-01	7.862696e-01	7.867163e-01
5	X_18379097_SNP	18379097	3	G	T	0.200	-6.716265e-02	3.542230e-02	1.000000e-05	1.000000e-05	5.969013e-02	5.858184e-02	6.327625e-02
5	X_18379196_SNP	18379196	2	G	A	0.301	4.046640e-02	3.096717e-02	1.499546e-02	3.059422e-01	1.931046e-01	1.878080e-01	1.910388e-01
5	X_18379280_INS	18379280	7	GAGATATG	G	0.025	1.782945e-01	9.211234e-02	1.000000e-05	1.000000e-05	5.461348e-02	5.353332e-02	5.911273e-02
5	X_18379303_SNP	18379303	1	T	C	0.198	-6.128002e-02	3.543254e-02	1.000000e-05	8.763176e-02	8.558135e-02	8.422564e-02	8.790915e-02
5	X_18379320_SNP	18379320	2	T	G	0.199	-6.849925e-02	3.537965e-02	1.000000e-05	6.007721e-02	5.455171e-02	5.341684e-02	5.685619e-02
5	X_18379425_SNP	18379425	3	T	G	0.424	2.701533e-02	2.890164e-02	1.000000e-05	1.864859e-01	3.512834e-01	3.495506e-01	3.517313e-01
5	X_18379482_SNP	18379482	7	A	G	0.472	-3.845183e-02	2.888834e-02	1.000000e-05	1.408967e-01	1.849979e-01	1.833227e-01	1.866997e-01
5	X_18379488_SNP	18379488	4	A	G	0.439	3.337433e-02	2.883016e-02	1.000000e-05	7.736108e-02	2.486827e-01	2.485850e-01	2.529182e-01
5	X_18379548_SNP	18379548	1	T	C	0.054	-3.946898e-02	6.296894e-02	1.000000e-05	2.022994e-01	5.316509e-01	5.311118e-01	5.323522e-01
5	X_18379569_SNP	18379569	0	G	A	0.048	8.188315e-02	6.634336e-02	1.000000e-05	1.000000e-05	2.188606e-01	2.187981e-01	2.253377e-01
5	X_18379572_SNP	18379572	2	T	G	0.319	7.507370e-03	3.062172e-02	1.000000e-05	2.309101e-01	8.066316e-01	8.049544e-01	8.052792e-01
5	X_18379616_SNP	18379616	2	C	T	0.006	-6.478972e-02	1.844514e-01	1.000000e-05	1.892346e-01	7.258414e-01	7.314007e-01	7.325421e-01
5	X_18379642_SNP	18379642	0	A	G	0.065	-4.545524e-02	5.726868e-02	1.000000e-05	1.645598e-01	4.284921e-01	4.289094e-01	4.310587e-01
5	X_18379645_SNP	18379645	0	A	C	0.012	-7.419781e-02	1.307362e-01	1.000000e-05	2.225519e-01	5.711152e-01	5.689282e-01	5.698935e-01
5	X_18379655_SNP	18379655	0	A	G	0.167	-6.500659e-02	3.774833e-02	1.000000e-05	1.000000e-05	8.691307e-02	8.574665e-02	9.070943e-02
5	X_18379740_SNP	18379740	0	A	G	0.042	-3.348908e-02	7.104515e-02	2.904702e-02	2.653258e-01	6.379901e-01	6.306918e-01	6.318111e-01
5	X_18379797_SNP	18379797	1	T	C	0.042	-3.616082e-02	7.103814e-02	2.982278e-02	2.773096e-01	6.114044e-01	6.028492e-01	6.042764e-01
5	X_18379811_SNP	18379811	1	T	C	0.060	-8.390656e-02	5.964391e-02	1.000000e-05	1.601735e-01	1.613586e-01	1.594249e-01	1.627125e-01
5	X_18379836_SNP	18379836	0	T	C	0.006	-6.551921e-02	1.844432e-01	1.000000e-05	1.882114e-01	7.228704e-01	7.284892e-01	7.296634e-01
5	X_18379866_SNP	18379866	1	T	G	0.006	3.928191e-02	1.844914e-01	1.000000e-05	2.410600e-01	8.316506e-01	8.262332e-01	8.266147e-01
5	X_18379869_SNP	18379869	2	G	C	0.434	-3.986385e-02	2.864417e-02	1.000000e-05	2.020617e-01	1.658778e-01	1.631324e-01	1.662435e-01
5	X_18379927_SNP	18379927	0	T	G	0.006	3.052131e-01	1.829863e-01	1.000000e-05	1.000000e-05	9.720976e-02	9.605543e-02	1.007477e-01
5	X_18379997_SNP	18379997	0	A	G	0.006	-1.251317e-01	1.842976e-01	4.113838e-02	3.430422e-01	4.981052e-01	4.849656e-01	4.883897e-01
5	X_18380033_SNP	18380033	3	G	A	0.170	-3.264241e-02	3.806925e-02	1.000000e-05	1.359019e-01	3.924335e-01	3.934143e-01	3.962827e-01
5	X_18380052_SNP	18380052	1	T	G	0.006	9.910109e-02	1.843562e-01	1.000000e-05	2.970201e-01	5.916061e-01	5.797390e-01	5.817251e-01
5	X_18380195_SNP	18380195	3	T	G	0.273	5.192737e-02	3.193121e-02	7.237813e-02	3.682149e-01	1.057984e-01	1.016722e-01	1.053798e-01
5	X_18380287_SNP	18380287	0	T	C	0.006	-6.551921e-02	1.844432e-01	1.000000e-05	1.882114e-01	7.228704e-01	7.284892e-01	7.296634e-01
5	X_18380340_SNP	18380340	1	T	A	0.186	-1.982772e-02	3.658097e-02	1.000000e-05	1.866993e-01	5.885297e-01	5.902481e-01	5.915750e-01
5	X_18380347_INS	18380347	8	TT	T	0.019	4.569661e-02	1.071626e-01	1.000000e-05	1.862397e-01	6.703519e-01	6.743609e-01	6.755952e-01
5	X_18380392_SNP	18380392	1	A	C	0.443	-4.687706e-02	2.847428e-02	1.128489e-01	4.087618e-01	1.015950e-01	9.737749e-02	1.013365e-01
5	X_18380429_SNP	18380429	6	A	C	0.451	-4.508014e-02	2.887493e-02	8.721561e-02	3.765644e-01	1.203761e-01	1.158258e-01	1.196504e-01
5	X_18380461_SNP	18380461	0	A	G	0.012	-3.978033e-02	1.308266e-01	1.000000e-05	1.985846e-01	7.614560e-01	7.667170e-01	7.675687e-01
5	X_18380463_SNP	18380463	1	A	G	0.024	2.047963e-02	9.308985e-02	1.000000e-05	2.125086e-01	8.261426e-01	8.303236e-01	8.307846e-01
5	X_18380526_SNP	18380526	5	C	G	0.331	4.033666e-02	3.045314e-02	1.000000e-05	1.346308e-01	1.871416e-01	1.855481e-01	1.889919e-01
5	X_18380527_SNP	18380527	5	G	A	0.331	3.950289e-02	3.045972e-02	1.000000e-05	2.346992e-01	1.964689e-01	1.927970e-01	1.957234e-01
5	X_18380540_SNP	18380540	3	T	G	0.461	-3.419349e-02	2.860954e-02	1.000000e-05	2.667729e-01	2.337222e-01	2.289975e-01	2.317963e-01
5	X_18380541_DEL	18380541	15	A	AG	0.503	2.986902e-02	2.965527e-02	1.000000e-05	2.501007e-01	3.153008e-01	3.106794e-01	3.129322e-01
5	X_18380555_SNP	18380555	1	T	C	0.305	5.218557e-02	3.070221e-02	7.917923e-02	3.303896e-01	9.105407e-02	8.772896e-02	9.119629e-02
5	X_18380564_SNP	18380564	2	C	T	0.301	4.963814e-02	3.094388e-02	7.834773e-02	3.266291e-01	1.105854e-01	1.068221e-01	1.103305e-01
5	X_18380580_SNP	18380580	0	G	C	0.006	3.052131e-01	1.829863e-01	1.000000e-05	1.000000e-05	9.720976e-02	9.605543e-02	1.007477e-01
5	X_18380616_SNP	18380616	0	A	G	0.024	-6.998168e-02	9.293804e-02	1.000000e-05	1.425141e-01	4.525207e-01	4.544832e-01	4.571029e-01
5	X_18380620_SNP	18380620	0	T	G	0.006	3.052131e-01	1.829863e-01	1.000000e-05	1.000000e-05	9.720976e-02	9.605543e-02	1.007477e-01
5	X_18380630_SNP	18380630	3	A	C	0.182	-2.531594e-02	3.707975e-02	1.000000e-05	1.520158e-01	4.957209e-01	4.980685e-01	5.004088e-01
5	X_18380642_SNP	18380642	4	A	G	0.183	-8.400804e-03	3.715124e-02	1.000000e-05	2.210077e-01	8.213828e-01	8.224302e-01	8.227606e-01
5	X_18380653_SNP	18380653	2	T	C	0.325	5.037878e-02	3.023920e-02	1.860750e-02	2.534524e-01	9.759750e-02	9.473654e-02	9.801223e-02
5	X_18380657_SNP	18380657	1	A	G	0.323	4.899691e-02	3.026846e-02	9.579359e-02	3.509348e-01	1.074006e-01	1.035379e-01	1.071661e-01
5	X_18380665_MNP	18380665	0	GAA	CCT	0.006	4.681924e-02	1.844775e-01	1.000000e-05	2.271463e-01	7.999690e-01	7.990245e-01	7.993603e-01
5	X_18380669_SNP	18380669	0	T	C	0.006	4.681924e-02	1.844775e-01	1.000000e-05	2.271463e-01	7.999690e-01	7.990245e-01	7.993603e-01
5	X_18380670_SNP	18380670	0	C	G	0.006	4.681924e-02	1.844775e-01	1.000000e-05	2.271463e-01	7.999690e-01	7.990245e-01	7.993603e-01
5	X_18380682_SNP	18380682	2	C	T	0.030	4.167560e-02	8.347598e-02	1.000000e-05	2.004022e-01	6.182625e-01	6.191491e-01	6.201574e-01
5	X_18380758_SNP	18380758	3	C	G	0.352	5.000594e-02	2.977482e-02	4.388692e-02	2.864880e-01	9.494153e-02	9.183045e-02	9.516438e-02
5	X_18380759_SNP	18380759	0	C	G	0.012	-1.041461e-01	1.308736e-01	6.422785e-02	3.090040e-01	4.272986e-01	4.192447e-01	4.216922e-01
5	X_18380779_SNP	18380779	0	C	A	0.006	3.080817e-01	1.831094e-01	3.176708e-01	6.589076e-01	9.435182e-02	8.983611e-02	9.681996e-02
5	X_18380790_DEL	18380790	1	TA	T	0.425	-2.541798e-02	2.872785e-02	1.000000e-05	2.573257e-01	3.775521e-01	3.723981e-01	3.743433e-01
5	X_18380818_SNP	18380818	3	A	T	0.430	-3.455127e-02	2.880087e-02	1.000000e-05	2.717355e-01	2.319806e-01	2.271639e-01	2.299953e-01
5	X_18380837_SNP	18380837	2	A	C	0.036	4.034751e-02	7.643380e-02	1.000000e-05	2.521997e-01	5.982908e-01	5.925654e-01	5.935713e-01
5	X_18380894_DEL	18380894	0	A	ACCGATATGGTCACAGA	0.012	-7.419781e-02	1.307362e-01	1.000000e-05	2.225519e-01	5.711152e-01	5.689282e-01	5.698935e-01
5	X_18380926_SNP	18380926	0	T	C	0.006	2.316258e-01	1.836354e-01	1.000000e-05	3.154231e-01	2.089578e-01	2.028364e-01	2.060932e-01
5	X_18380940_INS	18380940	6	CCGG	C	0.395	8.257367e-02	2.899721e-02	3.420605e-01	6.551390e-01	4.961256e-03	4.572690e-03	5.869969e-03
5	X_18380986_SNP	18380986	1	G	C	0.299	5.540485e-03	3.107922e-02	1.000000e-05	2.210729e-01	8.587285e-01	8.608666e-01	8.611389e-01
5	X_18380992_SNP	18380992	1	G	T	0.012	-7.393162e-02	1.307418e-01	1.000000e-05	2.217134e-01	5.725123e-01	5.704289e-01	5.713914e-01
5	X_18380994_SNP	18380994	1	T	A	0.359	-1.573646e-02	2.964515e-02	1.000000e-05	2.695796e-01	5.962478e-01	5.885636e-01	5.898391e-01
5	X_18381054_SNP	18381054	2	A	T	0.012	-7.487686e-02	1.307434e-01	1.000000e-05	2.228504e-01	5.676221e-01	5.653735e-01	5.663507e-01
5	X_18381066_SNP	18381066	0	T	G	0.024	-6.998168e-02	9.293804e-02	1.000000e-05	1.425141e-01	4.525207e-01	4.544832e-01	4.571029e-01
5	X_18381070_DEL	18381070	7	C	CC	0.056	1.033454e-01	6.260563e-02	5.035643e-02	3.431288e-01	1.006831e-01	9.675065e-02	1.003185e-01
5	X_18381071_SNP	18381071	22	T	C	0.274	4.678036e-03	3.413503e-02	1.000000e-05	2.145592e-01	8.911613e-01	8.986410e-01	8.990405e-01
5	X_18381080_INS	18381080	2	ACA	A	0.006	3.063419e-01	1.829817e-01	1.000000e-05	1.000000e-05	9.598090e-02	9.482427e-02	9.950045e-02
5	X_18381087_SNP	18381087	2	A	C	0.006	-1.432462e-02	1.845166e-01	1.000000e-05	2.262519e-01	9.382133e-01	9.405926e-01	9.406970e-01
5	X_18381088_SNP	18381088	1	A	C	0.006	-1.407356e-02	1.845134e-01	1.000000e-05	2.262785e-01	9.392930e-01	9.417043e-01	9.418069e-01
5	X_18381112_INS	18381112	7	AA	A	0.199	1.089722e-01	3.554701e-02	3.571081e-01	6.455869e-01	2.536566e-03	2.322373e-03	3.179321e-03
5	X_18381118_SNP	18381118	0	G	T	0.006	4.129629e-02	1.844854e-01	1.000000e-05	2.215534e-01	8.231525e-01	8.242213e-01	8.245431e-01
5	X_18381144_INS	18381144	6	AAATA	A	0.111	-5.041765e-02	4.585434e-02	4.336623e-02	3.099183e-01	2.731344e-01	2.664905e-01	2.694609e-01
5	X_18381145_SNP	18381145	1	G	T	0.060	1.483901e-01	5.888259e-02	1.000000e-05	7.750793e-03	1.267618e-02	1.217546e-02	1.414285e-02
5	X_18381153_SNP	18381153	2	A	G	0.133	-6.566104e-02	4.190569e-02	1.562842e-01	4.335427e-01	1.190478e-01	1.142369e-01	1.186437e-01
5	X_18381166_SNP	18381166	0	G	C	0.006	-1.356502e-02	1.845103e-01	1.000000e-05	2.263885e-01	9.414816e-01	9.438983e-01	9.439969e-01
5	X_18381203_SNP	18381203	0	C	A	0.012	-7.419781e-02	1.307362e-01	1.000000e-05	2.225519e-01	5.711152e-01	5.689282e-01	5.698935e-01
5	X_18381256_SNP	18381256	5	G	A	0.374	1.713085e-02	2.974587e-02	1.000000e-05	2.315257e-01	5.654581e-01	5.620007e-01	5.629837e-01
5	X_18381274_SNP	18381274	7	T	C	0.211	-3.201479e-02	3.543544e-02	1.000000e-05	2.084705e-01	3.675867e-01	3.650624e-01	3.670052e-01
5	X_18381277_SNP	18381277	6	A	T	0.216	-2.217203e-02	3.507769e-02	1.000000e-05	2.084066e-01	5.282019e-01	5.270419e-01	5.282403e-01
5	X_18381285_SNP	18381285	4	T	C	0.201	2.105706e-02	3.579384e-02	1.000000e-05	2.528473e-01	5.571390e-01	5.516020e-01	5.527430e-01
5	X_18381292_SNP	18381292	4	C	T	0.006	-6.430335e-02	1.844592e-01	1.000000e-05	1.894008e-01	7.278279e-01	7.334365e-01	7.345734e-01
5	X_18381297_SNP	18381297	3	A	C	0.012	-7.248863e-02	1.307563e-01	1.000000e-05	2.231469e-01	5.800652e-01	5.778784e-01	5.788103e-01
5	X_18381332_SNP	18381332	2	A	G	0.012	-7.511761e-02	1.307426e-01	1.000000e-05	1.878046e-01	5.663762e-01	5.676617e-01	5.690081e-01
5	X_18381380_SNP	18381380	16	T	A	0.388	7.245104e-03	3.061345e-02	1.000000e-05	2.375947e-01	8.132092e-01	8.095608e-01	8.099201e-01
5	X_18381385_INS	18381385	17	TGAGAAT	T	0.152	4.787227e-02	4.149701e-02	1.000000e-05	1.487980e-01	2.503095e-01	2.489755e-01	2.520207e-01
5	X_18381400_SNP	18381400	10	C	G	0.177	2.922880e-02	3.826018e-02	1.000000e-05	2.372323e-01	4.459825e-01	4.419967e-01	4.434995e-01
5	X_18381401_SNP	18381401	7	C	T	0.130	6.115455e-02	4.321760e-02	2.704986e-01	5.165663e-01	1.589305e-01	1.536471e-01	1.598887e-01
5	X_18381415_SNP	18381415	4	A	T	0.006	1.441416e-01	1.841873e-01	1.000000e-05	2.084329e-01	4.349877e-01	4.329093e-01	4.345066e-01
5	X_18381426_SNP	18381426	7	T	C	0.161	-3.831243e-02	3.939929e-02	1.367178e-01	4.120615e-01	3.322594e-01	3.222544e-01	3.274189e-01
5	X_18381461_SNP	18381461	12	T	A	0.327	-2.048607e-03	3.139845e-02	1.000000e-05	2.352825e-01	9.480571e-01	9.408798e-01	9.410529e-01
5	X_18381462_SNP	18381462	10	T	A	0.468	-2.250206e-02	2.927743e-02	1.000000e-05	2.222857e-01	4.432346e-01	4.401771e-01	4.416851e-01
5	X_18381503_SNP	18381503	10	A	G	0.329	5.444544e-02	3.095625e-02	1.918818e-01	4.756785e-01	8.045636e-02	7.678085e-02	8.108031e-02
5	X_18381622_SNP	18381622	6	G	A	0.488	-1.701694e-02	2.888569e-02	1.000000e-05	2.548430e-01	5.565862e-01	5.507082e-01	5.518740e-01
5	X_18381628_SNP	18381628	7	T	C	0.329	4.026162e-02	3.082366e-02	2.299858e-01	5.309485e-01	1.932942e-01	1.859614e-01	1.929380e-01
5	X_18381630_SNP	18381630	6	T	C	0.154	-2.763383e-02	3.995154e-02	1.000000e-05	2.357296e-01	4.901023e-01	4.856894e-01	4.869876e-01
5	X_18381643_INS	18381643	15	CTTGATTTTATAC	C	0.092	-6.976965e-03	5.158004e-02	1.000000e-05	2.471676e-01	8.925664e-01	8.822841e-01	8.828033e-01
5	X_18381684_SNP	18381684	5	C	T	0.221	2.401332e-02	3.468533e-02	1.000000e-05	2.790162e-01	4.897043e-01	4.818495e-01	4.835720e-01
5	X_18381711_SNP	18381711	0	A	G	0.083	4.515413e-02	5.124197e-02	1.081995e-01	4.285786e-01	3.794867e-01	3.660011e-01	3.721005e-01
5	X_18381714_SNP	18381714	2	T	C	0.072	5.638458e-02	5.497192e-02	1.111710e-01	4.303850e-01	3.065263e-01	2.954364e-01	3.009741e-01
5	X_18381894_SNP	18381894	12	A	G	0.385	-1.761841e-02	3.026176e-02	5.044263e-02	3.412279e-01	5.612216e-01	5.468861e-01	5.504555e-01
5	X_18381924_SNP	18381924	3	G	A	0.097	3.079470e-03	4.839659e-02	1.000000e-05	2.265910e-01	9.493415e-01	9.517145e-01	9.518009e-01
5	X_18381951_SNP	18381951	5	A	G	0.417	1.747841e-03	2.922161e-02	1.000000e-05	2.256999e-01	9.523763e-01	9.560852e-01	9.561798e-01
5	X_18381957_SNP	18381957	4	T	C	0.098	8.101735e-03	4.840895e-02	1.000000e-05	2.240111e-01	8.672903e-01	8.684183e-01	8.686469e-01
5	X_18382011_SNP	18382011	3	G	A	0.127	-4.972111e-02	4.287507e-02	1.097763e-01	3.903507e-01	2.478468e-01	2.400028e-01	2.442808e-01
5	X_18382020_SNP	18382020	2	A	G	0.133	-5.411135e-02	4.204005e-02	1.847424e-01	4.754432e-01	1.998380e-01	1.924909e-01	1.982692e-01
5	X_18382025_SNP	18382025	3	G	A	0.127	-5.710413e-02	4.289244e-02	2.078368e-01	5.089093e-01	1.849049e-01	1.777767e-01	1.840713e-01
5	X_18382030_SNP	18382030	5	A	G	0.117	-6.581810e-02	4.471936e-02	2.957030e-01	6.627677e-01	1.429673e-01	1.365177e-01	1.449405e-01
5	X_18382032_SNP	18382032	2	T	G	0.054	-4.234846e-02	6.296850e-02	1.000000e-05	2.542505e-01	5.021789e-01	4.966939e-01	4.980480e-01
5	X_18382040_SNP	18382040	5	T	G	0.190	-5.624857e-02	3.656389e-02	2.142319e-01	5.210290e-01	1.258636e-01	1.204543e-01	1.260195e-01
5	X_18382044_SNP	18382044	2	A	G	0.133	-5.411135e-02	4.204005e-02	1.847424e-01	4.754432e-01	1.998380e-01	1.924909e-01	1.982692e-01
5	X_18382047_SNP	18382047	1	G	A	0.048	-4.209097e-02	6.657692e-02	1.000000e-05	1.900112e-01	5.281158e-01	5.284682e-01	5.298819e-01
5	X_18382048_SNP	18382048	2	A	G	0.361	2.490435e-02	2.968110e-02	5.044732e-02	3.245574e-01	4.026399e-01	3.933990e-01	3.962473e-01
5	X_18382050_SNP	18382050	2	G	A	0.030	1.043444e-01	8.313847e-02	6.674653e-03	3.434895e-01	2.112181e-01	2.042470e-01	2.077750e-01
5	X_18382063_SNP	18382063	5	T	G	0.442	1.667226e-02	2.898717e-02	1.000000e-05	2.001484e-01	5.659619e-01	5.660037e-01	5.671583e-01
5	X_18382068_SNP	18382068	5	C	G	0.227	-1.420900e-02	3.438077e-02	1.000000e-05	1.803406e-01	6.799325e-01	6.850150e-01	6.864398e-01
5	X_18382110_SNP	18382110	12	G	A	0.122	-7.464629e-02	4.466143e-02	1.000000e-05	4.946854e-03	9.653040e-02	9.537406e-02	9.993277e-02
5	X_18382119_SNP	18382119	12	C	A	0.327	-3.215763e-02	3.129950e-02	1.000000e-05	1.886723e-01	3.057190e-01	3.035808e-01	3.059826e-01
5	X_18382179_SNP	18382179	4	T	G	0.183	4.887399e-02	3.705228e-02	9.489305e-02	3.465515e-01	1.889675e-01	1.833571e-01	1.869848e-01
5	X_18382211_SNP	18382211	1	G	A	0.341	3.070541e-02	2.992838e-02	1.000000e-05	8.918028e-02	3.064017e-01	3.070881e-01	3.111738e-01
5	X_18382224_SNP	18382224	3	T	C	0.158	-5.037944e-02	3.911286e-02	1.000000e-05	1.000000e-05	1.995201e-01	1.991880e-01	2.065120e-01
5	X_18382367_SNP	18382367	4	G	A	0.463	5.478039e-03	2.880433e-02	1.000000e-05	1.904279e-01	8.493996e-01	8.634494e-01	8.649512e-01
5	X_18382424_SNP	18382424	0	G	T	0.012	-7.419781e-02	1.307362e-01	1.000000e-05	2.225519e-01	5.711152e-01	5.689282e-01	5.698935e-01
5	X_18382490_SNP	18382490	7	G	A	0.323	1.664731e-02	3.097789e-02	1.000000e-05	1.780384e-01	5.917156e-01	5.943234e-01	5.958534e-01
5	X_18382517_SNP	18382517	3	T	C	0.139	2.141090e-02	4.131560e-02	1.000000e-05	2.034074e-01	6.049892e-01	6.053553e-01	6.063543e-01
5	X_18382532_SNP	18382532	2	A	G	0.211	2.520508e-02	3.494913e-02	1.000000e-05	1.154212e-01	4.718051e-01	4.756487e-01	4.791104e-01
5	X_18382697_SNP	18382697	1	G	A	0.222	1.483504e-02	3.425877e-02	1.000000e-05	1.529108e-01	6.655558e-01	6.737889e-01	6.763217e-01
5	X_18382774_SNP	18382774	6	C	T	0.080	6.788059e-02	5.293999e-02	1.000000e-05	1.534781e-01	2.015540e-01	1.998022e-01	2.029962e-01
5	X_18382799_SNP	18382799	6	T	C	0.414	-5.779937e-02	2.905805e-02	1.525966e-01	4.632325e-01	4.833306e-02	4.578227e-02	4.925276e-02
5	X_18382841_SNP	18382841	2	C	A	0.120	4.761170e-02	4.370661e-02	1.000000e-05	5.180881e-02	2.775795e-01	2.782824e-01	2.831962e-01
5	X_18382853_SNP	18382853	1	A	G	0.012	-7.445987e-02	1.307400e-01	1.000000e-05	2.207850e-01	5.697690e-01	5.677679e-01	5.687431e-01
5	X_18382859_SNP	18382859	1	C	A	0.114	5.534640e-02	4.462508e-02	1.000000e-05	1.791594e-02	2.166319e-01	2.165155e-01	2.219468e-01
5	X_18382903_SNP	18382903	1	A	G	0.006	-5.878211e-02	1.844602e-01	1.000000e-05	2.380287e-01	7.503766e-01	7.463881e-01	7.468704e-01
5	X_18382925_SNP	18382925	6	G	T	0.198	1.045407e-01	3.538459e-02	1.000000e-05	1.000000e-05	3.588084e-03	3.385924e-03	4.452549e-03
5	X_18382980_SNP	18382980	0	G	C	0.018	-5.434148e-02	1.070895e-01	1.000000e-05	2.176566e-01	6.125196e-01	6.113736e-01	6.122177e-01
5	X_18382982_SNP	18382982	3	T	G	0.006	-8.311348e-02	1.844105e-01	1.000000e-05	2.736976e-01	6.527952e-01	6.432315e-01	6.445260e-01
5	X_18382983_INS	18382983	1	GTAC	G	0.012	-4.846241e-02	1.308136e-01	1.000000e-05	2.473455e-01	7.115053e-01	7.060322e-01	7.066994e-01
5	X_18383102_SNP	18383102	0	T	C	0.060	-2.494310e-02	5.995580e-02	1.000000e-05	2.055793e-01	6.779291e-01	6.793319e-01	6.801269e-01
5	X_18383108_SNP	18383108	3	G	A	0.158	4.291928e-02	3.916644e-02	1.000000e-05	3.266673e-02	2.747457e-01	2.755374e-01	2.810696e-01
5	X_18383158_SNP	18383158	0	T	G	0.006	3.052131e-01	1.829863e-01	1.000000e-05	1.000000e-05	9.720976e-02	9.605543e-02	1.007477e-01
5	X_18383162_SNP	18383162	2	G	A	0.349	3.762902e-02	2.980467e-02	1.000000e-05	1.428755e-01	2.085321e-01	2.070725e-01	2.103168e-01
5	X_18383212_SNP	18383212	0	A	T	0.006	3.430678e-01	1.825819e-01	1.000000e-05	2.270126e-01	6.200008e-02	6.006803e-02	6.318255e-02
5	X_18383223_INS	18383223	14	CGAT	C	0.305	1.030455e-02	3.218228e-02	1.000000e-05	1.984641e-01	7.492246e-01	7.539568e-01	7.548151e-01
5	X_18383278_SNP	18383278	0	T	C	0.292	3.287312e-02	3.112145e-02	1.000000e-05	1.012130e-01	2.923728e-01	2.926461e-01	2.963348e-01
5	X_18383281_SNP	18383281	3	C	A	0.279	2.301816e-02	3.188896e-02	1.000000e-05	1.440868e-01	4.714194e-01	4.738649e-01	4.763907e-01
5	X_18383305_SNP	18383305	0	A	T	0.006	-1.356502e-02	1.845103e-01	1.000000e-05	2.263885e-01	9.414816e-01	9.438983e-01	9.439969e-01
5	X_18383309_SNP	18383309	2	G	A	0.120	2.435663e-02	4.382180e-02	1.000000e-05	1.038853e-01	5.790885e-01	5.873200e-01	5.920097e-01
5	X_18383348_SNP	18383348	2	C	A	0.373	7.910502e-03	2.951065e-02	1.000000e-05	2.382494e-01	7.889892e-01	7.849347e-01	7.853439e-01
5	X_18383355_SNP	18383355	1	C	G	0.024	2.145139e-03	9.310327e-02	1.000000e-05	2.352378e-01	9.816457e-01	9.689921e-01	9.691948e-01
5	X_18383362_SNP	18383362	0	A	C	0.042	1.502292e-01	7.006346e-02	1.000000e-05	2.433271e-01	3.347315e-02	3.205214e-02	3.471553e-02
5	X_18383390_SNP	18383390	1	G	A	0.096	-3.130503e-03	4.836548e-02	1.000000e-05	2.365791e-01	9.484701e-01	9.400600e-01	9.402697e-01
5	X_18383482_SNP	18383482	0	T	A	0.006	7.359039e-02	1.844249e-01	1.000000e-05	2.045139e-01	6.903866e-01	6.922642e-01	6.930526e-01
5	X_18383500_SNP	18383500	0	T	G	0.006	-5.297065e-02	1.844674e-01	1.000000e-05	2.114280e-01	7.743521e-01	7.768510e-01	7.773888e-01
5	X_18383505_SNP	18383505	0	A	C	0.036	1.240196e-01	7.590552e-02	5.804591e-02	3.528373e-01	1.041817e-01	1.001518e-01	1.037735e-01
5	X_18383551_SNP	18383551	1	A	G	0.042	9.787788e-02	7.062895e-02	1.000000e-05	1.791383e-01	1.676657e-01	1.654201e-01	1.685940e-01
5	X_18383554_SNP	18383554	0	A	G	0.048	-1.428483e-01	6.571837e-02	1.000000e-05	3.520648e-02	3.114857e-02	3.028704e-02	3.313765e-02
5	X_18383570_DEL	18383570	7	T	GGAAGCC	0.354	-4.540592e-03	3.031522e-02	1.000000e-05	2.599864e-01	8.811206e-01	8.656285e-01	8.666828e-01
5	X_18383617_SNP	18383617	0	T	A	0.006	-1.051604e-01	1.843327e-01	1.000000e-05	1.807873e-01	5.691152e-01	5.710311e-01	5.725203e-01
5	X_18383627_SNP	18383627	1	A	C	0.054	6.156456e-02	6.286206e-02	1.000000e-05	2.161255e-01	3.288275e-01	3.257964e-01	3.279346e-01
5	X_18383636_SNP	18383636	6	T	C	0.296	-6.256027e-03	3.164934e-02	1.000000e-05	2.642569e-01	8.435475e-01	8.291876e-01	8.303147e-01
5	X_18383651_SNP	18383651	2	A	C	0.187	2.670825e-02	3.663530e-02	6.356726e-02	3.185479e-01	4.670103e-01	4.573483e-01	4.600014e-01
5	X_18383660_SNP	18383660	2	T	C	0.012	2.428300e-01	1.288399e-01	5.608238e-01	1.000000e+05	6.121230e-02	5.225375e-02	6.855015e-02
5	X_18383684_SNP	18383684	0	T	C	0.012	-7.419781e-02	1.307362e-01	1.000000e-05	2.225519e-01	5.711152e-01	5.689282e-01	5.698935e-01
5	X_18383686_SNP	18383686	5	C	T	0.380	1.162677e-02	2.966660e-02	1.000000e-05	2.642508e-01	6.956240e-01	6.871239e-01	6.881397e-01
5	X_18383721_SNP	18383721	3	C	G	0.436	-2.591945e-02	2.881725e-02	3.881056e-02	3.303720e-01	3.697201e-01	3.605080e-01	3.635189e-01
5	X_18383723_SNP	18383723	4	T	G	0.439	-3.170385e-02	2.885739e-02	6.608600e-02	3.614390e-01	2.735165e-01	2.652917e-01	2.690216e-01
5	X_18383731_SNP	18383731	0	A	T	0.024	6.506021e-03	9.309527e-02	1.000000e-05	2.238976e-01	9.443688e-01	9.500125e-01	9.501486e-01
5	X_18383760_SNP	18383760	2	A	G	0.145	-1.281834e-02	4.058871e-02	1.000000e-05	1.867558e-01	7.525430e-01	7.597862e-01	7.610503e-01
5	X_18383765_SNP	18383765	0	T	C	0.006	-3.303497e-01	1.827231e-01	1.000000e-05	1.000000e-05	7.242838e-02	7.127499e-02	7.576665e-02
5	X_18383792_SNP	18383792	2	T	C	0.211	-1.345169e-02	3.498827e-02	1.000000e-05	2.075859e-01	7.011274e-01	7.027301e-01	7.034485e-01
5	X_18383795_SNP	18383795	0	A	G	0.208	-1.433402e-02	3.493059e-02	1.000000e-05	2.069709e-01	6.820731e-01	6.833710e-01	6.841364e-01
5	X_18383872_SNP	18383872	3	T	C	0.042	-6.726627e-02	7.086310e-02	1.000000e-05	1.141675e-01	3.438772e-01	3.446568e-01	3.481222e-01
5	X_18383900_SNP	18383900	2	A	G	0.181	-1.245955e-02	3.709435e-02	1.000000e-05	2.157536e-01	7.373794e-01	7.382710e-01	7.388090e-01
5	X_18383908_SNP	18383908	1	A	G	0.054	-3.678861e-02	6.297872e-02	1.000000e-05	1.826165e-01	5.599167e-01	5.613489e-01	5.628231e-01
5	X_18383957_SNP	18383957	0	A	G	0.185	-1.254923e-02	3.657555e-02	1.000000e-05	2.143472e-01	7.319542e-01	7.330517e-01	7.336163e-01
5	X_18384005_SNP	18384005	2	C	G	0.054	-5.773816e-02	6.289478e-02	1.000000e-05	8.995506e-02	3.599445e-01	3.616701e-01	3.658866e-01
5	X_18384021_SNP	18384021	16	C	A	0.204	-3.902031e-03	3.703097e-02	1.000000e-05	2.169022e-01	9.162078e-01	9.249991e-01	9.253443e-01
5	X_18384035_SNP	18384035	1	T	C	0.024	2.300359e-01	9.137546e-02	1.000000e-05	1.000000e-05	1.276734e-02	1.226445e-02	1.458790e-02
5	X_18384047_SNP	18384047	1	T	G	0.084	3.066983e-02	5.131130e-02	1.000000e-05	1.364191e-01	5.508408e-01	5.559572e-01	5.588288e-01
5	X_18384103_SNP	18384103	1	C	T	0.246	-1.379693e-02	3.305861e-02	1.000000e-05	1.824832e-01	6.769634e-01	6.817222e-01	6.830700e-01
5	X_18384204_SNP	18384204	4	A	C	0.232	-2.108706e-02	3.400743e-02	1.000000e-05	1.648479e-01	5.360605e-01	5.385923e-01	5.405211e-01
5	X_18384205_SNP	18384205	3	G	C	0.236	-1.801781e-02	3.368075e-02	1.000000e-05	1.769278e-01	5.933943e-01	5.963156e-01	5.978617e-01
5	X_18384221_SNP	18384221	5	G	T	0.227	-1.529962e-02	3.437795e-02	1.000000e-05	1.426973e-01	6.568695e-01	6.655270e-01	6.686339e-01
5	X_18384260_SNP	18384260	1	C	T	0.246	-1.067835e-02	3.306557e-02	1.000000e-05	2.021824e-01	7.471435e-01	7.509352e-01	7.516981e-01
5	X_18384314_DEL	18384314	3	G	GGT	0.121	-3.537377e-03	4.387991e-02	1.000000e-05	2.347925e-01	9.358453e-01	9.302241e-01	9.303905e-01
5	X_18384323_SNP	18384323	3	G	A	0.364	-2.170289e-02	2.972396e-02	1.000000e-05	2.127952e-01	4.663290e-01	4.641439e-01	4.655730e-01
5	X_18384327_SNP	18384327	1	C	G	0.126	1.184519e-03	4.293411e-02	1.000000e-05	2.277341e-01	9.780229e-01	9.817301e-01	9.817665e-01
5	X_18384341_SNP	18384341	0	T	C	0.006	-1.356502e-02	1.845103e-01	1.000000e-05	2.263885e-01	9.414816e-01	9.438983e-01	9.439969e-01
5	X_18384377_INS	18384377	0	A	AAGCCCACAGCCATCAGCTTTCGGGA	0.244	-2.016444e-02	3.300688e-02	1.000000e-05	1.841260e-01	5.420906e-01	5.431974e-01	5.446732e-01
5	X_18384400_SNP	18384400	1	T	C	0.216	-1.803876e-02	3.458973e-02	1.000000e-05	2.536888e-01	6.027093e-01	5.970986e-01	5.981062e-01
5	X_18384416_SNP	18384416	5	T	C	0.313	-1.950214e-02	3.103953e-02	1.000000e-05	2.821729e-01	5.306710e-01	5.222247e-01	5.238896e-01
5	X_18384439_SNP	18384439	0	G	A	0.054	-8.037138e-02	6.272329e-02	1.000000e-05	8.740932e-02	2.018528e-01	2.010645e-01	2.050753e-01
5	X_18384445_SNP	18384445	2	T	G	0.205	-1.461085e-02	3.536191e-02	1.000000e-05	2.411901e-01	6.800077e-01	6.760500e-01	6.767185e-01
5	X_18384460_SNP	18384460	4	T	G	0.201	-1.526847e-02	3.581154e-02	1.000000e-05	2.121792e-01	6.704007e-01	6.709874e-01	6.717105e-01
5	X_18384462_SNP	18384462	2	T	C	0.205	-1.377616e-02	3.536393e-02	1.000000e-05	2.459685e-01	6.973658e-01	6.925001e-01	6.931769e-01
5	X_18384486_DEL	18384486	0	ATCCGG	C	0.208	-8.120843e-03	3.494262e-02	1.000000e-05	2.180921e-01	8.165097e-01	8.186102e-01	8.189818e-01
5	X_18384496_SNP	18384496	1	G	A	0.204	-1.427010e-02	3.533548e-02	1.000000e-05	2.040451e-01	6.868456e-01	6.887209e-01	6.895238e-01
5	X_18384528_SNP	18384528	2	A	G	0.331	-8.210242e-03	3.032820e-02	1.000000e-05	2.161540e-01	7.869480e-01	7.886787e-01	7.891228e-01
5	X_18384536_SNP	18384536	5	T	C	0.221	-8.055984e-03	3.472975e-02	1.000000e-05	2.207357e-01	8.168532e-01	8.180727e-01	8.184129e-01
5	X_18384540_SNP	18384540	1	A	G	0.102	3.016664e-04	4.707814e-02	1.000000e-05	2.287980e-01	9.948951e-01	9.981835e-01	9.981869e-01
5	X_18384547_SNP	18384547	2	G	A	0.229	-8.509441e-03	3.397868e-02	1.000000e-05	2.121257e-01	8.025609e-01	8.059760e-01	8.064657e-01
5	X_18384549_SNP	18384549	4	C	A	0.220	-1.348237e-02	3.468962e-02	1.000000e-05	2.068985e-01	6.980279e-01	6.997051e-01	7.004398e-01
5	X_18384556_SNP	18384556	7	C	T	0.224	-1.541065e-02	3.477613e-02	1.000000e-05	2.305556e-01	6.582423e-01	6.558195e-01	6.564961e-01
5	X_18384580_SNP	18384580	2	A	T	0.223	-1.343903e-02	3.429169e-02	1.000000e-05	2.082700e-01	6.956323e-01	6.970353e-01	6.977536e-01
5	X_18384592_SNP	18384592	0	C	T	0.042	-5.525639e-02	7.089747e-02	1.000000e-05	2.722095e-01	4.368630e-01	4.299097e-01	4.317270e-01
5	X_18384609_SNP	18384609	6	A	G	0.210	-1.562976e-02	3.547240e-02	1.000000e-05	2.336764e-01	6.600632e-01	6.572228e-01	6.579015e-01
5	X_18384626_SNP	18384626	4	A	G	0.104	1.350663e-02	4.711537e-02	1.000000e-05	1.630269e-01	7.747214e-01	7.883225e-01	7.910615e-01
5	X_18384642_SNP	18384642	2	A	G	0.120	6.166430e-03	4.385994e-02	1.000000e-05	2.022036e-01	8.883614e-01	9.028381e-01	9.038646e-01
5	X_18384676_SNP	18384676	0	A	G	0.333	-1.496957e-02	3.008564e-02	1.000000e-05	2.102954e-01	6.194490e-01	6.193597e-01	6.202382e-01
5	X_18384685_SNP	18384685	4	A	G	0.543	7.602576e-03	2.882947e-02	1.000000e-05	2.680257e-01	7.923316e-01	7.799001e-01	7.810600e-01
5	X_18384694_SNP	18384694	1	A	T	0.335	-1.318672e-02	3.013586e-02	1.000000e-05	1.991000e-01	6.622626e-01	6.643650e-01	6.653003e-01
5	X_18384699_SNP	18384699	2	C	T	0.114	-1.838868e-02	4.487405e-02	5.881165e-02	3.325864e-01	6.824924e-01	6.647366e-01	6.687141e-01
5	X_18384710_SNP	18384710	0	C	G	0.125	6.037466e-03	4.291328e-02	1.000000e-05	2.003422e-01	8.882855e-01	9.042018e-01	9.053611e-01
5	X_18384711_SNP	18384711	1	A	G	0.449	6.500302e-04	2.861965e-02	1.000000e-05	2.275322e-01	9.819067e-01	9.895707e-01	9.896079e-01
5	X_18384794_SNP	18384794	1	T	G	0.162	-8.526357e-03	3.866162e-02	1.000000e-05	2.561630e-01	8.257232e-01	8.150481e-01	8.158194e-01
5	X_18384802_SNP	18384802	2	C	T	0.452	-1.524726e-02	2.867429e-02	3.142914e-02	3.260067e-01	5.956172e-01	5.812874e-01	5.843222e-01
5	X_18384813_SNP	18384813	0	A	G	0.006	-1.356502e-02	1.845103e-01	1.000000e-05	2.263885e-01	9.414816e-01	9.438983e-01	9.439969e-01
5	X_18384819_SNP	18384819	2	A	G	0.133	-3.246330e-02	4.206252e-02	3.818988e-02	3.002487e-01	4.413381e-01	4.326614e-01	4.349320e-01
5	X_18384845_SNP	18384845	0	A	C	0.006	-1.356502e-02	1.845103e-01	1.000000e-05	2.263885e-01	9.414816e-01	9.438983e-01	9.439969e-01
5	X_18384846_SNP	18384846	1	T	A	0.066	8.756565e-02	5.729221e-02	1.564892e-01	4.075422e-01	1.283155e-01	1.237546e-01	1.278969e-01
5	X_18384847_SNP	18384847	3	A	G	0.345	-1.519027e-02	3.009476e-02	1.000000e-05	2.490951e-01	6.144052e-01	6.093561e-01	6.102775e-01
5	X_18384883_SNP	18384883	0	T	C	0.304	-2.332659e-03	3.086742e-02	1.000000e-05	2.296794e-01	9.398520e-01	9.389411e-01	9.390350e-01
5	X_18384907_DEL	18384907	6	C	CAACTTCGG	0.290	-2.476859e-03	3.184806e-02	1.000000e-05	2.308283e-01	9.381038e-01	9.361038e-01	9.362080e-01
5	X_18384940_SNP	18384940	0	T	C	0.006	-1.356502e-02	1.845103e-01	1.000000e-05	2.263885e-01	9.414816e-01	9.438983e-01	9.439969e-01
5	X_18384978_SNP	18384978	1	A	G	0.012	-7.360543e-02	1.307429e-01	1.000000e-05	2.219882e-01	5.742093e-01	5.721086e-01	5.730642e-01
5	X_18384990_SNP	18384990	5	T	C	0.350	1.296969e-02	3.019907e-02	1.000000e-05	1.682426e-01	6.681358e-01	6.744645e-01	6.763258e-01
5	X_18385032_SNP	18385032	1	A	T	0.084	-7.152455e-02	5.106561e-02	1.000000e-05	1.000000e-05	1.631882e-01	1.624390e-01	1.679303e-01
5	X_18385041_SNP	18385041	4	C	T	0.409	-9.485437e-03	2.921407e-02	1.000000e-05	2.743189e-01	7.458265e-01	7.341584e-01	7.354746e-01
5	X_18385050_SNP	18385050	2	A	G	0.084	-7.047194e-02	5.108867e-02	1.000000e-05	1.000000e-05	1.696255e-01	1.689414e-01	1.743812e-01
5	X_18385052_SNP	18385052	1	A	C	0.012	-7.360543e-02	1.307429e-01	1.000000e-05	2.219882e-01	5.742093e-01	5.721086e-01	5.730642e-01
5	X_18385103_SNP	18385103	2	A	T	0.078	-9.190918e-03	5.314088e-02	1.000000e-05	2.396242e-01	8.628984e-01	8.579378e-01	8.582575e-01
5	X_18385109_SNP	18385109	0	C	A	0.060	-6.936964e-02	5.974492e-02	1.000000e-05	8.534975e-02	2.472694e-01	2.471362e-01	2.510570e-01
5	X_18385116_SNP	18385116	1	C	A	0.060	-6.993312e-02	5.975238e-02	1.000000e-05	8.349089e-02	2.435247e-01	2.433601e-01	2.473131e-01
5	X_18385119_SNP	18385119	0	G	T	0.006	-9.171073e-03	1.845119e-01	1.000000e-05	2.277212e-01	9.604176e-01	9.619363e-01	9.619982e-01
5	X_18385142_SNP	18385142	2	C	A	0.048	-3.252014e-02	6.661933e-02	1.000000e-05	1.249679e-01	6.260887e-01	6.350114e-01	6.388906e-01
5	X_18385148_DEL	18385148	3	A	ATACA	0.042	-4.626501e-02	7.096437e-02	1.000000e-05	8.038231e-02	5.153370e-01	5.219566e-01	5.274971e-01
5	X_18385157_SNP	18385157	0	C	T	0.012	-7.419781e-02	1.307362e-01	1.000000e-05	2.225519e-01	5.711152e-01	5.689282e-01	5.698935e-01
5	X_18385170_SNP	18385170	1	A	T	0.060	-5.287699e-02	5.985788e-02	1.000000e-05	2.778661e-04	3.783109e-01	3.816167e-01	3.897821e-01
5	X_18385184_SNP	18385184	0	G	A	0.006	-8.198780e-02	1.844035e-01	1.000000e-05	2.738184e-01	6.571801e-01	6.475091e-01	6.488033e-01
5	X_18385188_SNP	18385188	6	G	T	0.432	-1.511715e-02	2.915769e-02	1.650094e-02	3.098600e-01	6.048266e-01	5.917145e-01	5.941347e-01
5	X_18385250_SNP	18385250	0	C	G	0.113	-4.431899e-02	4.468202e-02	1.000000e-05	1.490768e-01	3.227020e-01	3.222914e-01	3.250214e-01
5	X_18385261_SNP	18385261	1	A	G	0.090	-4.510230e-02	4.966448e-02	1.000000e-05	1.083123e-01	3.651208e-01	3.666182e-01	3.701068e-01
5	X_18385281_SNP	18385281	0	G	C	0.107	-4.729429e-02	4.574146e-02	1.000000e-05	6.095519e-02	3.026645e-01	3.037642e-01	3.084306e-01
5	X_18385297_SNP	18385297	0	T	A	0.065	-8.348685e-02	5.701018e-02	1.000000e-05	1.486667e-01	1.449705e-01	1.432598e-01	1.466337e-01
5	X_18385407_SNP	18385407	0	T	C	0.036	2.011289e-03	7.648070e-02	1.000000e-05	2.329103e-01	9.790512e-01	9.707225e-01	9.708332e-01
5	X_18385475_SNP	18385475	0	A	G	0.006	-1.356502e-02	1.845103e-01	1.000000e-05	2.263885e-01	9.414816e-01	9.438983e-01	9.439969e-01
5	X_18385511_SNP	18385511	5	A	G	0.429	-3.241276e-02	2.900058e-02	1.000000e-05	2.408435e-01	2.653276e-01	2.611155e-01	2.636418e-01
5	X_18385540_SNP	18385540	2	A	G	0.066	4.290922e-03	5.740053e-02	1.000000e-05	2.183263e-01	9.405004e-01	9.534320e-01	9.537907e-01
5	X_18385688_SNP	18385688	1	A	G	0.036	2.812261e-02	7.646230e-02	2.018984e-03	2.469518e-01	7.134931e-01	7.080551e-01	7.087132e-01
5	X_18385727_SNP	18385727	6	A	C	0.407	-2.678079e-02	2.936644e-02	6.704931e-02	3.521840e-01	3.631164e-01	3.533604e-01	3.568920e-01
5	X_18385796_SNP	18385796	0	A	G	0.006	1.627609e-02	1.845090e-01	1.000000e-05	2.297958e-01	9.298137e-01	9.285443e-01	9.286546e-01
5	X_18385817_SNP	18385817	10	T	C	0.209	1.902478e-03	3.600345e-02	1.000000e-05	2.283570e-01	9.579217e-01	9.580710e-01	9.581353e-01
5	X_18385918_SNP	18385918	1	A	T	0.042	1.914696e-02	7.102078e-02	1.000000e-05	2.136427e-01	7.878055e-01	7.903955e-01	7.908752e-01
5	X_18385923_INS	18385923	0	AGA	A	0.018	8.753855e-02	1.069569e-01	1.000000e-05	1.856171e-01	4.142754e-01	4.133930e-01	4.152798e-01
5	X_18385930_SNP	18385930	0	A	G	0.018	8.753855e-02	1.069569e-01	1.000000e-05	1.856171e-01	4.142754e-01	4.133930e-01	4.152798e-01
5	X_18385932_SNP	18385932	0	A	T	0.018	8.753855e-02	1.069569e-01	1.000000e-05	1.856171e-01	4.142754e-01	4.133930e-01	4.152798e-01
5	X_18385935_SNP	18385935	3	A	C	0.018	8.598947e-02	1.069822e-01	1.000000e-05	1.885466e-01	4.226774e-01	4.217358e-01	4.235534e-01
5	X_18385936_SNP	18385936	0	A	C	0.018	8.753855e-02	1.069569e-01	1.000000e-05	1.856171e-01	4.142754e-01	4.133930e-01	4.152798e-01
5	X_18385938_SNP	18385938	2	A	G	0.018	8.927941e-02	1.069600e-01	1.000000e-05	1.905670e-01	4.050868e-01	4.038426e-01	4.057177e-01
5	X_18385942_INS	18385942	0	ACA	A	0.018	8.753855e-02	1.069569e-01	1.000000e-05	1.856171e-01	4.142754e-01	4.133930e-01	4.152798e-01
5	X_18385963_SNP	18385963	1	G	T	0.024	-1.791599e-01	9.205914e-02	1.000000e-05	1.483383e-01	5.332656e-02	5.194407e-02	5.505497e-02
5	X_18386001_SNP	18386001	0	T	A	0.006	-1.356502e-02	1.845103e-01	1.000000e-05	2.263885e-01	9.414816e-01	9.438983e-01	9.439969e-01
5	X_18386019_SNP	18386019	0	C	T	0.006	1.528551e-01	1.842771e-01	6.250372e-02	3.566244e-01	4.080212e-01	3.971515e-01	4.007869e-01
5	X_18386054_SNP	18386054	1	A	G	0.048	1.373514e-02	6.664849e-02	1.000000e-05	2.448797e-01	8.369784e-01	8.303724e-01	8.308219e-01
5	X_18386071_SNP	18386071	0	A	C	0.012	-5.660004e-03	1.308623e-01	1.000000e-05	2.300082e-01	9.655529e-01	9.634791e-01	9.635384e-01
5	X_18386187_SNP	18386187	0	T	G	0.006	-9.415843e-02	1.843685e-01	1.000000e-05	2.446253e-01	6.102342e-01	6.053931e-01	6.062873e-01
5	X_18386273_SNP	18386273	9	T	G	0.170	-3.673508e-03	3.885521e-02	1.000000e-05	2.344548e-01	9.247915e-01	9.198305e-01	9.199996e-01
5	X_18386296_SNP	18386296	1	A	G	0.503	-5.016189e-03	2.846887e-02	1.000000e-05	2.484197e-01	8.603523e-01	8.508608e-01	8.514009e-01
5	X_18386331_SNP	18386331	1	T	A	0.030	8.655374e-02	8.326028e-02	1.000000e-05	1.374951e-01	3.000579e-01	2.995996e-01	3.026051e-01
5	X_18386355_SNP	18386355	5	G	A	0.485	-1.023960e-02	2.882085e-02	1.000000e-05	1.841040e-01	7.228275e-01	7.291393e-01	7.304617e-01
5	X_18386394_SNP	18386394	3	T	G	0.176	2.432742e-02	3.761167e-02	4.293945e-02	3.114192e-01	5.186513e-01	5.082931e-01	5.107018e-01
5	X_18386411_SNP	18386411	0	C	T	0.006	-2.734156e-01	1.833840e-01	3.002898e-02	2.797502e-01	1.378734e-01	1.339617e-01	1.372516e-01
5	X_18386445_SNP	18386445	2	G	T	0.452	-5.500645e-03	2.868705e-02	1.000000e-05	2.478109e-01	8.481750e-01	8.396124e-01	8.401325e-01
5	X_18386508_SNP	18386508	0	T	G	0.006	-1.410105e-01	1.841884e-01	1.000000e-05	2.722141e-01	4.450149e-01	4.383893e-01	4.401640e-01
5	X_18386564_SNP	18386564	1	G	T	0.006	-2.506580e-01	1.833953e-01	5.421997e-01	1.000000e+05	1.735476e-01	1.301218e-01	1.907572e-01
5	X_18386591_SNP	18386591	5	G	A	0.301	2.835490e-03	3.142418e-02	1.000000e-05	2.260047e-01	9.282110e-01	9.302557e-01	9.303764e-01
5	X_18386674_SNP	18386674	1	C	T	0.084	-3.793933e-02	5.128200e-02	1.000000e-05	1.241294e-01	4.604556e-01	4.634415e-01	4.666693e-01
5	X_18386725_DEL	18386725	0	A	ATAGTTGAA	0.006	4.129629e-02	1.844854e-01	1.000000e-05	2.215534e-01	8.231525e-01	8.242213e-01	8.245431e-01
5	X_18386801_SNP	18386801	4	G	T	0.470	1.928192e-02	2.874487e-02	1.000000e-05	1.736813e-01	5.032833e-01	5.045569e-01	5.063236e-01
5	X_18386823_SNP	18386823	3	A	T	0.176	-4.214881e-02	3.748497e-02	1.000000e-05	1.341281e-02	2.624586e-01	2.631005e-01	2.692339e-01
5	X_18386825_SNP	18386825	0	T	C	0.018	-2.080415e-01	1.059491e-01	1.000000e-05	1.000000e-05	5.124704e-02	5.018912e-02	5.384622e-02
5	X_18386831_SNP	18386831	2	T	C	0.157	1.479361e-02	3.926893e-02	1.000000e-05	2.067226e-01	7.068586e-01	7.086681e-01	7.093907e-01
5	X_18386849_SNP	18386849	5	G	A	0.411	-2.787556e-02	2.920543e-02	1.000000e-05	5.415096e-02	3.412361e-01	3.432227e-01	3.485260e-01
5	X_18386871_SNP	18386871	4	A	C	0.079	1.574986e-02	5.315918e-02	1.000000e-05	2.195186e-01	7.673887e-01	7.676586e-01	7.681009e-01
5	X_18386875_SNP	18386875	5	T	C	0.264	1.136860e-02	3.268451e-02	1.000000e-05	2.657128e-01	7.284098e-01	7.185592e-01	7.196003e-01
5	X_18386878_SNP	18386878	2	T	G	0.120	-4.451622e-02	4.372625e-02	1.000000e-05	1.898789e-01	3.101279e-01	3.080035e-01	3.103713e-01
5	X_18386910_SNP	18386910	2	T	C	0.229	6.265344e-02	3.363540e-02	1.000000e-05	1.075340e-01	6.426822e-02	6.292366e-02	6.630894e-02
5	X_18386920_SNP	18386920	0	G	A	0.006	-1.356502e-02	1.845103e-01	1.000000e-05	2.263885e-01	9.414816e-01	9.438983e-01	9.439969e-01
5	X_18386925_SNP	18386925	1	C	T	0.234	6.033665e-02	3.331998e-02	1.000000e-05	2.052251e-01	7.197604e-02	6.996366e-02	7.316064e-02
5	X_18386927_SNP	18386927	0	C	T	0.006	-1.356502e-02	1.845103e-01	1.000000e-05	2.263885e-01	9.414816e-01	9.438983e-01	9.439969e-01
5	X_18386996_DEL	18386996	0	A	GC	0.006	-8.041790e-02	1.844077e-01	1.000000e-05	1.504248e-01	6.633398e-01	6.715441e-01	6.742366e-01
5	X_18387148_SNP	18387148	1	A	T	0.066	7.448602e-02	5.709737e-02	1.000000e-05	1.000000e-05	1.938540e-01	1.934490e-01	2.023828e-01
5	X_18387157_SNP	18387157	0	A	C	0.006	-1.356502e-02	1.845103e-01	1.000000e-05	2.263885e-01	9.414816e-01	9.438983e-01	9.439969e-01
5	X_18387237_SNP	18387237	2	A	T	0.078	-9.391894e-02	5.264338e-02	1.000000e-05	5.035554e-02	7.624065e-02	7.502831e-02	7.882820e-02
5	X_18387270_SNP	18387270	5	C	G	0.037	-6.084988e-02	7.637846e-02	1.000000e-05	1.717774e-01	4.267696e-01	4.267712e-01	4.288020e-01
5	X_18387278_SNP	18387278	6	T	C	0.037	-5.929854e-02	7.639485e-02	1.000000e-05	1.731093e-01	4.387288e-01	4.388411e-01	4.408097e-01
5	X_18387280_SNP	18387280	11	A	G	0.318	-3.888109e-02	3.139458e-02	6.688387e-02	3.404143e-01	2.172922e-01	2.108332e-01	2.143529e-01
5	X_18387285_SNP	18387285	8	C	T	0.031	-7.934720e-02	8.336013e-02	1.000000e-05	1.784072e-01	3.425518e-01	3.411988e-01	3.434940e-01
5	X_18387362_SNP	18387362	10	G	A	0.006	-1.256567e-02	1.845457e-01	1.000000e-05	2.266442e-01	9.457961e-01	9.481806e-01	9.482710e-01
5	X_18387428_SNP	18387428	4	C	T	0.104	1.213283e-02	4.711762e-02	1.000000e-05	1.758034e-01	7.971111e-01	8.099574e-01	8.120025e-01
5	X_18387430_SNP	18387430	3	G	C	0.024	7.948833e-02	9.291275e-02	1.000000e-05	1.000000e-05	3.934987e-01	3.972348e-01	4.063327e-01
5	X_18387434_SNP	18387434	3	A	T	0.036	9.421207e-03	7.650312e-02	1.000000e-05	2.345618e-01	9.021389e-01	8.979949e-01	8.981903e-01
5	X_18387435_SNP	18387435	5	T	G	0.025	7.889208e-02	9.293004e-02	1.000000e-05	1.000000e-05	3.971369e-01	4.009791e-01	4.102277e-01
5	X_18387436_SNP	18387436	6	T	C	0.025	7.986435e-02	9.293228e-02	1.000000e-05	1.000000e-05	3.913690e-01	3.950434e-01	4.040755e-01
5	X_18387460_DEL	18387460	7	A	ATACATATGTATTTAAAATTGGAGTCACATTTAAA	0.031	6.468051e-02	8.343546e-02	1.045637e-02	2.904337e-01	4.393149e-01	4.309428e-01	4.330264e-01
5	X_18387493_SNP	18387493	15	C	A	0.013	5.060131e-02	1.308814e-01	1.000000e-05	1.817411e-01	6.995330e-01	7.055012e-01	7.068708e-01
5	X_18387502_SNP	18387502	10	T	A	0.006	2.143374e-01	1.837969e-01	1.000000e-05	1.200101e-01	2.452207e-01	2.444623e-01	2.478924e-01
5	X_18387549_DEL	18387549	1	T	TCCT	0.030	-1.200235e-01	8.300979e-02	1.000000e-05	1.230605e-01	1.500918e-01	1.485276e-01	1.521284e-01
5	X_18387611_SNP	18387611	0	A	C	0.012	-7.419781e-02	1.307362e-01	1.000000e-05	2.225519e-01	5.711152e-01	5.689282e-01	5.698935e-01
5	X_18387770_SNP	18387770	5	C	T	0.442	9.359317e-03	2.900694e-02	1.000000e-05	2.346796e-01	7.473604e-01	7.446372e-01	7.451009e-01
5	X_18387835_SNP	18387835	2	T	G	0.042	-3.435696e-02	7.099562e-02	1.000000e-05	2.174717e-01	6.290729e-01	6.278223e-01	6.286184e-01
5	X_18387837_SNP	18387837	0	A	G	0.012	-7.419781e-02	1.307362e-01	1.000000e-05	2.225519e-01	5.711152e-01	5.689282e-01	5.698935e-01
5	X_18387851_SNP	18387851	3	T	C	0.461	-1.209003e-02	2.871704e-02	1.000000e-05	2.461101e-01	6.742957e-01	6.687616e-01	6.694978e-01
5	X_18387858_SNP	18387858	2	G	A	0.048	-3.762573e-02	6.660314e-02	1.000000e-05	2.238537e-01	5.728879e-01	5.703318e-01	5.712888e-01
5	X_18387882_SNP	18387882	2	A	C	0.054	-4.678066e-02	6.294960e-02	1.000000e-05	2.400096e-01	4.584445e-01	4.539606e-01	4.554151e-01
5	X_18387918_SNP	18387918	2	A	G	0.042	8.653552e-02	7.072750e-02	1.000000e-05	1.233987e-01	2.228725e-01	2.218143e-01	2.252529e-01
5	X_18387962_SNP	18387962	0	T	G	0.006	-1.389838e-01	1.841977e-01	1.000000e-05	1.159546e-01	4.515965e-01	4.547550e-01	4.582290e-01
5	X_18387964_SNP	18387964	0	C	T	0.006	-1.251317e-01	1.842976e-01	4.113838e-02	3.430422e-01	4.981052e-01	4.849656e-01	4.883897e-01
5	X_18387978_SNP	18387978	0	T	C	0.036	9.705199e-02	7.610900e-02	1.000000e-05	8.623486e-02	2.040305e-01	2.032923e-01	2.072901e-01
5	X_18388007_SNP	18388007	6	C	T	0.389	-7.975949e-03	2.964248e-02	2.580019e-03	2.978191e-01	7.882087e-01	7.681432e-01	7.707915e-01
5	X_18388061_SNP	18388061	3	T	C	0.030	1.358767e-01	8.287821e-02	1.000000e-05	1.082619e-01	1.030082e-01	1.015287e-01	1.051665e-01
5	X_18388067_SNP	18388067	2	T	C	0.030	9.057677e-02	8.328536e-02	5.613189e-02	3.819396e-01	2.783715e-01	2.696875e-01	2.736618e-01
5	X_18388101_SNP	18388101	0	A	G	0.012	-2.041482e-01	1.299002e-01	1.000000e-05	6.686162e-02	1.179526e-01	1.167143e-01	1.207712e-01
5	X_18388164_SNP	18388164	18	T	G	0.413	-7.527184e-03	3.049721e-02	1.000000e-05	2.288046e-01	8.053560e-01	8.037258e-01	8.040507e-01
5	X_18388188_SNP	18388188	0	A	G	0.012	-7.419781e-02	1.307362e-01	1.000000e-05	2.225519e-01	5.711152e-01	5.689282e-01	5.698935e-01
5	X_18388267_SNP	18388267	0	G	C	0.006	-6.551921e-02	1.844432e-01	1.000000e-05	1.882114e-01	7.228704e-01	7.284892e-01	7.296634e-01
5	X_18388279_SNP	18388279	1	T	C	0.048	-2.474836e-02	6.662934e-02	1.000000e-05	1.729539e-01	7.107885e-01	7.182163e-01	7.199898e-01
5	X_18388301_SNP	18388301	0	A	G	0.018	-5.794329e-02	1.070781e-01	1.000000e-05	2.105676e-01	5.891426e-01	5.884625e-01	5.894317e-01
5	X_18388336_SNP	18388336	2	G	A	0.006	-7.051426e-02	1.844388e-01	1.000000e-05	2.001534e-01	7.027146e-01	7.056673e-01	7.065199e-01
5	X_18388348_SNP	18388348	2	A	G	0.084	2.924867e-02	5.133046e-02	1.000000e-05	2.013475e-01	5.695761e-01	5.695304e-01	5.706592e-01
5	X_18388353_SNP	18388353	5	A	G	0.080	4.540422e-02	5.307040e-02	1.000000e-05	2.012494e-01	3.934815e-01	3.914586e-01	3.933052e-01
5	X_18388355_SNP	18388355	2	A	T	0.084	2.924867e-02	5.133046e-02	1.000000e-05	2.013475e-01	5.695761e-01	5.695304e-01	5.706592e-01
5	X_18388364_SNP	18388364	4	T	C	0.024	9.773632e-02	9.281486e-02	1.000000e-05	1.238874e-01	2.938601e-01	2.936295e-01	2.968995e-01
5	X_18388366_SNP	18388366	5	C	T	0.055	-3.612273e-02	6.302518e-02	1.000000e-05	1.944957e-01	5.673203e-01	5.680841e-01	5.693108e-01
5	X_18388392_SNP	18388392	2	C	T	0.042	8.183399e-02	7.076120e-02	1.000000e-05	1.232818e-01	2.491460e-01	2.483562e-01	2.517372e-01
5	X_18388405_SNP	18388405	3	A	G	0.079	1.184128e-02	5.315141e-02	1.000000e-05	2.326230e-01	8.239776e-01	8.213373e-01	8.216376e-01
5	X_18388443_SNP	18388443	2	A	G	0.006	-6.543034e-02	1.844500e-01	1.000000e-05	1.882561e-01	7.232406e-01	7.288668e-01	7.300398e-01
5	X_18388455_SNP	18388455	2	T	G	0.006	3.060283e-02	1.845047e-01	1.000000e-05	2.308983e-01	8.684652e-01	8.666717e-01	8.668852e-01
5	X_18388462_SNP	18388462	3	A	C	0.073	-1.369879e-02	5.513866e-02	1.000000e-05	2.027827e-01	8.040991e-01	8.102301e-01	8.109629e-01
5	X_18388467_SNP	18388467	2	T	C	0.006	-1.347239e-02	1.845170e-01	1.000000e-05	2.264020e-01	9.418826e-01	9.443081e-01	9.444060e-01
5	X_18388538_SNP	18388538	2	A	G	0.006	-4.856745e-02	1.844814e-01	1.000000e-05	2.081208e-01	7.926731e-01	7.966128e-01	7.972003e-01
5	X_18388539_SNP	18388539	2	G	T	0.006	-4.856745e-02	1.844814e-01	1.000000e-05	2.081208e-01	7.926731e-01	7.966128e-01	7.972003e-01
5	X_18388559_SNP	18388559	2	T	C	0.018	8.087277e-02	1.070003e-01	1.000000e-05	2.540124e-01	4.508292e-01	4.455748e-01	4.471424e-01
5	X_18388616_SNP	18388616	9	G	A	0.170	1.702049e-02	3.883379e-02	1.000000e-05	2.280794e-01	6.617455e-01	6.592569e-01	6.599230e-01
5	X_18388646_SNP	18388646	5	A	T	0.233	2.738559e-02	3.401197e-02	1.000000e-05	1.866862e-01	4.218705e-01	4.208923e-01	4.227404e-01
5	X_18388667_SNP	18388667	9	T	A	0.025	-1.582202e-01	9.234803e-02	1.000000e-05	8.090181e-02	8.852354e-02	8.720075e-02	9.092371e-02
5	X_18388681_DEL	18388681	28	T	TT	0.029	1.353195e-02	9.331861e-02	1.000000e-05	2.060875e-01	8.848804e-01	8.957950e-01	8.965601e-01
5	X_18388683_SNP	18388683	0	T	C	0.012	7.815153e-03	1.308616e-01	1.000000e-05	2.293936e-01	9.524499e-01	9.514191e-01	9.514933e-01
5	X_18388686_DEL	18388686	1	G	CA	0.042	4.268644e-02	7.095902e-02	1.000000e-05	2.159818e-01	5.482846e-01	5.465867e-01	5.476610e-01
5	X_18388717_SNP	18388717	4	C	G	0.390	4.772405e-02	2.921462e-02	1.000000e-05	1.989191e-02	1.042449e-01	1.030953e-01	1.076214e-01
5	X_18388751_SNP	18388751	0	A	G	0.012	-1.934978e-01	1.299983e-01	1.000000e-05	2.509964e-01	1.385259e-01	1.351493e-01	1.383615e-01
5	X_18388764_SNP	18388764	1	T	G	0.012	-3.937215e-02	1.308320e-01	1.000000e-05	1.989148e-01	7.638394e-01	7.691271e-01	7.699690e-01
5	X_18388782_SNP	18388782	9	A	C	0.321	5.122108e-02	3.100210e-02	1.000000e-05	9.642023e-02	1.003879e-01	9.897218e-02	1.026873e-01
5	X_18388785_SNP	18388785	1	A	G	0.054	5.064290e-02	6.292076e-02	1.000000e-05	2.093275e-01	4.220471e-01	4.197681e-01	4.214241e-01
5	X_18388786_SNP	18388786	0	A	C	0.006	4.335395e-02	1.844826e-01	1.000000e-05	2.627179e-01	8.144961e-01	8.025421e-01	8.035343e-01
5	X_18388787_SNP	18388787	5	T	G	0.350	4.879255e-02	2.997758e-02	1.000000e-05	1.305959e-02	1.054990e-01	1.043604e-01	1.089749e-01
5	X_18388793_SNP	18388793	3	G	A	0.364	4.022914e-02	2.960747e-02	1.000000e-05	7.684511e-02	1.760692e-01	1.751223e-01	1.792970e-01
5	X_18388888_SNP	18388888	1	A	T	0.006	-1.331456e-02	1.845137e-01	1.000000e-05	2.252704e-01	9.425612e-01	9.461001e-01	9.462112e-01
5	X_18388889_SNP	18388889	0	T	C	0.006	-1.408447e-02	1.845100e-01	1.000000e-05	2.250120e-01	9.392449e-01	9.427922e-01	9.429108e-01
5	X_18388907_SNP	18388907	0	T	C	0.030	-1.647286e-02	8.351340e-02	1.000000e-05	2.161057e-01	8.438747e-01	8.474745e-01	8.478452e-01
5	X_18388949_SNP	18388949	0	T	A	0.012	-3.978033e-02	1.308266e-01	1.000000e-05	1.985846e-01	7.614560e-01	7.667170e-01	7.675687e-01
5	X_18388953_SNP	18388953	2	G	A	0.133	4.029014e-03	4.210956e-02	1.000000e-05	2.319613e-01	9.238907e-01	9.209571e-01	9.210923e-01
5	X_18388977_SNP	18388977	0	A	T	0.006	7.137133e-02	1.844301e-01	1.000000e-05	2.116185e-01	6.992644e-01	7.001024e-01	7.007684e-01
5	X_18388998_SNP	18388998	0	T	G	0.006	7.137133e-02	1.844301e-01	1.000000e-05	2.116185e-01	6.992644e-01	7.001024e-01	7.007684e-01
5	X_18389002_SNP	18389002	0	T	A	0.006	7.137133e-02	1.844301e-01	1.000000e-05	2.116185e-01	6.992644e-01	7.001024e-01	7.007684e-01
5	X_18389003_INS	18389003	1	CTATTCTATTCTATTCT	C	0.006	7.128955e-02	1.844336e-01	1.000000e-05	2.117545e-01	6.995975e-01	7.004186e-01	7.010822e-01
5	X_18389007_SNP	18389007	1	C	T	0.030	4.756403e-02	8.344925e-02	1.000000e-05	1.655163e-01	5.694649e-01	5.728354e-01	5.747160e-01
5	X_18389011_SNP	18389011	0	T	G	0.006	-1.356502e-02	1.845103e-01	1.000000e-05	2.263885e-01	9.414816e-01	9.438983e-01	9.439969e-01
5	X_18389045_SNP	18389045	1	G	A	0.072	7.634391e-03	5.511984e-02	1.000000e-05	2.384815e-01	8.900089e-01	8.840929e-01	8.843680e-01
5	X_18389070_DEL	18389070	0	T	TTAAAAACTTT	0.077	1.678180e-05	5.311881e-02	1.000000e-05	2.299828e-01	9.997483e-01	9.917312e-01	9.917610e-01
5	X_18389071_SNP	18389071	13	C	T	0.090	3.272860e-02	5.148676e-02	1.000000e-05	2.110807e-01	5.258668e-01	5.244514e-01	5.256393e-01
5	X_18389111_SNP	18389111	1	A	G	0.006	-6.404080e-02	1.844496e-01	1.000000e-05	1.892074e-01	7.288813e-01	7.345685e-01	7.357125e-01
5	X_18389142_SNP	18389142	1	T	G	0.078	1.612936e-03	5.313201e-02	1.000000e-05	2.331937e-01	9.758187e-01	9.675333e-01	9.676511e-01
5	X_18389153_SNP	18389153	4	G	T	0.067	1.975082e-02	5.740587e-02	1.000000e-05	2.654770e-01	7.312398e-01	7.213667e-01	7.224002e-01
5	X_18389172_SNP	18389172	6	T	G	0.105	3.884957e-02	4.706421e-02	1.000000e-05	2.542408e-01	4.102958e-01	4.048688e-01	4.066327e-01
5	X_18389214_SNP	18389214	4	T	C	0.116	5.573532e-02	4.467660e-02	5.504774e-03	2.993943e-01	2.139610e-01	2.084407e-01	2.115392e-01
5	X_18389356_SNP	18389356	1	C	T	0.036	9.650210e-02	7.612174e-02	1.000000e-05	8.654481e-02	2.066684e-01	2.059555e-01	2.099502e-01
5	X_18389391_SNP	18389391	2	G	A	0.120	6.024253e-02	4.361263e-02	1.000000e-05	7.071128e-02	1.690403e-01	1.681050e-01	1.722549e-01
5	X_18389393_SNP	18389393	1	A	G	0.036	8.221653e-02	7.625927e-02	1.200162e-01	4.411318e-01	2.825450e-01	2.721667e-01	2.777748e-01
5	X_18389408_SNP	18389408	0	A	T	0.054	-4.413571e-02	6.294533e-02	5.437280e-03	2.682267e-01	4.841753e-01	4.772918e-01	4.788759e-01
5	X_18389412_SNP	18389412	0	A	G	0.054	-4.413571e-02	6.294533e-02	5.437280e-03	2.682267e-01	4.841753e-01	4.772918e-01	4.788759e-01
5	X_18389426_SNP	18389426	2	T	G	0.078	3.783218e-02	5.306450e-02	1.000000e-05	6.041910e-02	4.768795e-01	4.826799e-01	4.889055e-01
5	X_18389431_INS	18389431	0	AGA	CC	0.006	-4.865754e-02	1.844746e-01	1.000000e-05	2.080980e-01	7.922899e-01	7.962207e-01	7.968090e-01
5	X_18389441_SNP	18389441	0	A	C	0.006	2.316258e-01	1.836354e-01	1.000000e-05	3.154231e-01	2.089578e-01	2.028364e-01	2.060932e-01
5	X_18389470_SNP	18389470	0	A	G	0.006	1.431514e-02	1.845100e-01	1.000000e-05	2.350687e-01	9.382519e-01	9.326676e-01	9.328380e-01
5	X_18389677_SNP	18389677	2	A	G	0.012	1.814196e-01	1.301067e-01	3.461309e-03	3.372640e-01	1.650631e-01	1.593001e-01	1.628555e-01
5	X_18389684_SNP	18389684	0	T	C	0.042	7.399541e-02	7.079450e-02	1.000000e-05	1.591387e-01	2.974437e-01	2.963163e-01	2.990350e-01
5	X_18389685_SNP	18389685	0	A	G	0.006	-5.297065e-02	1.844674e-01	1.000000e-05	2.114280e-01	7.743521e-01	7.768510e-01	7.773888e-01
5	X_18389713_SNP	18389713	2	A	T	0.187	7.764442e-03	3.663353e-02	1.000000e-05	2.389497e-01	8.324068e-01	8.280386e-01	8.283856e-01
5	X_18389788_SNP	18389788	1	G	C	0.174	1.286004e-02	3.756624e-02	1.000000e-05	2.420170e-01	7.325357e-01	7.281325e-01	7.286895e-01
5	X_18389799_SNP	18389799	0	T	C	0.006	-5.297065e-02	1.844674e-01	1.000000e-05	2.114280e-01	7.743521e-01	7.768510e-01	7.773888e-01
5	X_18389890_SNP	18389890	1	T	A	0.078	-3.705917e-02	5.305424e-02	1.000000e-05	2.527084e-01	4.858327e-01	4.805197e-01	4.819266e-01
5	X_18389902_SNP	18389902	0	T	A	0.089	-2.166845e-02	4.974466e-02	1.000000e-05	2.491476e-01	6.636976e-01	6.581289e-01	6.589245e-01
5	X_18389930_SNP	18389930	0	A	G	0.036	9.705199e-02	7.610900e-02	1.000000e-05	8.623486e-02	2.040305e-01	2.032923e-01	2.072901e-01
5	X_18389931_SNP	18389931	1	A	T	0.126	9.494898e-03	4.292788e-02	1.000000e-05	2.068560e-01	8.252221e-01	8.310959e-01	8.317094e-01
5	X_18389960_SNP	18389960	4	T	C	0.073	-7.113646e-02	5.489681e-02	3.395718e-02	3.348616e-01	1.968359e-01	1.908399e-01	1.943033e-01
5	X_18389961_SNP	18389961	2	C	G	0.084	-6.010495e-02	5.116842e-02	1.000000e-05	2.916295e-01	2.418173e-01	2.361078e-01	2.390201e-01
5	X_18389981_DEL	18389981	22	C	CAC	0.219	-7.962091e-03	3.679756e-02	1.000000e-05	2.613560e-01	8.289607e-01	8.170254e-01	8.179852e-01
5	X_18389997_SNP	18389997	1	A	G	0.192	-3.905574e-02	3.613527e-02	1.624023e-01	4.620291e-01	2.813447e-01	2.715514e-01	2.777953e-01
5	X_18390051_SNP	18390051	0	T	C	0.036	9.705199e-02	7.610900e-02	1.000000e-05	8.623486e-02	2.040305e-01	2.032923e-01	2.072901e-01
5	X_18390070_DEL	18390070	0	C	GCGATTCCTTACGACATTGTTTTACAAAATCGAAATTCT	0.006	-1.408447e-02	1.845100e-01	1.000000e-05	2.250120e-01	9.392449e-01	9.427922e-01	9.429108e-01
5	X_18390108_SNP	18390108	4	C	T	0.244	-2.610156e-02	3.338985e-02	1.000000e-05	1.090488e-01	4.354918e-01	4.385395e-01	4.421876e-01
5	X_18390135_SNP	18390135	2	A	T	0.217	-3.469641e-02	3.454192e-02	1.000000e-05	2.769728e-02	3.166129e-01	3.182914e-01	3.243691e-01
5	X_18390139_SNP	18390139	4	G	A	0.348	4.015983e-02	3.000496e-02	1.000000e-05	2.083460e-01	1.825835e-01	1.797450e-01	1.827605e-01
5	X_18390196_SNP	18390196	0	A	G	0.006	-9.255038e-02	1.843734e-01	1.000000e-05	2.422575e-01	6.163521e-01	6.119071e-01	6.127633e-01
5	X_18390205_SNP	18390205	0	T	G	0.006	1.612579e-01	1.840882e-01	1.000000e-05	2.607058e-01	3.823058e-01	3.768257e-01	3.787722e-01
5	X_18390214_SNP	18390214	3	A	G	0.170	3.069443e-02	3.807901e-02	1.000000e-05	2.705972e-01	4.213544e-01	4.148665e-01	4.167238e-01
5	X_18390233_SNP	18390233	1	G	T	0.281	-3.901674e-02	3.151037e-02	1.000000e-05	3.530223e-02	2.173831e-01	2.172152e-01	2.222512e-01
5	X_18390249_SNP	18390249	2	A	G	0.211	-4.518869e-02	3.482768e-02	1.000000e-05	1.000000e-05	1.962616e-01	1.958873e-01	2.025876e-01
5	X_18390295_INS	18390295	1	AA	A	0.024	1.079398e-01	9.272573e-02	1.000000e-05	2.085321e-01	2.460635e-01	2.431538e-01	2.458075e-01
5	X_18390426_SNP	18390426	0	A	C	0.006	7.137133e-02	1.844301e-01	1.000000e-05	2.116185e-01	6.992644e-01	7.001024e-01	7.007684e-01
5	X_18390451_SNP	18390451	4	C	T	0.152	1.074776e-02	3.995592e-02	1.000000e-05	2.573307e-01	7.882711e-01	7.785237e-01	7.793194e-01
5	X_18390493_SNP	18390493	3	G	A	0.273	5.168264e-03	3.215456e-02	1.000000e-05	2.561959e-01	8.725000e-01	8.595049e-01	8.603484e-01
5	X_18390547_SNP	18390547	5	C	T	0.172	4.408615e-03	3.819985e-02	1.000000e-05	2.476200e-01	9.082603e-01	8.963200e-01	8.968822e-01
5	X_18390619_SNP	18390619	7	G	A	0.304	1.071339e-02	3.150153e-02	6.348943e-03	2.734934e-01	7.342177e-01	7.226889e-01	7.239798e-01
5	X_18390712_SNP	18390712	3	G	A	0.236	1.280312e-02	3.371528e-02	4.801994e-02	3.385268e-01	7.046221e-01	6.841299e-01	6.886652e-01
5	X_18390721_SNP	18390721	5	T	G	0.252	1.873006e-02	3.321843e-02	1.028561e-01	4.044201e-01	5.736202e-01	5.546153e-01	5.618338e-01
5	X_18390742_SNP	18390742	1	A	G	0.024	1.808895e-01	9.203877e-02	1.000000e-05	3.400009e-02	5.104086e-02	4.996841e-02	5.344809e-02
5	X_18390754_SNP	18390754	10	G	C	0.272	2.774595e-02	3.283049e-02	7.462036e-02	3.674379e-01	3.992561e-01	3.876798e-01	3.917399e-01
5	X_18390766_SNP	18390766	12	C	G	0.122	6.868860e-02	4.472283e-02	1.592547e-02	3.046312e-01	1.264733e-01	1.223846e-01	1.257884e-01
5	X_18390811_SNP	18390811	5	T	G	0.012	8.538143e-03	1.308855e-01	1.000000e-05	2.251048e-01	9.480664e-01	9.527778e-01	9.528860e-01
5	X_18390841_SNP	18390841	3	A	G	0.370	3.152692e-02	2.962774e-02	2.036678e-01	5.238746e-01	2.888283e-01	2.778453e-01	2.864279e-01
5	X_18390871_SNP	18390871	3	A	G	0.145	3.845444e-02	4.051367e-02	2.995203e-02	3.289749e-01	3.439130e-01	3.348605e-01	3.379114e-01
5	X_18390895_SNP	18390895	1	A	G	0.024	-1.595834e-01	9.227585e-02	1.000000e-05	7.580974e-02	8.559356e-02	8.429320e-02	8.802713e-02
5	X_18390976_SNP	18390976	3	A	G	0.030	6.709236e-02	8.338154e-02	3.984183e-03	3.272615e-01	4.221767e-01	4.111360e-01	4.140163e-01
5	X_18390994_SNP	18390994	1	C	G	0.006	-4.874052e-02	1.844778e-01	1.000000e-05	2.080060e-01	7.919474e-01	7.958907e-01	7.964814e-01
5	X_18390997_SNP	18390997	6	A	G	0.383	2.172097e-02	2.973815e-02	1.404552e-01	4.444890e-01	4.661708e-01	4.502242e-01	4.582613e-01
5	X_18391012_SNP	18391012	3	A	G	0.200	-2.466882e-03	3.580330e-02	1.000000e-05	2.178952e-01	9.451514e-01	9.616529e-01	9.620881e-01
5	X_18391018_SNP	18391018	3	A	G	0.200	-1.011832e-03	3.580373e-02	1.000000e-05	2.276814e-01	9.774883e-01	9.961163e-01	9.961672e-01
5	X_18391030_SNP	18391030	0	C	G	0.006	6.822918e-02	1.844372e-01	1.000000e-05	2.196219e-01	7.119049e-01	7.114943e-01	7.120549e-01
5	X_18391066_SNP	18391066	3	C	T	0.394	1.235595e-02	2.931925e-02	9.632754e-02	4.150525e-01	6.739877e-01	6.472147e-01	6.573380e-01
5	X_18391087_SNP	18391087	5	G	A	0.104	-3.616409e-02	4.706012e-02	1.000000e-05	3.298045e-02	4.433024e-01	4.484168e-01	4.558039e-01
5	X_18391111_SNP	18391111	2	T	G	0.102	-7.488606e-02	4.673418e-02	1.000000e-05	1.000000e-05	1.109721e-01	1.098583e-01	1.197415e-01
5	X_18391171_SNP	18391171	1	A	G	0.006	-5.865634e-02	1.844604e-01	1.000000e-05	2.379282e-01	7.508931e-01	7.469260e-01	7.474064e-01
5	X_18391219_SNP	18391219	4	T	C	0.122	1.274558e-01	4.277010e-02	1.000000e-05	1.000000e-05	3.315394e-03	3.125114e-03	4.083582e-03
5	X_18391285_SNP	18391285	9	T	C	0.113	9.375891e-02	4.546648e-02	1.000000e-05	5.378196e-03	4.075135e-02	3.978306e-02	4.312156e-02
5	X_18391303_SNP	18391303	5	T	G	0.049	-3.909548e-02	6.662915e-02	1.000000e-05	4.405122e-02	5.581604e-01	5.677279e-01	5.765919e-01
5	X_18391363_SNP	18391363	2	A	G	0.036	5.649720e-02	7.637214e-02	1.000000e-05	2.509368e-01	4.604894e-01	4.554745e-01	4.569760e-01
5	X_18391504_SNP	18391504	0	A	G	0.018	-1.117410e-02	1.071690e-01	1.000000e-05	2.235951e-01	9.170840e-01	9.203379e-01	9.205023e-01
5	X_18391566_SNP	18391566	4	A	G	0.213	2.726746e-02	3.502726e-02	1.193239e-01	4.256928e-01	4.374037e-01	4.225628e-01	4.292276e-01
5	X_18391581_SNP	18391581	4	T	G	0.213	2.866375e-02	3.500754e-02	8.263395e-02	3.838189e-01	4.140814e-01	4.013559e-01	4.060121e-01
5	X_18391582_SNP	18391582	2	A	T	0.217	1.931490e-02	3.462776e-02	5.538728e-02	3.523520e-01	5.777415e-01	5.613008e-01	5.655514e-01
5	X_18391593_SNP	18391593	0	C	T	0.131	6.023086e-02	4.181195e-02	1.000000e-05	2.086337e-01	1.516045e-01	1.488602e-01	1.520197e-01
5	X_18391602_SNP	18391602	3	A	T	0.115	6.260355e-02	4.460238e-02	1.000000e-05	1.818918e-01	1.623083e-01	1.599440e-01	1.631334e-01
5	X_18391615_SNP	18391615	4	A	C	0.110	-8.128985e-02	4.552065e-02	1.000000e-05	1.000000e-05	7.596054e-02	7.480047e-02	8.254046e-02
5	X_18391618_SNP	18391618	0	C	T	0.030	1.479115e-01	8.273047e-02	1.000000e-05	5.811075e-02	7.562075e-02	7.439050e-02	7.814918e-02
5	X_18391621_SNP	18391621	3	C	A	0.097	-8.473132e-02	4.794828e-02	1.000000e-05	1.000000e-05	7.904235e-02	7.787836e-02	8.547131e-02
5	X_18391639_SNP	18391639	0	C	T	0.030	1.479115e-01	8.273047e-02	1.000000e-05	5.811075e-02	7.562075e-02	7.439050e-02	7.814918e-02
5	X_18391659_SNP	18391659	1	C	T	0.132	-4.079319e-02	4.197223e-02	1.000000e-05	1.000000e-05	3.325098e-01	3.346390e-01	3.422009e-01
5	X_18391666_SNP	18391666	0	G	C	0.006	1.528551e-01	1.842771e-01	6.250372e-02	3.566244e-01	4.080212e-01	3.971515e-01	4.007869e-01
5	X_18391679_SNP	18391679	3	C	G	0.115	9.364323e-02	4.427366e-02	1.000000e-05	1.667382e-01	3.591401e-02	3.474703e-02	3.750807e-02
5	X_18391682_SNP	18391682	1	T	G	0.096	-1.026129e-01	4.770586e-02	1.000000e-05	1.000000e-05	3.292664e-02	3.204954e-02	3.694902e-02
5	X_18391689_SNP	18391689	1	G	T	0.006	1.528432e-01	1.842831e-01	6.355728e-02	3.580402e-01	4.080729e-01	3.971435e-01	4.008196e-01
5	X_18391758_SNP	18391758	2	T	A	0.169	-2.406291e-02	3.808423e-02	1.000000e-05	9.270183e-02	5.283645e-01	5.349655e-01	5.399673e-01
5	X_18391760_SNP	18391760	3	A	T	0.303	-3.251139e-02	3.106067e-02	1.000000e-05	1.000000e-05	2.967570e-01	2.980869e-01	3.099377e-01
5	X_18391766_SNP	18391766	5	T	G	0.313	-3.624488e-02	3.094883e-02	1.000000e-05	1.000000e-05	2.432277e-01	2.435489e-01	2.543337e-01
5	X_18391818_SNP	18391818	0	C	A	0.048	-1.080328e-01	6.611747e-02	1.000000e-05	1.000000e-05	1.041640e-01	1.030269e-01	1.088407e-01
5	X_18391824_SNP	18391824	1	T	C	0.024	9.853246e-02	9.278881e-02	1.000000e-05	1.232198e-01	2.898234e-01	2.895518e-01	2.928421e-01
5	X_18391837_SNP	18391837	0	A	G	0.012	2.374035e-02	1.308500e-01	1.000000e-05	2.176635e-01	8.562501e-01	8.596811e-01	8.600103e-01
5	X_18391852_SNP	18391852	2	T	C	0.157	-2.583835e-02	3.923449e-02	1.000000e-05	1.083318e-01	5.110894e-01	5.163538e-01	5.203902e-01
5	X_18391854_SNP	18391854	0	T	C	0.030	1.479115e-01	8.273047e-02	1.000000e-05	5.811075e-02	7.562075e-02	7.439050e-02	7.814918e-02
5	X_18391855_SNP	18391855	1	G	A	0.006	-1.006562e-02	1.845150e-01	1.000000e-05	2.271005e-01	9.565612e-01	9.590496e-01	9.591210e-01
5	X_18391868_DEL	18391868	3	T	TG	0.188	-7.422758e-03	3.665949e-02	1.000000e-05	1.970726e-01	8.397906e-01	8.500616e-01	8.511048e-01
5	X_18391950_SNP	18391950	2	G	A	0.380	1.652730e-03	2.942336e-02	1.000000e-05	2.247136e-01	9.552734e-01	9.616185e-01	9.617315e-01
5	X_18391957_SNP	18391957	0	C	T	0.161	-2.948309e-02	3.857729e-02	1.000000e-05	7.828713e-02	4.457971e-01	4.500882e-01	4.551539e-01
5	X_18391999_SNP	18391999	0	G	T	0.036	1.216899e-01	7.589542e-02	1.000000e-05	1.071134e-01	1.107499e-01	1.092717e-01	1.129472e-01
5	X_18392000_SNP	18392000	0	A	G	0.036	1.216899e-01	7.589542e-02	1.000000e-05	1.071134e-01	1.107499e-01	1.092717e-01	1.129472e-01
5	X_18392009_SNP	18392009	4	C	T	0.226	3.384438e-02	3.426716e-02	1.000000e-05	5.403270e-03	3.247556e-01	3.266996e-01	3.337682e-01
5	X_18392054_SNP	18392054	0	T	C	0.030	4.214696e-02	8.345916e-02	1.000000e-05	7.613972e-02	6.142279e-01	6.256581e-01	6.330417e-01
5	X_18392099_SNP	18392099	1	T	C	0.012	-2.165734e-02	1.308569e-01	1.000000e-05	2.252504e-01	8.687487e-01	8.690504e-01	8.692684e-01
5	X_18392159_SNP	18392159	0	G	A	0.024	-4.854935e-02	9.302034e-02	1.000000e-05	2.169215e-01	6.024204e-01	6.010658e-01	6.019473e-01
5	X_18392210_SNP	18392210	1	A	G	0.030	1.478555e-01	8.273881e-02	1.000000e-05	5.877700e-02	7.575989e-02	7.452763e-02	7.828383e-02
5	X_18392213_SNP	18392213	1	A	G	0.006	1.848005e-01	1.839583e-01	1.000000e-05	2.321356e-01	3.165619e-01	3.127790e-01	3.149802e-01
5	X_18392270_SNP	18392270	6	C	T	0.185	2.145076e-02	3.718394e-02	2.656134e-02	3.083389e-01	5.648004e-01	5.532283e-01	5.555550e-01
5	X_18392276_SNP	18392276	8	T	C	0.175	2.258456e-02	3.823573e-02	1.000000e-05	2.684925e-01	5.555472e-01	5.480018e-01	5.493639e-01
5	X_18392291_SNP	18392291	1	T	C	0.006	2.795631e-01	1.832364e-01	1.000000e-05	1.000000e-05	1.289884e-01	1.279654e-01	1.347519e-01
5	X_18392372_SNP	18392372	3	T	G	0.103	5.016820e-03	4.710891e-02	1.000000e-05	2.298203e-01	9.153189e-01	9.143294e-01	9.144620e-01
5	X_18392384_SNP	18392384	6	A	G	0.173	-4.733163e-03	3.822410e-02	1.000000e-05	2.110661e-01	9.016023e-01	9.124427e-01	9.130135e-01
5	X_18392426_SNP	18392426	3	A	C	0.133	-3.642916e-02	4.203525e-02	1.000000e-05	7.294513e-02	3.873937e-01	3.901862e-01	3.950712e-01
5	X_18392460_SNP	18392460	2	A	T	0.434	3.984197e-02	2.868261e-02	1.080904e-01	4.098399e-01	1.666740e-01	1.604853e-01	1.648044e-01
5	X_18392462_SNP	18392462	0	G	A	0.006	-8.041790e-02	1.844077e-01	1.000000e-05	1.504248e-01	6.633398e-01	6.715441e-01	6.742366e-01
5	X_18392470_DEL	18392470	4	A	AC	0.012	1.539248e-01	1.303358e-01	1.000000e-05	2.437677e-01	2.392975e-01	2.352546e-01	2.379431e-01
5	X_18392471_SNP	18392471	17	C	A	0.464	3.544415e-02	2.992460e-02	6.568880e-02	3.502429e-01	2.379286e-01	2.309996e-01	2.345665e-01
5	X_18392502_SNP	18392502	2	C	T	0.102	-1.171210e-02	4.708546e-02	1.000000e-05	2.412665e-01	8.038683e-01	7.983548e-01	7.987790e-01
5	X_18392556_SNP	18392556	0	T	C	0.012	2.374035e-02	1.308500e-01	1.000000e-05	2.176635e-01	8.562501e-01	8.596811e-01	8.600103e-01
5	X_18392562_SNP	18392562	2	A	G	0.108	2.874248e-03	4.592118e-02	1.000000e-05	2.266662e-01	9.501676e-01	9.529975e-01	9.530813e-01
5	X_18392568_SNP	18392568	0	A	G	0.006	-8.041790e-02	1.844077e-01	1.000000e-05	1.504248e-01	6.633398e-01	6.715441e-01	6.742366e-01
5	X_18392583_SNP	18392583	0	T	A	0.006	1.612579e-01	1.840882e-01	1.000000e-05	2.607058e-01	3.823058e-01	3.768257e-01	3.787722e-01
5	X_18392625_DEL	18392625	0	C	CCATCATCT	0.030	1.479115e-01	8.273047e-02	1.000000e-05	5.811075e-02	7.562075e-02	7.439050e-02	7.814918e-02
5	X_18392634_INS	18392634	0	AGATGATGGCATATTATTGCG	A	0.030	1.479115e-01	8.273047e-02	1.000000e-05	5.811075e-02	7.562075e-02	7.439050e-02	7.814918e-02
5	X_18392663_SNP	18392663	1	G	A	0.132	-2.038242e-02	4.206173e-02	1.000000e-05	2.023558e-01	6.286107e-01	6.292686e-01	6.302256e-01
5	X_18392665_SNP	18392665	2	C	G	0.283	-1.805425e-02	3.166197e-02	1.000000e-05	1.410640e-01	5.693004e-01	5.745251e-01	5.773152e-01
5	X_18392674_INS	18392674	11	TGGCTTTAAATGATT	T	0.261	-1.943059e-02	3.339009e-02	1.000000e-05	1.312445e-01	5.614054e-01	5.670165e-01	5.702409e-01
5	X_18392695_SNP	18392695	2	C	A	0.175	1.845243e-02	3.757892e-02	5.215213e-03	2.777800e-01	6.240529e-01	6.145766e-01	6.160005e-01
5	X_18392696_SNP	18392696	0	G	A	0.036	9.705199e-02	7.610900e-02	1.000000e-05	8.623486e-02	2.040305e-01	2.032923e-01	2.072901e-01
5	X_18392715_SNP	18392715	1	A	G	0.329	-7.308914e-03	3.028468e-02	1.000000e-05	1.894493e-01	8.095892e-01	8.196272e-01	8.209428e-01
5	X_18392724_SNP	18392724	1	A	G	0.030	4.307758e-02	8.346397e-02	1.000000e-05	7.351826e-02	6.064561e-01	6.175663e-01	6.250191e-01
5	X_18392726_SNP	18392726	0	T	A	0.036	9.705199e-02	7.610900e-02	1.000000e-05	8.623486e-02	2.040305e-01	2.032923e-01	2.072901e-01
5	X_18392728_SNP	18392728	3	G	A	0.352	1.380213e-02	2.998138e-02	9.961440e-03	2.875737e-01	6.458626e-01	6.347495e-01	6.364404e-01
5	X_18392732_SNP	18392732	0	T	G	0.006	-1.356502e-02	1.845103e-01	1.000000e-05	2.263885e-01	9.414816e-01	9.438983e-01	9.439969e-01
5	X_18392823_SNP	18392823	4	C	G	0.006	1.168237e-02	1.845246e-01	1.000000e-05	2.368293e-01	9.495953e-01	9.409589e-01	9.411768e-01
5	X_18392827_SNP	18392827	6	T	G	0.173	-1.522219e-03	3.822568e-02	1.000000e-05	2.271311e-01	9.682830e-01	9.715083e-01	9.715645e-01
5	X_18392851_SNP	18392851	3	T	G	0.030	1.482963e-01	8.274984e-02	1.000000e-05	5.707098e-02	7.493770e-02	7.371177e-02	7.746866e-02
5	X_18392883_SNP	18392883	1	A	G	0.042	-3.716523e-02	7.097773e-02	1.000000e-05	1.835777e-01	6.012425e-01	6.037279e-01	6.050951e-01
5	X_18392935_SNP	18392935	2	T	C	0.108	7.205965e-02	4.559268e-02	4.157468e-02	3.401982e-01	1.158939e-01	1.116756e-01	1.152501e-01
5	X_18392938_SNP	18392938	1	T	G	0.036	9.845987e-02	7.610663e-02	1.000000e-05	8.847237e-02	1.975630e-01	1.967340e-01	2.006910e-01
5	X_18393061_SNP	18393061	1	C	G	0.174	-4.973151e-04	3.757948e-02	1.000000e-05	2.285041e-01	9.894572e-01	9.968939e-01	9.969045e-01
5	X_18393080_SNP	18393080	1	C	T	0.006	-1.420056e-02	1.845133e-01	1.000000e-05	2.262612e-01	9.387463e-01	9.411442e-01	9.412477e-01
5	X_18393095_SNP	18393095	1	A	T	0.006	1.647978e-02	1.845122e-01	1.000000e-05	2.353935e-01	9.289389e-01	9.232260e-01	9.234095e-01
5	X_18393096_SNP	18393096	2	A	T	0.145	-3.216954e-02	4.052404e-02	1.000000e-05	9.401572e-02	4.284227e-01	4.317552e-01	4.359991e-01
5	X_18393110_SNP	18393110	2	G	A	0.181	-5.735527e-04	3.710692e-02	1.000000e-05	2.283912e-01	9.876863e-01	9.967146e-01	9.967289e-01
5	X_18393121_SNP	18393121	1	T	C	0.048	-4.291352e-02	6.657376e-02	1.000000e-05	1.574021e-01	5.200754e-01	5.228165e-01	5.249550e-01
5	X_18393125_DEL	18393125	2	A	ATGA	0.006	1.212861e-01	1.842797e-01	1.000000e-05	1.884771e-01	5.113450e-01	5.114969e-01	5.129881e-01
5	X_18393133_SNP	18393133	3	T	C	0.091	-1.608434e-02	4.980186e-02	1.000000e-05	1.852826e-01	7.471270e-01	7.542730e-01	7.555918e-01
5	X_18393147_SNP	18393147	0	A	T	0.006	-1.356502e-02	1.845103e-01	1.000000e-05	2.263885e-01	9.414816e-01	9.438983e-01	9.439969e-01
5	X_18393221_SNP	18393221	1	A	G	0.006	-2.735041e-01	1.833858e-01	2.978114e-02	2.795004e-01	1.377507e-01	1.338448e-01	1.371341e-01
5	X_18393232_SNP	18393232	0	A	G	0.006	-1.356502e-02	1.845103e-01	1.000000e-05	2.263885e-01	9.414816e-01	9.438983e-01	9.439969e-01
5	X_18393238_INS	18393238	13	G	GTCTG	0.200	6.925710e-03	3.693682e-02	1.000000e-05	2.233678e-01	8.514964e-01	8.526792e-01	8.529379e-01
5	X_18393253_SNP	18393253	2	T	G	0.048	1.304085e-02	6.665945e-02	1.000000e-05	2.228523e-01	8.451359e-01	8.461501e-01	8.464240e-01
5	X_18393410_SNP	18393410	10	C	T	0.228	-1.118478e-02	3.488142e-02	1.000000e-05	1.778617e-01	7.488778e-01	7.574730e-01	7.591379e-01
5	X_18393415_SNP	18393415	3	A	G	0.018	-1.695671e-01	1.063792e-01	1.000000e-05	5.165907e-02	1.128411e-01	1.116531e-01	1.157686e-01
5	X_18393470_SNP	18393470	0	A	C	0.012	-2.475740e-01	1.294445e-01	1.000000e-05	4.925086e-03	5.752276e-02	5.642535e-02	6.018975e-02
5	X_18393500_SNP	18393500	2	G	T	0.066	5.601726e-02	5.728249e-02	9.036037e-02	4.007524e-01	3.295407e-01	3.189388e-01	3.236198e-01
5	X_18393518_SNP	18393518	3	T	A	0.176	2.761243e-02	3.756636e-02	1.000000e-05	2.905381e-01	4.633579e-01	4.549320e-01	4.569263e-01
5	X_18393558_SNP	18393558	3	A	G	0.024	-2.697906e-02	9.309374e-02	1.000000e-05	2.034917e-01	7.723268e-01	7.767958e-01	7.775093e-01
5	X_18393578_SNP	18393578	0	T	G	0.006	-5.297065e-02	1.844674e-01	1.000000e-05	2.114280e-01	7.743521e-01	7.768510e-01	7.773888e-01
5	X_18393580_SNP	18393580	2	T	A	0.030	4.686162e-02	8.346332e-02	8.831450e-03	3.064484e-01	5.752387e-01	5.630355e-01	5.653042e-01
5	X_18393586_SNP	18393586	0	C	T	0.012	-2.475740e-01	1.294445e-01	1.000000e-05	4.925086e-03	5.752276e-02	5.642535e-02	6.018975e-02
5	X_18393594_SNP	18393594	6	T	G	0.093	-1.480902e-02	4.985045e-02	1.000000e-05	1.835054e-01	7.667853e-01	7.755735e-01	7.770128e-01
5	X_18393655_SNP	18393655	0	G	C	0.006	1.432019e-01	1.841782e-01	1.000000e-05	2.080260e-01	4.379598e-01	4.359307e-01	4.375162e-01
5	X_18393704_SNP	18393704	1	G	A	0.072	1.698619e-02	5.510725e-02	1.000000e-05	2.631886e-01	7.582871e-01	7.487419e-01	7.496990e-01
5	X_18393713_SNP	18393713	1	A	G	0.078	1.875334e-02	5.311221e-02	1.000000e-05	2.388032e-01	7.244696e-01	7.205795e-01	7.211236e-01
5	X_18393776_SNP	18393776	1	A	G	0.012	-2.560659e-02	1.308526e-01	1.000000e-05	2.288000e-01	8.450919e-01	8.439061e-01	8.441558e-01
5	X_18393784_SNP	18393784	2	T	C	0.006	1.901374e-01	1.839289e-01	1.000000e-05	1.535406e-01	3.027544e-01	3.018316e-01	3.046040e-01
5	X_18393809_SNP	18393809	0	A	G	0.006	-7.721347e-02	1.844538e-01	1.401308e-02	2.859509e-01	6.760452e-01	6.640697e-01	6.657463e-01
5	X_18393840_SNP	18393840	0	C	T	0.006	3.973101e-02	1.844875e-01	1.000000e-05	2.411524e-01	8.297520e-01	8.243352e-01	8.247206e-01
5	X_18393954_SNP	18393954	1	A	G	0.108	-1.853005e-02	4.588247e-02	1.000000e-05	1.609037e-01	6.868362e-01	6.949278e-01	6.971848e-01
5	X_18393961_SNP	18393961	0	T	G	0.089	-7.834421e-02	4.940025e-02	1.000000e-05	2.600518e-01	1.146635e-01	1.114569e-01	1.147378e-01
5	X_18393968_SNP	18393968	0	A	G	0.006	1.612579e-01	1.840882e-01	1.000000e-05	2.607058e-01	3.823058e-01	3.768257e-01	3.787722e-01
5	X_18393975_SNP	18393975	0	G	A	0.143	-4.389454e-02	4.041676e-02	1.000000e-05	2.706773e-01	2.790324e-01	2.735798e-01	2.761524e-01
5	X_18393979_SNP	18393979	0	T	A	0.012	2.808770e-02	1.308448e-01	1.000000e-05	2.364007e-01	8.302926e-01	8.262052e-01	8.265254e-01
5	X_18393994_SNP	18393994	2	T	G	0.006	1.440328e-01	1.841810e-01	1.000000e-05	2.078985e-01	4.353182e-01	4.332767e-01	4.348755e-01
5	X_18394001_SNP	18394001	0	A	T	0.006	1.612579e-01	1.840882e-01	1.000000e-05	2.607058e-01	3.823058e-01	3.768257e-01	3.787722e-01
5	X_18394066_SNP	18394066	1	A	T	0.090	-6.230825e-02	4.955227e-02	1.000000e-05	1.897829e-01	2.103661e-01	2.078441e-01	2.107700e-01
5	X_18394081_SNP	18394081	1	C	T	0.006	-6.611223e-02	1.844452e-01	1.000000e-05	1.559912e-01	7.204708e-01	7.312361e-01	7.339474e-01
5	X_18394125_SNP	18394125	0	T	C	0.048	9.143175e-04	6.664701e-02	1.000000e-05	2.283966e-01	9.890708e-01	9.951979e-01	9.952113e-01
5	X_18394134_SNP	18394134	0	T	A	0.036	-1.098201e-01	7.600440e-02	1.000000e-05	8.884805e-03	1.503662e-01	1.494965e-01	1.545089e-01
5	X_18394139_SNP	18394139	1	A	G	0.042	6.872359e-03	7.103432e-02	1.000000e-05	2.226782e-01	9.230440e-01	9.275326e-01	9.277075e-01
5	X_18394185_SNP	18394185	2	T	G	0.036	-3.330766e-02	7.645424e-02	1.000000e-05	2.418387e-01	6.636532e-01	6.590835e-01	6.598023e-01
5	X_18394347_SNP	18394347	2	A	G	0.018	5.653586e-02	1.070944e-01	1.000000e-05	2.403669e-01	5.982688e-01	5.940267e-01	5.949277e-01
5	X_18394348_SNP	18394348	6	C	T	0.228	-1.386457e-02	3.443322e-02	3.902668e-02	3.159938e-01	6.877231e-01	6.713031e-01	6.743543e-01
5	X_18394378_SNP	18394378	4	A	G	0.073	-7.179641e-02	5.487990e-02	1.000000e-05	2.148639e-01	1.925985e-01	1.895142e-01	1.924671e-01
5	X_18394473_SNP	18394473	0	G	A	0.012	-2.475740e-01	1.294445e-01	1.000000e-05	4.925086e-03	5.752276e-02	5.642535e-02	6.018975e-02
5	X_18394514_SNP	18394514	0	C	T	0.006	2.798082e-01	1.832308e-01	1.000000e-05	1.000000e-05	1.286440e-01	1.276189e-01	1.344503e-01
5	X_18394556_SNP	18394556	2	C	T	0.151	-5.741290e-02	3.967192e-02	1.000000e-05	2.142523e-01	1.497289e-01	1.468448e-01	1.500051e-01
5	X_18394559_SNP	18394559	4	G	A	0.220	-1.163761e-02	3.470011e-02	1.308378e-02	2.862341e-01	7.377644e-01	7.234476e-01	7.252551e-01
5	X_18394607_SNP	18394607	0	A	C	0.006	-1.251317e-01	1.842976e-01	4.113838e-02	3.430422e-01	4.981052e-01	4.849656e-01	4.883897e-01
5	X_18394657_SNP	18394657	0	T	A	0.006	2.500743e-01	1.834895e-01	1.000000e-05	1.000000e-05	1.747660e-01	1.741365e-01	1.806725e-01
5	X_18394685_SNP	18394685	0	A	G	0.012	-2.475740e-01	1.294445e-01	1.000000e-05	4.925086e-03	5.752276e-02	5.642535e-02	6.018975e-02
5	X_18394698_SNP	18394698	0	C	T	0.012	-1.845871e-02	1.308552e-01	1.000000e-05	2.360863e-01	8.879919e-01	8.833839e-01	8.836186e-01
5	X_18394766_SNP	18394766	5	C	G	0.258	-1.709395e-02	3.291966e-02	1.000000e-05	2.513049e-01	6.042693e-01	5.983369e-01	5.993179e-01
5	X_18394812_SNP	18394812	4	C	T	0.323	-2.442622e-02	3.065667e-02	1.000000e-05	2.630728e-01	4.267244e-01	4.202948e-01	4.220594e-01
5	X_18394895_SNP	18394895	0	A	T	0.048	2.132409e-02	6.662649e-02	1.000000e-05	2.040738e-01	7.493297e-01	7.529020e-01	7.536169e-01
5	X_18394913_SNP	18394913	2	A	G	0.325	-1.256645e-02	3.046190e-02	1.000000e-05	2.723507e-01	6.804831e-01	6.701396e-01	6.713898e-01
5	X_18394932_SNP	18394932	0	A	G	0.048	2.132409e-02	6.662649e-02	1.000000e-05	2.040738e-01	7.493297e-01	7.529020e-01	7.536169e-01
5	X_18394945_SNP	18394945	0	A	C	0.054	1.749090e-02	6.301810e-02	1.000000e-05	2.116424e-01	7.817004e-01	7.844913e-01	7.850148e-01
5	X_18394975_SNP	18394975	3	G	A	0.085	4.594457e-02	5.127113e-02	1.000000e-05	1.025856e-01	3.714917e-01	3.732146e-01	3.769489e-01
5	X_18394996_SNP	18394996	1	A	G	0.048	-2.865790e-03	6.665665e-02	1.000000e-05	2.327781e-01	9.657585e-01	9.597111e-01	9.598172e-01
5	X_18394997_SNP	18394997	5	A	G	0.209	-5.779892e-02	3.518130e-02	1.058746e-02	3.052623e-01	1.022991e-01	9.876533e-02	1.021624e-01
5	X_18395040_DEL	18395040	7	T	TAGAGTATAT	0.019	4.910687e-02	1.071471e-01	1.000000e-05	2.904354e-01	6.473273e-01	6.354557e-01	6.372370e-01
5	X_18395096_INS	18395096	7	AAATTGTA	A	0.012	7.526428e-02	1.307668e-01	1.000000e-05	2.801500e-01	5.656914e-01	5.565862e-01	5.581514e-01
5	X_18395126_SNP	18395126	18	G	T	0.387	-3.286605e-02	3.073821e-02	1.000000e-05	2.052893e-01	2.865209e-01	2.838624e-01	2.862820e-01
5	X_18395135_SNP	18395135	16	C	T	0.072	9.026266e-03	5.758575e-02	1.000000e-05	1.857019e-01	8.756365e-01	8.966202e-01	8.989209e-01
5	X_18395148_SNP	18395148	14	C	T	0.013	7.795369e-02	1.307948e-01	1.000000e-05	2.805790e-01	5.519872e-01	5.430370e-01	5.446371e-01
5	X_18395151_SNP	18395151	20	A	T	0.392	-3.769541e-02	3.083763e-02	1.000000e-05	1.754254e-01	2.232955e-01	2.212505e-01	2.241773e-01
5	X_18395164_SNP	18395164	18	A	T	0.013	7.890718e-02	1.308144e-01	1.000000e-05	2.785797e-01	5.471992e-01	5.385639e-01	5.401325e-01
5	X_18395165_DEL	18395165	16	C	CCTTT	0.013	7.850028e-02	1.308042e-01	1.000000e-05	2.808309e-01	5.492342e-01	5.402925e-01	5.419035e-01
5	X_18395171_SNP	18395171	15	A	T	0.013	7.698839e-02	1.308039e-01	1.000000e-05	2.786967e-01	5.569439e-01	5.481462e-01	5.496970e-01
5	X_18395207_SNP	18395207	22	A	C	0.021	-4.258384e-02	1.075656e-01	4.298555e-02	2.052124e-01	6.926967e-01	6.935971e-01	6.943722e-01
5	X_18395225_INS	18395225	22	TT	T	0.068	2.995919e-02	6.023029e-02	1.000000e-05	1.211377e-01	6.195576e-01	6.284455e-01	6.325191e-01
5	X_18395235_SNP	18395235	18	A	G	0.007	-1.544378e-02	1.845757e-01	1.000000e-05	2.259539e-01	9.334182e-01	9.358420e-01	9.359558e-01
5	X_18395299_SNP	18395299	19	T	C	0.013	-7.347665e-02	1.308061e-01	1.111464e-02	4.032554e-01	5.750631e-01	5.508521e-01	5.575671e-01
5	X_18395300_SNP	18395300	24	C	T	0.396	-2.761020e-02	3.127507e-02	1.000000e-05	2.194261e-01	3.786113e-01	3.756976e-01	3.775448e-01
5	X_18395317_SNP	18395317	30	A	T	0.406	-2.591201e-02	3.182765e-02	1.000000e-05	2.304494e-01	4.167338e-01	4.131977e-01	4.148350e-01
5	X_18395334_SNP	18395334	23	T	C	0.097	7.604608e-02	5.138896e-02	1.000000e-05	1.000000e-05	1.408183e-01	1.398758e-01	1.451117e-01
5	X_18395355_INS	18395355	23	ACTCTTGAGAAAAAA	A	0.007	1.612018e-01	1.841764e-01	1.000000e-05	2.599441e-01	3.826984e-01	3.772652e-01	3.792041e-01
5	X_18395407_INS	18395407	25	ATCA	A	0.028	1.536960e-01	9.252996e-02	1.000000e-05	6.038624e-02	9.859290e-02	9.733762e-02	1.013234e-01
5	X_18395601_DEL	18395601	24	T	TT	0.236	5.809975e-02	3.584757e-02	8.666945e-02	3.865118e-01	1.069705e-01	1.026472e-01	1.064862e-01
5	X_18395651_SNP	18395651	13	T	A	0.045	-2.065840e-02	7.113886e-02	1.000000e-05	2.651243e-01	7.718762e-01	7.609375e-01	7.619688e-01
5	X_18395665_INS	18395665	21	GTTTAG	G	0.150	4.524411e-03	4.253541e-02	3.569831e-03	2.493994e-01	9.154187e-01	9.020835e-01	9.027430e-01
5	X_18395669_SNP	18395669	24	T	A	0.062	6.090053e-03	6.333040e-02	1.000000e-05	2.076247e-01	9.235070e-01	9.437366e-01	9.447807e-01
5	X_18395693_SNP	18395693	16	A	T	0.132	7.800596e-02	4.372473e-02	1.000000e-05	1.000000e-05	7.624649e-02	7.508599e-02	7.999623e-02
5	X_18395746_DEL	18395746	14	A	AAA	0.065	2.818217e-02	6.012062e-02	1.451848e-03	3.134987e-01	6.398558e-01	6.245336e-01	6.271753e-01
5	X_18395868_SNP	18395868	0	A	G	0.012	-2.670774e-02	1.308466e-01	1.000000e-05	2.297085e-01	8.385137e-01	8.369684e-01	8.372311e-01
5	X_18395970_SNP	18395970	1	A	G	0.072	3.566431e-02	5.505349e-02	1.000000e-05	1.787764e-01	5.180016e-01	5.189363e-01	5.205845e-01
5	X_18396108_SNP	18396108	2	C	T	0.036	1.944527e-02	7.648303e-02	1.000000e-05	2.079332e-01	7.996226e-01	8.039123e-01	8.045000e-01
5	X_18396231_SNP	18396231	2	T	C	0.078	5.167076e-02	5.299415e-02	1.000000e-05	5.028369e-02	3.309653e-01	3.327658e-01	3.381403e-01
5	X_18396370_SNP	18396370	3	T	C	0.018	5.705264e-02	1.070851e-01	1.423043e-02	3.435809e-01	5.948993e-01	5.766416e-01	5.805262e-01
5	X_18396379_SNP	18396379	11	G	A	0.217	4.377101e-02	3.548195e-02	1.000000e-05	4.567505e-02	2.190909e-01	2.188814e-01	2.238119e-01
5	X_18396393_SNP	18396393	3	T	G	0.036	5.963776e-02	7.636647e-02	1.000000e-05	1.340412e-01	4.359490e-01	4.378939e-01	4.407835e-01
5	X_18396450_SNP	18396450	3	A	G	0.067	7.112676e-02	5.714781e-02	1.000000e-05	1.000000e-05	2.150293e-01	2.149109e-01	2.240516e-01
5	X_18396507_SNP	18396507	1	G	A	0.030	7.528068e-02	8.332626e-02	1.000000e-05	1.330727e-01	3.675990e-01	3.682111e-01	3.711911e-01
5	X_18396936_SNP	18396936	9	C	T	0.107	2.608584e-02	4.717374e-02	1.168741e-02	3.021509e-01	5.810253e-01	5.692169e-01	5.713583e-01
5	X_18397275_SNP	18397275	4	A	G	0.372	-7.257745e-03	2.971609e-02	1.000000e-05	2.130761e-01	8.073495e-01	8.109131e-01	8.113776e-01
5	X_18397299_SNP	18397299	5	A	G	0.374	1.082888e-03	2.977545e-02	1.000000e-05	2.293528e-01	9.710322e-01	9.695124e-01	9.695592e-01
5	X_18397313_SNP	18397313	3	C	T	0.509	2.891566e-02	2.855974e-02	1.000000e-05	1.027424e-01	3.127906e-01	3.133798e-01	3.170332e-01
5	X_18397317_SNP	18397317	0	T	C	0.030	4.214696e-02	8.345916e-02	1.000000e-05	7.613972e-02	6.142279e-01	6.256581e-01	6.330417e-01
5	X_18397353_SNP	18397353	0	A	G	0.024	4.002676e-02	9.304478e-02	1.000000e-05	2.115918e-01	6.676168e-01	6.679918e-01	6.687300e-01
5	X_18397371_SNP	18397371	0	A	G	0.018	1.010818e-01	1.082789e-01	2.167480e-01	4.132417e-01	3.519013e-01	3.445438e-01	3.498277e-01
5	X_18397383_SNP	18397383	6	T	C	0.309	1.098778e-02	3.127760e-02	1.000000e-05	2.390378e-01	7.258097e-01	7.212810e-01	7.218263e-01
5	X_18397400_SNP	18397400	0	T	C	0.006	1.627609e-02	1.845090e-01	1.000000e-05	2.297958e-01	9.298137e-01	9.285443e-01	9.286546e-01
5	X_18397452_SNP	18397452	0	T	A	0.048	-5.881668e-02	6.649052e-02	1.000000e-05	2.301154e-01	3.776586e-01	3.739792e-01	3.758259e-01
5	X_18397476_SNP	18397476	0	T	A	0.030	4.214696e-02	8.345916e-02	1.000000e-05	7.613972e-02	6.142279e-01	6.256581e-01	6.330417e-01
5	X_18397484_INS	18397484	2	TGCT	T	0.054	-1.714738e-02	6.304018e-02	1.000000e-05	2.018580e-01	7.859545e-01	7.914960e-01	7.922517e-01
5	X_18397487_INS	18397487	27	T	TGCTACT	0.411	2.620987e-02	3.141806e-02	1.000000e-05	1.607190e-01	4.053505e-01	4.055280e-01	4.078263e-01
5	X_18397502_INS	18397502	3	TCCT	T	0.030	-4.322235e-02	8.347912e-02	1.000000e-05	1.889330e-01	6.053134e-01	6.071506e-01	6.083992e-01
5	X_18397718_SNP	18397718	3	T	G	0.055	-4.671769e-02	6.296086e-02	1.000000e-05	2.175255e-01	4.591288e-01	4.566804e-01	4.581226e-01
5	X_18397830_SNP	18397830	0	T	C	0.048	-3.967239e-02	6.657587e-02	1.000000e-05	2.374198e-01	5.520554e-01	5.481832e-01	5.492315e-01
5	X_18397935_SNP	18397935	9	G	T	0.472	3.340395e-02	2.913844e-02	9.672815e-02	3.754154e-01	2.532845e-01	2.452903e-01	2.493595e-01
5	X_18397983_SNP	18397983	7	A	G	0.236	-3.800225e-02	3.408254e-02	1.760007e-01	4.682848e-01	2.664593e-01	2.569295e-01	2.634525e-01
5	X_18398004_SNP	18398004	6	A	T	0.056	-3.254636e-02	6.304831e-02	1.000000e-05	2.244617e-01	6.063926e-01	6.043705e-01	6.052095e-01
5	X_18398038_INS	18398038	31	GCGCCGCCGC	A	0.058	-4.325761e-02	6.694315e-02	1.000000e-05	1.965060e-01	5.190523e-01	5.187748e-01	5.201263e-01
5	X_18398052_SNP	18398052	18	G	T	0.160	4.375912e-02	4.085400e-02	6.252994e-02	3.396182e-01	2.856749e-01	2.777119e-01	2.811005e-01
5	X_18398056_SNP	18398056	33	A	G	0.430	-1.707084e-02	3.195699e-02	1.000000e-05	2.183046e-01	5.939304e-01	5.924422e-01	5.933436e-01
5	X_18398151_SNP	18398151	2	T	C	0.054	-3.184276e-02	6.300577e-02	1.000000e-05	2.226017e-01	6.139523e-01	6.122206e-01	6.130393e-01
5	X_18398184_SNP	18398184	7	A	G	0.019	1.959511e-03	1.072148e-01	1.000000e-05	2.323352e-01	9.854402e-01	9.766607e-01	9.767571e-01
5	X_18398250_SNP	18398250	0	T	C	0.006	-1.569661e-01	1.841106e-01	1.000000e-05	2.376556e-01	3.951294e-01	3.909341e-01	3.926977e-01
5	X_18398337_SNP	18398337	5	T	C	0.178	2.545453e-02	3.762494e-02	1.000000e-05	2.240066e-01	4.996436e-01	4.965986e-01	4.978452e-01
5	X_18398360_SNP	18398360	0	A	G	0.006	1.253465e-01	1.842566e-01	1.000000e-05	1.904129e-01	4.972735e-01	4.970509e-01	4.985609e-01
5	X_18398364_SNP	18398364	3	A	G	0.194	2.847892e-02	3.615449e-02	1.000000e-05	1.844364e-01	4.319951e-01	4.312218e-01	4.330581e-01
5	X_18398472_SNP	18398472	4	A	C	0.024	-4.510817e-03	9.312368e-02	1.000000e-05	2.257883e-01	9.614246e-01	9.664874e-01	9.665728e-01
5	X_18398481_SNP	18398481	2	G	C	0.331	-3.584102e-02	3.023388e-02	7.995284e-02	3.625170e-01	2.375304e-01	2.301928e-01	2.339875e-01
5	X_18398529_SNP	18398529	0	A	G	0.006	2.798082e-01	1.832308e-01	1.000000e-05	1.000000e-05	1.286440e-01	1.276189e-01	1.344503e-01
5	X_18398580_SNP	18398580	3	G	A	0.333	2.134547e-02	3.033534e-02	1.000000e-05	1.070259e-01	4.826365e-01	4.870374e-01	4.910008e-01
5	X_18398837_SNP	18398837	1	T	C	0.042	-2.029006e-02	7.101886e-02	1.000000e-05	2.373403e-01	7.754644e-01	7.717195e-01	7.721450e-01
5	X_18398893_DEL	18398893	2	T	TT	0.054	-3.138986e-02	6.300714e-02	1.000000e-05	2.111810e-01	6.190058e-01	6.187932e-01	6.196647e-01
5	X_18398960_SNP	18398960	1	A	C	0.006	2.493641e-01	1.834987e-01	1.000000e-05	8.539479e-02	1.760085e-01	1.749951e-01	1.790131e-01
5	X_18399016_INS	18399016	15	C	CCCATTC	0.458	-3.771161e-03	2.985163e-02	1.000000e-05	2.464532e-01	8.996235e-01	8.893964e-01	8.898976e-01
5	X_18399031_SNP	18399031	0	T	C	0.006	3.050703e-02	1.844981e-01	1.000000e-05	2.308805e-01	8.688686e-01	8.670836e-01	8.672964e-01
5	X_18399052_SNP	18399052	0	T	A	0.006	3.050703e-02	1.844981e-01	1.000000e-05	2.308805e-01	8.688686e-01	8.670836e-01	8.672964e-01
5	X_18399249_SNP	18399249	0	A	C	0.030	4.214696e-02	8.345916e-02	1.000000e-05	7.613972e-02	6.142279e-01	6.256581e-01	6.330417e-01
5	X_18399321_SNP	18399321	0	T	A	0.006	1.221570e-01	1.842695e-01	1.000000e-05	2.128839e-01	5.082975e-01	5.065049e-01	5.077522e-01
5	X_18399595_SNP	18399595	1	C	G	0.048	-2.646647e-02	6.662536e-02	1.000000e-05	2.408627e-01	6.916984e-01	6.875964e-01	6.882340e-01
5	X_18399627_SNP	18399627	0	T	C	0.012	-1.453293e-01	1.303759e-01	1.000000e-05	1.172208e-01	2.665926e-01	2.661586e-01	2.695832e-01
5	X_18399693_SNP	18399693	3	T	A	0.194	-3.743582e-02	3.610528e-02	1.000000e-05	8.698593e-02	3.013130e-01	3.019626e-01	3.060645e-01
5	X_18399695_SNP	18399695	0	G	A	0.006	2.472783e-01	1.835124e-01	1.000000e-05	2.490326e-01	1.796637e-01	1.759495e-01	1.789833e-01
5	X_18399698_SNP	18399698	3	T	G	0.036	-1.619636e-02	7.649629e-02	1.000000e-05	2.552824e-01	8.325794e-01	8.224682e-01	8.232099e-01
5	X_18399704_SNP	18399704	3	C	A	0.188	-3.505447e-02	3.656292e-02	1.000000e-05	9.297995e-02	3.390822e-01	3.403356e-01	3.443361e-01
5	X_18399710_SNP	18399710	1	T	C	0.329	-1.677931e-02	3.026198e-02	1.000000e-05	5.889390e-02	5.800047e-01	5.902713e-01	5.983156e-01
5	X_18399718_SNP	18399718	2	T	C	0.030	-6.940621e-02	8.336475e-02	1.000000e-05	2.794090e-01	4.062887e-01	3.992972e-01	4.013227e-01
5	X_18399760_INS	18399760	2	ATGGA	A	0.006	-1.217686e-02	1.845175e-01	1.000000e-05	2.265573e-01	9.474628e-01	9.500549e-01	9.501438e-01
5	X_18399778_SNP	18399778	2	A	G	0.145	-6.402410e-02	4.030710e-02	1.089527e-01	4.485800e-01	1.140971e-01	1.089540e-01	1.133293e-01
5	X_18399798_SNP	18399798	0	T	A	0.006	-1.319521e-01	1.842288e-01	1.000000e-05	1.201385e-01	4.748495e-01	4.785422e-01	4.818557e-01
5	X_18399830_SNP	18399830	0	G	C	0.042	-6.662987e-02	7.083855e-02	1.000000e-05	2.030349e-01	3.482829e-01	3.459669e-01	3.480406e-01
5	X_18399832_SNP	18399832	2	C	G	0.295	2.000338e-03	3.130322e-02	1.000000e-05	2.311442e-01	9.491252e-01	9.461926e-01	9.462856e-01
5	X_18399833_SNP	18399833	0	G	A	0.042	-6.662987e-02	7.083855e-02	1.000000e-05	2.030349e-01	3.482829e-01	3.459669e-01	3.480406e-01
5	X_18399835_SNP	18399835	4	G	A	0.287	8.199665e-03	3.176320e-02	1.000000e-05	2.552721e-01	7.966110e-01	7.877632e-01	7.884936e-01
5	X_18399836_SNP	18399836	4	C	T	0.372	-1.638969e-02	2.969419e-02	1.000000e-05	2.457876e-01	5.817254e-01	5.769339e-01	5.779272e-01
5	X_18399869_SNP	18399869	0	C	A	0.006	-1.319521e-01	1.842288e-01	1.000000e-05	1.201385e-01	4.748495e-01	4.785422e-01	4.818557e-01
5	X_18399900_SNP	18399900	3	T	A	0.376	-2.434822e-03	2.956990e-02	1.000000e-05	2.193288e-01	9.344746e-01	9.440972e-01	9.443793e-01
5	X_18399914_SNP	18399914	2	A	T	0.030	-1.592202e-02	8.352949e-02	1.000000e-05	2.023807e-01	8.490597e-01	8.582135e-01	8.590293e-01
5	X_18399916_SNP	18399916	1	C	G	0.425	-1.608864e-02	2.876842e-02	1.000000e-05	1.795949e-01	5.767471e-01	5.791566e-01	5.806468e-01
5	X_18399991_DEL	18399991	8	A	AA	0.025	-3.505539e-02	9.311370e-02	1.000000e-05	1.861007e-01	7.070413e-01	7.123277e-01	7.135673e-01
5	X_18400030_SNP	18400030	0	C	A	0.006	2.316258e-01	1.836354e-01	1.000000e-05	3.154231e-01	2.089578e-01	2.028364e-01	2.060932e-01
5	X_18400048_SNP	18400048	0	G	A	0.012	-3.978033e-02	1.308266e-01	1.000000e-05	1.985846e-01	7.614560e-01	7.667170e-01	7.675687e-01
5	X_18400207_SNP	18400207	9	G	A	0.472	4.201424e-02	2.904284e-02	1.000000e-05	1.739784e-01	1.498862e-01	1.476018e-01	1.508751e-01
5	X_18400378_SNP	18400378	0	T	C	0.006	-3.584821e-01	1.824034e-01	1.000000e-05	1.810874e-01	5.104508e-02	4.955180e-02	5.257675e-02
5	X_18400499_SNP	18400499	2	G	A	0.181	-3.154714e-02	3.702607e-02	1.000000e-05	1.223616e-03	3.954278e-01	3.992197e-01	4.080169e-01
5	X_18400554_SNP	18400554	1	G	A	0.150	-2.127082e-02	3.986605e-02	1.000000e-05	1.320654e-01	5.943617e-01	6.013580e-01	6.046036e-01
5	X_18400575_SNP	18400575	1	A	G	0.042	-9.095521e-02	7.068466e-02	1.000000e-05	1.370396e-01	1.999645e-01	1.984713e-01	2.018275e-01
5	X_18400599_SNP	18400599	7	A	G	0.472	3.009195e-02	2.894803e-02	1.000000e-05	8.810931e-02	3.000763e-01	3.006716e-01	3.047693e-01
5	X_18400697_SNP	18400697	1	C	G	0.042	-8.606466e-02	7.072154e-02	1.000000e-05	2.122507e-01	2.253502e-01	2.222742e-01	2.250440e-01
5	X_18400719_INS	18400719	0	AC	A	0.006	-4.245293e-02	1.844839e-01	1.000000e-05	2.537282e-01	8.182840e-01	8.090617e-01	8.097491e-01
5	X_18400721_SNP	18400721	0	A	T	0.006	-4.245293e-02	1.844839e-01	1.000000e-05	2.537282e-01	8.182840e-01	8.090617e-01	8.097491e-01
5	X_18400727_SNP	18400727	1	T	A	0.042	-8.606466e-02	7.072154e-02	1.000000e-05	2.122507e-01	2.253502e-01	2.222742e-01	2.250440e-01
5	X_18400737_SNP	18400737	5	G	A	0.202	-2.057973e-02	3.582326e-02	1.000000e-05	9.823072e-02	5.664210e-01	5.743503e-01	5.793291e-01
5	X_18400749_SNP	18400749	4	A	G	0.189	-1.666765e-02	3.666708e-02	1.000000e-05	1.280127e-01	6.500145e-01	6.598784e-01	6.637916e-01
5	X_18400752_SNP	18400752	3	T	C	0.194	-1.561540e-02	3.620171e-02	1.000000e-05	1.411016e-01	6.667778e-01	6.762693e-01	6.794910e-01
5	X_18400755_SNP	18400755	2	A	T	0.157	8.074529e-03	3.928071e-02	1.000000e-05	2.861957e-01	8.373868e-01	8.160726e-01	8.184004e-01
5	X_18400846_SNP	18400846	0	G	A	0.006	-1.356502e-02	1.845103e-01	1.000000e-05	2.263885e-01	9.414816e-01	9.438983e-01	9.439969e-01
5	X_18400879_INS	18400879	0	CGCC	C	0.006	1.221570e-01	1.842695e-01	1.000000e-05	2.128839e-01	5.082975e-01	5.065049e-01	5.077522e-01
5	X_18400943_SNP	18400943	4	T	C	0.451	-2.883036e-02	2.879566e-02	3.263308e-02	3.045875e-01	3.181849e-01	3.111322e-01	3.138472e-01
5	X_18400946_SNP	18400946	5	C	T	0.454	-2.710553e-02	2.887697e-02	2.786580e-02	2.992499e-01	3.492714e-01	3.420102e-01	3.445326e-01
5	X_18400947_SNP	18400947	3	C	T	0.400	-1.994092e-02	2.919269e-02	1.000000e-05	1.837527e-01	4.955092e-01	4.959078e-01	4.975157e-01
5	X_18400958_SNP	18400958	0	T	C	0.012	1.472394e-01	1.303630e-01	1.000000e-05	1.185067e-01	2.603348e-01	2.597602e-01	2.632014e-01
5	X_18400968_SNP	18400968	2	G	A	0.145	-1.110317e-02	4.059174e-02	1.000000e-05	1.506643e-01	7.847838e-01	8.020034e-01	8.059210e-01
5	X_18400976_SNP	18400976	0	C	T	0.048	-7.109777e-02	6.641622e-02	4.645175e-03	3.222932e-01	2.859537e-01	2.780851e-01	2.811591e-01
5	X_18400989_SNP	18400989	0	C	G	0.065	-3.645106e-02	5.779841e-02	1.922460e-01	4.271291e-01	5.291312e-01	5.163296e-01	5.244069e-01
5	X_18400997_SNP	18400997	2	G	A	0.151	8.141256e-04	3.992135e-02	1.000000e-05	2.420524e-01	9.837542e-01	9.623824e-01	9.629827e-01
5	X_18400998_SNP	18400998	0	C	G	0.006	-1.356502e-02	1.845103e-01	1.000000e-05	2.263885e-01	9.414816e-01	9.438983e-01	9.439969e-01
5	X_18400999_SNP	18400999	4	A	T	0.213	-1.992035e-02	3.502689e-02	1.000000e-05	2.293958e-01	5.703176e-01	5.674495e-01	5.684110e-01
5	X_18401040_SNP	18401040	2	A	G	0.355	-2.767596e-02	2.975353e-02	1.000000e-05	1.586275e-01	3.536317e-01	3.530968e-01	3.556116e-01
5	X_18401047_SNP	18401047	0	G	T	0.048	-7.109777e-02	6.641622e-02	4.645175e-03	3.222932e-01	2.859537e-01	2.780851e-01	2.811591e-01
5	X_18401056_INS	18401056	33	A	AA	0.496	-5.000021e-02	3.142826e-02	1.000000e-05	1.544601e-01	1.135276e-01	1.116460e-01	1.150603e-01
5	X_18401073_SNP	18401073	1	C	T	0.042	-7.492779e-02	7.079759e-02	8.030002e-04	3.140778e-01	2.914389e-01	2.838268e-01	2.867697e-01
5	X_18401363_INS	18401363	1	AG	A	0.006	-1.439777e-02	1.845132e-01	1.000000e-05	2.261793e-01	9.378973e-01	9.403335e-01	9.404390e-01
5	X_18401399_SNP	18401399	6	T	G	0.377	1.803291e-02	2.980244e-02	1.440837e-02	2.955012e-01	5.459509e-01	5.357029e-01	5.376666e-01
5	X_18401400_SNP	18401400	2	G	T	0.205	2.152001e-02	3.534947e-02	1.660674e-02	2.854828e-01	5.435032e-01	5.343572e-01	5.360874e-01
5	X_18401410_SNP	18401410	0	G	A	0.208	1.501171e-02	3.492887e-02	1.000000e-05	2.669860e-01	6.679135e-01	6.590155e-01	6.601331e-01
5	X_18401422_SNP	18401422	0	G	C	0.006	2.493934e-01	1.834952e-01	1.000000e-05	8.361096e-02	1.759497e-01	1.749517e-01	1.789960e-01
5	X_18401423_SNP	18401423	2	T	C	0.380	1.321698e-02	2.940604e-02	8.111581e-04	2.762359e-01	6.536828e-01	6.434948e-01	6.448611e-01
5	X_18401424_SNP	18401424	2	T	C	0.211	1.307376e-02	3.498912e-02	1.000000e-05	2.113501e-01	7.091400e-01	7.098440e-01	7.104958e-01
5	X_18401425_SNP	18401425	0	T	A	0.208	1.501171e-02	3.492887e-02	1.000000e-05	2.669860e-01	6.679135e-01	6.590155e-01	6.601331e-01
5	X_18401444_SNP	18401444	4	T	C	0.378	2.690836e-02	2.957077e-02	5.587688e-02	3.359429e-01	3.641605e-01	3.549351e-01	3.580999e-01
5	X_18401450_MNP	18401450	0	ACA	TAG	0.006	2.493934e-01	1.834952e-01	1.000000e-05	8.361096e-02	1.759497e-01	1.749517e-01	1.789960e-01
5	X_18401473_SNP	18401473	3	G	C	0.382	2.492581e-02	2.942236e-02	2.437101e-02	3.031450e-01	3.981188e-01	3.897294e-01	3.921578e-01
5	X_18401489_SNP	18401489	0	A	G	0.006	-1.319521e-01	1.842288e-01	1.000000e-05	1.201385e-01	4.748495e-01	4.785422e-01	4.818557e-01
5	X_18401494_SNP	18401494	0	G	T	0.006	-1.319521e-01	1.842288e-01	1.000000e-05	1.201385e-01	4.748495e-01	4.785422e-01	4.818557e-01
5	X_18401496_SNP	18401496	0	A	T	0.440	-3.283110e-03	2.858834e-02	1.000000e-05	2.194113e-01	9.087100e-01	9.145979e-01	9.148556e-01
5	X_18401517_SNP	18401517	2	A	G	0.380	-6.161600e-03	2.941975e-02	1.000000e-05	1.872583e-01	8.343635e-01	8.478400e-01	8.494252e-01
5	X_18401553_SNP	18401553	3	T	G	0.255	-9.074168e-03	3.286975e-02	1.000000e-05	2.217224e-01	7.828420e-01	7.831423e-01	7.835357e-01
5	X_18401646_SNP	18401646	0	A	G	0.006	2.493934e-01	1.834952e-01	1.000000e-05	8.361096e-02	1.759497e-01	1.749517e-01	1.789960e-01
5	X_18401682_SNP	18401682	0	A	G	0.006	-1.319521e-01	1.842288e-01	1.000000e-05	1.201385e-01	4.748495e-01	4.785422e-01	4.818557e-01
5	X_18401772_SNP	18401772	5	T	C	0.325	-4.581594e-02	3.059915e-02	1.245235e-01	4.150428e-01	1.362156e-01	1.308654e-01	1.351590e-01
5	X_18401799_SNP	18401799	1	G	A	0.024	-1.040167e-01	9.275273e-02	1.000000e-05	2.223708e-01	2.637199e-01	2.602283e-01	2.627526e-01
5	X_18401883_SNP	18401883	3	T	G	0.248	5.859648e-02	3.288160e-02	9.683084e-02	3.721794e-01	7.656998e-02	7.333598e-02	7.688768e-02
5	X_18401895_SNP	18401895	3	A	G	0.236	5.332122e-02	3.345475e-02	1.000000e-05	1.932381e-01	1.128762e-01	1.105523e-01	1.138446e-01
5	X_18401990_SNP	18401990	2	G	T	0.078	3.818275e-02	5.306298e-02	1.000000e-05	2.555391e-01	4.727990e-01	4.671578e-01	4.686449e-01
5	X_18402066_SNP	18402066	0	T	C	0.006	-1.569661e-01	1.841106e-01	1.000000e-05	2.376556e-01	3.951294e-01	3.909341e-01	3.926977e-01
5	X_18402075_SNP	18402075	2	A	G	0.018	-9.423082e-02	1.069344e-01	1.000000e-05	2.012068e-01	3.794825e-01	3.773316e-01	3.792509e-01
5	X_18402081_SNP	18402081	3	G	C	0.012	-1.888391e-01	1.300822e-01	5.825296e-02	3.568698e-01	1.484749e-01	1.431544e-01	1.468943e-01
5	X_18402088_SNP	18402088	0	T	G	0.006	-1.051604e-01	1.843327e-01	1.000000e-05	1.807873e-01	5.691152e-01	5.710311e-01	5.725203e-01
5	X_18402114_SNP	18402114	9	A	G	0.440	-2.823958e-02	2.931612e-02	8.435046e-02	3.936170e-01	3.368091e-01	3.258321e-01	3.304370e-01
5	X_18402174_SNP	18402174	9	A	C	0.340	4.503719e-02	3.060725e-02	1.000000e-05	2.948435e-02	1.430613e-01	1.420970e-01	1.468606e-01
5	X_18402243_SNP	18402243	6	A	G	0.012	8.780268e-03	1.308904e-01	1.000000e-05	2.749315e-01	9.465979e-01	9.128438e-01	9.157315e-01
5	X_18402246_SNP	18402246	13	T	C	0.200	4.379872e-03	3.693916e-02	1.000000e-05	2.039165e-01	9.057595e-01	9.235589e-01	9.246459e-01
5	X_18402336_SNP	18402336	2	A	G	0.223	1.089385e-02	3.429712e-02	1.000000e-05	2.752592e-01	7.511636e-01	7.385963e-01	7.399667e-01
5	X_18402339_SNP	18402339	9	A	G	0.447	-3.027904e-02	2.929369e-02	1.756328e-01	4.912175e-01	3.028094e-01	2.914694e-01	2.991018e-01
5	X_18402351_SNP	18402351	3	A	C	0.006	-1.556719e-01	1.841273e-01	1.000000e-05	2.349850e-01	3.990723e-01	3.950412e-01	3.967780e-01
5	X_18402369_SNP	18402369	12	G	A	0.244	2.400938e-02	3.426252e-02	1.000000e-05	2.543684e-01	4.844416e-01	4.786277e-01	4.800590e-01
5	X_18402411_SNP	18402411	6	G	C	0.401	-2.082350e-02	2.947211e-02	1.439569e-01	4.707795e-01	4.808371e-01	4.625995e-01	4.723619e-01
5	X_18402474_SNP	18402474	5	T	G	0.252	3.621948e-02	3.308960e-02	1.000000e-05	1.774908e-01	2.752829e-01	2.735199e-01	2.761561e-01
5	X_18402510_SNP	18402510	5	A	C	0.202	3.787596e-02	3.573815e-02	1.000000e-05	1.325009e-01	2.907667e-01	2.902932e-01	2.934166e-01
5	X_18402516_SNP	18402516	2	A	G	0.181	3.395753e-02	3.704941e-02	2.019489e-01	5.389198e-01	3.607097e-01	3.463286e-01	3.573233e-01
5	X_18402624_SNP	18402624	2	T	C	0.114	7.301615e-02	4.448920e-02	1.000000e-05	1.000000e-05	1.026470e-01	1.015055e-01	1.076696e-01
5	X_18402626_SNP	18402626	2	G	T	0.024	8.688536e-02	9.287450e-02	6.599528e-02	3.613672e-01	3.508826e-01	3.403606e-01	3.442002e-01
5	X_18402627_SNP	18402627	3	T	C	0.267	1.622103e-02	3.237797e-02	8.965788e-02	4.149623e-01	6.170422e-01	5.937735e-01	6.023782e-01
5	X_18402654_SNP	18402654	0	T	C	0.006	2.493934e-01	1.834952e-01	1.000000e-05	8.361096e-02	1.759497e-01	1.749517e-01	1.789960e-01
5	X_18402742_SNP	18402742	4	G	A	0.311	-1.199597e-02	3.101940e-02	1.000000e-05	1.977668e-01	6.994552e-01	7.024805e-01	7.033952e-01
5	X_18402744_SNP	18402744	6	A	T	0.377	2.600118e-02	2.976234e-02	1.000000e-05	1.391694e-01	3.835836e-01	3.842857e-01	3.870871e-01
5	X_18402764_SNP	18402764	1	T	C	0.006	2.493180e-01	1.834991e-01	1.000000e-05	8.401619e-02	1.760889e-01	1.750884e-01	1.791271e-01
5	X_18402812_SNP	18402812	6	G	C	0.364	1.682307e-02	3.000775e-02	1.000000e-05	1.411675e-01	5.758096e-01	5.812888e-01	5.840825e-01
5	X_18402826_SNP	18402826	0	T	A	0.006	6.882769e-02	1.844359e-01	1.000000e-05	2.093040e-01	7.094910e-01	7.109595e-01	7.116360e-01
5	X_18402833_SNP	18402833	1	T	C	0.377	5.829572e-03	2.936642e-02	1.000000e-05	1.998145e-01	8.428878e-01	8.524552e-01	8.533729e-01
5	X_18402844_SNP	18402844	9	A	C	0.302	-3.425155e-03	3.177844e-02	1.000000e-05	2.191157e-01	9.142985e-01	9.207145e-01	9.209814e-01
5	X_18402892_SNP	18402892	0	G	A	0.006	2.493934e-01	1.834952e-01	1.000000e-05	8.361096e-02	1.759497e-01	1.749517e-01	1.789960e-01
5	X_18402894_SNP	18402894	1	G	T	0.024	-1.027313e-01	9.276137e-02	1.000000e-05	2.845678e-01	2.696887e-01	2.637406e-01	2.664654e-01
5	X_18402912_SNP	18402912	0	C	G	0.006	2.878568e-01	1.831556e-01	1.000000e-05	2.932770e-01	1.179355e-01	1.142216e-01	1.175833e-01
5	X_18402984_SNP	18402984	0	G	A	0.006	2.493934e-01	1.834952e-01	1.000000e-05	8.361096e-02	1.759497e-01	1.749517e-01	1.789960e-01
5	X_18403018_SNP	18403018	0	C	G	0.006	2.493934e-01	1.834952e-01	1.000000e-05	8.361096e-02	1.759497e-01	1.749517e-01	1.789960e-01
5	X_18403039_SNP	18403039	0	A	C	0.006	2.493934e-01	1.834952e-01	1.000000e-05	8.361096e-02	1.759497e-01	1.749517e-01	1.789960e-01
5	X_18403046_INS	18403046	0	AAGATA	A	0.006	2.493934e-01	1.834952e-01	1.000000e-05	8.361096e-02	1.759497e-01	1.749517e-01	1.789960e-01
5	X_18403047_INS	18403047	18	CGATACTAC	C	0.173	1.809841e-02	3.965583e-02	1.000000e-05	2.413487e-01	6.487082e-01	6.448201e-01	6.455726e-01
5	X_18403052_INS	18403052	0	AAGATATT	A	0.006	2.493934e-01	1.834952e-01	1.000000e-05	8.361096e-02	1.759497e-01	1.749517e-01	1.789960e-01
5	X_18403067_SNP	18403067	0	G	A	0.006	2.493934e-01	1.834952e-01	1.000000e-05	8.361096e-02	1.759497e-01	1.749517e-01	1.789960e-01
5	X_18403072_DEL	18403072	0	A	AGCGCTTAA	0.006	2.493934e-01	1.834952e-01	1.000000e-05	8.361096e-02	1.759497e-01	1.749517e-01	1.789960e-01
5	X_18403073_SNP	18403073	2	A	G	0.018	-1.387081e-01	1.066357e-01	3.138353e-02	3.391984e-01	1.951416e-01	1.888427e-01	1.923739e-01
5	X_18403074_SNP	18403074	1	G	C	0.024	-9.921779e-02	9.278440e-02	1.000000e-05	2.837821e-01	2.864703e-01	2.803596e-01	2.829930e-01
5	X_18403110_SNP	18403110	1	T	A	0.012	5.771413e-02	1.307910e-01	1.000000e-05	2.324251e-01	6.595919e-01	6.563044e-01	6.569827e-01
5	X_18403201_SNP	18403201	0	C	A	0.018	2.078030e-01	1.061433e-01	1.649774e-01	4.685875e-01	5.193477e-02	4.923063e-02	5.284194e-02
5	X_18403302_DEL	18403302	0	T	TGGACACTA	0.006	4.335395e-02	1.844826e-01	1.000000e-05	2.627179e-01	8.144961e-01	8.025421e-01	8.035343e-01
5	X_18403365_SNP	18403365	1	T	C	0.054	1.001344e-02	6.304907e-02	3.414597e-03	2.010927e-01	8.740039e-01	8.865360e-01	8.875247e-01
5	X_18403367_SNP	18403367	0	T	G	0.006	-1.251317e-01	1.842976e-01	4.113838e-02	3.430422e-01	4.981052e-01	4.849656e-01	4.883897e-01
5	X_18403375_SNP	18403375	5	G	A	0.368	4.929735e-02	2.963085e-02	2.410730e-03	2.951106e-01	9.805572e-02	9.470933e-02	9.806835e-02
5	X_18403409_SNP	18403409	0	T	C	0.012	4.492127e-02	1.308165e-01	1.000000e-05	1.893004e-01	7.317385e-01	7.375397e-01	7.386820e-01
5	X_18403431_SNP	18403431	4	G	A	0.055	-2.403217e-02	6.304869e-02	1.000000e-05	1.952053e-01	7.035656e-01	7.072311e-01	7.082025e-01
5	X_18403439_SNP	18403439	5	A	G	0.405	7.565443e-03	2.934812e-02	1.000000e-05	2.392089e-01	7.968938e-01	7.929224e-01	7.933272e-01
5	X_18403440_SNP	18403440	5	A	G	0.055	-3.498397e-02	6.302906e-02	1.000000e-05	1.682446e-01	5.796110e-01	5.830724e-01	5.848619e-01
5	X_18403494_SNP	18403494	1	C	G	0.012	5.818563e-02	1.307898e-01	1.000000e-05	2.872176e-01	6.569866e-01	6.447844e-01	6.464870e-01
5	X_18403571_DEL	18403571	0	A	ACGA	0.012	1.307888e-01	1.304687e-01	1.000000e-05	1.032961e-02	3.175835e-01	3.193549e-01	3.262183e-01
5	X_18403599_SNP	18403599	0	G	C	0.012	1.307888e-01	1.304687e-01	1.000000e-05	1.032961e-02	3.175835e-01	3.193549e-01	3.262183e-01
5	X_18403635_SNP	18403635	0	T	C	0.012	1.617129e-01	1.302597e-01	1.000000e-05	6.842078e-02	2.161853e-01	2.157647e-01	2.201162e-01
5	X_18403697_SNP	18403697	1	G	C	0.024	-1.759797e-01	9.210821e-02	8.356299e-02	3.865388e-01	5.778296e-02	5.497377e-02	5.835196e-02
5	X_18403758_SNP	18403758	2	T	C	0.410	1.445717e-02	2.901304e-02	1.000000e-05	2.671049e-01	6.189329e-01	6.104050e-01	6.116059e-01
5	X_18403764_SNP	18403764	1	T	C	0.054	-2.752249e-02	6.300720e-02	1.000000e-05	1.716727e-01	6.628133e-01	6.685944e-01	6.703018e-01
5	X_18403799_SNP	18403799	0	G	C	0.006	-1.408447e-02	1.845100e-01	1.000000e-05	2.250120e-01	9.392449e-01	9.427922e-01	9.429108e-01
5	X_18403809_SNP	18403809	1	T	C	0.012	1.465498e-01	1.303725e-01	1.000000e-05	1.034698e-01	2.625997e-01	2.623462e-01	2.660446e-01
5	X_18403849_SNP	18403849	1	C	T	0.455	1.011646e-02	2.857578e-02	1.000000e-05	2.653116e-01	7.237716e-01	7.138444e-01	7.148798e-01
5	X_18404082_SNP	18404082	4	C	T	0.104	-9.672016e-03	4.712105e-02	1.000000e-05	2.070953e-01	8.376213e-01	8.440646e-01	8.446771e-01
5	X_18404096_MNP	18404096	0	AAA	CCT	0.006	2.798082e-01	1.832308e-01	1.000000e-05	1.000000e-05	1.286440e-01	1.276189e-01	1.344503e-01
5	X_18404099_INS	18404099	0	TA	T	0.006	2.798082e-01	1.832308e-01	1.000000e-05	1.000000e-05	1.286440e-01	1.276189e-01	1.344503e-01
5	X_18404104_SNP	18404104	0	T	C	0.006	-1.286640e-01	1.842428e-01	1.000000e-05	2.616039e-01	4.859421e-01	4.796641e-01	4.811592e-01
5	X_18404126_SNP	18404126	0	C	T	0.006	2.493934e-01	1.834952e-01	1.000000e-05	8.361096e-02	1.759497e-01	1.749517e-01	1.789960e-01
5	X_18404173_SNP	18404173	2	A	G	0.066	1.516639e-02	5.738942e-02	1.000000e-05	2.617221e-01	7.918986e-01	7.815101e-01	7.824365e-01
5	X_18404239_SNP	18404239	1	T	C	0.030	-6.959238e-03	8.357111e-02	1.182526e-02	2.210054e-01	9.337346e-01	9.402805e-01	9.404974e-01
5	X_18404264_SNP	18404264	0	T	C	0.006	-1.356502e-02	1.845103e-01	1.000000e-05	2.263885e-01	9.414816e-01	9.438983e-01	9.439969e-01
5	X_18404320_SNP	18404320	0	A	T	0.024	-1.688027e-02	9.308741e-02	1.000000e-05	2.366577e-01	8.563236e-01	8.521354e-01	8.524187e-01
5	X_18404321_SNP	18404321	0	T	G	0.024	-1.688027e-02	9.308741e-02	1.000000e-05	2.366577e-01	8.563236e-01	8.521354e-01	8.524187e-01
5	X_18404348_SNP	18404348	3	G	T	0.061	5.162244e-04	6.002156e-02	1.000000e-05	2.291669e-01	9.931481e-01	9.909834e-01	9.909980e-01
5	X_18404349_INS	18404349	3	TGCATATTG	T	0.061	2.679607e-03	6.002121e-02	1.000000e-05	2.307595e-01	9.644445e-01	9.610310e-01	9.611007e-01
5	X_18404383_INS	18404383	0	TT	C	0.006	-3.955477e-02	1.844877e-01	1.000000e-05	2.710652e-01	8.304958e-01	8.155642e-01	8.169572e-01
5	X_18404409_SNP	18404409	4	A	G	0.110	6.615103e-02	4.566810e-02	1.000000e-05	1.701937e-01	1.493587e-01	1.472332e-01	1.505151e-01
5	X_18404483_SNP	18404483	0	T	G	0.012	1.009725e-01	1.306281e-01	1.000000e-05	2.061151e-01	4.406352e-01	4.386897e-01	4.402751e-01
5	X_18404534_SNP	18404534	9	T	C	0.434	6.263005e-02	2.903221e-02	1.000000e-05	1.909877e-01	3.242354e-02	3.124674e-02	3.389780e-02
5	X_18404537_DEL	18404537	13	C	CT	0.510	-4.570810e-02	2.934445e-02	1.000000e-05	2.513564e-01	1.212230e-01	1.180328e-01	1.212906e-01
5	X_18404565_SNP	18404565	1	G	C	0.006	-1.317520e-01	1.842330e-01	1.000000e-05	1.206678e-01	4.755283e-01	4.792162e-01	4.825117e-01
5	X_18404609_SNP	18404609	0	C	G	0.006	-1.979687e-02	1.845069e-01	1.000000e-05	2.360983e-01	9.146837e-01	9.092220e-01	9.094301e-01
5	X_18404610_SNP	18404610	1	T	C	0.036	1.798528e-01	7.520477e-02	1.000000e-05	1.000000e-05	1.789775e-02	1.727396e-02	1.991662e-02
5	X_18404634_SNP	18404634	0	A	G	0.006	-6.551921e-02	1.844432e-01	1.000000e-05	1.882114e-01	7.228704e-01	7.284892e-01	7.296634e-01
5	X_18404675_SNP	18404675	2	A	G	0.193	3.479134e-03	3.619477e-02	1.000000e-05	2.350807e-01	9.235392e-01	9.182822e-01	9.184637e-01
5	X_18404707_DEL	18404707	1	A	AGTAGCGTATGGTGCA	0.006	-1.317520e-01	1.842330e-01	1.000000e-05	1.206678e-01	4.755283e-01	4.792162e-01	4.825117e-01
5	X_18404712_SNP	18404712	7	T	C	0.360	-5.630494e-03	3.019716e-02	1.000000e-05	2.414475e-01	8.523135e-01	8.463207e-01	8.466868e-01
5	X_18404733_SNP	18404733	4	C	T	0.390	-1.484917e-02	2.943269e-02	1.400156e-02	2.859500e-01	6.145700e-01	6.044649e-01	6.061099e-01
5	X_18404736_SNP	18404736	2	A	G	0.030	2.407237e-01	8.142247e-02	1.000000e-05	1.000000e-05	3.565357e-03	3.364177e-03	4.567252e-03
5	X_18404739_SNP	18404739	0	C	A	0.006	-3.584821e-01	1.824034e-01	1.000000e-05	1.810874e-01	5.104508e-02	4.955180e-02	5.257675e-02
5	X_18404753_SNP	18404753	0	T	G	0.012	5.132362e-02	1.308024e-01	1.000000e-05	2.434975e-01	6.952842e-01	6.902838e-01	6.909404e-01
5	X_18404754_SNP	18404754	9	G	T	0.321	5.613627e-03	3.125293e-02	1.000000e-05	2.101489e-01	8.576706e-01	8.644630e-01	8.649858e-01
5	X_18404757_SNP	18404757	2	G	C	0.078	7.211686e-02	5.285009e-02	1.000000e-05	3.156916e-02	1.742398e-01	1.735509e-01	1.784508e-01
5	X_18404822_SNP	18404822	3	C	T	0.400	-1.154870e-02	2.921995e-02	1.000000e-05	1.974321e-01	6.931779e-01	6.961333e-01	6.970616e-01
5	X_18404851_SNP	18404851	0	A	G	0.006	-1.356502e-02	1.845103e-01	1.000000e-05	2.263885e-01	9.414816e-01	9.438983e-01	9.439969e-01
5	X_18404883_SNP	18404883	12	T	C	0.417	-1.946007e-02	2.983736e-02	1.000000e-05	1.710328e-01	5.151712e-01	5.166307e-01	5.184519e-01
5	X_18404955_SNP	18404955	4	T	G	0.085	1.489860e-02	5.139651e-02	1.000000e-05	2.023245e-01	7.722731e-01	7.769057e-01	7.776521e-01
5	X_18404970_SNP	18404970	2	T	C	0.012	4.939900e-02	1.308163e-01	1.000000e-05	2.425209e-01	7.061944e-01	7.019128e-01	7.025313e-01
5	X_18404992_SNP	18404992	7	A	C	0.037	6.635389e-04	7.654250e-02	1.000000e-05	2.287074e-01	9.930937e-01	9.954676e-01	9.954754e-01
5	X_18405014_SNP	18405014	8	A	G	0.481	-2.529647e-02	2.904134e-02	1.000000e-05	1.640044e-01	3.849845e-01	3.848338e-01	3.871241e-01
5	X_18405119_DEL	18405119	0	G	GCG	0.006	1.989781e-02	1.845068e-01	1.000000e-05	2.357241e-01	9.142503e-01	9.090762e-01	9.092774e-01
5	X_18405149_SNP	18405149	0	G	A	0.006	-5.453469e-01	1.795928e-01	1.000000e-05	5.209494e-02	2.779360e-03	2.611354e-03	3.443835e-03
5	X_18405163_SNP	18405163	1	T	C	0.096	-1.960754e-02	4.834214e-02	1.000000e-05	1.564951e-01	6.855593e-01	6.941624e-01	6.966407e-01
5	X_18405243_SNP	18405243	4	C	G	0.335	4.221879e-02	3.025000e-02	1.000000e-05	6.993785e-02	1.646802e-01	1.636961e-01	1.679184e-01
5	X_18405246_SNP	18405246	1	A	C	0.132	-3.807913e-02	4.198758e-02	1.000000e-05	1.031999e-01	3.657669e-01	3.672894e-01	3.710702e-01
5	X_18405258_SNP	18405258	9	G	A	0.384	1.911263e-02	2.996542e-02	1.000000e-05	7.537948e-02	5.244679e-01	5.316125e-01	5.376048e-01
5	X_18405275_SNP	18405275	3	G	C	0.097	-1.910249e-02	4.837447e-02	1.000000e-05	1.581365e-01	6.934326e-01	7.022325e-01	7.046629e-01
5	X_18405300_SNP	18405300	1	T	G	0.006	2.489490e-01	1.835021e-01	1.000000e-05	8.369058e-02	1.767330e-01	1.757410e-01	1.797853e-01
5	X_18405307_SNP	18405307	3	G	T	0.485	-4.914354e-03	2.865367e-02	1.000000e-05	2.026047e-01	8.640327e-01	8.746415e-01	8.754967e-01
5	X_18405327_DEL	18405327	9	T	GG	0.031	2.748951e-03	8.359553e-02	1.000000e-05	2.259900e-01	9.738066e-01	9.886811e-01	9.887875e-01
5	X_18405347_SNP	18405347	13	G	A	0.097	-7.089503e-02	4.967516e-02	1.000000e-05	1.904220e-01	1.554084e-01	1.529925e-01	1.561760e-01
5	X_18405355_SNP	18405355	0	C	T	0.006	8.208188e-03	1.845122e-01	1.000000e-05	2.252063e-01	9.645706e-01	9.720857e-01	9.721868e-01
5	X_18405358_SNP	18405358	3	G	A	0.327	3.947534e-02	3.036796e-02	1.000000e-05	3.108421e-02	1.954371e-01	1.949907e-01	2.001187e-01
5	X_18405370_SNP	18405370	1	G	A	0.030	-7.933992e-02	8.377608e-02	1.481171e-01	3.851639e-01	3.449912e-01	3.363991e-01	3.407994e-01
5	X_18405397_SNP	18405397	0	T	C	0.006	-9.465306e-03	1.845118e-01	1.000000e-05	2.302720e-01	9.591488e-01	9.568826e-01	9.569532e-01
5	X_18405413_SNP	18405413	1	A	G	0.479	-1.131793e-02	2.848252e-02	1.000000e-05	1.451709e-01	6.916096e-01	7.020149e-01	7.051853e-01
5	X_18405451_SNP	18405451	1	G	C	0.024	-3.734162e-02	9.305831e-02	1.000000e-05	2.220214e-01	6.887365e-01	6.873229e-01	6.879287e-01
5	X_18405452_SNP	18405452	0	A	G	0.012	1.062159e-01	1.306412e-01	2.744686e-02	3.116566e-01	4.173624e-01	4.082843e-01	4.108187e-01
5	X_18405481_SNP	18405481	2	G	C	0.060	-5.607076e-02	5.985190e-02	1.000000e-05	1.038090e-01	3.502095e-01	3.514776e-01	3.551223e-01
5	X_18405482_SNP	18405482	4	T	G	0.055	-5.036677e-03	6.307507e-02	1.000000e-05	2.200244e-01	9.364511e-01	9.458154e-01	9.460725e-01
5	X_18405499_SNP	18405499	1	C	T	0.006	-3.878577e-02	1.844920e-01	1.000000e-05	2.704044e-01	8.337459e-01	8.188087e-01	8.201823e-01
5	X_18405517_SNP	18405517	2	T	C	0.458	2.499865e-02	2.859300e-02	1.000000e-05	1.223567e-01	3.832220e-01	3.846011e-01	3.877766e-01
5	X_18405543_SNP	18405543	1	C	A	0.072	-4.956042e-02	5.498865e-02	1.000000e-05	1.047145e-01	3.687428e-01	3.703680e-01	3.740094e-01
5	X_18405577_SNP	18405577	0	A	G	0.012	-1.041461e-01	1.308736e-01	6.422785e-02	3.090040e-01	4.272986e-01	4.192447e-01	4.216922e-01
5	X_18405641_SNP	18405641	6	C	T	0.475	2.741922e-02	2.886402e-02	1.000000e-05	8.034922e-02	3.435212e-01	3.451657e-01	3.494654e-01
5	X_18405651_SNP	18405651	6	G	T	0.463	2.846140e-02	2.890239e-02	1.000000e-05	1.170775e-01	3.261838e-01	3.266799e-01	3.299989e-01
5	X_18405658_SNP	18405658	0	T	A	0.006	1.253465e-01	1.842566e-01	1.000000e-05	1.904129e-01	4.972735e-01	4.970509e-01	4.985609e-01
5	X_18405680_SNP	18405680	0	T	G	0.006	1.711423e-02	1.845085e-01	1.000000e-05	2.356116e-01	9.262095e-01	9.204852e-01	9.206750e-01
5	X_18405702_SNP	18405702	3	A	G	0.006	-1.313502e-01	1.842415e-01	1.000000e-05	1.211340e-01	4.768937e-01	4.805986e-01	4.838800e-01
5	X_18405707_INS	18405707	11	T	TT	0.433	3.338327e-02	2.951649e-02	1.000000e-05	4.161114e-03	2.596848e-01	2.602907e-01	2.666368e-01
5	X_18405708_DEL	18405708	3	A	ATAAAAAA	0.006	-1.337850e-02	1.845204e-01	1.000000e-05	2.264664e-01	9.422880e-01	9.446603e-01	9.447571e-01
5	X_18405718_INS	18405718	17	AA	A	0.007	-1.292818e-01	1.843429e-01	4.286134e-02	3.455302e-01	4.840905e-01	4.711807e-01	4.746562e-01
5	X_18405734_SNP	18405734	14	C	T	0.448	4.185961e-02	2.963213e-02	1.000000e-05	1.000000e-05	1.596328e-01	1.588496e-01	1.646994e-01
5	X_18405786_SNP	18405786	2	T	G	0.018	-2.071442e-02	1.071721e-01	1.000000e-05	2.037290e-01	8.469746e-01	8.554958e-01	8.562467e-01
5	X_18405792_SNP	18405792	2	C	T	0.006	-1.098894e-02	1.845180e-01	1.000000e-05	2.268690e-01	9.525818e-01	9.551159e-01	9.551948e-01
5	X_18405794_SNP	18405794	2	A	T	0.006	-1.098894e-02	1.845180e-01	1.000000e-05	2.268690e-01	9.525818e-01	9.551159e-01	9.551948e-01
5	X_18405808_SNP	18405808	0	A	C	0.054	-3.362768e-02	6.297867e-02	1.000000e-05	1.877488e-01	5.940880e-01	5.957968e-01	5.970921e-01
5	X_18405811_SNP	18405811	0	T	G	0.018	-9.234680e-02	1.069325e-01	1.000000e-05	2.195898e-01	3.890545e-01	3.859985e-01	3.877897e-01
5	X_18405847_SNP	18405847	6	T	C	0.475	-1.062280e-02	2.893061e-02	1.000000e-05	2.264848e-01	7.139510e-01	7.121534e-01	7.126814e-01
5	X_18405851_SNP	18405851	6	T	C	0.481	-1.021809e-02	2.891602e-02	1.000000e-05	2.333793e-01	7.242585e-01	7.211559e-01	7.216679e-01
5	X_18405862_SNP	18405862	0	T	A	0.006	2.493934e-01	1.834952e-01	1.000000e-05	8.361096e-02	1.759497e-01	1.749517e-01	1.789960e-01
5	X_18405870_SNP	18405870	1	T	C	0.006	7.265308e-02	1.844304e-01	1.000000e-05	2.047282e-01	6.941367e-01	6.960660e-01	6.968440e-01
5	X_18405922_SNP	18405922	0	G	A	0.006	2.493934e-01	1.834952e-01	1.000000e-05	8.361096e-02	1.759497e-01	1.749517e-01	1.789960e-01
5	X_18405944_SNP	18405944	1	G	T	0.317	4.716287e-03	3.058215e-02	1.000000e-05	2.186007e-01	8.776260e-01	8.819288e-01	8.822201e-01
5	X_18405945_SNP	18405945	3	C	G	0.188	-1.472006e-02	3.664621e-02	1.000000e-05	2.600260e-01	6.884360e-01	6.802743e-01	6.812114e-01
5	X_18405953_SNP	18405953	0	T	C	0.315	1.117796e-02	3.052979e-02	1.000000e-05	2.131553e-01	7.147322e-01	7.157555e-01	7.163691e-01
5	X_18405963_SNP	18405963	0	T	C	0.012	-4.917217e-02	1.308073e-01	1.000000e-05	2.109675e-01	7.074615e-01	7.087283e-01	7.093843e-01
5	X_18405979_INS	18405979	5	TTTA	T	0.092	1.886690e-02	4.982658e-02	1.000000e-05	2.434552e-01	7.054306e-01	7.008763e-01	7.015069e-01
5	X_18405981_SNP	18405981	5	A	T	0.092	1.886690e-02	4.982658e-02	1.000000e-05	2.434552e-01	7.054306e-01	7.008763e-01	7.015069e-01
5	X_18405998_INS	18405998	7	CTAGAAATATCTCC	C	0.025	7.511766e-02	9.296337e-02	1.000000e-05	1.027396e-01	4.202269e-01	4.229711e-01	4.269676e-01
5	X_18406011_SNP	18406011	1	T	C	0.024	1.443717e-02	9.309669e-02	1.000000e-05	2.250358e-01	8.769489e-01	8.777836e-01	8.779892e-01
5	X_18406021_SNP	18406021	2	A	T	0.006	-1.212702e-02	1.845176e-01	1.000000e-05	2.265523e-01	9.476776e-01	9.502838e-01	9.503725e-01
5	X_18406025_SNP	18406025	0	A	G	0.006	3.430678e-01	1.825819e-01	1.000000e-05	2.270126e-01	6.200008e-02	6.006803e-02	6.318255e-02
5	X_18406051_SNP	18406051	1	T	C	0.060	-2.481865e-02	5.996747e-02	1.000000e-05	2.113353e-01	6.795045e-01	6.800057e-01	6.807194e-01
5	X_18406058_SNP	18406058	0	A	T	0.006	-1.700988e-01	1.840404e-01	1.000000e-05	1.522376e-01	3.566992e-01	3.565458e-01	3.591355e-01
5	X_18406091_SNP	18406091	0	C	T	0.054	3.526859e-03	6.303213e-02	1.000000e-05	2.292811e-01	9.554463e-01	9.544885e-01	9.545577e-01
5	X_18406092_DEL	18406092	1	T	TGCTATGGCGAATTTCGTATAATATTGGTTGACTATT	0.048	9.048538e-03	6.665333e-02	1.000000e-05	2.324531e-01	8.921793e-01	8.893369e-01	8.895224e-01
5	X_18406092_SNP	18406092	9	C	T	0.006	-1.337948e-02	1.845417e-01	1.000000e-05	2.264156e-01	9.422904e-01	9.447263e-01	9.448236e-01
5	X_18406109_SNP	18406109	9	G	T	0.013	4.176963e-02	1.308675e-01	1.000000e-05	1.871902e-01	7.499951e-01	7.567584e-01	7.580108e-01
5	X_18406122_SNP	18406122	10	A	G	0.158	6.543112e-02	3.977895e-02	1.000000e-05	2.382404e-01	1.018894e-01	9.916450e-02	1.024295e-01
5	X_18406123_SNP	18406123	9	G	A	0.019	5.140391e-02	1.071534e-01	1.000000e-05	2.072275e-01	6.320561e-01	6.321797e-01	6.330612e-01
5	X_18406124_SNP	18406124	12	A	C	0.237	4.462315e-02	3.446832e-02	5.185779e-02	3.500661e-01	1.972515e-01	1.909923e-01	1.946181e-01
5	X_18406133_SNP	18406133	2	T	C	0.066	3.187706e-02	5.734814e-02	1.000000e-05	2.285719e-01	5.790607e-01	5.759940e-01	5.769249e-01
5	X_18406136_SNP	18406136	0	T	A	0.006	1.354269e-02	1.845103e-01	1.000000e-05	2.379504e-01	9.415778e-01	9.328428e-01	9.330918e-01
5	X_18406138_SNP	18406138	1	T	C	0.150	7.569591e-02	3.952225e-02	1.134886e-01	4.145268e-01	5.717692e-02	5.439143e-02	5.785339e-02
5	X_18406173_DEL	18406173	6	A	ACAGAGGCA	0.117	7.313424e-02	4.460796e-02	8.914790e-02	3.842707e-01	1.030053e-01	9.883383e-02	1.026396e-01
5	X_18406206_SNP	18406206	0	G	A	0.006	2.316258e-01	1.836354e-01	1.000000e-05	3.154231e-01	2.089578e-01	2.028364e-01	2.060932e-01
5	X_18406222_SNP	18406222	0	A	G	0.018	5.115864e-02	1.070989e-01	1.000000e-05	2.072013e-01	6.335088e-01	6.336625e-01	6.345404e-01
5	X_18406260_SNP	18406260	0	T	C	0.006	5.951771e-02	1.844555e-01	1.000000e-05	2.059543e-01	7.473534e-01	7.503968e-01	7.510737e-01
5	X_18406281_SNP	18406281	9	T	A	0.057	-7.508560e-02	6.286439e-02	1.000000e-05	1.545631e-01	2.340231e-01	2.324402e-01	2.354901e-01
5	X_18406283_INS	18406283	0	CG	C	0.006	2.493934e-01	1.834952e-01	1.000000e-05	8.361096e-02	1.759497e-01	1.749517e-01	1.789960e-01
5	X_18406297_SNP	18406297	0	T	C	0.012	-2.324951e-02	1.308505e-01	1.000000e-05	2.193990e-01	8.591910e-01	8.619336e-01	8.622297e-01
5	X_18406336_SNP	18406336	3	C	T	0.030	-2.806083e-02	8.351810e-02	1.000000e-05	2.093919e-01	7.373064e-01	7.394430e-01	7.400689e-01
5	X_18406439_SNP	18406439	9	A	C	0.013	1.173642e-01	1.305903e-01	1.000000e-05	2.943063e-01	3.701031e-01	3.623588e-01	3.647352e-01
5	X_18406441_SNP	18406441	6	G	A	0.111	-1.487563e-02	4.597633e-02	1.000000e-05	2.078196e-01	7.466862e-01	7.495003e-01	7.501392e-01
5	X_18406463_SNP	18406463	2	C	A	0.024	-3.058152e-02	9.308004e-02	1.000000e-05	2.291039e-01	7.429093e-01	7.408186e-01	7.412764e-01
5	X_18406589_DEL	18406589	0	G	GCT	0.018	-4.605387e-02	1.071129e-01	1.000000e-05	2.790786e-01	6.677849e-01	6.572399e-01	6.586706e-01
5	X_18406590_SNP	18406590	7	T	C	0.081	-3.672012e-02	5.313955e-02	1.000000e-05	1.708022e-01	4.905226e-01	4.917327e-01	4.935895e-01
5	X_18406595_DEL	18406595	0	T	TTGAGCGAAT	0.018	-4.605387e-02	1.071129e-01	1.000000e-05	2.790786e-01	6.677849e-01	6.572399e-01	6.586706e-01
5	X_18406635_SNP	18406635	0	C	T	0.012	-2.324951e-02	1.308505e-01	1.000000e-05	2.193990e-01	8.591910e-01	8.619336e-01	8.622297e-01
5	X_18406653_SNP	18406653	1	G	C	0.066	2.411113e-02	5.735876e-02	1.000000e-05	2.170921e-01	6.747687e-01	6.742592e-01	6.749298e-01
5	X_18406664_SNP	18406664	1	C	T	0.246	-1.693815e-02	3.304981e-02	1.000000e-05	2.381077e-01	6.089798e-01	6.052788e-01	6.061312e-01
5	X_18406675_SNP	18406675	0	T	C	0.012	-2.324951e-02	1.308505e-01	1.000000e-05	2.193990e-01	8.591910e-01	8.619336e-01	8.622297e-01
5	X_18406684_SNP	18406684	1	C	T	0.036	9.955228e-02	7.609807e-02	1.000000e-05	2.150203e-01	1.926105e-01	1.895536e-01	1.925060e-01
5	X_18406692_INS	18406692	3	TTGATATT	T	0.055	4.579072e-02	6.296496e-02	1.000000e-05	1.999041e-01	4.681025e-01	4.668190e-01	4.683316e-01
5	X_18406702_SNP	18406702	1	C	A	0.006	1.380759e-02	1.845135e-01	1.000000e-05	2.348746e-01	9.404381e-01	9.348634e-01	9.350284e-01
5	X_18406703_SNP	18406703	0	T	C	0.006	1.431514e-02	1.845100e-01	1.000000e-05	2.350687e-01	9.382519e-01	9.326676e-01	9.328380e-01
5	X_18406707_DEL	18406707	1	A	AG	0.192	-2.460767e-02	3.611947e-02	1.000000e-05	2.064613e-01	4.966402e-01	4.952807e-01	4.966179e-01
5	X_18406709_SNP	18406709	0	G	A	0.006	-6.749684e-02	1.844389e-01	1.000000e-05	1.545853e-01	7.148626e-01	7.254763e-01	7.282324e-01
5	X_18406726_SNP	18406726	0	A	C	0.006	3.080817e-01	1.831094e-01	3.176708e-01	6.589076e-01	9.435182e-02	8.983611e-02	9.681996e-02
5	X_18406755_DEL	18406755	8	A	ATA	0.319	-4.022227e-02	3.105341e-02	1.000000e-05	1.183084e-01	1.970286e-01	1.958407e-01	1.993861e-01
5	X_18406771_SNP	18406771	2	G	C	0.289	-5.423937e-02	3.121107e-02	1.000000e-05	1.006646e-01	8.409620e-02	8.270054e-02	8.627365e-02
5	X_18406774_DEL	18406774	0	A	ATTA	0.006	-2.012075e-01	1.839727e-01	1.638401e-01	4.934307e-01	2.756793e-01	2.648152e-01	2.719927e-01
5	X_18406796_SNP	18406796	3	A	G	0.194	-5.363505e-02	3.598199e-02	1.000000e-05	1.603623e-01	1.379621e-01	1.359966e-01	1.393515e-01
5	X_18406799_SNP	18406799	1	C	T	0.192	-5.404810e-02	3.592584e-02	1.000000e-05	1.612225e-01	1.343696e-01	1.323994e-01	1.357573e-01
5	X_18406802_SNP	18406802	1	G	T	0.192	-5.404810e-02	3.592584e-02	1.000000e-05	1.612225e-01	1.343696e-01	1.323994e-01	1.357573e-01
5	X_18406803_SNP	18406803	3	C	G	0.182	-6.661163e-02	3.677009e-02	1.000000e-05	1.541836e-01	7.186005e-02	7.025535e-02	7.353885e-02
5	X_18406836_DEL	18406836	2	A	ATGACAATTCATTGCAA	0.042	2.312967e-02	7.102300e-02	1.000000e-05	2.102145e-01	7.450883e-01	7.472147e-01	7.478149e-01
5	X_18406863_SNP	18406863	3	A	T	0.055	3.554434e-02	6.300481e-02	1.000000e-05	2.389915e-01	5.734116e-01	5.692663e-01	5.702444e-01
5	X_18406896_SNP	18406896	3	T	A	0.048	5.605990e-02	6.653524e-02	1.000000e-05	2.490271e-01	4.006872e-01	3.957293e-01	3.975086e-01
5	X_18406897_SNP	18406897	2	C	T	0.054	3.255290e-02	6.300359e-02	1.000000e-05	2.339391e-01	6.060649e-01	6.026128e-01	6.034590e-01
5	X_18406928_SNP	18406928	0	T	A	0.185	-7.581298e-02	3.611226e-02	1.000000e-05	1.039197e-01	3.729681e-02	3.626318e-02	3.916288e-02
5	X_18406944_SNP	18406944	0	T	C	0.024	2.121285e-02	9.308209e-02	1.000000e-05	2.498383e-01	8.200091e-01	8.123868e-01	8.129631e-01
5	X_18406977_SNP	18406977	4	A	G	0.256	-3.029365e-02	3.282748e-02	1.000000e-05	1.287498e-01	3.574435e-01	3.580621e-01	3.611374e-01
5	X_18406980_SNP	18406980	0	C	T	0.012	2.279470e-02	1.324690e-01	1.367455e-01	2.489647e-01	8.635876e-01	8.590547e-01	8.596131e-01
5	X_18406999_SNP	18406999	1	C	T	0.012	9.426180e-02	1.306630e-01	1.000000e-05	2.576626e-01	4.716713e-01	4.656065e-01	4.671213e-01
5	X_18407045_SNP	18407045	2	C	T	0.054	-8.245548e-02	6.272861e-02	1.000000e-05	1.875441e-01	1.904981e-01	1.880929e-01	1.911277e-01
5	X_18407111_SNP	18407111	1	T	A	0.114	-6.738038e-02	4.452528e-02	1.000000e-05	2.080732e-01	1.321035e-01	1.295386e-01	1.327660e-01
5	X_18407118_INS	18407118	17	CGCCC	C	0.397	4.305646e-02	3.043595e-02	9.912099e-02	4.036781e-01	1.590417e-01	1.530193e-01	1.572492e-01
5	X_18407210_SNP	18407210	4	C	T	0.317	-3.420829e-03	3.086927e-02	1.000000e-05	2.323353e-01	9.118956e-01	9.091623e-01	9.093176e-01
5	X_18407258_SNP	18407258	0	T	G	0.036	1.209141e-01	7.590288e-02	1.000000e-05	1.196447e-01	1.130600e-01	1.114872e-01	1.150881e-01
5	X_18407267_SNP	18407267	0	A	C	0.006	2.493934e-01	1.834952e-01	1.000000e-05	8.361096e-02	1.759497e-01	1.749517e-01	1.789960e-01
5	X_18407307_SNP	18407307	0	C	G	0.006	1.612579e-01	1.840882e-01	1.000000e-05	2.607058e-01	3.823058e-01	3.768257e-01	3.787722e-01
5	X_18407362_SNP	18407362	5	G	A	0.123	2.092979e-02	4.388790e-02	1.000000e-05	2.022211e-01	6.340662e-01	6.346826e-01	6.356314e-01
5	X_18407443_SNP	18407443	5	A	G	0.215	3.392323e-02	3.499130e-02	1.000000e-05	2.578243e-01	3.337180e-01	3.288343e-01	3.310166e-01
5	X_18407500_SNP	18407500	6	A	G	0.340	-2.219029e-02	3.047355e-02	1.000000e-05	6.731881e-02	4.675280e-01	4.728184e-01	4.786294e-01
5	X_18407571_SNP	18407571	5	C	T	0.006	1.591508e-01	1.841164e-01	1.000000e-05	5.391089e-02	3.886136e-01	3.917852e-01	3.975212e-01
5	X_18407728_SNP	18407728	2	G	C	0.024	-1.466002e-01	9.241246e-02	1.000000e-05	2.164763e-02	1.145588e-01	1.134442e-01	1.179888e-01
5	X_18407755_SNP	18407755	7	T	C	0.354	-1.868909e-02	3.028255e-02	1.000000e-05	8.180017e-02	5.379766e-01	5.454153e-01	5.512058e-01
5	X_18407759_SNP	18407759	2	A	G	0.006	1.233664e-01	1.842713e-01	1.000000e-05	2.146867e-01	5.041178e-01	5.021430e-01	5.033980e-01
5	X_18407783_SNP	18407783	3	A	T	0.370	-1.751719e-02	2.963706e-02	1.000000e-05	6.708097e-02	5.552861e-01	5.640412e-01	5.710967e-01
5	X_18407813_DEL	18407813	33	G	GGCCTCG	0.030	-4.999564e-02	9.329474e-02	1.000000e-05	1.260025e-01	5.927525e-01	5.999902e-01	6.036191e-01
5	X_18407850_SNP	18407850	0	A	G	0.006	-1.929337e-01	1.840468e-01	4.778496e-02	3.198232e-01	2.960305e-01	2.888160e-01	2.918229e-01
5	X_18407866_INS	18407866	0	TTGGAGAATGGAGAATGGAGAA	T	0.006	-1.356502e-02	1.845103e-01	1.000000e-05	2.263885e-01	9.414816e-01	9.438983e-01	9.439969e-01
5	X_18407878_SNP	18407878	1	A	G	0.054	-8.517638e-02	6.269582e-02	1.000000e-05	2.728845e-01	1.761276e-01	1.718262e-01	1.749472e-01
5	X_18407934_SNP	18407934	4	T	A	0.427	3.288290e-02	2.893056e-02	1.000000e-05	1.530543e-01	2.573375e-01	2.558982e-01	2.588797e-01
5	X_18407946_SNP	18407946	5	G	A	0.196	2.087481e-02	3.623939e-02	1.000000e-05	1.393964e-01	5.653781e-01	5.705908e-01	5.734423e-01
5	X_18407951_SNP	18407951	10	G	A	0.418	2.512914e-02	2.961105e-02	1.000000e-05	1.915023e-01	3.973034e-01	3.956800e-01	3.975918e-01
5	X_18407956_SNP	18407956	9	C	T	0.484	1.575475e-02	2.916730e-02	1.000000e-05	1.789944e-01	5.898166e-01	5.923114e-01	5.938164e-01
5	X_18407969_SNP	18407969	3	C	T	0.194	1.395487e-02	3.620580e-02	1.000000e-05	1.802875e-01	7.004110e-01	7.062366e-01	7.076840e-01
5	X_18407983_SNP	18407983	6	C	T	0.006	-1.613169e-01	1.841085e-01	1.000000e-05	2.096073e-01	3.821845e-01	3.797174e-01	3.815760e-01
5	X_18407985_INS	18407985	2	AG	A	0.018	-2.168250e-02	1.071710e-01	1.000000e-05	2.229693e-01	8.399168e-01	8.408167e-01	8.410981e-01
5	X_18407986_SNP	18407986	8	T	A	0.006	-1.602476e-01	1.841213e-01	1.000000e-05	2.093878e-01	3.853732e-01	3.829366e-01	3.847792e-01
5	X_18407988_SNP	18407988	1	C	A	0.018	-2.192684e-02	1.071648e-01	1.000000e-05	2.230196e-01	8.381286e-01	8.389719e-01	8.392559e-01
5	X_18407989_DEL	18407989	4	A	AGGCCCAAGA	0.024	6.164562e-02	9.300135e-02	1.000000e-05	1.529151e-01	5.083481e-01	5.110543e-01	5.133368e-01
5	X_18408002_SNP	18408002	2	G	T	0.036	5.687579e-02	7.637045e-02	1.000000e-05	1.541524e-01	4.574846e-01	4.589689e-01	4.612745e-01
5	X_18408003_SNP	18408003	2	T	A	0.036	5.687579e-02	7.637045e-02	1.000000e-05	1.541524e-01	4.574846e-01	4.589689e-01	4.612745e-01
5	X_18408007_SNP	18408007	2	G	A	0.036	5.687579e-02	7.637045e-02	1.000000e-05	1.541524e-01	4.574846e-01	4.589689e-01	4.612745e-01
5	X_18408008_SNP	18408008	2	A	T	0.169	-1.484441e-02	3.811258e-02	1.000000e-05	2.277800e-01	6.974141e-01	6.950857e-01	6.956550e-01
5	X_18408010_SNP	18408010	3	C	A	0.036	5.827198e-02	7.637282e-02	1.000000e-05	1.466010e-01	4.465501e-01	4.481978e-01	4.507082e-01
5	X_18408017_SNP	18408017	14	C	T	0.169	-3.520192e-02	3.947866e-02	1.000000e-05	2.271434e-01	3.738607e-01	3.700596e-01	3.719282e-01
5	X_18408028_SNP	18408028	4	G	T	0.165	-2.040362e-02	3.870328e-02	1.000000e-05	2.351008e-01	5.987720e-01	5.948408e-01	5.957162e-01
5	X_18408031_DEL	18408031	5	A	ATTTAATAAC	0.037	5.908292e-02	7.638682e-02	1.000000e-05	1.449653e-01	4.403442e-01	4.419426e-01	4.445024e-01
5	X_18408042_SNP	18408042	8	C	T	0.037	5.801951e-02	7.641921e-02	1.000000e-05	1.502966e-01	4.487936e-01	4.502976e-01	4.527124e-01
5	X_18408044_SNP	18408044	10	A	C	0.038	5.966215e-02	7.643051e-02	1.000000e-05	1.446532e-01	4.361457e-01	4.376698e-01	4.402433e-01
5	X_18408046_SNP	18408046	11	T	A	0.038	9.924124e-02	7.619193e-02	1.000000e-05	5.100481e-02	1.945441e-01	1.939876e-01	1.986400e-01
5	X_18408049_DEL	18408049	10	G	GTAATCGTT	0.044	1.120268e-01	7.059153e-02	1.000000e-05	1.775477e-02	1.144220e-01	1.133117e-01	1.179278e-01
5	X_18408057_SNP	18408057	23	C	T	0.159	1.556180e-02	4.180134e-02	1.000000e-05	1.435769e-01	7.101592e-01	7.217288e-01	7.252379e-01
5	X_18408060_SNP	18408060	15	G	T	0.046	1.107585e-01	7.065792e-02	1.000000e-05	2.519030e-02	1.188947e-01	1.177933e-01	1.223540e-01
5	X_18408084_SNP	18408084	21	G	T	0.109	2.089652e-02	4.869155e-02	1.000000e-05	1.780904e-01	6.683625e-01	6.732002e-01	6.747048e-01
5	X_18408113_SNP	18408113	17	T	A	0.311	2.340995e-02	3.228252e-02	1.000000e-05	2.260431e-01	4.693755e-01	4.659931e-01	4.673733e-01
5	X_18408115_SNP	18408115	10	G	A	0.044	1.082434e-01	7.062708e-02	1.000000e-05	4.651100e-02	1.272768e-01	1.261609e-01	1.305167e-01
5	X_18408117_SNP	18408117	9	T	C	0.044	1.087743e-01	7.061172e-02	1.000000e-05	4.460738e-02	1.253533e-01	1.242340e-01	1.286001e-01
5	X_18408118_SNP	18408118	9	T	A	0.044	1.087743e-01	7.061172e-02	1.000000e-05	4.460738e-02	1.253533e-01	1.242340e-01	1.286001e-01
5	X_18408119_DEL	18408119	7	A	ATAAAGTACTGTACACCAA	0.037	1.237880e-01	7.593712e-02	1.000000e-05	1.638181e-02	1.049684e-01	1.038253e-01	1.083477e-01
5	X_18408127_SNP	18408127	16	A	C	0.013	-5.105157e-02	1.308861e-01	1.000000e-05	1.629675e-01	6.970027e-01	7.056858e-01	7.078335e-01
5	X_18408142_SNP	18408142	9	T	G	0.113	5.541387e-02	4.584386e-02	1.000000e-05	7.656655e-02	2.284770e-01	2.280987e-01	2.324331e-01
5	X_18408153_SNP	18408153	9	T	C	0.057	1.012316e-01	6.264312e-02	1.000000e-05	2.643040e-01	1.079923e-01	1.046630e-01	1.079590e-01
5	X_18408154_SNP	18408154	5	T	C	0.104	4.181170e-02	4.703193e-02	1.000000e-05	7.866531e-02	3.752860e-01	3.776037e-01	3.823576e-01
5	X_18408196_SNP	18408196	4	C	A	0.061	-1.301820e-01	5.917698e-02	1.000000e-05	1.395132e-01	2.919739e-02	2.822469e-02	3.083279e-02
5	X_18408197_SNP	18408197	5	T	G	0.110	3.580802e-02	4.588913e-02	1.000000e-05	8.091589e-02	4.363161e-01	4.401992e-01	4.452163e-01
5	X_18408230_SNP	18408230	0	T	C	0.071	-5.918014e-02	5.493289e-02	6.099762e-02	3.653571e-01	2.829018e-01	2.741715e-01	2.779752e-01
5	X_18408243_SNP	18408243	2	C	T	0.042	7.498348e-02	7.113137e-02	2.533519e-01	5.450591e-01	2.933440e-01	2.833210e-01	2.933461e-01
5	X_18408244_SNP	18408244	6	A	T	0.049	9.109506e-02	6.664997e-02	3.013068e-01	5.983521e-01	1.735462e-01	1.670484e-01	1.757332e-01
5	X_18408247_SNP	18408247	2	T	A	0.042	6.437107e-02	7.110946e-02	1.698887e-01	4.420906e-01	3.666506e-01	3.552748e-01	3.620446e-01
5	X_18408248_SNP	18408248	3	A	G	0.042	6.587699e-02	7.111715e-02	1.744396e-01	4.468702e-01	3.556262e-01	3.445047e-01	3.513495e-01
5	X_18408251_SNP	18408251	0	A	T	0.024	7.524160e-02	9.291328e-02	1.000000e-05	1.225839e-01	4.192118e-01	4.213300e-01	4.245216e-01
5	X_18408299_DEL	18408299	0	T	TG	0.006	4.129629e-02	1.844854e-01	1.000000e-05	2.215534e-01	8.231525e-01	8.242213e-01	8.245431e-01
5	X_18408300_SNP	18408300	2	A	G	0.006	-1.315068e-01	1.842374e-01	1.000000e-05	1.210343e-01	4.763595e-01	4.800541e-01	4.833379e-01
5	X_18408303_SNP	18408303	4	C	T	0.293	2.685411e-03	3.157142e-02	1.000000e-05	2.284507e-01	9.323176e-01	9.316080e-01	9.317126e-01
5	X_18408308_SNP	18408308	0	A	C	0.006	-1.569661e-01	1.841106e-01	1.000000e-05	2.376556e-01	3.951294e-01	3.909341e-01	3.926977e-01
5	X_18408320_SNP	18408320	0	G	T	0.018	7.669539e-02	1.070070e-01	1.000000e-05	1.321458e-01	4.745466e-01	4.775993e-01	4.805223e-01
5	X_18408329_SNP	18408329	3	T	G	0.176	6.576944e-02	3.731062e-02	5.086133e-02	2.804638e-01	7.978220e-02	7.694474e-02	8.022208e-02
5	X_18408331_SNP	18408331	2	T	A	0.181	5.569022e-02	3.685906e-02	7.765586e-03	2.365241e-01	1.327161e-01	1.294006e-01	1.326168e-01
5	X_18408333_SNP	18408333	0	A	C	0.185	6.376169e-02	3.626974e-02	3.162652e-02	2.613610e-01	8.059296e-02	7.787018e-02	8.111749e-02
5	X_18408349_SNP	18408349	1	A	G	0.180	7.605979e-02	3.660955e-02	1.000000e-05	1.887029e-01	3.928629e-02	3.792031e-02	4.073715e-02
5	X_18408359_SNP	18408359	4	G	T	0.384	7.131393e-03	2.952881e-02	1.000000e-05	2.376611e-01	8.094608e-01	8.047965e-01	8.051657e-01
5	X_18408452_SNP	18408452	3	G	A	0.291	1.933879e-02	3.149685e-02	1.000000e-05	1.872875e-01	5.400616e-01	5.404911e-01	5.419311e-01
5	X_18408500_SNP	18408500	1	T	A	0.012	1.619961e-01	1.302623e-01	1.000000e-05	7.004587e-02	2.153949e-01	2.149491e-01	2.192666e-01
5	X_18408503_SNP	18408503	6	A	G	0.105	3.183895e-02	4.709592e-02	1.000000e-05	1.320735e-01	4.999530e-01	5.035324e-01	5.065659e-01
5	X_18408577_SNP	18408577	0	A	G	0.012	-4.917217e-02	1.308073e-01	1.000000e-05	2.109675e-01	7.074615e-01	7.087283e-01	7.093843e-01
5	X_18408608_SNP	18408608	0	T	C	0.024	-1.901273e-01	9.191965e-02	1.000000e-05	9.449473e-02	4.015244e-02	3.909782e-02	4.209296e-02
5	X_18408623_SNP	18408623	8	A	G	0.225	-8.807391e-03	3.482134e-02	1.000000e-05	2.331471e-01	8.006346e-01	7.982869e-01	7.986327e-01
5	X_18408656_SNP	18408656	4	C	A	0.165	-1.498503e-02	3.871820e-02	1.000000e-05	1.916268e-01	6.992311e-01	7.036239e-01	7.046848e-01
5	X_18408749_SNP	18408749	0	C	T	0.012	-1.543580e-01	1.303134e-01	1.000000e-05	1.453328e-01	2.379030e-01	2.365117e-01	2.396526e-01
5	X_18408779_SNP	18408779	2	G	A	0.030	9.559923e-02	8.331350e-02	1.438808e-01	4.838646e-01	2.528410e-01	2.429855e-01	2.492397e-01
5	X_18408781_SNP	18408781	1	T	C	0.024	9.384142e-02	9.322121e-02	8.348241e-02	2.773655e-01	3.155666e-01	3.103486e-01	3.127732e-01
5	X_18408797_SNP	18408797	0	C	T	0.012	-4.917217e-02	1.308073e-01	1.000000e-05	2.109675e-01	7.074615e-01	7.087283e-01	7.093843e-01
5	X_18408863_SNP	18408863	7	G	A	0.366	-1.098179e-03	3.008960e-02	1.000000e-05	2.316696e-01	9.709300e-01	9.655951e-01	9.656741e-01
5	X_18408887_SNP	18408887	1	T	A	0.054	-5.793083e-02	6.288286e-02	1.000000e-05	2.674135e-01	3.582569e-01	3.525323e-01	3.546533e-01
5	X_18408913_SNP	18408913	5	A	G	0.239	-2.341698e-03	3.377347e-02	1.000000e-05	2.208523e-01	9.448061e-01	9.547886e-01	9.550296e-01
5	X_18408938_SNP	18408938	7	G	A	0.217	8.845618e-03	3.514326e-02	1.000000e-05	2.633166e-01	8.015830e-01	7.901193e-01	7.911143e-01
5	X_18408940_SNP	18408940	8	G	A	0.219	1.007661e-02	3.517182e-02	1.000000e-05	2.611918e-01	7.748551e-01	7.650047e-01	7.659085e-01
5	X_18408946_SNP	18408946	11	T	C	0.229	7.767685e-03	3.491986e-02	1.000000e-05	2.564413e-01	8.242423e-01	8.139856e-01	8.147610e-01
5	X_18408952_SNP	18408952	10	C	T	0.222	1.489925e-02	3.522405e-02	1.000000e-05	2.738284e-01	6.728536e-01	6.628596e-01	6.641444e-01
5	X_18408955_SNP	18408955	6	C	T	0.222	1.537400e-02	3.474532e-02	1.000000e-05	2.255364e-01	6.587202e-01	6.564573e-01	6.571347e-01
5	X_18408956_SNP	18408956	8	T	A	0.225	-7.140404e-03	3.482364e-02	1.000000e-05	2.215611e-01	8.377884e-01	8.393209e-01	8.396183e-01
5	X_18408959_SNP	18408959	12	G	T	0.205	1.728198e-03	3.647580e-02	1.000000e-05	2.303141e-01	9.622679e-01	9.596956e-01	9.597626e-01
5	X_18408971_SNP	18408971	10	A	T	0.044	-5.633311e-02	7.099048e-02	1.000000e-05	1.336800e-01	4.286016e-01	4.303579e-01	4.332788e-01
5	X_18408989_DEL	18408989	13	T	TTAACAAT	0.039	-4.970629e-03	7.663341e-02	1.141415e-02	2.275005e-01	9.483616e-01	9.495793e-01	9.496604e-01
5	X_18408998_MNP	18408998	11	GTGTTGT	AACAACA	0.051	1.487919e-03	6.676401e-02	1.000000e-05	2.291396e-01	9.822464e-01	9.811911e-01	9.812198e-01
5	X_18409009_SNP	18409009	14	T	A	0.052	5.572346e-02	6.666044e-02	2.883375e-03	3.011977e-01	4.043960e-01	3.962916e-01	3.986285e-01
5	X_18409010_SNP	18409010	14	C	A	0.052	1.035182e-02	6.679420e-02	1.000000e-05	1.928188e-01	8.770247e-01	8.939890e-01	8.956298e-01
5	X_18409011_DEL	18409011	23	A	AC	0.255	-9.183199e-03	3.503585e-02	1.000000e-05	2.010068e-01	7.935627e-01	7.997874e-01	8.005705e-01
5	X_18409014_SNP	18409014	14	T	A	0.052	5.572346e-02	6.666044e-02	2.883375e-03	3.011977e-01	4.043960e-01	3.962916e-01	3.986285e-01
5	X_18409033_SNP	18409033	21	A	T	0.252	-4.837865e-03	3.495970e-02	1.000000e-05	2.117086e-01	8.901046e-01	8.993087e-01	8.998148e-01
5	X_18409038_SNP	18409038	14	A	G	0.058	3.108732e-02	6.314946e-02	1.000000e-05	2.089370e-01	6.231707e-01	6.229838e-01	6.238690e-01
5	X_18409039_SNP	18409039	13	C	G	0.058	3.286006e-02	6.313140e-02	1.000000e-05	2.064997e-01	6.034068e-01	6.032249e-01	6.041931e-01
5	X_18409042_DEL	18409042	14	T	TTG	0.058	3.116589e-02	6.314923e-02	1.000000e-05	2.073141e-01	6.222921e-01	6.223051e-01	6.232109e-01
5	X_18409046_SNP	18409046	14	A	T	0.058	3.116589e-02	6.314923e-02	1.000000e-05	2.073141e-01	6.222921e-01	6.223051e-01	6.232109e-01
5	X_18409050_SNP	18409050	14	C	T	0.045	9.602020e-02	7.081109e-02	1.180512e-01	4.603174e-01	1.769393e-01	1.696119e-01	1.746534e-01
5	X_18409059_DEL	18409059	27	A	AT	0.156	-1.772737e-02	4.267075e-02	1.000000e-05	2.296029e-01	6.783523e-01	6.760063e-01	6.766258e-01
5	X_18409065_SNP	18409065	16	A	T	0.046	-3.836539e-02	7.112786e-02	1.000000e-05	2.201109e-01	5.903431e-01	5.886699e-01	5.895752e-01
5	X_18409077_SNP	18409077	17	G	A	0.053	6.509819e-02	6.667036e-02	1.490914e-02	2.553316e-01	3.302778e-01	3.252727e-01	3.274659e-01
5	X_18409101_SNP	18409101	17	T	G	0.060	3.388944e-02	6.317981e-02	1.000000e-05	2.075550e-01	5.924026e-01	5.919383e-01	5.929277e-01
5	X_18409114_SNP	18409114	14	T	C	0.052	6.435427e-02	6.665218e-02	2.306053e-02	2.654375e-01	3.356870e-01	3.302136e-01	3.324410e-01
5	X_18409115_SNP	18409115	14	G	T	0.058	3.147955e-02	6.314829e-02	1.000000e-05	2.086119e-01	6.187902e-01	6.185684e-01	6.194695e-01
5	X_18409159_DEL	18409159	32	C	CAACTTATTTT	0.309	-2.775882e-03	3.414314e-02	1.000000e-05	2.202679e-01	9.353003e-01	9.441324e-01	9.443776e-01
5	X_18409174_SNP	18409174	6	G	T	0.019	-8.306402e-02	1.070146e-01	1.000000e-05	1.795554e-01	4.387392e-01	4.384491e-01	4.403202e-01
5	X_18409220_INS	18409220	3	CA	C	0.006	3.048449e-01	1.830001e-01	1.000000e-05	1.000000e-05	9.763567e-02	9.648219e-02	1.011817e-01
5	X_18409223_SNP	18409223	1	A	T	0.012	1.610437e-01	1.302694e-01	1.000000e-05	6.852627e-02	2.181173e-01	2.177205e-01	2.220751e-01
5	X_18409224_SNP	18409224	1	A	C	0.012	1.610437e-01	1.302694e-01	1.000000e-05	6.852627e-02	2.181173e-01	2.177205e-01	2.220751e-01
5	X_18409237_SNP	18409237	1	T	C	0.012	1.610437e-01	1.302694e-01	1.000000e-05	6.852627e-02	2.181173e-01	2.177205e-01	2.220751e-01
5	X_18409241_SNP	18409241	3	G	T	0.006	3.040631e-01	1.830080e-01	1.000000e-05	1.000000e-05	9.850563e-02	9.735397e-02	1.020756e-01
5	X_18409274_DEL	18409274	4	TA	GCT	0.018	-1.770827e-01	1.063115e-01	1.000000e-05	2.954286e-02	9.765989e-02	9.648243e-02	1.007260e-01
5	X_18409274_SNP	18409274	10	A	G	0.057	-7.200737e-02	6.289812e-02	1.000000e-05	2.016273e-01	2.539294e-01	2.512411e-01	2.538690e-01
5	X_18409282_SNP	18409282	3	G	A	0.012	1.608981e-01	1.302802e-01	1.000000e-05	6.965338e-02	2.185699e-01	2.181683e-01	2.225016e-01
5	X_18409286_SNP	18409286	1	G	T	0.006	-1.572213e-01	1.841126e-01	1.000000e-05	2.376739e-01	3.943684e-01	3.901719e-01	3.919396e-01
5	X_18409288_SNP	18409288	1	C	G	0.012	1.614735e-01	1.302662e-01	1.000000e-05	6.849508e-02	2.168857e-01	2.164734e-01	2.208252e-01
5	X_18409292_SNP	18409292	0	G	A	0.012	1.617129e-01	1.302597e-01	1.000000e-05	6.842078e-02	2.161853e-01	2.157647e-01	2.201162e-01
5	X_18409326_SNP	18409326	1	C	G	0.012	1.628402e-01	1.302560e-01	1.000000e-05	6.839743e-02	2.130025e-01	2.125418e-01	2.168859e-01
5	X_18409373_SNP	18409373	0	T	C	0.012	1.617129e-01	1.302597e-01	1.000000e-05	6.842078e-02	2.161853e-01	2.157647e-01	2.201162e-01
5	X_18409396_SNP	18409396	0	C	T	0.006	-1.569661e-01	1.841106e-01	1.000000e-05	2.376556e-01	3.951294e-01	3.909341e-01	3.926977e-01
5	X_18409436_SNP	18409436	0	T	C	0.006	-1.569661e-01	1.841106e-01	1.000000e-05	2.376556e-01	3.951294e-01	3.909341e-01	3.926977e-01
5	X_18409459_SNP	18409459	0	A	G	0.012	-4.917217e-02	1.308073e-01	1.000000e-05	2.109675e-01	7.074615e-01	7.087283e-01	7.093843e-01
5	X_18409466_DEL	18409466	13	T	TTTT	0.219	-8.694292e-03	3.570158e-02	1.000000e-05	2.236673e-01	8.078980e-01	8.080328e-01	8.083659e-01
5	X_18409470_DEL	18409470	2	T	TT	0.018	2.586443e-01	1.052875e-01	1.000000e-05	1.689383e-02	1.505709e-02	1.449634e-02	1.661139e-02
5	X_18409505_SNP	18409505	1	A	G	0.006	-3.605631e-02	1.844954e-01	1.000000e-05	2.678268e-01	8.452937e-01	8.304102e-01	8.317032e-01
5	X_18409510_DEL	18409510	0	G	GAC	0.006	-1.929337e-01	1.840468e-01	4.778496e-02	3.198232e-01	2.960305e-01	2.888160e-01	2.918229e-01
5	X_18409545_SNP	18409545	1	A	G	0.006	1.805348e-01	1.839838e-01	1.000000e-05	2.575973e-01	3.278955e-01	3.228673e-01	3.250839e-01
5	X_18409557_SNP	18409557	4	C	G	0.061	-6.407497e-02	5.982704e-02	1.000000e-05	2.379445e-01	2.857225e-01	2.817559e-01	2.841510e-01
5	X_18409564_SNP	18409564	3	A	T	0.048	-5.046107e-02	6.656223e-02	1.000000e-05	2.104100e-01	4.494639e-01	4.474308e-01	4.489483e-01
5	X_18409603_SNP	18409603	0	G	T	0.012	1.617129e-01	1.302597e-01	1.000000e-05	6.842078e-02	2.161853e-01	2.157647e-01	2.201162e-01
5	X_18409610_SNP	18409610	3	C	T	0.279	2.506255e-02	3.189555e-02	5.155098e-02	3.442941e-01	4.331227e-01	4.219615e-01	4.253051e-01
5	X_18409752_SNP	18409752	1	C	T	0.012	1.623223e-01	1.302599e-01	1.000000e-05	6.936695e-02	2.144681e-01	2.140170e-01	2.183455e-01
5	X_18409762_SNP	18409762	5	T	C	0.086	6.648582e-02	5.116469e-02	1.000000e-05	1.919095e-01	1.955922e-01	1.932149e-01	1.962026e-01
5	X_18409763_SNP	18409763	0	G	A	0.012	1.617129e-01	1.302597e-01	1.000000e-05	6.842078e-02	2.161853e-01	2.157647e-01	2.201162e-01
5	X_18409775_SNP	18409775	0	T	C	0.012	1.617129e-01	1.302597e-01	1.000000e-05	6.842078e-02	2.161853e-01	2.157647e-01	2.201162e-01
5	X_18409777_SNP	18409777	2	T	C	0.271	7.653366e-04	3.212075e-02	1.000000e-05	2.336100e-01	9.810193e-01	9.708811e-01	9.710171e-01
5	X_18409778_SNP	18409778	3	A	T	0.273	-1.006430e-02	3.214757e-02	1.000000e-05	1.798820e-01	7.546237e-01	7.634706e-01	7.650386e-01
5	X_18409780_SNP	18409780	2	T	C	0.271	1.060489e-02	3.211260e-02	7.830445e-03	2.964257e-01	7.416344e-01	7.250003e-01	7.272893e-01
5	X_18409786_DEL	18409786	6	T	TCCAACCCCC	0.253	9.185419e-03	3.323565e-02	1.000000e-05	2.671934e-01	7.826058e-01	7.710169e-01	7.721269e-01
5	X_18409800_INS	18409800	2	CACT	C	0.012	1.599237e-01	1.302825e-01	1.000000e-05	7.055447e-02	2.213673e-01	2.209933e-01	2.253150e-01
5	X_18409804_SNP	18409804	0	T	C	0.012	1.617129e-01	1.302597e-01	1.000000e-05	6.842078e-02	2.161853e-01	2.157647e-01	2.201162e-01
5	X_18409813_SNP	18409813	0	T	G	0.006	1.584468e-01	1.841030e-01	1.000000e-05	5.186561e-02	3.906765e-01	3.939352e-01	3.997913e-01
5	X_18409873_SNP	18409873	0	T	C	0.024	5.855911e-02	9.298563e-02	1.000000e-05	1.063946e-01	5.297141e-01	5.357540e-01	5.399709e-01
5	X_18409897_DEL	18409897	1	C	CATC	0.018	-8.308206e-02	1.069841e-01	1.000000e-05	1.618187e-01	4.385100e-01	4.391521e-01	4.413394e-01
5	X_18409907_SNP	18409907	0	A	G	0.036	5.705166e-02	7.635257e-02	1.000000e-05	1.247126e-01	4.559919e-01	4.588867e-01	4.620570e-01
5	X_18409937_SNP	18409937	0	G	A	0.012	5.132362e-02	1.308024e-01	1.000000e-05	2.434975e-01	6.952842e-01	6.902838e-01	6.909404e-01
5	X_18409999_SNP	18409999	0	C	G	0.006	1.877911e-01	1.839367e-01	1.000000e-05	1.481351e-01	3.087613e-01	3.080656e-01	3.108934e-01
5	X_18410024_DEL	18410024	0	G	GC	0.006	-2.734156e-01	1.833840e-01	3.002898e-02	2.797502e-01	1.378734e-01	1.339617e-01	1.372516e-01
5	X_18410068_SNP	18410068	1	T	A	0.072	5.830549e-02	5.493695e-02	1.000000e-05	7.929679e-02	2.900878e-01	2.906611e-01	2.949543e-01
5	X_18410076_SNP	18410076	0	G	A	0.030	1.592310e-02	8.351405e-02	1.000000e-05	2.523885e-01	8.490220e-01	8.391838e-01	8.398412e-01
5	X_18410112_SNP	18410112	1	T	A	0.072	5.830549e-02	5.493695e-02	1.000000e-05	7.929679e-02	2.900878e-01	2.906611e-01	2.949543e-01
5	X_18410182_SNP	18410182	2	G	T	0.325	1.049544e-02	3.046662e-02	1.000000e-05	2.548935e-01	7.309140e-01	7.234399e-01	7.242089e-01
5	X_18410209_SNP	18410209	3	C	T	0.073	-8.381295e-02	5.476390e-02	1.000000e-05	1.251704e-01	1.278109e-01	1.262145e-01	1.297837e-01
5	X_18410223_SNP	18410223	0	T	C	0.024	1.035100e-01	9.274934e-02	1.000000e-05	2.386254e-01	2.660269e-01	2.619767e-01	2.644940e-01
5	X_18410241_SNP	18410241	0	A	T	0.012	1.107867e-01	1.305802e-01	1.000000e-05	1.909898e-01	3.974262e-01	3.959863e-01	3.978967e-01
5	X_18410255_SNP	18410255	0	A	G	0.006	6.750083e-03	1.845125e-01	1.000000e-05	2.301528e-01	9.708612e-01	9.683572e-01	9.684110e-01
5	X_18410256_SNP	18410256	0	C	T	0.006	6.750083e-03	1.845125e-01	1.000000e-05	2.301528e-01	9.708612e-01	9.683572e-01	9.684110e-01
5	X_18410268_SNP	18410268	0	A	G	0.012	1.617129e-01	1.302597e-01	1.000000e-05	6.842078e-02	2.161853e-01	2.157647e-01	2.201162e-01
5	X_18410279_SNP	18410279	0	G	C	0.012	1.617129e-01	1.302597e-01	1.000000e-05	6.842078e-02	2.161853e-01	2.157647e-01	2.201162e-01
5	X_18410295_SNP	18410295	0	T	A	0.012	1.617129e-01	1.302597e-01	1.000000e-05	6.842078e-02	2.161853e-01	2.157647e-01	2.201162e-01
5	X_18410299_SNP	18410299	0	T	G	0.024	1.035100e-01	9.274934e-02	1.000000e-05	2.386254e-01	2.660269e-01	2.619767e-01	2.644940e-01
5	X_18410306_SNP	18410306	1	A	T	0.251	-4.967748e-03	3.280801e-02	1.000000e-05	2.025404e-01	8.798292e-01	8.925693e-01	8.935094e-01
5	X_18410337_SNP	18410337	0	A	C	0.012	1.617129e-01	1.302597e-01	1.000000e-05	6.842078e-02	2.161853e-01	2.157647e-01	2.201162e-01
5	X_18410446_SNP	18410446	5	G	A	0.209	-1.594738e-02	3.544264e-02	1.000000e-05	2.900944e-01	6.533343e-01	6.413739e-01	6.431472e-01
5	X_18410493_SNP	18410493	2	C	A	0.006	-1.574185e-01	1.841150e-01	1.000000e-05	2.362097e-01	3.937827e-01	3.896828e-01	3.914503e-01
5	X_18410548_SNP	18410548	0	T	A	0.482	-7.495083e-03	2.839832e-02	1.000000e-05	2.187302e-01	7.921635e-01	7.930394e-01	7.934441e-01
5	X_18410549_SNP	18410549	3	T	A	0.485	-1.659310e-02	2.862726e-02	1.000000e-05	2.367966e-01	5.629527e-01	5.588167e-01	5.598237e-01
5	X_18410551_DEL	18410551	12	AA	A	0.487	-1.344844e-02	2.944890e-02	1.000000e-05	2.249509e-01	6.485049e-01	6.464791e-01	6.471866e-01
5	X_18410574_SNP	18410574	0	T	A	0.012	1.617129e-01	1.302597e-01	1.000000e-05	6.842078e-02	2.161853e-01	2.157647e-01	2.201162e-01
5	X_18410585_SNP	18410585	0	A	G	0.012	1.617129e-01	1.302597e-01	1.000000e-05	6.842078e-02	2.161853e-01	2.157647e-01	2.201162e-01
5	X_18410777_SNP	18410777	0	A	G	0.012	-1.934978e-01	1.299983e-01	1.000000e-05	2.509964e-01	1.385259e-01	1.351493e-01	1.383615e-01
5	X_18410797_SNP	18410797	2	T	A	0.187	1.319417e-02	3.663303e-02	2.638365e-02	3.156239e-01	7.191768e-01	7.003187e-01	7.035627e-01
5	X_18410857_SNP	18410857	4	T	C	0.183	2.528293e-02	3.712876e-02	6.600675e-02	3.536919e-01	4.968502e-01	4.833821e-01	4.872785e-01
5	X_18410889_SNP	18410889	0	C	A	0.018	-9.083544e-02	1.069404e-01	1.000000e-05	1.000000e-05	3.968806e-01	4.007153e-01	4.165451e-01
5	X_18410912_SNP	18410912	0	A	T	0.006	-1.569661e-01	1.841106e-01	1.000000e-05	2.376556e-01	3.951294e-01	3.909341e-01	3.926977e-01
5	X_18410921_SNP	18410921	2	G	A	0.217	-2.954641e-02	3.457551e-02	1.417505e-02	3.014888e-01	3.940333e-01	3.859044e-01	3.882990e-01
5	X_18410953_SNP	18410953	0	A	T	0.006	3.419661e-02	1.844942e-01	1.000000e-05	2.133484e-01	8.531782e-01	8.583511e-01	8.587784e-01
5	X_18410966_SNP	18410966	5	G	T	0.190	-3.643061e-02	3.660712e-02	1.000000e-05	2.678978e-01	3.210979e-01	3.155731e-01	3.178935e-01
5	X_18410997_SNP	18410997	0	A	T	0.006	4.681924e-02	1.844775e-01	1.000000e-05	2.271463e-01	7.999690e-01	7.990245e-01	7.993603e-01
5	X_18411013_SNP	18411013	0	T	A	0.030	-1.484006e-01	8.272519e-02	1.000000e-05	1.000000e-05	7.464938e-02	7.349152e-02	7.825477e-02
5	X_18411016_SNP	18411016	0	A	T	0.018	8.880304e-02	1.069506e-01	1.000000e-05	2.514412e-01	4.075515e-01	4.027753e-01	4.045293e-01
5	X_18411057_SNP	18411057	0	T	A	0.060	-7.304319e-02	5.971853e-02	1.000000e-05	2.950442e-01	2.230162e-01	2.174151e-01	2.204434e-01
5	X_18411180_SNP	18411180	0	A	G	0.006	3.419661e-02	1.844942e-01	1.000000e-05	2.133484e-01	8.531782e-01	8.583511e-01	8.587784e-01
5	X_18411291_SNP	18411291	0	C	A	0.012	-1.271306e-01	1.304905e-01	1.000000e-05	7.739905e-02	3.313489e-01	3.327564e-01	3.372046e-01
5	X_18411381_SNP	18411381	0	A	T	0.006	7.399573e-02	1.844238e-01	1.000000e-05	2.587326e-01	6.887694e-01	6.811186e-01	6.820247e-01
5	X_18411505_SNP	18411505	3	A	G	0.182	-1.281995e-02	3.711844e-02	1.000000e-05	2.548821e-01	7.302464e-01	7.230026e-01	7.237699e-01
5	X_18411543_SNP	18411543	1	G	A	0.006	-1.394968e-01	1.841986e-01	1.000000e-05	1.153024e-01	4.499335e-01	4.530749e-01	4.565690e-01
5	X_18411623_SNP	18411623	0	A	G	0.012	1.617129e-01	1.302597e-01	1.000000e-05	6.842078e-02	2.161853e-01	2.157647e-01	2.201162e-01
5	X_18411707_SNP	18411707	1	A	C	0.006	7.109995e-03	1.845158e-01	1.000000e-05	2.302397e-01	9.693088e-01	9.667534e-01	9.668102e-01
5	X_18411735_DEL	18411735	6	A	CACAAGT	0.006	7.201259e-02	1.844490e-01	1.000000e-05	2.191737e-01	6.967266e-01	6.961864e-01	6.967867e-01
5	X_18411741_SNP	18411741	21	A	T	0.136	2.965390e-02	4.419620e-02	1.000000e-05	1.939035e-01	5.031782e-01	5.028304e-01	5.042713e-01
5	X_18411797_SNP	18411797	0	T	A	0.024	1.078173e-01	9.271977e-02	1.000000e-05	1.463835e-01	2.465677e-01	2.452486e-01	2.483373e-01
5	X_18411811_SNP	18411811	6	C	T	0.167	5.748644e-02	3.866192e-02	2.628605e-01	5.666754e-01	1.389379e-01	1.331834e-01	1.399603e-01
5	X_18411820_SNP	18411820	0	C	T	0.006	-1.569661e-01	1.841106e-01	1.000000e-05	2.376556e-01	3.951294e-01	3.909341e-01	3.926977e-01
5	X_18411927_SNP	18411927	1	G	A	0.024	1.068720e-01	9.273319e-02	1.000000e-05	1.462985e-01	2.507861e-01	2.495060e-01	2.525795e-01
5	X_18411933_SNP	18411933	2	A	G	0.018	8.951514e-02	1.069588e-01	1.000000e-05	7.844365e-02	4.038451e-01	4.069357e-01	4.117164e-01
5	X_18412002_SNP	18412002	6	T	C	0.198	4.151259e-02	3.618849e-02	7.885128e-02	3.591672e-01	2.529822e-01	2.453230e-01	2.490706e-01
5	X_18412050_SNP	18412050	2	T	C	0.223	-1.380899e-02	3.430788e-02	2.326048e-02	2.821468e-01	6.878326e-01	6.766917e-01	6.782424e-01
5	X_18412074_SNP	18412074	0	A	G	0.006	-1.244670e-01	1.842602e-01	1.000000e-05	2.010408e-01	5.003009e-01	4.993383e-01	5.007098e-01
5	X_18412076_SNP	18412076	2	C	T	0.464	9.868877e-03	2.862131e-02	1.000000e-05	1.464205e-01	7.306747e-01	7.435699e-01	7.470316e-01
5	X_18412131_SNP	18412131	1	C	T	0.138	-4.263965e-02	4.117618e-02	1.000000e-05	1.148439e-01	3.019222e-01	3.020146e-01	3.054570e-01
5	X_18412135_SNP	18412135	2	A	G	0.181	1.609617e-02	3.710467e-02	4.678746e-02	3.348184e-01	6.649938e-01	6.468004e-01	6.507573e-01
5	X_18412149_SNP	18412149	2	T	G	0.006	-2.736999e-01	1.833883e-01	3.010955e-02	2.798499e-01	1.374763e-01	1.335696e-01	1.368609e-01
5	X_18412177_SNP	18412177	1	G	A	0.018	8.955313e-02	1.069527e-01	1.000000e-05	2.515914e-01	4.036192e-01	3.988435e-01	4.006181e-01
5	X_18412217_SNP	18412217	3	G	A	0.188	1.438651e-02	3.666224e-02	4.285084e-02	3.348175e-01	6.952610e-01	6.752590e-01	6.794841e-01
5	X_18412261_SNP	18412261	7	A	G	0.186	-1.546695e-02	3.721535e-02	1.000000e-05	2.777843e-01	6.782345e-01	6.676451e-01	6.690376e-01
5	X_18412367_SNP	18412367	12	C	T	0.295	7.103556e-03	3.229647e-02	1.000000e-05	2.340636e-01	8.261816e-01	8.231184e-01	8.234239e-01
5	X_18412383_SNP	18412383	7	G	A	0.304	2.660886e-02	3.144143e-02	1.000000e-05	2.623296e-01	3.986042e-01	3.927966e-01	3.946781e-01
5	X_18412457_SNP	18412457	8	C	A	0.006	3.376915e-02	1.845223e-01	1.000000e-05	2.131817e-01	8.550147e-01	8.603608e-01	8.607921e-01
5	X_18412478_SNP	18412478	8	T	G	0.006	1.241252e-01	1.842892e-01	1.000000e-05	2.109488e-01	5.015440e-01	4.998509e-01	5.011372e-01
5	X_18412485_SNP	18412485	9	T	C	0.075	1.581953e-02	5.521707e-02	1.000000e-05	1.646973e-01	7.748547e-01	7.880904e-01	7.907118e-01
5	X_18412498_SNP	18412498	12	A	T	0.141	7.376796e-03	4.231458e-02	1.000000e-05	2.821495e-01	8.618168e-01	8.389980e-01	8.412846e-01
5	X_18412500_SNP	18412500	16	G	A	0.158	-4.971428e-03	4.093283e-02	1.287498e-02	2.632559e-01	9.034789e-01	8.848856e-01	8.862637e-01
5	X_18412504_DEL	18412504	14	A	ATAA	0.130	1.661154e-02	4.409795e-02	3.646163e-02	3.201763e-01	7.068802e-01	6.882933e-01	6.917354e-01
5	X_18412538_DEL	18412538	10	G	TTA	0.165	-4.539607e-04	3.947172e-02	1.000000e-05	2.361400e-01	9.908376e-01	9.738901e-01	9.741695e-01
5	X_18412547_SNP	18412547	8	G	T	0.050	7.651480e-05	6.679670e-02	2.233764e-02	2.347489e-01	9.990874e-01	9.829570e-01	9.832209e-01
5	X_18412548_DEL	18412548	6	A	ATA	0.043	4.545818e-02	7.099674e-02	1.000000e-05	2.027877e-02	5.228698e-01	5.311647e-01	5.415468e-01
5	X_18412549_SNP	18412549	24	G	T	0.424	-1.104152e-02	3.101293e-02	1.000000e-05	2.097394e-01	7.222705e-01	7.241010e-01	7.247459e-01
5	X_18412554_SNP	18412554	11	A	G	0.465	-4.604810e-03	2.943391e-02	1.000000e-05	2.309658e-01	8.758718e-01	8.742362e-01	8.744372e-01
5	X_18412561_SNP	18412561	8	T	C	0.225	2.246253e-02	3.478439e-02	1.000000e-05	3.704570e-02	5.193235e-01	5.272493e-01	5.358593e-01
5	X_18412596_DEL	18412596	10	A	AGAAGCCTACA	0.234	4.123617e-03	3.455793e-02	1.000000e-05	2.066810e-01	9.051623e-01	9.202250e-01	9.210868e-01
5	X_18412607_SNP	18412607	3	T	A	0.006	-1.986850e-01	1.838778e-01	1.000000e-05	1.378006e-01	2.814749e-01	2.806913e-01	2.837817e-01
5	X_18412622_SNP	18412622	3	A	G	0.006	3.581864e-02	1.845024e-01	1.000000e-05	2.129619e-01	8.463064e-01	8.512605e-01	8.516999e-01
5	X_18412650_SNP	18412650	16	C	A	0.250	-6.120308e-04	3.445946e-02	1.000000e-05	2.411435e-01	9.858509e-01	9.646400e-01	9.651951e-01
5	X_18412651_SNP	18412651	13	T	G	0.252	-6.008175e-03	3.405399e-02	1.089020e-02	2.911694e-01	8.601705e-01	8.357355e-01	8.386675e-01
5	X_18412671_SNP	18412671	5	T	A	0.012	-7.056773e-02	1.307725e-01	1.000000e-05	1.898648e-01	5.901808e-01	5.916852e-01	5.929415e-01
5	X_18412739_SNP	18412739	3	G	T	0.042	-7.990389e-02	7.078400e-02	1.000000e-05	1.132977e-01	2.605936e-01	2.601453e-01	2.636558e-01
5	X_18412745_SNP	18412745	2	T	A	0.048	-8.482000e-02	6.634128e-02	1.000000e-05	5.646842e-02	2.028437e-01	2.023562e-01	2.068827e-01
5	X_18412758_SNP	18412758	0	G	C	0.220	-2.849051e-02	3.426312e-02	1.159328e-01	3.854298e-01	4.068739e-01	3.956608e-01	4.003497e-01
5	X_18412763_SNP	18412763	2	T	A	0.211	-2.264816e-02	3.500423e-02	6.795171e-02	3.367002e-01	5.185178e-01	5.063154e-01	5.096071e-01
5	X_18412773_SNP	18412773	1	T	G	0.180	-2.017737e-02	3.709863e-02	5.760204e-02	3.155625e-01	5.872508e-01	5.751800e-01	5.778272e-01
5	X_18412805_SNP	18412805	0	C	T	0.006	3.419661e-02	1.844942e-01	1.000000e-05	2.133484e-01	8.531782e-01	8.583511e-01	8.587784e-01
5	X_18412806_SNP	18412806	1	T	C	0.210	-1.849791e-02	3.499046e-02	5.840359e-02	3.223137e-01	5.977504e-01	5.847296e-01	5.876665e-01
5	X_18412814_SNP	18412814	0	T	G	0.006	3.419661e-02	1.844942e-01	1.000000e-05	2.133484e-01	8.531782e-01	8.583511e-01	8.587784e-01
5	X_18412816_SNP	18412816	0	A	G	0.214	-1.925664e-02	3.460333e-02	6.381043e-02	3.305007e-01	5.786207e-01	5.654253e-01	5.686430e-01
5	X_18412825_SNP	18412825	0	C	T	0.012	-6.969303e-02	1.307511e-01	1.000000e-05	1.905114e-01	5.947323e-01	5.962632e-01	5.974974e-01
5	X_18412846_SNP	18412846	2	T	C	0.096	8.097635e-02	4.797850e-02	8.106803e-02	3.861299e-01	9.333460e-02	8.930156e-02	9.307214e-02
5	X_18412851_SNP	18412851	2	C	A	0.410	-2.053155e-02	2.902050e-02	1.003534e-01	4.013843e-01	4.802577e-01	4.650616e-01	4.709210e-01
5	X_18412863_SNP	18412863	0	A	G	0.077	-7.279816e-02	5.281745e-02	1.000000e-05	7.812750e-02	1.699663e-01	1.689664e-01	1.730751e-01
5	X_18412881_SNP	18412881	4	G	C	0.421	-1.159795e-02	2.908432e-02	1.000000e-05	1.303833e-01	6.905752e-01	7.026852e-01	7.068479e-01
5	X_18412914_SNP	18412914	1	T	C	0.299	4.524944e-03	3.108020e-02	1.000000e-05	2.027484e-01	8.844223e-01	8.980793e-01	8.990360e-01
5	X_18413025_SNP	18413025	2	C	T	0.265	7.816971e-03	3.234467e-02	1.000000e-05	2.209092e-01	8.093285e-01	8.102532e-01	8.106047e-01
5	X_18413043_SNP	18413043	3	G	A	0.170	-2.558760e-02	3.814845e-02	7.608821e-02	3.635067e-01	5.033199e-01	4.898422e-01	4.940619e-01
5	X_18413085_SNP	18413085	5	T	C	0.178	1.696821e-03	3.767654e-02	1.000000e-05	2.263199e-01	9.641323e-01	9.686952e-01	9.687681e-01
5	X_18413124_SNP	18413124	4	C	T	0.116	2.981143e-02	4.488701e-02	1.434745e-01	4.552625e-01	5.075197e-01	4.891344e-01	4.986494e-01
5	X_18413127_SNP	18413127	0	A	G	0.006	3.419661e-02	1.844942e-01	1.000000e-05	2.133484e-01	8.531782e-01	8.583511e-01	8.587784e-01
5	X_18413159_SNP	18413159	0	T	C	0.006	-2.002815e-01	1.838573e-01	1.000000e-05	1.397394e-01	2.775869e-01	2.767092e-01	2.797827e-01
5	X_18413164_SNP	18413164	7	A	G	0.130	1.517417e-02	4.303363e-02	1.000000e-05	1.554692e-01	7.248267e-01	7.359276e-01	7.387105e-01
5	X_18413214_SNP	18413214	6	C	T	0.358	-2.476615e-02	3.008663e-02	1.000000e-05	9.013066e-02	4.115972e-01	4.146245e-01	4.188928e-01
5	X_18413236_SNP	18413236	0	T	C	0.006	-9.524775e-02	1.843651e-01	1.000000e-05	1.699428e-01	6.061051e-01	6.100736e-01	6.118154e-01
5	X_18413246_SNP	18413246	1	T	G	0.006	1.224438e-01	1.842717e-01	1.000000e-05	1.883782e-01	5.073088e-01	5.074042e-01	5.089097e-01
5	X_18413278_SNP	18413278	0	A	T	0.006	-1.389838e-01	1.841977e-01	1.000000e-05	1.159546e-01	4.515965e-01	4.547550e-01	4.582290e-01
5	X_18413295_SNP	18413295	4	A	C	0.128	-6.939897e-03	4.298742e-02	1.000000e-05	1.812602e-01	8.719430e-01	8.948914e-01	8.975781e-01
5	X_18413318_SNP	18413318	0	C	G	0.006	1.221570e-01	1.842695e-01	1.000000e-05	2.128839e-01	5.082975e-01	5.065049e-01	5.077522e-01
5	X_18413327_SNP	18413327	2	T	G	0.187	-3.161019e-02	3.663239e-02	9.485601e-02	3.637827e-01	3.894359e-01	3.793330e-01	3.832018e-01
5	X_18413337_SNP	18413337	3	T	G	0.285	4.667659e-03	3.172890e-02	1.000000e-05	1.933232e-01	8.832232e-01	9.020602e-01	9.037448e-01
5	X_18413383_SNP	18413383	2	T	C	0.337	-1.634265e-02	3.017252e-02	1.000000e-05	1.210152e-01	5.887927e-01	5.962930e-01	6.001255e-01
5	X_18413390_SNP	18413390	0	T	G	0.006	7.399573e-02	1.844238e-01	1.000000e-05	2.587326e-01	6.887694e-01	6.811186e-01	6.820247e-01
5	X_18413392_SNP	18413392	2	C	T	0.175	3.615897e-03	3.760226e-02	1.000000e-05	2.189567e-01	9.235082e-01	9.312207e-01	9.314989e-01
5	X_18413404_SNP	18413404	6	A	C	0.512	-2.385954e-03	2.891527e-02	1.000000e-05	2.244477e-01	9.343363e-01	9.383909e-01	9.385233e-01
5	X_18413410_SNP	18413410	4	T	G	0.006	2.238684e-01	1.837068e-01	1.000000e-05	1.000000e-05	2.247184e-01	2.247437e-01	2.461317e-01
5	X_18413431_SNP	18413431	0	A	G	0.006	1.286557e-01	1.842429e-01	1.000000e-05	1.898586e-01	4.859704e-01	4.856953e-01	4.872498e-01
5	X_18413461_SNP	18413461	10	G	A	0.272	-8.083381e-03	3.287741e-02	1.000000e-05	1.807422e-01	8.060910e-01	8.186865e-01	8.204702e-01
5	X_18413464_SNP	18413464	4	G	A	0.470	-1.482638e-02	2.876079e-02	1.000000e-05	1.817100e-01	6.068848e-01	6.097396e-01	6.111422e-01
5	X_18413474_SNP	18413474	1	A	G	0.012	4.617987e-02	1.308186e-01	1.000000e-05	2.406595e-01	7.245311e-01	7.205412e-01	7.211007e-01
5	X_18413487_SNP	18413487	0	G	A	0.018	8.140918e-02	1.069861e-01	1.000000e-05	1.379944e-01	4.477769e-01	4.498718e-01	4.526155e-01
5	X_18413548_SNP	18413548	2	T	C	0.169	-1.878631e-02	3.811550e-02	2.915074e-02	3.154764e-01	6.227497e-01	6.087795e-01	6.114746e-01
5	X_18413588_SNP	18413588	2	T	C	0.006	1.234749e-01	1.842709e-01	1.000000e-05	2.142526e-01	5.037424e-01	5.018008e-01	5.030596e-01
5	X_18413651_SNP	18413651	0	T	G	0.006	3.419661e-02	1.844942e-01	1.000000e-05	2.133484e-01	8.531782e-01	8.583511e-01	8.587784e-01
5	X_18413680_SNP	18413680	1	G	A	0.042	5.763692e-03	7.103491e-02	1.000000e-05	2.637098e-01	9.354293e-01	9.099429e-01	9.116540e-01
5	X_18413752_SNP	18413752	4	T	C	0.268	-3.766919e-02	3.231717e-02	7.262171e-02	3.643132e-01	2.454445e-01	2.379453e-01	2.417207e-01
5	X_18413806_SNP	18413806	12	C	T	0.391	-3.881772e-02	3.004064e-02	3.502266e-02	3.197693e-01	1.980930e-01	1.923431e-01	1.956790e-01
5	X_18413809_SNP	18413809	4	C	T	0.006	1.247808e-01	1.842724e-01	1.000000e-05	2.159705e-01	4.992508e-01	4.971253e-01	4.983950e-01
5	X_18413824_SNP	18413824	11	T	C	0.465	9.053428e-03	2.942769e-02	1.000000e-05	2.268190e-01	7.587344e-01	7.574777e-01	7.579001e-01
5	X_18413833_SNP	18413833	8	G	T	0.031	-1.231151e-02	8.358185e-02	1.000000e-05	2.057004e-01	8.830749e-01	8.949799e-01	8.957519e-01
5	X_18413854_SNP	18413854	5	G	A	0.215	-7.268852e-03	3.508568e-02	1.000000e-05	2.463032e-01	8.361276e-01	8.287921e-01	8.292760e-01
5	X_18413915_SNP	18413915	1	A	C	0.018	-2.818223e-01	1.049449e-01	1.801919e-02	2.601200e-01	7.979236e-03	7.479988e-03	8.918465e-03
5	X_18413929_SNP	18413929	1	C	T	0.042	-4.664514e-02	7.094400e-02	1.000000e-05	2.912443e-01	5.117750e-01	5.023568e-01	5.042610e-01
5	X_18413932_SNP	18413932	2	G	T	0.464	1.710844e-05	2.863156e-02	1.000000e-05	2.289644e-01	9.995240e-01	9.981438e-01	9.981469e-01
5	X_18413978_SNP	18413978	8	A	C	0.394	1.273277e-02	2.975059e-02	1.000000e-05	2.590725e-01	6.692176e-01	6.619027e-01	6.628451e-01
5	X_18413980_SNP	18413980	3	T	A	0.394	3.038285e-04	2.931004e-02	1.000000e-05	2.298130e-01	9.917417e-01	9.873703e-01	9.873975e-01
5	X_18413989_SNP	18413989	5	A	G	0.258	-2.059780e-02	3.293716e-02	8.342904e-02	3.861896e-01	5.325893e-01	5.162283e-01	5.217549e-01
5	X_18413992_SNP	18413992	5	A	G	0.202	-1.221857e-03	3.585873e-02	1.000000e-05	2.403102e-01	9.728589e-01	9.566210e-01	9.570448e-01
5	X_18413996_SNP	18413996	2	T	G	0.012	-1.148254e-01	1.305687e-01	1.000000e-05	1.000000e-05	3.804420e-01	3.838069e-01	3.960732e-01
5	X_18414048_SNP	18414048	1	A	T	0.036	-3.131468e-02	7.645071e-02	1.000000e-05	2.450921e-01	6.826230e-01	6.776558e-01	6.783579e-01
5	X_18414099_SNP	18414099	0	T	G	0.006	1.221570e-01	1.842695e-01	1.000000e-05	2.128839e-01	5.082975e-01	5.065049e-01	5.077522e-01
5	X_18414102_SNP	18414102	4	T	G	0.372	1.010565e-02	2.971108e-02	1.000000e-05	2.690983e-01	7.341881e-01	7.239452e-01	7.250782e-01
5	X_18414141_SNP	18414141	6	G	A	0.358	-8.737998e-03	3.014034e-02	1.000000e-05	2.549493e-01	7.722466e-01	7.639439e-01	7.646760e-01
5	X_18414196_SNP	18414196	0	A	G	0.006	1.221570e-01	1.842695e-01	1.000000e-05	2.128839e-01	5.082975e-01	5.065049e-01	5.077522e-01
5	X_18414226_SNP	18414226	0	T	G	0.006	3.419661e-02	1.844942e-01	1.000000e-05	2.133484e-01	8.531782e-01	8.583511e-01	8.587784e-01
5	X_18414244_SNP	18414244	7	A	G	0.280	-9.097680e-03	3.230020e-02	1.000000e-05	2.072548e-01	7.785549e-01	7.821313e-01	7.827505e-01
5	X_18414245_SNP	18414245	2	T	C	0.018	6.675449e-02	1.070589e-01	1.000000e-05	2.828837e-01	5.337919e-01	5.246699e-01	5.263611e-01
5	X_18414322_DEL	18414322	28	T	TT	0.171	4.233949e-02	4.112239e-02	1.000000e-05	2.119193e-01	3.046970e-01	3.018791e-01	3.041694e-01
5	X_18414488_SNP	18414488	5	A	C	0.227	-2.210491e-02	3.435564e-02	1.000000e-05	2.059051e-01	5.208432e-01	5.195068e-01	5.207578e-01
5	X_18414489_SNP	18414489	7	A	C	0.217	-3.008289e-02	3.507233e-02	1.000000e-05	2.396233e-01	3.922736e-01	3.876937e-01	3.894798e-01
5	X_18414499_SNP	18414499	3	C	T	0.103	-8.507270e-03	4.710589e-02	1.000000e-05	2.249952e-01	8.569027e-01	8.571150e-01	8.573541e-01
5	X_18414506_SNP	18414506	1	C	T	0.048	-1.282309e-01	6.590981e-02	1.000000e-05	1.020636e-01	5.339787e-02	5.217421e-02	5.541667e-02
5	X_18414524_SNP	18414524	2	A	T	0.102	4.576880e-02	4.696006e-02	1.000000e-05	8.331099e-02	3.311607e-01	3.324680e-01	3.366951e-01
5	X_18414525_SNP	18414525	6	T	C	0.247	-5.235327e-03	3.351560e-02	1.000000e-05	2.208556e-01	8.760607e-01	8.785665e-01	8.788204e-01
5	X_18414535_SNP	18414535	0	C	A	0.107	2.308943e-02	4.585351e-02	1.000000e-05	1.373344e-01	6.152468e-01	6.226423e-01	6.257464e-01
5	X_18414536_SNP	18414536	0	A	C	0.417	1.016124e-02	2.877801e-02	1.000000e-05	2.142944e-01	7.244687e-01	7.255450e-01	7.261246e-01
5	X_18414619_SNP	18414619	4	G	C	0.244	2.646503e-02	3.338812e-02	1.000000e-05	2.546448e-01	4.291144e-01	4.238919e-01	4.255641e-01
5	X_18414630_SNP	18414630	19	A	T	0.161	3.453921e-02	4.091037e-02	1.000000e-05	2.133229e-01	3.997362e-01	3.973304e-01	3.990800e-01
5	X_18414658_SNP	18414658	3	T	A	0.448	-7.973179e-03	2.878965e-02	1.000000e-05	1.984279e-01	7.821661e-01	7.881783e-01	7.890454e-01
5	X_18414671_SNP	18414671	5	T	C	0.399	6.560672e-04	2.942759e-02	1.000000e-05	2.339223e-01	9.822400e-01	9.715539e-01	9.717038e-01
5	X_18414673_SNP	18414673	2	C	A	0.416	2.657380e-03	2.897103e-02	1.000000e-05	2.486053e-01	9.270268e-01	9.129019e-01	9.135625e-01
5	X_18414675_SNP	18414675	1	C	T	0.413	2.673200e-03	2.890951e-02	1.000000e-05	2.525296e-01	9.264378e-01	9.100167e-01	9.108846e-01
5	X_18414676_INS	18414676	0	TT	T	0.006	3.052131e-01	1.829863e-01	1.000000e-05	1.000000e-05	9.720976e-02	9.605543e-02	1.007477e-01
5	X_18414702_SNP	18414702	5	T	A	0.417	6.393784e-03	2.921773e-02	5.489018e-05	2.842008e-01	8.270495e-01	8.080910e-01	8.101897e-01
5	X_18414711_DEL	18414711	0	T	TACAAGTCT	0.012	-1.165749e-01	1.305970e-01	3.672265e-02	3.205930e-01	3.733470e-01	3.645105e-01	3.673291e-01
5	X_18414725_SNP	18414725	3	A	T	0.158	3.721859e-02	3.920155e-02	1.000000e-05	1.400567e-01	3.437891e-01	3.438100e-01	3.466735e-01
5	X_18414759_SNP	18414759	3	A	C	0.115	-1.298658e-02	4.485495e-02	1.000000e-05	2.680338e-01	7.725417e-01	7.609398e-01	7.620716e-01
5	X_18414771_SNP	18414771	6	A	G	0.469	-2.138440e-02	2.894203e-02	9.327181e-02	3.949146e-01	4.610293e-01	4.467688e-01	4.521138e-01
5	X_18414774_SNP	18414774	0	T	C	0.006	1.221570e-01	1.842695e-01	1.000000e-05	2.128839e-01	5.082975e-01	5.065049e-01	5.077522e-01
5	X_18414776_SNP	18414776	0	A	G	0.006	-8.041790e-02	1.844077e-01	1.000000e-05	1.504248e-01	6.633398e-01	6.715441e-01	6.742366e-01
5	X_18415048_SNP	18415048	0	A	C	0.006	6.006271e-02	1.844543e-01	1.000000e-05	2.533909e-01	7.451192e-01	7.380971e-01	7.388144e-01
5	X_18415050_SNP	18415050	0	T	C	0.006	6.006271e-02	1.844543e-01	1.000000e-05	2.533909e-01	7.451192e-01	7.380971e-01	7.388144e-01
5	X_18415051_SNP	18415051	0	T	C	0.006	6.006271e-02	1.844543e-01	1.000000e-05	2.533909e-01	7.451192e-01	7.380971e-01	7.388144e-01
5	X_18415053_MNP	18415053	0	GAA	TGG	0.006	6.006271e-02	1.844543e-01	1.000000e-05	2.533909e-01	7.451192e-01	7.380971e-01	7.388144e-01
5	X_18415066_SNP	18415066	7	A	T	0.466	1.484461e-02	2.904175e-02	1.000000e-05	2.616616e-01	6.099272e-01	6.027454e-01	6.038563e-01
5	X_18415069_SNP	18415069	3	T	C	0.248	-1.719268e-02	3.311449e-02	1.000000e-05	1.922213e-01	6.043205e-01	6.061397e-01	6.073117e-01
5	X_18415113_SNP	18415113	0	G	T	0.006	-1.356502e-02	1.845103e-01	1.000000e-05	2.263885e-01	9.414816e-01	9.438983e-01	9.439969e-01
5	X_18415208_SNP	18415208	0	T	G	0.012	5.886516e-02	1.307832e-01	1.000000e-05	2.123410e-01	6.532275e-01	6.532015e-01	6.539689e-01
5	X_18415225_SNP	18415225	0	A	G	0.006	6.882769e-02	1.844359e-01	1.000000e-05	2.093040e-01	7.094910e-01	7.109595e-01	7.116360e-01
5	X_18415226_SNP	18415226	0	A	G	0.006	6.882769e-02	1.844359e-01	1.000000e-05	2.093040e-01	7.094910e-01	7.109595e-01	7.116360e-01
5	X_18415290_SNP	18415290	5	G	A	0.337	2.393517e-02	3.044276e-02	8.211297e-02	3.859128e-01	4.328506e-01	4.198657e-01	4.245867e-01
5	X_18415305_SNP	18415305	1	T	C	0.257	-2.771296e-02	3.251074e-02	1.142456e-01	4.369470e-01	3.952066e-01	3.813681e-01	3.878093e-01
5	X_18415319_SNP	18415319	4	A	C	0.049	8.758993e-03	6.668426e-02	1.000000e-05	2.616170e-01	8.956573e-01	8.774298e-01	8.786517e-01
5	X_18415333_SNP	18415333	6	C	G	0.432	1.570506e-02	2.915188e-02	1.000000e-05	2.545643e-01	5.907932e-01	5.850082e-01	5.860620e-01
5	X_18415398_SNP	18415398	0	A	G	0.006	5.951771e-02	1.844555e-01	1.000000e-05	2.059543e-01	7.473534e-01	7.503968e-01	7.510737e-01
5	X_18415411_SNP	18415411	0	T	C	0.006	-1.575880e-01	1.841074e-01	1.000000e-05	2.654244e-01	3.932556e-01	3.872485e-01	3.891834e-01
5	X_18415454_SNP	18415454	10	C	T	0.203	-2.560721e-02	3.636233e-02	1.000000e-05	2.481185e-01	4.822803e-01	4.770885e-01	4.784789e-01
5	X_18415628_SNP	18415628	0	T	A	0.006	-1.356502e-02	1.845103e-01	1.000000e-05	2.263885e-01	9.414816e-01	9.438983e-01	9.439969e-01
5	X_18415654_SNP	18415654	0	A	G	0.220	-6.030588e-03	3.424592e-02	1.000000e-05	2.261586e-01	8.604327e-01	8.608938e-01	8.611200e-01
5	X_18415840_SNP	18415840	3	A	G	0.321	-1.074633e-02	3.066969e-02	2.780522e-02	3.145655e-01	7.264908e-01	7.079346e-01	7.111441e-01
5	X_18415857_SNP	18415857	2	T	C	0.223	-7.398668e-04	3.430749e-02	1.000000e-05	2.318778e-01	9.828203e-01	9.927409e-01	9.928961e-01
5	X_18415877_SNP	18415877	1	A	G	0.042	3.589949e-02	7.110734e-02	6.624617e-02	3.215570e-01	6.143244e-01	6.014441e-01	6.043972e-01
5	X_18415913_SNP	18415913	1	G	A	0.018	2.149085e-02	1.071653e-01	1.000000e-05	2.442174e-01	8.413044e-01	8.345684e-01	8.350012e-01
5	X_18415933_SNP	18415933	1	A	T	0.048	-1.147125e-02	6.665108e-02	1.000000e-05	2.461126e-01	8.635614e-01	8.561762e-01	8.566431e-01
5	X_18415943_SNP	18415943	0	G	C	0.036	-4.871546e-02	7.635245e-02	6.422751e-02	4.114842e-01	5.243307e-01	5.044521e-01	5.112163e-01
5	X_18415944_SNP	18415944	1	A	C	0.030	1.562281e-01	8.264607e-02	1.000000e-05	2.642911e-02	6.045690e-02	5.933406e-02	6.301661e-02
5	X_18416044_SNP	18416044	0	A	T	0.012	6.781627e-02	1.307571e-01	1.000000e-05	1.958722e-01	6.047002e-01	6.059074e-01	6.070201e-01
5	X_18416045_SNP	18416045	1	A	G	0.042	1.496968e-02	7.103349e-02	3.461789e-03	2.464779e-01	8.333478e-01	8.260457e-01	8.265357e-01
5	X_18416093_SNP	18416093	0	T	G	0.006	3.419661e-02	1.844942e-01	1.000000e-05	2.133484e-01	8.531782e-01	8.583511e-01	8.587784e-01
5	X_18416107_SNP	18416107	4	T	C	0.488	1.786641e-02	2.870532e-02	1.000000e-05	7.860528e-02	5.345278e-01	5.419885e-01	5.478268e-01
5	X_18416115_SNP	18416115	0	A	T	0.006	-1.410105e-01	1.841884e-01	1.000000e-05	2.722141e-01	4.450149e-01	4.383893e-01	4.401640e-01
5	X_18416126_SNP	18416126	0	G	C	0.006	3.419661e-02	1.844942e-01	1.000000e-05	2.133484e-01	8.531782e-01	8.583511e-01	8.587784e-01
5	X_18416171_SNP	18416171	4	G	T	0.463	-9.220098e-03	2.879858e-02	1.000000e-05	1.985445e-01	7.492511e-01	7.537695e-01	7.546292e-01
5	X_18416254_SNP	18416254	7	T	A	0.248	-3.459445e-02	3.344463e-02	1.000000e-05	1.896490e-01	3.024631e-01	3.003970e-01	3.028044e-01
5	X_18416294_SNP	18416294	4	T	C	0.378	-2.849500e-02	2.954226e-02	1.000000e-05	1.000000e-05	3.361730e-01	3.383898e-01	3.464432e-01
5	X_18416523_SNP	18416523	0	T	A	0.006	1.711423e-02	1.845085e-01	1.000000e-05	2.356116e-01	9.262095e-01	9.204852e-01	9.206750e-01
5	X_18416558_SNP	18416558	0	T	G	0.024	-3.490162e-03	9.309624e-02	1.000000e-05	2.285331e-01	9.701395e-01	9.706510e-01	9.706958e-01
5	X_18416613_DEL	18416613	0	A	AAGAAA	0.006	3.963589e-01	1.818211e-01	3.349510e-02	4.069422e-01	3.067025e-02	2.882200e-02	3.158036e-02
5	X_18416633_SNP	18416633	10	T	A	0.462	6.229949e-03	2.935148e-02	1.000000e-05	2.165122e-01	8.321698e-01	8.348797e-01	8.352564e-01
5	X_18416679_SNP	18416679	2	A	C	0.355	-2.776478e-02	2.975304e-02	1.000000e-05	1.635641e-01	3.520852e-01	3.512416e-01	3.537009e-01
5	X_18416688_SNP	18416688	0	G	A	0.131	-4.625679e-03	4.207096e-02	1.000000e-05	2.171121e-01	9.125823e-01	9.207714e-01	9.211031e-01
5	X_18416732_SNP	18416732	0	C	T	0.024	6.923685e-02	9.294139e-02	1.000000e-05	1.959508e-01	4.573543e-01	4.564586e-01	4.580480e-01
5	X_18416737_SNP	18416737	5	C	A	0.399	3.887029e-03	2.942609e-02	1.000000e-05	2.304768e-01	8.950694e-01	8.933114e-01	8.934795e-01
5	X_18416932_INS	18416932	3	AG	A	0.006	7.211383e-02	1.844384e-01	1.000000e-05	2.136044e-01	6.963050e-01	6.967581e-01	6.974076e-01
5	X_18416947_SNP	18416947	13	G	A	0.503	4.334234e-03	2.955128e-02	1.000000e-05	2.202069e-01	8.835719e-01	8.869540e-01	8.872101e-01
5	X_18417000_SNP	18417000	4	A	G	0.238	2.984661e-03	3.374082e-02	1.000000e-05	2.303756e-01	9.296189e-01	9.281329e-01	9.282461e-01
5	X_18417070_SNP	18417070	0	T	G	0.006	1.253465e-01	1.842566e-01	1.000000e-05	1.904129e-01	4.972735e-01	4.970509e-01	4.985609e-01
5	X_18417113_DEL	18417113	2	A	ATTTCATTTCA	0.006	1.663883e-01	1.840675e-01	1.000000e-05	2.243585e-01	3.673304e-01	3.639848e-01	3.658893e-01
5	X_18417157_SNP	18417157	6	T	G	0.469	-2.818229e-02	2.889079e-02	2.757029e-02	3.050301e-01	3.307433e-01	3.234923e-01	3.261600e-01
5	X_18417285_SNP	18417285	2	T	A	0.054	-4.387850e-03	6.327659e-02	6.048453e-02	2.400441e-01	9.447993e-01	9.364886e-01	9.368200e-01
5	X_18417291_SNP	18417291	1	C	T	0.066	2.226455e-03	5.747175e-02	2.898664e-02	2.252628e-01	9.691442e-01	9.772375e-01	9.773417e-01
5	X_18417294_INS	18417294	3	CC	C	0.061	4.466349e-04	6.002158e-02	1.000000e-05	2.290204e-01	9.940717e-01	9.989492e-01	9.989527e-01
5	X_18417295_SNP	18417295	2	T	A	0.036	5.319951e-02	7.651661e-02	7.496616e-02	3.274630e-01	4.878598e-01	4.771680e-01	4.801291e-01
5	X_18417296_INS	18417296	0	CCCCCCACAATAT	C	0.054	2.721074e-02	6.302746e-02	3.175541e-02	2.998060e-01	6.664991e-01	6.527045e-01	6.549323e-01
5	X_18417297_INS	18417297	1	AATTGA	A	0.060	1.459497e-03	5.999831e-02	1.000000e-05	2.273623e-01	9.806221e-01	9.876627e-01	9.877043e-01
5	X_18417305_SNP	18417305	8	A	T	0.356	-6.938970e-02	2.988797e-02	1.000000e-05	2.674622e-01	2.146629e-02	2.041100e-02	2.268398e-02
5	X_18417308_INS	18417308	9	AATAATAATTATAATAATTATTAATTATTAATTAATTATATAAATAATTATAATAATAA	A	0.340	-7.099257e-02	3.030943e-02	1.000000e-05	1.491031e-01	2.035387e-02	1.957106e-02	2.182874e-02
5	X_18417312_SNP	18417312	24	T	A	0.076	-2.845342e-05	5.780471e-02	3.175631e-02	2.300965e-01	9.996078e-01	9.918997e-01	9.919335e-01
5	X_18417319_SNP	18417319	14	A	G	0.130	9.345801e-03	4.410100e-02	5.959731e-03	2.361177e-01	8.324309e-01	8.284384e-01	8.287522e-01
5	X_18417333_SNP	18417333	14	C	T	0.117	2.268639e-03	4.614056e-02	1.000000e-05	2.253531e-01	9.608445e-01	9.659453e-01	9.660414e-01
5	X_18417343_SNP	18417343	14	A	T	0.123	6.832917e-03	4.508762e-02	9.590052e-03	2.377093e-01	8.797278e-01	8.744472e-01	8.747180e-01
5	X_18417378_INS	18417378	19	TTT	T	0.094	1.551657e-02	5.163872e-02	1.000000e-05	1.825968e-01	7.641846e-01	7.724226e-01	7.739263e-01
5	X_18417418_SNP	18417418	31	T	G	0.234	-8.049701e-02	3.663785e-02	1.171799e-01	4.523089e-01	2.939868e-02	2.763871e-02	3.045123e-02
5	X_18417451_SNP	18417451	26	G	T	0.331	5.042787e-02	3.257255e-02	1.000000e-05	1.785592e-01	1.234856e-01	1.213492e-01	1.246610e-01
5	X_18417471_SNP	18417471	22	A	T	0.021	3.232416e-01	1.043459e-01	1.000000e-05	1.000000e-05	2.289984e-03	2.147307e-03	3.146248e-03
5	X_18417475_SNP	18417475	22	T	A	0.007	-1.432286e-02	1.845933e-01	1.000000e-05	2.264072e-01	9.382465e-01	9.404773e-01	9.405803e-01
5	X_18417488_SNP	18417488	21	A	T	0.048	3.401139e-02	7.127676e-02	6.550806e-02	3.368671e-01	6.338661e-01	6.175485e-01	6.214499e-01
5	X_18417492_INS	18417492	24	TTTT	T	0.021	-3.852193e-02	1.072936e-01	1.000000e-05	1.205712e-01	7.200267e-01	7.355933e-01	7.409850e-01
5	X_18417498_SNP	18417498	28	C	T	0.371	5.472818e-02	3.191918e-02	1.245021e-01	4.263299e-01	8.828738e-02	8.427423e-02	8.827989e-02
5	X_18417516_SNP	18417516	17	C	A	0.007	-2.283055e-02	1.845670e-01	1.000000e-05	2.242235e-01	9.017041e-01	9.040218e-01	9.041970e-01
5	X_18417518_SNP	18417518	15	G	A	0.007	-2.009417e-02	1.845609e-01	1.000000e-05	2.251790e-01	9.134327e-01	9.155767e-01	9.157258e-01
5	X_18417528_DEL	18417528	25	T	TATT	0.238	-4.746021e-02	3.594830e-02	1.000000e-05	4.628734e-02	1.885740e-01	1.879795e-01	1.926568e-01
5	X_18417542_SNP	18417542	6	A	C	0.006	-1.655092e-02	1.845293e-01	1.000000e-05	2.257821e-01	9.286396e-01	9.309745e-01	9.310966e-01
5	X_18417596_DEL	18417596	2	A	ATATTAAATGA	0.012	-1.070645e-01	1.308819e-01	6.753184e-02	3.128854e-01	4.145164e-01	4.064589e-01	4.090134e-01
5	X_18417605_SNP	18417605	4	T	G	0.018	3.217395e-01	1.042470e-01	1.000000e-05	1.000000e-05	2.375142e-03	2.228310e-03	3.246979e-03
5	X_18417619_SNP	18417619	5	T	C	0.485	-1.071642e-02	2.881981e-02	1.000000e-05	2.579874e-01	7.104845e-01	7.027449e-01	7.036044e-01
5	X_18417622_SNP	18417622	4	C	A	0.482	-1.216102e-02	2.873399e-02	1.000000e-05	2.598857e-01	6.726770e-01	6.651173e-01	6.660706e-01
5	X_18417641_SNP	18417641	6	T	C	0.475	1.323987e-02	2.892411e-02	1.000000e-05	2.019021e-01	6.477342e-01	6.489540e-01	6.498721e-01
5	X_18417645_INS	18417645	12	CATAATCGTCGGC	C	0.391	-1.548580e-02	3.015937e-02	1.000000e-05	2.076187e-01	6.083083e-01	6.081201e-01	6.090611e-01
5	X_18417704_SNP	18417704	3	G	A	0.236	1.840804e-02	3.367947e-02	1.000000e-05	2.312731e-01	5.854112e-01	5.823348e-01	5.832447e-01
5	X_18417743_SNP	18417743	0	A	T	0.012	6.527996e-03	1.308620e-01	1.000000e-05	2.257229e-01	9.602743e-01	9.658011e-01	9.658883e-01
5	X_18417993_SNP	18417993	0	A	G	0.012	-6.578328e-02	1.307633e-01	1.000000e-05	2.916462e-01	6.155810e-01	6.039856e-01	6.058057e-01
5	X_18418024_MNP	18418024	1	ATA	CGG	0.012	-6.636185e-02	1.307663e-01	1.000000e-05	2.915424e-01	6.124886e-01	6.009837e-01	6.028004e-01
5	X_18418056_SNP	18418056	2	C	G	0.036	-8.860710e-02	7.618816e-02	1.000000e-05	2.241701e-01	2.464972e-01	2.429880e-01	2.456167e-01
5	X_18418117_SNP	18418117	1	A	T	0.006	9.531215e-02	1.843682e-01	1.000000e-05	2.261815e-01	6.058678e-01	6.035189e-01	6.043575e-01
5	X_18418149_SNP	18418149	0	T	C	0.006	4.681924e-02	1.844775e-01	1.000000e-05	2.271463e-01	7.999690e-01	7.990245e-01	7.993603e-01
5	X_18418169_SNP	18418169	0	G	C	0.006	-1.356502e-02	1.845103e-01	1.000000e-05	2.263885e-01	9.414816e-01	9.438983e-01	9.439969e-01
5	X_18418195_SNP	18418195	3	A	G	0.212	-1.371876e-02	3.501603e-02	1.000000e-05	2.615816e-01	6.957195e-01	6.875489e-01	6.885052e-01
5	X_18418215_SNP	18418215	3	A	G	0.200	1.532138e-03	3.580362e-02	1.000000e-05	2.262468e-01	9.659181e-01	9.716341e-01	9.717067e-01
5	X_18418217_INS	18418217	0	CATGCATACATACACA	G	0.036	-8.387758e-03	7.647809e-02	1.000000e-05	2.127300e-01	9.127994e-01	9.245887e-01	9.251197e-01
5	X_18418221_DEL	18418221	6	ATATGTACATACATACA	A	0.191	-1.022462e-02	3.673424e-02	1.000000e-05	2.109307e-01	7.810975e-01	7.840187e-01	7.845564e-01
5	X_18418287_SNP	18418287	1	C	T	0.018	8.771956e-02	1.069619e-01	1.000000e-05	1.733084e-01	4.133343e-01	4.130794e-01	4.151324e-01
5	X_18418338_SNP	18418338	3	G	A	0.236	1.395097e-02	3.369237e-02	1.000000e-05	2.591781e-01	6.793580e-01	6.722311e-01	6.731543e-01
5	X_18418339_SNP	18418339	0	A	T	0.060	-1.368455e-02	6.008719e-02	5.900798e-02	3.110021e-01	8.201249e-01	7.983505e-01	8.023740e-01
5	X_18418364_SNP	18418364	0	A	G	0.006	7.399573e-02	1.844238e-01	1.000000e-05	2.587326e-01	6.887694e-01	6.811186e-01	6.820247e-01
5	X_18418424_SNP	18418424	4	A	G	0.366	-2.406205e-03	2.982307e-02	1.000000e-05	2.563477e-01	9.357915e-01	9.149532e-01	9.161253e-01
5	X_18418426_SNP	18418426	3	A	T	0.048	-1.873749e-02	6.667090e-02	1.901373e-02	3.234527e-01	7.790262e-01	7.546324e-01	7.589314e-01
5	X_18418428_SNP	18418428	7	A	C	0.416	1.585117e-02	2.938750e-02	1.000000e-05	2.622093e-01	5.903442e-01	5.835762e-01	5.847388e-01
5	X_18418429_DEL	18418429	4	A	AGCTCAT	0.085	1.413627e-02	5.142084e-02	2.345307e-02	2.930705e-01	7.837247e-01	7.665134e-01	7.688641e-01
5	X_18418437_SNP	18418437	3	T	A	0.085	1.615115e-02	5.140770e-02	2.834826e-02	2.980372e-01	7.537807e-01	7.374346e-01	7.398796e-01
5	X_18418438_SNP	18418438	2	G	A	0.090	3.200371e-02	4.980669e-02	7.132702e-02	3.466111e-01	5.213972e-01	5.085734e-01	5.122207e-01
5	X_18418444_INS	18418444	31	A	AA	0.489	1.781012e-02	3.141123e-02	1.000000e-05	2.135032e-01	5.714812e-01	5.703336e-01	5.713386e-01
5	X_18418447_SNP	18418447	0	C	A	0.006	2.798082e-01	1.832308e-01	1.000000e-05	1.000000e-05	1.286440e-01	1.276189e-01	1.344503e-01
5	X_18418448_DEL	18418448	0	A	AACAGGCGTTAGTGGATAGAC	0.101	3.251511e-02	4.707263e-02	9.165352e-02	3.726232e-01	4.906915e-01	4.773286e-01	4.819123e-01
5	X_18418487_SNP	18418487	1	A	G	0.012	5.109378e-03	1.308671e-01	1.000000e-05	2.448752e-01	9.689034e-01	9.493049e-01	9.499781e-01
5	X_18418488_DEL	18418488	0	T	TCACCTTTTATTTTGGCAGT	0.006	-2.716705e-01	1.833045e-01	1.000000e-05	1.000000e-05	1.402169e-01	1.392700e-01	1.445658e-01
5	X_18418494_SNP	18418494	1	A	T	0.048	1.810523e-02	6.672213e-02	4.159374e-02	2.891172e-01	7.864569e-01	7.710133e-01	7.731757e-01
5	X_18418554_SNP	18418554	5	T	C	0.239	-4.152534e-03	3.377242e-02	1.000000e-05	2.165850e-01	9.022904e-01	9.089209e-01	9.092624e-01
5	X_18418565_SNP	18418565	1	T	C	0.006	-1.318043e-02	1.845138e-01	1.000000e-05	2.264975e-01	9.431389e-01	9.455305e-01	9.456259e-01
5	X_18418570_INS	18418570	10	A	AA	0.348	7.582464e-03	3.071710e-02	1.000000e-05	2.746974e-01	8.053306e-01	7.908508e-01	7.923228e-01
5	X_18418571_INS	18418571	4	AC	T	0.085	1.523835e-02	5.139592e-02	1.000000e-05	2.228555e-01	7.672269e-01	7.669601e-01	7.673779e-01
5	X_18418681_SNP	18418681	0	A	T	0.042	-5.348645e-02	7.090551e-02	8.743502e-02	4.287201e-01	4.517174e-01	4.352300e-01	4.418612e-01
5	X_18418709_SNP	18418709	3	A	G	0.418	4.267291e-03	2.903253e-02	1.000000e-05	2.264525e-01	8.833237e-01	8.836249e-01	8.838123e-01
5	X_18418712_INS	18418712	17	CACTC	C	0.358	4.034486e-02	3.107731e-02	1.000000e-05	2.527984e-01	1.960161e-01	1.920356e-01	1.949928e-01
5	X_18418759_SNP	18418759	0	A	G	0.006	-2.012075e-01	1.839727e-01	1.638401e-01	4.934307e-01	2.756793e-01	2.648152e-01	2.719927e-01
5	X_18418819_SNP	18418819	0	C	T	0.006	-1.408447e-02	1.845100e-01	1.000000e-05	2.250120e-01	9.392449e-01	9.427922e-01	9.429108e-01
5	X_18418851_SNP	18418851	1	C	G	0.006	4.804312e-02	1.844789e-01	1.000000e-05	2.279988e-01	7.948579e-01	7.936390e-01	7.939843e-01
5	X_18418913_SNP	18418913	1	G	A	0.443	7.066948e-03	2.865185e-02	1.000000e-05	1.938396e-01	8.054847e-01	8.141315e-01	8.152138e-01
5	X_18418942_SNP	18418942	1	A	G	0.186	2.418649e-02	3.656517e-02	1.000000e-05	9.296975e-02	5.092329e-01	5.151235e-01	5.199247e-01
5	X_18418964_SNP	18418964	1	G	T	0.096	2.233726e-02	4.833502e-02	1.000000e-05	1.173026e-01	6.445902e-01	6.550951e-01	6.596798e-01
5	X_18418967_SNP	18418967	1	T	G	0.180	2.114414e-02	3.704613e-02	1.000000e-05	1.024921e-01	5.689398e-01	5.767104e-01	5.814990e-01
5	X_18419002_SNP	18419002	2	C	G	0.199	4.588921e-02	3.559916e-02	1.000000e-05	7.356118e-02	1.991729e-01	1.984973e-01	2.027329e-01
5	X_18419006_DEL	18419006	0	C	CT	0.012	2.472221e-02	1.308489e-01	1.000000e-05	2.170029e-01	8.503729e-01	8.539742e-01	8.543211e-01
5	X_18419015_SNP	18419015	3	C	T	0.200	3.381508e-02	3.570749e-02	1.000000e-05	1.803054e-01	3.450140e-01	3.435052e-01	3.457760e-01
5	X_18419032_SNP	18419032	3	T	G	0.327	1.350225e-02	3.050456e-02	1.101065e-03	2.774773e-01	6.586092e-01	6.482885e-01	6.496829e-01
5	X_18419042_SNP	18419042	2	T	A	0.434	3.329867e-03	2.880963e-02	1.000000e-05	2.189993e-01	9.081237e-01	9.143331e-01	9.146019e-01
5	X_18419045_SNP	18419045	3	C	A	0.442	4.240247e-03	2.883298e-02	1.000000e-05	2.240899e-01	8.832612e-01	8.851824e-01	8.853850e-01
5	X_18419046_SNP	18419046	4	A	C	0.433	3.627840e-03	2.899092e-02	1.000000e-05	2.205964e-01	9.005664e-01	9.049405e-01	9.051741e-01
5	X_18419062_INS	18419062	2	AA	A	0.187	1.431530e-02	3.662164e-02	1.000000e-05	1.500557e-01	6.963743e-01	7.063893e-01	7.093048e-01
5	X_18419069_DEL	18419069	5	G	GC	0.190	1.218354e-02	3.670398e-02	1.000000e-05	1.587703e-01	7.403528e-01	7.519696e-01	7.546717e-01
5	X_18419073_SNP	18419073	4	T	A	0.152	-3.608504e-02	3.986637e-02	1.000000e-05	1.000000e-05	3.666978e-01	3.696884e-01	3.845603e-01
5	X_18419074_SNP	18419074	0	T	A	0.161	-2.762941e-02	3.858556e-02	1.000000e-05	1.000000e-05	4.749631e-01	4.813970e-01	4.934361e-01
5	X_18419081_SNP	18419081	1	T	A	0.162	-2.636107e-02	3.861311e-02	1.000000e-05	1.000000e-05	4.957497e-01	5.029940e-01	5.157613e-01
5	X_18419099_DEL	18419099	11	A	AAA	0.191	3.164913e-02	3.726293e-02	1.000000e-05	1.057621e-01	3.969118e-01	3.991028e-01	4.027911e-01
5	X_18419103_SNP	18419103	3	T	C	0.194	8.762640e-03	3.621562e-02	1.000000e-05	1.780623e-01	8.091117e-01	8.224628e-01	8.244629e-01
5	X_18419105_SNP	18419105	4	T	C	0.195	1.463035e-02	3.623081e-02	1.000000e-05	1.405759e-01	6.868724e-01	6.974973e-01	7.009372e-01
5	X_18419106_SNP	18419106	5	T	C	0.104	-5.992382e-02	4.691377e-02	1.000000e-05	1.000000e-05	2.032734e-01	2.029912e-01	2.117383e-01
5	X_18419113_SNP	18419113	1	A	C	0.006	-1.463919e-02	1.845131e-01	1.000000e-05	2.248508e-01	9.368581e-01	9.403825e-01	9.405062e-01
5	X_18419115_SNP	18419115	4	G	A	0.140	-6.239287e-02	4.108503e-02	1.000000e-05	1.000000e-05	1.307585e-01	1.297465e-01	1.348471e-01
5	X_18419144_SNP	18419144	3	G	A	0.152	4.011670e-02	3.982132e-02	1.000000e-05	1.469299e-01	3.152004e-01	3.145587e-01	3.173986e-01
5	X_18419156_SNP	18419156	0	C	A	0.006	-9.524775e-02	1.843651e-01	1.000000e-05	1.699428e-01	6.061051e-01	6.100736e-01	6.118154e-01
5	X_18419207_SNP	18419207	0	G	A	0.006	2.751299e-01	1.832735e-01	1.000000e-05	5.759500e-02	1.352039e-01	1.340890e-01	1.383316e-01
5	X_18419209_SNP	18419209	1	C	T	0.090	1.446016e-03	4.978758e-02	1.000000e-05	2.266196e-01	9.768646e-01	9.886932e-01	9.887654e-01
5	X_18419226_SNP	18419226	8	A	C	0.419	2.807156e-02	2.940508e-02	2.641322e-02	3.147201e-01	3.411428e-01	3.331089e-01	3.358949e-01
5	X_18419232_SNP	18419232	11	T	C	0.223	1.720062e-03	3.527476e-02	1.000000e-05	2.363349e-01	9.611677e-01	9.517652e-01	9.519761e-01
5	X_18419273_SNP	18419273	3	C	G	0.152	4.842954e-02	3.976561e-02	1.000000e-05	1.067023e-01	2.249997e-01	2.241869e-01	2.279049e-01
5	X_18419340_SNP	18419340	3	T	C	0.036	4.680069e-02	7.642034e-02	1.000000e-05	2.255283e-01	5.411035e-01	5.384297e-01	5.395026e-01
5	X_18419341_DEL	18419341	2	G	GTTTGGCCTGCG	0.006	1.585072e-01	1.840762e-01	2.947878e-02	3.509282e-01	3.904276e-01	3.789228e-01	3.824345e-01
5	X_18419403_DEL	18419403	4	T	TGT	0.152	2.143908e-02	3.992998e-02	1.000000e-05	1.181493e-01	5.920438e-01	5.999141e-01	6.039141e-01
5	X_18419508_SNP	18419508	5	A	G	0.086	-2.518136e-02	5.138709e-02	1.000000e-05	2.113517e-01	6.247578e-01	6.244506e-01	6.253053e-01
5	X_18419697_SNP	18419697	0	T	C	0.458	-1.308768e-02	2.846712e-02	1.000000e-05	2.587374e-01	6.462993e-01	6.392800e-01	6.402599e-01
5	X_18419700_SNP	18419700	3	A	G	0.218	6.374456e-02	3.432108e-02	1.000000e-05	1.000000e-05	6.504001e-02	6.390856e-02	6.853381e-02
5	X_18419868_SNP	18419868	1	A	G	0.204	3.101320e-02	3.527080e-02	1.000000e-05	1.000000e-05	3.805160e-01	3.838830e-01	3.939055e-01
5	X_18419869_SNP	18419869	2	A	C	0.199	3.654999e-02	3.566424e-02	1.000000e-05	1.000000e-05	3.069318e-01	3.084789e-01	3.183103e-01
5	X_18419879_SNP	18419879	4	A	G	0.433	-3.450978e-03	2.899105e-02	1.000000e-05	2.419359e-01	9.053908e-01	8.967712e-01	8.971277e-01
5	X_18419909_SNP	18419909	0	T	A	0.036	1.200102e-02	7.647519e-02	1.000000e-05	2.430352e-01	8.754931e-01	8.679872e-01	8.683744e-01
5	X_18419939_SNP	18419939	3	A	G	0.436	-1.535817e-02	2.886828e-02	5.116739e-02	3.435167e-01	5.954315e-01	5.794689e-01	5.833535e-01
5	X_18419940_SNP	18419940	7	A	T	0.447	-1.743813e-02	2.914389e-02	5.316813e-02	3.456456e-01	5.504247e-01	5.359187e-01	5.396493e-01
5	X_18419952_SNP	18419952	0	A	T	0.036	1.200102e-02	7.647519e-02	1.000000e-05	2.430352e-01	8.754931e-01	8.679872e-01	8.683744e-01
5	X_18420037_DEL	18420037	8	CATTTA	C	0.300	2.008150e-03	3.173631e-02	1.000000e-05	2.201959e-01	9.496228e-01	9.629225e-01	9.632240e-01
5	X_18420053_SNP	18420053	5	G	A	0.037	1.311175e-02	7.651758e-02	1.000000e-05	2.453013e-01	8.641525e-01	8.561466e-01	8.565955e-01
5	X_18420058_SNP	18420058	8	A	C	0.037	1.131760e-02	7.654673e-02	1.000000e-05	2.426605e-01	8.826389e-01	8.750079e-01	8.753837e-01
5	X_18420060_DEL	18420060	11	A	ATC	0.083	2.057628e-02	5.325163e-02	1.000000e-05	2.726426e-01	6.996973e-01	6.897267e-01	6.909610e-01
5	X_18420066_SNP	18420066	8	A	T	0.006	-1.518692e-02	1.845372e-01	1.000000e-05	2.259218e-01	9.345094e-01	9.370132e-01	9.371259e-01
5	X_18420071_MNP	18420071	11	GGC	CAT	0.471	-5.935207e-03	2.940850e-02	1.000000e-05	2.481697e-01	8.403050e-01	8.319110e-01	8.324420e-01
5	X_18420074_SNP	18420074	12	T	C	0.006	-1.740016e-02	1.845509e-01	1.000000e-05	2.251359e-01	9.249974e-01	9.277064e-01	9.278402e-01
5	X_18420083_SNP	18420083	17	T	C	0.490	1.474218e-03	2.994714e-02	1.000000e-05	2.332009e-01	9.607973e-01	9.545862e-01	9.547043e-01
5	X_18420092_SNP	18420092	14	G	A	0.084	2.617648e-02	5.328376e-02	1.000000e-05	2.964879e-01	6.238875e-01	6.116505e-01	6.136171e-01
5	X_18420094_SNP	18420094	13	T	C	0.077	4.144223e-02	5.519532e-02	1.000000e-05	3.097923e-01	4.538187e-01	4.438763e-01	4.462820e-01
5	X_18420096_SNP	18420096	13	C	A	0.284	4.067177e-02	3.262009e-02	1.000000e-05	6.062459e-02	2.142156e-01	2.138401e-01	2.183249e-01
5	X_18420097_SNP	18420097	10	G	T	0.082	2.564189e-02	5.322316e-02	1.000000e-05	2.962466e-01	6.305964e-01	6.182277e-01	6.201914e-01
5	X_18420098_SNP	18420098	10	C	A	0.082	2.564189e-02	5.322316e-02	1.000000e-05	2.962466e-01	6.305964e-01	6.182277e-01	6.201914e-01
5	X_18420115_SNP	18420115	10	A	G	0.006	-2.005585e-02	1.845417e-01	1.000000e-05	2.245257e-01	9.135882e-01	9.162146e-01	9.163703e-01
5	X_18420130_SNP	18420130	13	T	A	0.239	4.345613e-02	3.449764e-02	1.000000e-05	6.209784e-02	2.095515e-01	2.090947e-01	2.135965e-01
5	X_18420142_INS	18420142	7	AC	A	0.155	-5.967930e-02	3.976288e-02	1.000000e-05	8.343463e-02	1.352863e-01	1.340199e-01	1.379876e-01
5	X_18420146_DEL	18420146	12	T	TTA	0.128	-2.685039e-02	4.400709e-02	1.000000e-05	2.101232e-01	5.426049e-01	5.412417e-01	5.423755e-01
5	X_18420152_DEL	18420152	24	AA	A	0.382	5.455061e-03	3.154983e-02	1.000000e-05	2.027758e-01	8.629383e-01	8.733549e-01	8.741969e-01
5	X_18420177_SNP	18420177	2	T	A	0.205	4.701709e-02	3.519139e-02	1.000000e-05	1.000000e-05	1.833650e-01	1.828326e-01	1.913288e-01
5	X_18420186_SNP	18420186	0	C	A	0.036	1.200102e-02	7.647519e-02	1.000000e-05	2.430352e-01	8.754931e-01	8.679872e-01	8.683744e-01
5	X_18420201_SNP	18420201	2	C	T	0.048	-4.448747e-02	6.657765e-02	1.000000e-05	2.509369e-01	5.049313e-01	4.996534e-01	5.009690e-01
5	X_18420253_DEL	18420253	0	T	TCTCG	0.006	7.359039e-02	1.844249e-01	1.000000e-05	2.045139e-01	6.903866e-01	6.922642e-01	6.930526e-01
5	X_18420273_SNP	18420273	8	A	G	0.444	2.219204e-03	2.927248e-02	1.000000e-05	2.168107e-01	9.396600e-01	9.543989e-01	9.548525e-01
5	X_18420293_SNP	18420293	0	T	C	0.006	6.430542e-02	1.844458e-01	1.000000e-05	1.982623e-01	7.278004e-01	7.317104e-01	7.325856e-01
5	X_18420413_INS	18420413	4	A	AGTTAAGAGCGTCCAAGA	0.360	3.063385e-02	2.983720e-02	1.000000e-05	7.988801e-02	3.060554e-01	3.069134e-01	3.112211e-01
5	X_18420492_SNP	18420492	1	G	A	0.078	-1.558855e-02	5.311838e-02	1.000000e-05	2.275511e-01	7.695309e-01	7.680340e-01	7.684326e-01
5	X_18420497_DEL	18420497	10	G	GCG	0.120	3.148139e-03	4.499551e-02	1.000000e-05	2.309599e-01	9.443052e-01	9.414763e-01	9.415740e-01
5	X_18420634_SNP	18420634	1	T	C	0.006	-1.262965e-02	1.845140e-01	1.000000e-05	2.264954e-01	9.455113e-01	9.480443e-01	9.481364e-01
5	X_18420638_DEL	18420638	1	C	CC	0.012	4.045959e-01	1.270442e-01	1.000000e-05	1.000000e-05	1.730944e-03	1.616684e-03	2.510794e-03
5	X_18420699_SNP	18420699	3	G	A	0.352	4.176480e-03	2.999452e-02	1.000000e-05	2.387082e-01	8.894282e-01	8.836089e-01	8.838886e-01
5	X_18420749_SNP	18420749	2	A	C	0.024	3.976526e-02	9.313477e-02	3.439975e-02	2.913121e-01	6.699583e-01	6.583346e-01	6.601897e-01
5	X_18420789_SNP	18420789	0	C	T	0.006	6.750083e-03	1.845125e-01	1.000000e-05	2.301528e-01	9.708612e-01	9.683572e-01	9.684110e-01
5	X_18420792_SNP	18420792	5	T	G	0.282	-9.794037e-03	3.200596e-02	1.000000e-05	1.899521e-01	7.599830e-01	7.669010e-01	7.680519e-01
5	X_18420793_SNP	18420793	5	C	T	0.270	-6.630619e-03	3.245419e-02	1.000000e-05	2.026924e-01	8.383638e-01	8.465849e-01	8.473614e-01
5	X_18420806_SNP	18420806	2	T	C	0.434	5.968236e-02	2.845806e-02	8.344947e-02	3.653302e-01	3.749074e-02	3.557000e-02	3.847215e-02
5	X_18420849_SNP	18420849	4	A	C	0.159	1.033041e-02	3.932210e-02	1.000000e-05	1.873055e-01	7.930979e-01	8.027130e-01	8.040624e-01
5	X_18420864_SNP	18420864	2	G	C	0.416	-2.081921e-02	2.892666e-02	1.000000e-05	2.379936e-01	4.727071e-01	4.687744e-01	4.701536e-01
5	X_18420868_SNP	18420868	0	G	A	0.006	-9.194314e-02	1.843753e-01	1.000000e-05	1.621967e-01	6.186693e-01	6.238513e-01	6.258645e-01
5	X_18420901_SNP	18420901	1	C	T	0.102	2.395121e-02	4.704143e-02	1.000000e-05	2.768665e-01	6.113222e-01	6.022531e-01	6.036637e-01
5	X_18420950_INS	18420950	18	ATGACATACATTACATCTATGAA	A	0.060	3.655480e-02	6.318423e-02	1.000000e-05	2.178242e-01	5.636816e-01	5.621111e-01	5.631189e-01
5	X_18420951_INS	18420951	7	AGACATACATTACATCTATGAAA	A	0.012	-3.639821e-02	1.308668e-01	1.000000e-05	1.948805e-01	7.812574e-01	7.881429e-01	7.891352e-01
5	X_18420986_SNP	18420986	2	T	A	0.464	2.021182e-02	2.858855e-02	1.000000e-05	2.058545e-01	4.805640e-01	4.790725e-01	4.804811e-01
5	X_18421008_SNP	18421008	0	C	A	0.488	1.980046e-02	2.835259e-02	1.000000e-05	2.116557e-01	4.859260e-01	4.840385e-01	4.853864e-01
5	X_18421036_SNP	18421036	0	A	T	0.006	-2.012075e-01	1.839727e-01	1.638401e-01	4.934307e-01	2.756793e-01	2.648152e-01	2.719927e-01
5	X_18421053_SNP	18421053	0	A	C	0.006	-1.356502e-02	1.845103e-01	1.000000e-05	2.263885e-01	9.414816e-01	9.438983e-01	9.439969e-01
5	X_18421094_SNP	18421094	3	C	G	0.279	-2.746758e-02	3.186773e-02	1.000000e-05	2.031460e-01	3.899725e-01	3.880129e-01	3.898618e-01
5	X_18421097_SNP	18421097	4	A	T	0.268	-1.944442e-02	3.238659e-02	1.000000e-05	1.630316e-01	5.490686e-01	5.521440e-01	5.541017e-01
5	X_18421108_SNP	18421108	0	C	T	0.018	2.923303e-02	1.071485e-01	1.000000e-05	2.645010e-01	7.853251e-01	7.739724e-01	7.749949e-01
5	X_18421124_SNP	18421124	2	C	T	0.265	-4.718729e-02	3.214237e-02	1.000000e-05	2.660789e-01	1.439771e-01	1.404321e-01	1.436542e-01
5	X_18421287_SNP	18421287	1	T	C	0.054	-5.964675e-02	6.287319e-02	1.000000e-05	1.067854e-01	3.441608e-01	3.451881e-01	3.488036e-01
5	X_18421300_SNP	18421300	1	A	G	0.006	-9.493932e-02	1.843694e-01	1.000000e-05	6.404017e-02	6.072794e-01	6.189082e-01	6.268365e-01
5	X_18421324_SNP	18421324	0	A	G	0.012	-1.934978e-01	1.299983e-01	1.000000e-05	2.509964e-01	1.385259e-01	1.351493e-01	1.383615e-01
5	X_18421351_SNP	18421351	2	G	A	0.500	-2.880152e-02	2.848172e-02	3.933278e-02	3.300426e-01	3.133788e-01	3.054206e-01	3.085182e-01
5	X_18421398_SNP	18421398	0	G	C	0.006	-9.848655e-02	1.843549e-01	1.000000e-05	2.731509e-01	5.939022e-01	5.851821e-01	5.865482e-01
5	X_18421428_SNP	18421428	0	C	T	0.012	-2.394289e-02	1.308498e-01	1.000000e-05	1.967960e-01	8.550371e-01	8.672462e-01	8.683779e-01
5	X_18421430_DEL	18421430	1	A	AGCGAATCGGGCGTAGAA	0.006	1.949434e-02	1.845104e-01	1.000000e-05	2.357396e-01	9.159841e-01	9.107267e-01	9.109268e-01
5	X_18421437_SNP	18421437	2	T	C	0.006	-1.385276e-02	1.845168e-01	1.000000e-05	2.262223e-01	9.402448e-01	9.427715e-01	9.428734e-01
5	X_18421466_SNP	18421466	2	T	C	0.488	-5.183758e-02	2.828017e-02	1.000000e-05	2.020316e-01	6.859378e-02	6.672275e-02	6.990074e-02
5	X_18421486_SNP	18421486	5	T	C	0.485	-5.112593e-02	2.855743e-02	1.000000e-05	1.865173e-01	7.523073e-02	7.338823e-02	7.662486e-02
5	X_18421493_SNP	18421493	6	G	A	0.481	-5.769384e-02	2.857820e-02	1.000000e-05	3.998004e-02	4.511687e-02	4.408746e-02	4.740942e-02
5	X_18421496_SNP	18421496	5	T	A	0.479	-5.782302e-02	2.849358e-02	1.000000e-05	1.398949e-01	4.402143e-02	4.279785e-02	4.577346e-02
5	X_18421511_SNP	18421511	8	T	G	0.481	-5.600418e-02	2.878124e-02	1.000000e-05	8.775694e-03	5.336074e-02	5.228737e-02	5.597862e-02
5	X_18421515_SNP	18421515	1	G	C	0.024	6.559813e-03	9.310204e-02	1.000000e-05	2.244064e-01	9.439137e-01	9.486733e-01	9.487985e-01
5	X_18421608_SNP	18421608	2	A	G	0.458	7.312512e-02	2.809113e-02	1.000000e-05	2.853895e-02	1.007397e-02	9.643125e-03	1.137007e-02
5	X_18421615_SNP	18421615	4	A	G	0.470	-6.556277e-02	2.833042e-02	1.000000e-05	1.171797e-01	2.188111e-02	2.110308e-02	2.346178e-02
5	X_18421630_SNP	18421630	8	T	G	0.475	6.727277e-02	2.865171e-02	1.000000e-05	1.000000e-05	2.005571e-02	1.938741e-02	2.217396e-02
5	X_18421658_SNP	18421658	2	A	G	0.012	-6.040171e-02	1.307885e-01	1.000000e-05	1.659904e-01	6.448097e-01	6.504714e-01	6.523838e-01
5	X_18421669_SNP	18421669	0	A	C	0.006	-5.297065e-02	1.844674e-01	1.000000e-05	2.114280e-01	7.743521e-01	7.768510e-01	7.773888e-01
5	X_18421673_SNP	18421673	1	A	G	0.006	-1.246907e-02	1.845141e-01	1.000000e-05	2.264079e-01	9.462030e-01	9.488825e-01	9.489746e-01
5	X_18421700_SNP	18421700	2	G	A	0.006	-1.123331e-02	1.845179e-01	1.000000e-05	2.264825e-01	9.515286e-01	9.544988e-01	9.545831e-01
5	X_18421712_SNP	18421712	3	G	C	0.012	1.295063e-01	1.304907e-01	1.000000e-05	3.196044e-01	3.224195e-01	3.138452e-01	3.167723e-01
5	X_18421718_SNP	18421718	4	G	C	0.067	1.053708e-02	5.742051e-02	1.000000e-05	2.376698e-01	8.546240e-01	8.499876e-01	8.502872e-01
5	X_18421765_SNP	18421765	0	T	G	0.012	-2.394289e-02	1.308498e-01	1.000000e-05	1.967960e-01	8.550371e-01	8.672462e-01	8.683779e-01
5	X_18421778_SNP	18421778	1	T	C	0.006	1.949434e-02	1.845104e-01	1.000000e-05	2.357396e-01	9.159841e-01	9.107267e-01	9.109268e-01
5	X_18421790_SNP	18421790	0	T	C	0.012	-2.394289e-02	1.308498e-01	1.000000e-05	1.967960e-01	8.550371e-01	8.672462e-01	8.683779e-01
5	X_18421845_SNP	18421845	2	A	C	0.006	-2.572460e-01	1.834365e-01	1.000000e-05	1.272273e-01	1.626720e-01	1.611169e-01	1.646590e-01
5	X_18421868_SNP	18421868	2	A	G	0.319	3.998585e-02	3.046961e-02	1.000000e-05	4.935575e-02	1.912242e-01	1.906370e-01	1.953335e-01
5	X_18421954_SNP	18421954	0	A	G	0.006	-1.389838e-01	1.841977e-01	1.000000e-05	1.159546e-01	4.515965e-01	4.547550e-01	4.582290e-01
5	X_18421992_SNP	18421992	2	A	G	0.018	9.719307e-02	1.069184e-01	1.000000e-05	1.247472e-01	3.646472e-01	3.656118e-01	3.687225e-01
5	X_18422024_SNP	18422024	0	T	C	0.006	-1.356502e-02	1.845103e-01	1.000000e-05	2.263885e-01	9.414816e-01	9.438983e-01	9.439969e-01
5	X_18422030_SNP	18422030	0	A	G	0.006	-1.389838e-01	1.841977e-01	1.000000e-05	1.159546e-01	4.515965e-01	4.547550e-01	4.582290e-01
5	X_18422046_SNP	18422046	1	A	G	0.006	-1.625489e-01	1.840848e-01	1.000000e-05	2.391924e-01	3.785073e-01	3.742087e-01	3.760663e-01
5	X_18422061_SNP	18422061	4	G	C	0.213	3.814281e-02	3.493579e-02	1.000000e-05	1.223506e-01	2.765042e-01	2.760790e-01	2.794081e-01
5	X_18422063_SNP	18422063	3	G	T	0.230	3.385808e-02	3.391405e-02	1.000000e-05	1.408679e-01	3.195629e-01	3.192503e-01	3.221516e-01
5	X_18422125_SNP	18422125	0	A	T	0.012	-7.673388e-02	1.307274e-01	1.000000e-05	1.584948e-01	5.580170e-01	5.616697e-01	5.637654e-01
5	X_18422159_SNP	18422159	2	C	T	0.012	7.260554e-02	1.307511e-01	1.000000e-05	2.271188e-01	5.794399e-01	5.766527e-01	5.775820e-01
5	X_18422207_SNP	18422207	5	T	C	0.460	5.532283e-04	2.891030e-02	1.000000e-05	2.320281e-01	9.847556e-01	9.766669e-01	9.767529e-01
5	X_18422213_SNP	18422213	4	A	G	0.195	-5.708119e-05	3.624860e-02	1.000000e-05	2.288900e-01	9.987455e-01	9.996204e-01	9.996210e-01
5	X_18422246_SNP	18422246	3	C	A	0.073	-4.662983e-02	5.503003e-02	1.000000e-05	1.633496e-01	3.980187e-01	3.980309e-01	4.002950e-01
5	X_18422258_SNP	18422258	0	A	T	0.006	-1.356502e-02	1.845103e-01	1.000000e-05	2.263885e-01	9.414816e-01	9.438983e-01	9.439969e-01
5	X_18422279_SNP	18422279	2	C	T	0.030	2.510412e-02	8.351589e-02	1.000000e-05	1.680889e-01	7.641025e-01	7.755212e-01	7.778380e-01
5	X_18422338_SNP	18422338	0	G	C	0.018	2.622995e-02	1.071531e-01	1.000000e-05	2.585642e-01	8.069218e-01	7.964310e-01	7.972681e-01
5	X_18422349_SNP	18422349	0	G	T	0.018	2.622995e-02	1.071531e-01	1.000000e-05	2.585642e-01	8.069218e-01	7.964310e-01	7.972681e-01
5	X_18422354_DEL	18422354	4	G	GACAGTATCAG	0.006	1.911211e-02	1.845208e-01	1.000000e-05	2.356913e-01	9.176301e-01	9.123314e-01	9.125292e-01
5	X_18422370_SNP	18422370	0	A	C	0.405	4.834538e-02	2.867105e-02	1.000000e-05	1.000000e-05	9.363410e-02	9.247371e-02	9.865702e-02
5	X_18422400_SNP	18422400	3	G	C	0.267	5.357414e-02	3.212647e-02	6.323558e-02	3.856907e-01	9.728032e-02	9.317139e-02	9.692719e-02
5	X_18422430_SNP	18422430	2	C	T	0.006	1.042232e-01	1.843425e-01	1.000000e-05	1.953044e-01	5.725800e-01	5.732031e-01	5.744074e-01
5	X_18422450_SNP	18422450	1	T	A	0.012	-2.659230e-02	1.321385e-01	1.137932e-01	2.339492e-01	8.407528e-01	8.386655e-01	8.389434e-01
5	X_18422454_SNP	18422454	1	T	G	0.012	-2.450219e-02	1.308539e-01	1.000000e-05	1.959915e-01	8.516945e-01	8.638349e-01	8.649943e-01
5	X_18422479_SNP	18422479	6	A	G	0.506	3.610374e-02	2.878101e-02	2.077538e-02	2.964167e-01	2.114495e-01	2.061290e-01	2.092193e-01
5	X_18422496_SNP	18422496	4	G	A	0.476	-3.458355e-02	2.866334e-02	6.925103e-02	3.549722e-01	2.293248e-01	2.223733e-01	2.260345e-01
5	X_18422509_SNP	18422509	1	A	C	0.198	-3.107732e-02	3.566888e-02	1.000000e-05	2.091604e-01	3.848635e-01	3.824630e-01	3.843090e-01
5	X_18422513_SNP	18422513	4	G	C	0.445	-3.531988e-02	2.877458e-02	1.000000e-05	2.785040e-01	2.213846e-01	2.164741e-01	2.193973e-01
5	X_18422516_SNP	18422516	1	G	A	0.024	-5.327261e-02	9.301157e-02	1.000000e-05	2.455720e-01	5.675872e-01	5.627575e-01	5.637976e-01
5	X_18422589_SNP	18422589	0	T	C	0.006	-1.356502e-02	1.845103e-01	1.000000e-05	2.263885e-01	9.414816e-01	9.438983e-01	9.439969e-01
5	X_18422621_SNP	18422621	0	A	T	0.012	-2.394289e-02	1.308498e-01	1.000000e-05	1.967960e-01	8.550371e-01	8.672462e-01	8.683779e-01
5	X_18422631_SNP	18422631	0	T	C	0.006	-1.356502e-02	1.845103e-01	1.000000e-05	2.263885e-01	9.414816e-01	9.438983e-01	9.439969e-01
5	X_18422633_SNP	18422633	0	C	A	0.054	-3.109685e-02	6.298649e-02	1.000000e-05	1.786862e-01	6.221660e-01	6.257169e-01	6.271883e-01
5	X_18422638_SNP	18422638	0	G	A	0.077	-1.781138e-02	5.310082e-02	1.000000e-05	2.173019e-01	7.377275e-01	7.379920e-01	7.385147e-01
5	X_18422673_SNP	18422673	1	T	G	0.024	6.524794e-02	9.296560e-02	1.000000e-05	2.961136e-01	4.837554e-01	4.753114e-01	4.773263e-01
5	X_18422689_SNP	18422689	0	A	G	0.006	-6.749684e-02	1.844389e-01	1.000000e-05	1.545853e-01	7.148626e-01	7.254763e-01	7.282324e-01
5	X_18422706_SNP	18422706	1	A	G	0.425	-3.423603e-02	2.867264e-02	1.000000e-05	6.857345e-02	2.341692e-01	2.339847e-01	2.384026e-01
5	X_18422736_SNP	18422736	0	A	G	0.006	-1.356502e-02	1.845103e-01	1.000000e-05	2.263885e-01	9.414816e-01	9.438983e-01	9.439969e-01
5	X_18422750_SNP	18422750	0	T	G	0.077	-2.278559e-02	5.308936e-02	1.000000e-05	2.008429e-01	6.683392e-01	6.699005e-01	6.708006e-01
5	X_18422756_SNP	18422756	1	C	T	0.078	-2.329433e-02	5.310138e-02	1.000000e-05	2.012875e-01	6.614664e-01	6.628066e-01	6.637116e-01
5	X_18422757_SNP	18422757	3	A	G	0.358	1.768325e-03	2.988063e-02	1.000000e-05	2.391954e-01	9.528802e-01	9.417662e-01	9.420730e-01
5	X_18422772_SNP	18422772	5	C	A	0.356	4.854242e-03	3.009417e-02	1.000000e-05	2.398399e-01	8.720519e-01	8.659967e-01	8.663140e-01
5	X_18422806_SNP	18422806	6	A	G	0.358	-6.083207e-03	3.014428e-02	1.000000e-05	2.092754e-01	8.403178e-01	8.464213e-01	8.469631e-01
5	X_18422813_SNP	18422813	12	C	T	0.353	-4.827094e-03	3.082616e-02	1.000000e-05	2.156286e-01	8.757576e-01	8.813296e-01	8.816920e-01
5	X_18422849_SNP	18422849	0	T	C	0.006	-1.389838e-01	1.841977e-01	1.000000e-05	1.159546e-01	4.515965e-01	4.547550e-01	4.582290e-01
5	X_18422862_SNP	18422862	0	A	C	0.006	-1.389838e-01	1.841977e-01	1.000000e-05	1.159546e-01	4.515965e-01	4.547550e-01	4.582290e-01
5	X_18422930_SNP	18422930	7	C	T	0.373	-1.109147e-02	2.997290e-02	1.000000e-05	1.804771e-01	7.118169e-01	7.182690e-01	7.197140e-01
5	X_18422979_SNP	18422979	0	A	G	0.012	-1.481687e-01	1.303685e-01	7.989234e-03	2.819490e-01	2.573698e-01	2.517564e-01	2.545233e-01
5	X_18423031_SNP	18423031	6	A	G	0.451	-1.678419e-02	2.901985e-02	1.000000e-05	2.136769e-01	5.637987e-01	5.623605e-01	5.633926e-01
5	X_18423066_SNP	18423066	0	A	G	0.024	7.031266e-03	9.309503e-02	1.000000e-05	2.291468e-01	9.398857e-01	9.392446e-01	9.393371e-01
5	X_18423070_SNP	18423070	0	T	C	0.006	-6.749684e-02	1.844389e-01	1.000000e-05	1.545853e-01	7.148626e-01	7.254763e-01	7.282324e-01
5	X_18423103_SNP	18423103	0	T	C	0.018	-1.700134e-01	1.063501e-01	8.148455e-02	3.852540e-01	1.118067e-01	1.071471e-01	1.110416e-01
5	X_18423113_SNP	18423113	6	C	G	0.420	-1.290152e-02	2.926957e-02	1.000000e-05	1.997106e-01	6.599438e-01	6.617857e-01	6.627164e-01
5	X_18423144_INS	18423144	0	GCGTT	G	0.006	-5.297065e-02	1.844674e-01	1.000000e-05	2.114280e-01	7.743521e-01	7.768510e-01	7.773888e-01
5	X_18423150_INS	18423150	0	GCC	G	0.006	-5.297065e-02	1.844674e-01	1.000000e-05	2.114280e-01	7.743521e-01	7.768510e-01	7.773888e-01
5	X_18423162_SNP	18423162	0	A	T	0.018	-6.294814e-02	1.070611e-01	1.000000e-05	9.321774e-02	5.573549e-01	5.651349e-01	5.703475e-01
5	X_18423163_SNP	18423163	0	T	C	0.018	-6.294814e-02	1.070611e-01	1.000000e-05	9.321774e-02	5.573549e-01	5.651349e-01	5.703475e-01
5	X_18423167_SNP	18423167	0	A	G	0.018	-6.294814e-02	1.070611e-01	1.000000e-05	9.321774e-02	5.573549e-01	5.651349e-01	5.703475e-01
5	X_18423172_SNP	18423172	0	A	T	0.018	-6.294814e-02	1.070611e-01	1.000000e-05	9.321774e-02	5.573549e-01	5.651349e-01	5.703475e-01
5	X_18423188_SNP	18423188	1	T	C	0.018	-6.493547e-02	1.070597e-01	1.000000e-05	8.908231e-02	5.449882e-01	5.524379e-01	5.577761e-01
5	X_18423192_SNP	18423192	1	A	C	0.353	-1.721287e-02	2.975187e-02	1.000000e-05	1.687401e-01	5.636787e-01	5.665756e-01	5.683725e-01
5	X_18423193_SNP	18423193	5	T	A	0.399	-9.070508e-03	2.941921e-02	1.000000e-05	1.919243e-01	7.582260e-01	7.646164e-01	7.656914e-01
5	X_18423207_SNP	18423207	0	C	G	0.006	-5.987640e-02	1.844547e-01	1.000000e-05	2.392218e-01	7.458827e-01	7.416499e-01	7.421523e-01
5	X_18423210_DEL	18423210	0	C	CTTGAAACCAGC	0.006	-2.012075e-01	1.839727e-01	1.638401e-01	4.934307e-01	2.756793e-01	2.648152e-01	2.719927e-01
5	X_18423237_SNP	18423237	7	A	T	0.366	3.084196e-03	3.008876e-02	1.000000e-05	2.289184e-01	9.184810e-01	9.178995e-01	9.180253e-01
5	X_18423272_DEL	18423272	6	G	GGGAAACCAG	0.370	-6.168790e-03	2.992661e-02	1.000000e-05	2.201515e-01	8.369415e-01	8.388877e-01	8.392025e-01
5	X_18423304_SNP	18423304	0	A	T	0.006	-1.356502e-02	1.845103e-01	1.000000e-05	2.263885e-01	9.414816e-01	9.438983e-01	9.439969e-01
5	X_18423308_MNP	18423308	2	TCT	ATA	0.036	6.441862e-02	7.633436e-02	1.000000e-05	1.198862e-01	3.999394e-01	4.016889e-01	4.049790e-01
5	X_18423311_DEL	18423311	2	A	AGT	0.036	6.441862e-02	7.633436e-02	1.000000e-05	1.198862e-01	3.999394e-01	4.016889e-01	4.049790e-01
5	X_18423317_DEL	18423317	2	G	GG	0.036	6.441862e-02	7.633436e-02	1.000000e-05	1.198862e-01	3.999394e-01	4.016889e-01	4.049790e-01
5	X_18423320_SNP	18423320	2	T	A	0.036	6.441862e-02	7.633436e-02	1.000000e-05	1.198862e-01	3.999394e-01	4.016889e-01	4.049790e-01
5	X_18423324_SNP	18423324	2	G	A	0.036	6.441862e-02	7.633436e-02	1.000000e-05	1.198862e-01	3.999394e-01	4.016889e-01	4.049790e-01
5	X_18423332_SNP	18423332	0	C	G	0.006	-1.356502e-02	1.845103e-01	1.000000e-05	2.263885e-01	9.414816e-01	9.438983e-01	9.439969e-01
5	X_18423336_SNP	18423336	3	G	T	0.339	-1.818101e-02	3.021293e-02	1.000000e-05	1.871704e-01	5.481531e-01	5.492413e-01	5.506398e-01
5	X_18423338_SNP	18423338	2	C	T	0.030	7.940623e-02	8.331097e-02	1.000000e-05	7.675654e-02	3.419098e-01	3.435476e-01	3.480777e-01
5	X_18423352_SNP	18423352	3	G	A	0.382	1.778077e-03	2.947801e-02	1.000000e-05	2.287769e-01	9.519743e-01	9.514717e-01	9.515452e-01
5	X_18423353_SNP	18423353	1	T	C	0.341	-1.327908e-02	3.000542e-02	1.000000e-05	2.215974e-01	6.586630e-01	6.575246e-01	6.582118e-01
5	X_18423355_SNP	18423355	0	A	G	0.042	6.578471e-02	7.084331e-02	1.000000e-05	1.515805e-01	3.544476e-01	3.542892e-01	3.568965e-01
5	X_18423356_SNP	18423356	0	A	T	0.042	6.578471e-02	7.084331e-02	1.000000e-05	1.515805e-01	3.544476e-01	3.542892e-01	3.568965e-01
5	X_18423377_SNP	18423377	0	G	A	0.006	-1.356502e-02	1.845103e-01	1.000000e-05	2.263885e-01	9.414816e-01	9.438983e-01	9.439969e-01
5	X_18423380_SNP	18423380	1	A	G	0.347	-1.715434e-02	2.986973e-02	1.000000e-05	2.114908e-01	5.665387e-01	5.655896e-01	5.666255e-01
5	X_18423406_SNP	18423406	1	C	T	0.335	-1.875851e-02	3.011807e-02	1.000000e-05	2.063667e-01	5.342493e-01	5.334120e-01	5.346038e-01
5	X_18423441_DEL	18423441	4	T	TCAG	0.012	7.300158e-03	1.308810e-01	1.000000e-05	2.255308e-01	9.555865e-01	9.606368e-01	9.607310e-01
5	X_18423442_SNP	18423442	7	T	C	0.043	1.054031e-01	7.062204e-02	1.000000e-05	1.612935e-01	1.374673e-01	1.354742e-01	1.388284e-01
5	X_18423446_SNP	18423446	5	A	G	0.331	-1.925182e-02	3.057715e-02	1.000000e-05	2.193552e-01	5.298125e-01	5.277938e-01	5.289240e-01
5	X_18423447_INS	18423447	5	TTGTATATAGTTATAGTAAGTGTAT	T	0.006	-2.575773e-01	1.834441e-01	1.000000e-05	1.255162e-01	1.621516e-01	1.606169e-01	1.641744e-01
5	X_18423454_SNP	18423454	6	G	T	0.333	-4.668068e-03	3.065842e-02	1.000000e-05	2.191879e-01	8.791663e-01	8.831335e-01	8.834121e-01
5	X_18423459_SNP	18423459	10	T	A	0.367	3.587176e-03	3.036180e-02	1.000000e-05	2.269427e-01	9.060935e-01	9.063267e-01	9.064757e-01
5	X_18423474_DEL	18423474	14	G	GAAGTCTAACGAAGATTTCCATG	0.370	1.036712e-02	3.069157e-02	1.000000e-05	2.341864e-01	7.359528e-01	7.327442e-01	7.332324e-01
5	X_18423567_SNP	18423567	22	C	T	0.048	7.097211e-02	7.104766e-02	1.000000e-05	1.445909e-01	3.192793e-01	3.188573e-01	3.216954e-01
5	X_18423590_SNP	18423590	14	A	G	0.045	6.401216e-02	7.099422e-02	1.000000e-05	1.668722e-01	3.685475e-01	3.679857e-01	3.703043e-01
5	X_18423626_SNP	18423626	6	T	G	0.049	6.826925e-02	6.649807e-02	1.000000e-05	2.056247e-01	3.060859e-01	3.034017e-01	3.057058e-01
5	X_18423646_SNP	18423646	13	C	A	0.445	-5.889583e-03	2.972843e-02	1.000000e-05	1.950542e-01	8.431992e-01	8.551079e-01	8.562668e-01
5	X_18423674_SNP	18423674	2	A	C	0.006	-1.025627e-01	1.843482e-01	1.000000e-05	1.816585e-01	5.787187e-01	5.807681e-01	5.822208e-01
5	X_18423695_SNP	18423695	2	A	T	0.012	-6.659545e-03	1.308715e-01	1.000000e-05	2.269021e-01	9.594774e-01	9.623134e-01	9.623831e-01
5	X_18423701_SNP	18423701	1	A	G	0.018	1.644686e-03	1.071782e-01	1.000000e-05	2.303864e-01	9.877751e-01	9.825461e-01	9.825878e-01
5	X_18423790_SNP	18423790	0	C	T	0.006	1.034068e-01	1.843387e-01	1.000000e-05	1.956814e-01	5.755804e-01	5.762183e-01	5.774086e-01
5	X_18423805_SNP	18423805	7	T	C	0.366	-4.801266e-02	2.985807e-02	1.000000e-05	1.313756e-01	1.097290e-01	1.081158e-01	1.116175e-01
5	X_18423815_INS	18423815	9	AA	A	0.377	-4.592648e-02	2.988610e-02	1.000000e-05	1.282982e-02	1.262665e-01	1.252213e-01	1.299597e-01
5	X_18423834_SNP	18423834	0	C	T	0.006	-1.356502e-02	1.845103e-01	1.000000e-05	2.263885e-01	9.414816e-01	9.438983e-01	9.439969e-01
5	X_18423849_SNP	18423849	0	G	T	0.030	-3.515158e-02	8.347862e-02	1.000000e-05	2.637764e-01	6.742378e-01	6.657311e-01	6.667678e-01
5	X_18423852_SNP	18423852	0	G	T	0.006	6.006271e-02	1.844543e-01	1.000000e-05	2.533909e-01	7.451192e-01	7.380971e-01	7.388144e-01
5	X_18423856_SNP	18423856	0	A	G	0.024	-1.017104e-03	9.309659e-02	1.000000e-05	2.286112e-01	9.912962e-01	9.970441e-01	9.970518e-01
5	X_18423860_SNP	18423860	0	T	A	0.006	6.006271e-02	1.844543e-01	1.000000e-05	2.533909e-01	7.451192e-01	7.380971e-01	7.388144e-01
5	X_18423872_SNP	18423872	0	T	C	0.018	3.228560e-03	1.071722e-01	1.000000e-05	2.313034e-01	9.760036e-01	9.708545e-01	9.709225e-01
5	X_18423962_SNP	18423962	0	C	G	0.024	2.810841e-02	9.307422e-02	4.526671e-03	2.953360e-01	7.630301e-01	7.449720e-01	7.473271e-01
5	X_18424012_DEL	18424012	1	A	AGCAATGC	0.006	-8.641078e-02	1.843947e-01	1.000000e-05	2.124577e-01	6.399570e-01	6.397661e-01	6.405676e-01
5	X_18424060_SNP	18424060	1	G	C	0.060	1.842746e-02	5.999701e-02	1.932701e-02	2.944009e-01	7.591220e-01	7.419481e-01	7.442610e-01
5	X_18424170_SNP	18424170	5	G	T	0.356	-3.228181e-02	2.999205e-02	1.000000e-05	1.000000e-05	2.833346e-01	2.843904e-01	2.930826e-01
5	X_18424188_SNP	18424188	0	A	G	0.006	8.255390e-02	1.844020e-01	1.000000e-05	2.103280e-01	6.549646e-01	6.552455e-01	6.560297e-01
5	X_18424191_INS	18424191	0	GG	G	0.006	1.627609e-02	1.845090e-01	1.000000e-05	2.297958e-01	9.298137e-01	9.285443e-01	9.286546e-01
5	X_18424277_SNP	18424277	0	T	A	0.030	4.214696e-02	8.345916e-02	1.000000e-05	7.613972e-02	6.142279e-01	6.256581e-01	6.330417e-01
5	X_18424293_SNP	18424293	0	A	G	0.006	-1.408447e-02	1.845100e-01	1.000000e-05	2.250120e-01	9.392449e-01	9.427922e-01	9.429108e-01
5	X_18424428_SNP	18424428	3	A	G	0.042	9.011076e-02	7.071012e-02	1.000000e-05	1.166800e-01	2.043139e-01	2.031812e-01	2.067550e-01
5	X_18424470_SNP	18424470	0	A	C	0.006	1.627609e-02	1.845090e-01	1.000000e-05	2.297958e-01	9.298137e-01	9.285443e-01	9.286546e-01
5	X_18424490_SNP	18424490	0	A	G	0.006	-1.668577e-01	1.840582e-01	1.000000e-05	2.068763e-01	3.659597e-01	3.635386e-01	3.654970e-01
5	X_18424537_SNP	18424537	4	T	A	0.470	5.237200e-02	2.849557e-02	4.347404e-04	2.426501e-01	6.786470e-02	6.563953e-02	6.880163e-02
5	X_18424576_SNP	18424576	0	T	G	0.065	-7.565175e-02	5.707602e-02	1.000000e-05	1.000000e-05	1.868413e-01	1.863500e-01	1.967603e-01
5	X_18424577_SNP	18424577	0	T	C	0.065	-7.565175e-02	5.707602e-02	1.000000e-05	1.000000e-05	1.868413e-01	1.863500e-01	1.967603e-01
5	X_18424579_SNP	18424579	0	T	C	0.065	-7.565175e-02	5.707602e-02	1.000000e-05	1.000000e-05	1.868413e-01	1.863500e-01	1.967603e-01
5	X_18424581_SNP	18424581	1	T	A	0.066	-7.425272e-02	5.709919e-02	1.000000e-05	1.000000e-05	1.952608e-01	1.948737e-01	2.055994e-01
5	X_18424586_SNP	18424586	10	T	G	0.070	-7.807294e-02	5.718473e-02	1.000000e-05	1.000000e-05	1.740137e-01	1.733761e-01	1.838173e-01
5	X_18424598_SNP	18424598	8	T	C	0.062	-6.486070e-02	5.987090e-02	1.000000e-05	1.000000e-05	2.802274e-01	2.812218e-01	2.920104e-01
5	X_18424609_SNP	18424609	1	C	A	0.060	-9.215512e-02	5.957053e-02	1.000000e-05	1.000000e-05	1.237696e-01	1.227161e-01	1.315666e-01
5	X_18424614_SNP	18424614	2	C	G	0.018	4.528271e-02	1.071266e-01	1.000000e-05	2.384334e-01	6.730592e-01	6.690042e-01	6.696724e-01
5	X_18424622_DEL	18424622	7	G	GAATG	0.050	-1.274072e-01	6.598272e-02	1.000000e-05	1.000000e-05	5.519707e-02	5.411336e-02	6.030016e-02
5	X_18424653_SNP	18424653	0	G	T	0.024	-1.017104e-03	9.309659e-02	1.000000e-05	2.286112e-01	9.912962e-01	9.970441e-01	9.970518e-01
5	X_18424665_SNP	18424665	0	G	C	0.006	-4.108001e-02	1.844857e-01	1.000000e-05	2.379531e-01	8.240636e-01	8.197783e-01	8.201255e-01
5	X_18424673_SNP	18424673	0	C	A	0.095	-6.548966e-02	4.808293e-02	1.000000e-05	1.000000e-05	1.750386e-01	1.744121e-01	1.821170e-01
5	X_18424675_SNP	18424675	0	G	A	0.095	-6.548966e-02	4.808293e-02	1.000000e-05	1.000000e-05	1.750386e-01	1.744121e-01	1.821170e-01
5	X_18424687_SNP	18424687	3	T	G	0.455	-1.457863e-02	2.873988e-02	1.000000e-05	1.013504e-01	6.126448e-01	6.226142e-01	6.279008e-01
5	X_18424708_SNP	18424708	1	T	G	0.096	-5.944210e-02	4.814555e-02	1.000000e-05	1.000000e-05	2.187118e-01	2.186471e-01	2.271749e-01
5	X_18424711_SNP	18424711	0	C	G	0.101	-6.292802e-02	4.680816e-02	1.000000e-05	1.000000e-05	1.806593e-01	1.800956e-01	1.878316e-01
5	X_18424728_SNP	18424728	0	G	A	0.006	-1.356502e-02	1.845103e-01	1.000000e-05	2.263885e-01	9.414816e-01	9.438983e-01	9.439969e-01
5	X_18424799_SNP	18424799	0	C	G	0.036	-1.240438e-01	7.587247e-02	1.000000e-05	1.000000e-05	1.039653e-01	1.028275e-01	1.092164e-01
5	X_18424840_SNP	18424840	0	C	T	0.024	-4.720497e-02	9.302452e-02	1.000000e-05	2.752626e-01	6.125150e-01	6.035325e-01	6.049069e-01
5	X_18424858_SNP	18424858	1	G	T	0.018	1.810432e-03	1.071782e-01	1.000000e-05	2.302803e-01	9.865432e-01	9.818408e-01	9.818810e-01
5	X_18424874_SNP	18424874	0	A	T	0.006	-1.569661e-01	1.841106e-01	1.000000e-05	2.376556e-01	3.951294e-01	3.909341e-01	3.926977e-01
5	X_18424926_SNP	18424926	0	C	T	0.405	2.633621e-02	2.884321e-02	1.000000e-05	2.221693e-01	3.625237e-01	3.594720e-01	3.614045e-01
5	X_18424956_SNP	18424956	0	T	C	0.042	-4.449549e-02	7.094306e-02	1.000000e-05	1.559537e-01	5.313899e-01	5.344787e-01	5.366615e-01
5	X_18425010_SNP	18425010	0	C	T	0.006	-6.551921e-02	1.844432e-01	1.000000e-05	1.882114e-01	7.228704e-01	7.284892e-01	7.296634e-01
5	X_18425150_SNP	18425150	0	C	T	0.012	1.130959e-01	1.305683e-01	1.000000e-05	1.242998e-01	3.876406e-01	3.890253e-01	3.921588e-01
5	X_18425211_SNP	18425211	1	T	C	0.006	-6.442513e-02	1.844488e-01	1.000000e-05	1.879516e-01	7.273183e-01	7.331589e-01	7.343454e-01
5	X_18425217_SNP	18425217	4	A	G	0.159	-2.252377e-02	3.929140e-02	1.000000e-05	1.359493e-01	5.672517e-01	5.728219e-01	5.758157e-01
5	X_18425229_SNP	18425229	0	G	T	0.006	-6.551921e-02	1.844432e-01	1.000000e-05	1.882114e-01	7.228704e-01	7.284892e-01	7.296634e-01
5	X_18425291_SNP	18425291	0	C	T	0.292	-1.852700e-02	3.119273e-02	1.000000e-05	1.219462e-01	5.533524e-01	5.593225e-01	5.629411e-01
5	X_18425335_SNP	18425335	0	G	C	0.006	-9.255038e-02	1.843734e-01	1.000000e-05	2.422575e-01	6.163521e-01	6.119071e-01	6.127633e-01
5	X_18425373_SNP	18425373	4	G	T	0.488	-1.437355e-02	2.871714e-02	1.000000e-05	1.837806e-01	6.173708e-01	6.201955e-01	6.215384e-01
5	X_18425517_SNP	18425517	0	T	G	0.006	5.144632e-03	1.845129e-01	1.000000e-05	2.271928e-01	9.777896e-01	9.840054e-01	9.840514e-01
5	X_18425532_SNP	18425532	6	G	C	0.432	8.655581e-03	2.916961e-02	1.000000e-05	2.010951e-01	7.670415e-01	7.718830e-01	7.726632e-01
5	X_18425612_DEL	18425612	2	TAC	T	0.446	1.970296e-02	2.868529e-02	1.000000e-05	8.729733e-02	4.931255e-01	4.986792e-01	5.036316e-01
5	X_18425617_SNP	18425617	5	A	G	0.448	2.948896e-02	2.888573e-02	1.000000e-05	6.042699e-02	3.087952e-01	3.099997e-01	3.148707e-01
5	X_18425643_DEL	18425643	12	ATGTA	A	0.474	2.026117e-02	2.945457e-02	1.000000e-05	1.018218e-01	4.924893e-01	4.974587e-01	5.016684e-01
5	X_18425686_SNP	18425686	0	C	A	0.024	-4.507079e-02	9.303089e-02	1.000000e-05	1.761137e-01	6.286901e-01	6.326171e-01	6.341694e-01
5	X_18425708_SNP	18425708	0	T	C	0.006	-1.929337e-01	1.840468e-01	4.778496e-02	3.198232e-01	2.960305e-01	2.888160e-01	2.918229e-01
5	X_18425754_INS	18425754	8	AA	A	0.019	1.769924e-01	1.063376e-01	1.000000e-05	1.000000e-05	9.791126e-02	9.675834e-02	1.025302e-01
5	X_18425801_SNP	18425801	0	G	C	0.006	-2.499073e-01	1.834909e-01	1.000000e-05	1.826488e-01	1.750559e-01	1.726965e-01	1.758270e-01
5	X_18425821_SNP	18425821	0	A	G	0.018	-1.577295e-02	1.071655e-01	1.000000e-05	2.574177e-01	8.831661e-01	8.689370e-01	8.698686e-01
5	X_18425825_SNP	18425825	7	G	T	0.099	5.052130e-02	4.830297e-02	1.000000e-05	1.687792e-01	2.971162e-01	2.956448e-01	2.982626e-01
5	X_18425864_SNP	18425864	30	A	C	0.065	-5.623887e-02	6.327377e-02	1.000000e-05	1.758161e-01	3.753870e-01	3.745178e-01	3.766898e-01
5	X_18425874_SNP	18425874	14	A	C	0.065	-6.618917e-02	5.994061e-02	1.000000e-05	1.491475e-01	2.710845e-01	2.699094e-01	2.728735e-01
5	X_18425929_SNP	18425929	0	T	C	0.012	8.926154e-02	1.306795e-01	1.000000e-05	2.075932e-01	4.955229e-01	4.940625e-01	4.953958e-01
5	X_18425930_SNP	18425930	2	C	A	0.006	9.691095e-02	1.843665e-01	1.000000e-05	2.255859e-01	5.998378e-01	5.975248e-01	5.983842e-01
5	X_18426067_SNP	18426067	7	T	C	0.441	2.084525e-02	2.915588e-02	1.000000e-05	2.229116e-01	4.756389e-01	4.730778e-01	4.744298e-01
5	X_18426127_SNP	18426127	0	A	G	0.006	1.627609e-02	1.845090e-01	1.000000e-05	2.297958e-01	9.298137e-01	9.285443e-01	9.286546e-01
5	X_18426160_SNP	18426160	2	G	A	0.096	-2.753682e-02	4.833432e-02	1.000000e-05	1.789036e-01	5.696407e-01	5.716051e-01	5.731464e-01
5	X_18426161_SNP	18426161	1	C	G	0.084	-1.223738e-02	5.144118e-02	3.596102e-02	2.439187e-01	8.122592e-01	8.072160e-01	8.076687e-01
5	X_18426163_SNP	18426163	1	T	C	0.084	-1.220399e-02	5.144121e-02	3.651447e-02	2.463613e-01	8.127620e-01	8.070997e-01	8.075996e-01
5	X_18426175_SNP	18426175	0	A	G	0.089	-1.423811e-02	4.983019e-02	3.373137e-02	2.508296e-01	7.754391e-01	7.692500e-01	7.698798e-01
5	X_18426185_SNP	18426185	2	C	T	0.488	-2.243878e-02	2.851180e-02	1.000000e-05	2.460364e-01	4.324042e-01	4.276178e-01	4.292226e-01
5	X_18426186_SNP	18426186	0	A	T	0.018	-9.745263e-02	1.069027e-01	2.946374e-02	3.394908e-01	3.633006e-01	3.533249e-01	3.565497e-01
5	X_18426190_SNP	18426190	15	C	G	0.464	-2.968294e-02	2.973316e-02	1.000000e-05	2.668889e-01	3.195816e-01	3.140636e-01	3.163862e-01
5	X_18426213_SNP	18426213	0	A	T	0.327	-4.072720e-03	3.024417e-02	1.000000e-05	2.272913e-01	8.930428e-01	8.930491e-01	8.932177e-01
5	X_18426216_SNP	18426216	1	T	C	0.078	-6.263994e-02	5.290925e-02	1.000000e-05	1.713199e-01	2.381401e-01	2.361829e-01	2.390700e-01
5	X_18426233_SNP	18426233	1	A	T	0.072	-5.687820e-02	5.494596e-02	1.000000e-05	2.126085e-01	3.020970e-01	2.990768e-01	3.013827e-01
5	X_18426235_SNP	18426235	2	C	A	0.319	-1.362485e-02	3.060900e-02	1.000000e-05	2.091435e-01	6.568089e-01	6.571813e-01	6.579758e-01
5	X_18426237_SNP	18426237	1	A	C	0.018	-9.631975e-02	1.069150e-01	2.443381e-02	3.329800e-01	3.689465e-01	3.591286e-01	3.622061e-01
5	X_18426238_SNP	18426238	0	C	T	0.006	-1.356502e-02	1.845103e-01	1.000000e-05	2.263885e-01	9.414816e-01	9.438983e-01	9.439969e-01
5	X_18426244_SNP	18426244	0	G	T	0.071	-5.905115e-02	5.491941e-02	1.000000e-05	2.115253e-01	2.838308e-01	2.808170e-01	2.832356e-01
5	X_18426328_SNP	18426328	1	C	G	0.018	-9.668389e-02	1.069128e-01	2.934412e-02	3.394029e-01	3.671338e-01	3.570757e-01	3.602952e-01
5	X_18426336_SNP	18426336	7	G	C	0.404	-2.040380e-02	2.951605e-02	2.318371e-02	3.047920e-01	4.903565e-01	4.806467e-01	4.828918e-01
5	X_18426347_SNP	18426347	6	C	A	0.074	-7.165429e-02	5.490807e-02	1.000000e-05	1.383101e-01	1.937035e-01	1.921665e-01	1.955232e-01
5	X_18426368_SNP	18426368	2	T	G	0.006	-3.262286e-01	1.828105e-01	6.394736e-02	3.619855e-01	7.616593e-02	7.285057e-02	7.635409e-02
5	X_18426375_SNP	18426375	8	C	T	0.269	-1.503863e-02	3.278604e-02	1.000000e-05	2.129256e-01	6.470568e-01	6.467383e-01	6.475174e-01
5	X_18426383_SNP	18426383	4	A	T	0.098	-2.724864e-02	4.851314e-02	7.978211e-02	3.148403e-01	5.750948e-01	5.648410e-01	5.673825e-01
5	X_18426389_SNP	18426389	9	T	G	0.289	1.922764e-02	3.216822e-02	4.953889e-02	3.252285e-01	5.508402e-01	5.386294e-01	5.415170e-01
5	X_18426405_DEL	18426405	6	C	CG	0.068	-1.174473e-02	5.744462e-02	1.000000e-05	2.464597e-01	8.382499e-01	8.313020e-01	8.317857e-01
5	X_18426419_SNP	18426419	0	C	G	0.024	-7.220430e-02	9.292780e-02	1.000000e-05	2.157844e-01	4.382684e-01	4.357328e-01	4.372809e-01
5	X_18426431_DEL	18426431	3	A	AAAC	0.255	-2.830729e-02	3.280380e-02	1.000000e-05	1.751029e-01	3.894225e-01	3.886665e-01	3.907959e-01
5	X_18426438_SNP	18426438	5	T	A	0.331	1.834818e-02	3.058049e-02	1.000000e-05	2.184840e-01	5.493270e-01	5.473571e-01	5.484162e-01
5	X_18426441_SNP	18426441	1	T	A	0.078	-1.367001e-02	5.312157e-02	1.000000e-05	2.345230e-01	7.972393e-01	7.948458e-01	7.952056e-01
5	X_18426459_SNP	18426459	4	T	C	0.360	-3.240521e-02	2.982592e-02	1.000000e-05	2.651696e-01	2.788427e-01	2.737344e-01	2.762716e-01
5	X_18426475_SNP	18426475	2	G	T	0.102	-2.046368e-02	4.714709e-02	4.817148e-02	2.836361e-01	6.648237e-01	6.553276e-01	6.568966e-01
5	X_18426484_SNP	18426484	1	C	T	0.108	-2.672669e-02	4.595506e-02	6.338128e-02	3.056538e-01	5.616364e-01	5.519186e-01	5.541451e-01
5	X_18426486_SNP	18426486	0	T	C	0.018	-9.745263e-02	1.069027e-01	2.946374e-02	3.394908e-01	3.633006e-01	3.533249e-01	3.565497e-01
5	X_18426496_SNP	18426496	2	A	T	0.048	-7.642592e-02	6.640271e-02	1.000000e-05	9.754073e-02	2.514097e-01	2.510920e-01	2.549212e-01
5	X_18426512_SNP	18426512	2	G	T	0.373	1.073365e-02	2.950528e-02	1.000000e-05	2.624383e-01	7.164797e-01	7.078221e-01	7.087774e-01
5	X_18426513_SNP	18426513	2	T	G	0.084	-1.308240e-02	5.145769e-02	3.764886e-02	2.464193e-01	7.996278e-01	7.941752e-01	7.946893e-01
5	X_18426517_SNP	18426517	1	T	A	0.024	1.404414e-01	9.252548e-02	1.384443e-01	4.747258e-01	1.309501e-01	1.251187e-01	1.299823e-01
5	X_18426572_SNP	18426572	5	A	G	0.258	4.648517e-03	3.294441e-02	1.000000e-05	2.309968e-01	8.879606e-01	8.859894e-01	8.861714e-01
5	X_18426575_SNP	18426575	0	C	T	0.018	-9.745263e-02	1.069027e-01	2.946374e-02	3.394908e-01	3.633006e-01	3.533249e-01	3.565497e-01
5	X_18426629_SNP	18426629	0	T	G	0.006	-1.356502e-02	1.845103e-01	1.000000e-05	2.263885e-01	9.414816e-01	9.438983e-01	9.439969e-01
5	X_18426632_SNP	18426632	1	G	A	0.048	-5.473334e-02	6.652152e-02	1.000000e-05	1.665142e-01	4.118069e-01	4.118192e-01	4.139915e-01
5	X_18426714_SNP	18426714	0	A	G	0.006	-1.408447e-02	1.845100e-01	1.000000e-05	2.250120e-01	9.392449e-01	9.427922e-01	9.429108e-01
5	X_18426730_SNP	18426730	0	C	T	0.006	-1.356502e-02	1.845103e-01	1.000000e-05	2.263885e-01	9.414816e-01	9.438983e-01	9.439969e-01
5	X_18426796_SNP	18426796	3	T	C	0.255	-2.240026e-03	3.287684e-02	1.000000e-05	2.249017e-01	9.457611e-01	9.501674e-01	9.502815e-01
5	X_18426822_DEL	18426822	11	T	TT	0.032	3.095273e-02	8.357857e-02	1.000000e-05	1.810699e-01	7.115992e-01	7.179281e-01	7.193508e-01
5	X_18426889_SNP	18426889	0	G	A	0.006	8.255390e-02	1.844020e-01	1.000000e-05	2.103280e-01	6.549646e-01	6.552455e-01	6.560297e-01
5	X_18426896_SNP	18426896	0	A	T	0.006	-9.415843e-02	1.843685e-01	1.000000e-05	2.446253e-01	6.102342e-01	6.053931e-01	6.062873e-01
5	X_18426977_SNP	18426977	2	T	C	0.012	-1.742735e-01	1.301579e-01	2.640081e-02	3.343652e-01	1.824209e-01	1.764453e-01	1.799587e-01
5	X_18427017_SNP	18427017	2	T	C	0.006	-1.473063e-02	1.845164e-01	1.000000e-05	2.320202e-01	9.364657e-01	9.331415e-01	9.332609e-01
5	X_18427031_SNP	18427031	1	T	A	0.018	-9.619073e-02	1.069159e-01	2.415825e-02	3.325259e-01	3.695905e-01	3.597821e-01	3.628490e-01
5	X_18427033_SNP	18427033	4	T	C	0.006	-1.987444e-01	1.838809e-01	1.000000e-05	2.930672e-01	2.813395e-01	2.747357e-01	2.774859e-01
5	X_18427034_SNP	18427034	11	G	A	0.261	-2.043807e-02	3.340441e-02	5.571284e-02	3.508989e-01	5.414824e-01	5.268617e-01	5.307721e-01
5	X_18427064_DEL	18427064	1	G	AA	0.006	-1.633808e-01	1.840804e-01	1.000000e-05	2.382589e-01	3.760661e-01	3.718259e-01	3.736944e-01
5	X_18427077_SNP	18427077	4	A	C	0.305	1.504674e-02	3.118254e-02	1.000000e-05	7.089861e-02	6.300598e-01	6.427001e-01	6.509083e-01
5	X_18427079_SNP	18427079	6	G	A	0.296	2.051570e-02	3.161299e-02	1.000000e-05	1.907200e-02	5.172583e-01	5.253219e-01	5.354312e-01
5	X_18427090_SNP	18427090	1	T	A	0.054	5.067164e-02	6.292064e-02	1.000000e-05	1.328857e-01	4.217835e-01	4.237223e-01	4.265358e-01
5	X_18427175_SNP	18427175	5	C	T	0.123	-1.300367e-02	4.390635e-02	1.000000e-05	2.544040e-01	7.674718e-01	7.594650e-01	7.601866e-01
5	X_18427179_MNP	18427179	0	TTG	ACC	0.006	-2.302635e-01	1.842583e-01	2.091765e-01	5.239699e-01	2.131763e-01	2.049832e-01	2.119780e-01
5	X_18427183_SNP	18427183	0	A	C	0.006	-2.302635e-01	1.842583e-01	2.091765e-01	5.239699e-01	2.131763e-01	2.049832e-01	2.119780e-01
5	X_18427280_SNP	18427280	1	T	C	0.066	-4.928844e-03	5.738801e-02	1.000000e-05	2.237417e-01	9.316603e-01	9.359480e-01	9.360955e-01
5	X_18427288_SNP	18427288	0	C	T	0.292	-1.202221e-02	3.121192e-02	1.000000e-05	2.184789e-01	7.005969e-01	7.002594e-01	7.008550e-01
5	X_18427311_DEL	18427311	3	C	CC	0.042	3.199080e-02	7.101182e-02	1.000000e-05	1.329255e-01	6.529380e-01	6.624908e-01	6.661202e-01
5	X_18427348_SNP	18427348	2	T	C	0.271	-1.030126e-02	3.211085e-02	1.000000e-05	2.181728e-01	7.487631e-01	7.492934e-01	7.497840e-01
5	X_18427352_SNP	18427352	9	T	C	0.252	-2.812529e-02	3.356192e-02	4.065924e-02	3.364267e-01	4.032290e-01	3.930373e-01	3.961479e-01
5	X_18427415_SNP	18427415	0	G	A	0.018	-9.745263e-02	1.069027e-01	2.946374e-02	3.394908e-01	3.633006e-01	3.533249e-01	3.565497e-01
5	X_18427433_SNP	18427433	1	T	A	0.168	1.302783e-02	3.809344e-02	1.000000e-05	2.044456e-01	7.327860e-01	7.357582e-01	7.364834e-01
5	X_18427455_SNP	18427455	0	A	G	0.083	2.451173e-02	5.131725e-02	1.000000e-05	1.409088e-01	6.335271e-01	6.413654e-01	6.443974e-01
5	X_18427457_SNP	18427457	3	A	G	0.073	4.862289e-02	5.507725e-02	4.878590e-02	3.242490e-01	3.786141e-01	3.702683e-01	3.730934e-01
5	X_18427488_SNP	18427488	4	A	T	0.354	-1.425994e-02	3.002558e-02	1.000000e-05	1.753685e-01	6.354637e-01	6.397163e-01	6.412897e-01
5	X_18427491_SNP	18427491	5	T	C	0.356	-8.596209e-03	3.008913e-02	1.000000e-05	1.930824e-01	7.754706e-01	7.824494e-01	7.835033e-01
5	X_18427502_SNP	18427502	1	T	G	0.084	-9.042840e-04	5.136642e-02	1.000000e-05	2.280790e-01	9.859754e-01	9.939641e-01	9.939865e-01
5	X_18427505_SNP	18427505	3	T	G	0.067	2.067934e-02	5.739139e-02	1.000000e-05	1.037797e-01	7.190649e-01	7.360165e-01	7.434264e-01
5	X_18427512_SNP	18427512	1	A	G	0.090	1.469567e-02	4.977463e-02	1.000000e-05	2.633280e-01	7.681764e-01	7.578443e-01	7.588148e-01
5	X_18427514_SNP	18427514	5	T	C	0.368	-9.100796e-04	2.987650e-02	1.000000e-05	2.295112e-01	9.757357e-01	9.739635e-01	9.740045e-01
5	X_18427520_INS	18427520	12	A	AA	0.385	3.653900e-03	3.027355e-02	1.000000e-05	2.214357e-01	9.040777e-01	9.080290e-01	9.082433e-01
5	X_18427538_SNP	18427538	1	C	T	0.078	2.530952e-02	5.309584e-02	1.000000e-05	1.462306e-01	6.342197e-01	6.414306e-01	6.442321e-01
5	X_18427542_SNP	18427542	3	C	T	0.279	-8.916831e-03	3.193147e-02	1.000000e-05	2.107487e-01	7.804014e-01	7.833009e-01	7.838433e-01
5	X_18427544_SNP	18427544	6	C	A	0.278	-1.799227e-04	3.226930e-02	1.000000e-05	2.288102e-01	9.955580e-01	9.980078e-01	9.980112e-01
5	X_18427553_SNP	18427553	0	T	A	0.012	-1.499398e-01	1.303445e-01	1.000000e-05	1.008321e-01	2.516605e-01	2.513314e-01	2.550462e-01
5	X_18427559_SNP	18427559	8	T	A	0.319	1.558547e-02	3.118649e-02	1.000000e-05	2.290917e-01	6.179123e-01	6.147896e-01	6.155897e-01
5	X_18427566_SNP	18427566	7	G	A	0.373	-2.763328e-02	2.990846e-02	1.000000e-05	2.200119e-01	3.568647e-01	3.534671e-01	3.554376e-01
5	X_18427567_SNP	18427567	4	G	A	0.476	-1.818999e-02	2.874039e-02	2.623212e-02	2.984677e-01	5.276655e-01	5.176225e-01	5.196901e-01
5	X_18427571_SNP	18427571	2	C	T	0.072	2.358585e-02	5.510549e-02	1.000000e-05	1.625775e-01	6.691967e-01	6.760913e-01	6.782288e-01
5	X_18427573_SNP	18427573	6	A	T	0.475	-9.092399e-03	2.893697e-02	7.209177e-03	2.773124e-01	7.537531e-01	7.406306e-01	7.420941e-01
5	X_18427580_SNP	18427580	6	A	T	0.383	-2.644994e-02	2.966576e-02	1.000000e-05	2.717394e-01	3.738989e-01	3.675541e-01	3.696425e-01
5	X_18427599_SNP	18427599	4	T	C	0.280	-1.371754e-02	3.195894e-02	1.000000e-05	2.635039e-01	6.683169e-01	6.598540e-01	6.608943e-01
5	X_18427605_SNP	18427605	3	A	T	0.388	-2.906883e-02	2.930483e-02	1.000000e-05	2.659959e-01	3.226672e-01	3.169580e-01	3.192623e-01
5	X_18427636_SNP	18427636	1	T	C	0.006	-1.308646e-01	1.842368e-01	1.000000e-05	1.212362e-01	4.785108e-01	4.822566e-01	4.855380e-01
5	X_18427701_SNP	18427701	3	C	G	0.042	5.116823e-02	7.094413e-02	1.000000e-05	1.528966e-01	4.717723e-01	4.733951e-01	4.757595e-01
5	X_18427769_SNP	18427769	9	C	T	0.415	-3.763004e-02	2.950302e-02	1.142560e-01	4.080472e-01	2.039271e-01	1.967400e-01	2.012125e-01
5	X_18427772_SNP	18427772	4	T	A	0.091	-4.033056e-02	4.973429e-02	1.000000e-05	1.592125e-01	4.185724e-01	4.190172e-01	4.213079e-01
5	X_18427795_DEL	18427795	1	G	GTTC	0.006	9.583307e-02	1.843666e-01	1.000000e-05	2.371383e-01	6.038980e-01	6.002648e-01	6.011293e-01
5	X_18427800_SNP	18427800	1	C	G	0.006	9.583307e-02	1.843666e-01	1.000000e-05	2.371383e-01	6.038980e-01	6.002648e-01	6.011293e-01
5	X_18427801_SNP	18427801	1	G	A	0.006	9.583307e-02	1.843666e-01	1.000000e-05	2.371383e-01	6.038980e-01	6.002648e-01	6.011293e-01
5	X_18427804_SNP	18427804	1	A	G	0.006	9.583307e-02	1.843666e-01	1.000000e-05	2.371383e-01	6.038980e-01	6.002648e-01	6.011293e-01
5	X_18427805_DEL	18427805	0	G	GTGCCACC	0.006	9.472080e-02	1.843667e-01	1.000000e-05	2.370392e-01	6.081009e-01	6.044906e-01	6.053410e-01
5	X_18427834_SNP	18427834	0	T	C	0.012	-2.601969e-02	1.321303e-01	1.134621e-01	2.336419e-01	8.441275e-01	8.420988e-01	8.423686e-01
5	X_18427846_SNP	18427846	0	C	G	0.012	-2.113401e-02	1.308527e-01	1.000000e-05	2.524876e-01	8.718882e-01	8.605391e-01	8.612281e-01
5	X_18427877_SNP	18427877	0	A	T	0.006	-8.198780e-02	1.844035e-01	1.000000e-05	2.738184e-01	6.571801e-01	6.475091e-01	6.488033e-01
5	X_18427887_SNP	18427887	0	C	G	0.006	-7.523489e-02	1.844209e-01	1.000000e-05	2.195225e-01	6.838345e-01	6.829332e-01	6.835643e-01
5	X_18427908_SNP	18427908	9	C	G	0.270	-2.145970e-02	3.280254e-02	1.000000e-05	2.439076e-01	5.138827e-01	5.091287e-01	5.103597e-01
5	X_18427910_SNP	18427910	29	G	A	0.338	6.032016e-02	3.265438e-02	2.922311e-02	3.029523e-01	6.649373e-02	6.382759e-02	6.705959e-02
5	X_18427929_INS	18427929	23	ACAAAA	A	0.021	-4.890453e-02	1.072602e-01	1.000000e-05	1.292175e-01	6.490270e-01	6.582947e-01	6.623348e-01
5	X_18427957_SNP	18427957	5	A	G	0.387	3.476637e-02	2.946738e-02	1.000000e-05	1.163592e-01	2.397576e-01	2.389499e-01	2.424881e-01
5	X_18428010_SNP	18428010	0	G	A	0.012	-2.601969e-02	1.321303e-01	1.134621e-01	2.336419e-01	8.441275e-01	8.420988e-01	8.423686e-01
5	X_18428024_SNP	18428024	3	T	C	0.006	2.511575e-01	1.834908e-01	1.000000e-05	8.044900e-02	1.729192e-01	1.719232e-01	1.760084e-01
5	X_18428025_SNP	18428025	3	T	C	0.006	2.511575e-01	1.834908e-01	1.000000e-05	8.044900e-02	1.729192e-01	1.719232e-01	1.760084e-01
5	X_18428026_INS	18428026	3	TAT	T	0.006	2.511575e-01	1.834908e-01	1.000000e-05	8.044900e-02	1.729192e-01	1.719232e-01	1.760084e-01
5	X_18428046_INS	18428046	13	T	TA	0.232	3.655836e-03	3.499114e-02	1.000000e-05	2.333717e-01	9.169154e-01	9.133199e-01	9.134806e-01
5	X_18428059_SNP	18428059	4	C	T	0.085	-1.101702e-02	5.140240e-02	1.000000e-05	2.024883e-01	8.305537e-01	8.382464e-01	8.390175e-01
5	X_18428060_SNP	18428060	4	T	A	0.085	-1.101702e-02	5.140240e-02	1.000000e-05	2.024883e-01	8.305537e-01	8.382464e-01	8.390175e-01
5	X_18428071_SNP	18428071	6	C	A	0.327	-1.469011e-02	3.078505e-02	1.000000e-05	1.423878e-01	6.338593e-01	6.414824e-01	6.444639e-01
5	X_18428102_SNP	18428102	5	T	C	0.098	-1.940878e-02	4.840566e-02	1.000000e-05	2.115700e-01	6.889645e-01	6.895502e-01	6.902399e-01
5	X_18428113_SNP	18428113	0	G	T	0.006	-1.356502e-02	1.845103e-01	1.000000e-05	2.263885e-01	9.414816e-01	9.438983e-01	9.439969e-01
5	X_18428114_SNP	18428114	0	A	T	0.006	1.584468e-01	1.841030e-01	1.000000e-05	5.186561e-02	3.906765e-01	3.939352e-01	3.997913e-01
5	X_18428154_SNP	18428154	0	C	T	0.006	-1.356502e-02	1.845103e-01	1.000000e-05	2.263885e-01	9.414816e-01	9.438983e-01	9.439969e-01
5	X_18428157_SNP	18428157	0	T	A	0.006	-1.356502e-02	1.845103e-01	1.000000e-05	2.263885e-01	9.414816e-01	9.438983e-01	9.439969e-01
5	X_18428169_SNP	18428169	2	C	A	0.235	-1.251883e-02	3.366436e-02	1.000000e-05	1.830200e-01	7.104624e-01	7.163537e-01	7.177059e-01
5	X_18428193_SNP	18428193	0	A	C	0.006	-1.356502e-02	1.845103e-01	1.000000e-05	2.263885e-01	9.414816e-01	9.438983e-01	9.439969e-01
5	X_18428275_SNP	18428275	0	A	G	0.006	7.399573e-02	1.844238e-01	1.000000e-05	2.587326e-01	6.887694e-01	6.811186e-01	6.820247e-01
5	X_18428386_SNP	18428386	2	A	G	0.084	-3.745061e-02	5.129835e-02	1.000000e-05	2.783712e-01	4.663856e-01	4.588162e-01	4.606039e-01
5	X_18428397_SNP	18428397	2	A	G	0.006	-2.511598e-01	1.833930e-01	5.431403e-01	1.000000e+05	1.726876e-01	1.294729e-01	1.898835e-01
5	X_18428479_SNP	18428479	7	T	C	0.006	-1.562328e-01	1.841385e-01	1.000000e-05	2.675427e-01	3.974078e-01	3.912392e-01	3.931740e-01
5	X_18428481_SNP	18428481	7	A	G	0.068	8.509827e-03	5.746104e-02	1.000000e-05	2.436056e-01	8.824457e-01	8.745840e-01	8.749845e-01
5	X_18428554_SNP	18428554	1	A	G	0.072	-5.195427e-03	5.516651e-02	2.676045e-02	2.833188e-01	9.250820e-01	8.957345e-01	8.990662e-01
5	X_18428555_SNP	18428555	1	G	A	0.072	-5.195427e-03	5.516651e-02	2.676045e-02	2.833188e-01	9.250820e-01	8.957345e-01	8.990662e-01
5	X_18428614_INS	18428614	1	TCATGATGAAATAACATAAGGTGGTCCCGTCGGCAAGAGACATCCACTTAACGTATGCTTGCAATAAGTGCGAGTGAAAGGAATAGTATTCTGAGTGTCGTATTGAGTCTGAGTGAGACAGCGATATGATTGTTGATTAACCCTTAGCATGTCCGTGGGGTTTGAATTAACTCATAATATTAATTAGACGAAATTATTTTTAAAGTTTTATTTTTAATAATTTGGAGTTTCCAATTAACTTTTGTTTTTGATTTTTAATTTCAATTTTTTTGTTGAAGTACTTAATTCTAAAATATATTCTAATTTTAAAATAAAAAGATTTTACTTGTTTATCAACATCGACGTTTCGCGCTGCTAATATTAATTTTTCCTTTACATTATTTGTAATTTCAAAATTATTATTATTTGTATAATGCAAAAAAATACATTCTAGCTCTTTTAACTTCTCTTGAAATTTTTCGGACGGCTTAATAAGTCCGCCGTGAGACACCTCGTCGACGTATGTAAATGTCAAATTTTCTTTTACTTTGTCACTGATTCTCAATTTTTTAATGACATAGCCCGCGATATATTCCATCGCATCCTCCGTCAACTCATCCATTTCGGTGAAATCTATATTGCTTAACATCTCATCGACAGGCTCATCATCGACAGGCTCATCATCTTTACTTTTATTTTCGTTTTCTTTAGAACTGAAATCTAAATTAAGCCAGCTTTCAGAGTTGTCCTCTTCGATATTTCCCGAATTTCTTAACATTTCTGTATTCCTGGCTGGATAAGCAAAAGGATAATGATTAAATAATAAAATGAAAAGAAACAGATAAAAGACAAAACACAATAGACAGCACATAACTACCTACATTCTCAACTGAAACTTTCCTGAAACATATAGCTAAACATTAAACAATTATAAATCATGGAATTACATTTTTGTTTACGCATTCTTTTAAATTTGTCATACCTATTATATATTTTCTTAACCTATACTTAAACTGCAGTGGAGTGGGATGGTCGAATTGTCCACCTCTCGATCGCATGCTGCCAAAAAAATGCTCCACAATGTCTTGGTTGAGACGGCTTGTTAATATGTATTGCATACTGAAGTTTTCTTGCAAATATTTATACAAGCCATCAAGCGAAGCATTATTCACAATGATACCTTTTTGAAATGGGAGCCTTTTGGGTTTATCCAGAATTCCTGTTCGCATAATTTCCGACATTCGATTCAAAATATCATTCTGTATATCCAACTGCTTGCCATAAGGTTGCGAGCACTCAATGCAATTGGATGTGGACAATTTAGAATTAAAAATGTCGAACCAATCATTCATCAATTTGAAGAAGTCCGCAGTTTCGGTGGCATTTTCAATGTCATACCCCAATGAATAGCAGCGTCTGATCGAGCTAGCGGTGGTATTCGAAAACAGCTGGGTAGCCAATTTAACCTTCTGTTTTGCGAGCGATCGAACATTAATGTGATTTTCATTAATTTTAAAGAGGATAGACAGATCGGACTTGTTGCAAAGATGAAGTGCCTCCTGAATTGTTTTTTTTGTTAATTTTTTCCCATTTATTGTTAATCCGGAATCCACATAGTGGTTACGGACTAACTTAATTAAATGTGGCGTATCCGAAAAAACGAAAATCTTTAAATGGTCATCTGCAGGATGGCTAAACCAGGTTTTTGCTAAAAAATGGAATTTCAAGGATTATCTGATTTTTGTAATATACGAAACTTACATTCTGATATACCGAGCTCTGTCCATAGCTTTTGGTTTCCGGTACCTAAATCGGATACAATAGCAACTACTAAATATCCTTTCCTATGCAGTTTCCTTAATATATTGTTAAGAGTATCCGGGTCCATTCGGGTATTAAAATCGAAAAAAACTGGCTGCTTCCACGATTTTTTTAGACCACGAACAATAGCCAGTTGGACATAGTCGCTTGGCTCGTAAACAATATCAGCAGAGCTGTCATACTCGAAGGCAGCAGCGACCTTCATCTCGTCGAAAGCGAGTACGCAAAGCTTGTCGGCGTCATCAACTCCATCACTGTCCATTAGGTCTATGACCACATCCAAACATCCTCTTTTTATGTCCACATCTGATAACCATCTGTACAAAGTCGTACGACTGGGCAAAGGAAATCCTTTTTTGTACAGATGGTTATACGCTCGAGGGCCTGCGGTGTGGAGACAAATAGCTGTAGAAATGTCGTCGGAATTGAACGTAGCTCTTTGTCCACCATTCTTCAGTATCCGTATCTGCGTGTCCGTGAAGATTTTGCGTAGAGACTCCTCCAACTGTTGAGACTCCCTCAGCTGCTGCTCTAAACGACGCATTTCGTACTCCAAAGTACGAATTTTTTCCCTCAAGCTCTTATTTTCATTAAACAATGAACAGGACCTAACGCACAGTCACGTTATTGTTTACATAAATGATTTTTTTTACTATTCAAACTTACTCTGTTTGTGTACTCCCACTGGTATAGCCTTCTTTTATCTTTTCTGGTTCAGGCTCTATCACTTTACTAGGTACGGCATCTGCGTTGAGTCGCCTCCTTTTAAATGTCTGACCTTTTGCAGGTGCAGCCTTCCACTGCGAATCATTAAAGTGGGTATCACAAATTTGGGAGTTTTCACCAAGGCTGCACCCAAGGCTCTGCTCCCACAATTTTCTCTTAATAGCACACTTCGGCACGTGAATTAATTTTACTCCAGTCACAGCTTTGCAGCAAAATTTGCAATATTTCATTTTTTTTTATTCCACGTAAGGGTTAATGTTTTCAAAAAAAAATTCGTCCGCACACAACCTTTCCTCTCAACAAGCAAACGTGCACTGAATTTAAGTGTATACTTCGGTAAGCTTCGGCTTTCGACGGGACCACCTTATGTTATTTCATCATGATTCGGAT	T	0.018	1.331513e-01	1.067429e-01	9.088622e-02	4.069794e-01	2.140068e-01	2.063328e-01	2.107532e-01
5	X_18428664_SNP	18428664	2	T	G	0.030	8.273097e-02	8.329148e-02	1.000000e-05	2.916470e-01	3.220238e-01	3.149826e-01	3.175297e-01
5	X_18428780_INS	18428780	22	G	GACG	0.007	9.487424e-02	1.844496e-01	1.000000e-05	2.303473e-01	6.076816e-01	6.048238e-01	6.056568e-01
5	X_18428869_SNP	18428869	0	G	A	0.024	7.917507e-04	9.309661e-02	1.000000e-05	2.287385e-01	9.932246e-01	9.981250e-01	9.981293e-01
5	X_18429113_DEL	18429113	5	A	ACGTAAA	0.006	2.225805e-01	1.837197e-01	1.000000e-05	1.000000e-05	2.274172e-01	2.274840e-01	2.488543e-01
5	X_18429261_SNP	18429261	3	T	C	0.085	1.522004e-02	5.138568e-02	4.272704e-03	2.659059e-01	7.674535e-01	7.567121e-01	7.577657e-01
5	X_18429264_DEL	18429264	16	T	TCT	0.151	3.144393e-02	4.156684e-02	1.000000e-05	2.219818e-01	4.504416e-01	4.474740e-01	4.489474e-01
5	X_18429309_SNP	18429309	3	T	A	0.085	-9.278251e-03	5.138994e-02	1.000000e-05	2.119932e-01	8.569441e-01	8.627413e-01	8.632068e-01
5	X_18429423_SNP	18429423	3	G	C	0.188	7.560265e-03	3.667365e-02	2.115234e-02	2.938553e-01	8.369265e-01	8.149228e-01	8.177951e-01
5	X_18429478_SNP	18429478	0	T	C	0.006	-3.043681e-01	1.829947e-01	1.000000e-05	1.000000e-05	9.814690e-02	9.699447e-02	1.102653e-01
5	X_18429487_SNP	18429487	5	C	T	0.025	-1.363114e-01	9.252859e-02	1.000000e-05	2.842523e-01	1.425958e-01	1.385454e-01	1.418333e-01
5	X_18429539_SNP	18429539	0	C	T	0.006	-1.356502e-02	1.845103e-01	1.000000e-05	2.263885e-01	9.414816e-01	9.438983e-01	9.439969e-01
5	X_18429616_SNP	18429616	9	T	C	0.113	3.294558e-02	4.600864e-02	6.168982e-02	3.504469e-01	4.749519e-01	4.625863e-01	4.662196e-01
5	X_18429623_INS	18429623	1	TCT	T	0.006	1.805348e-01	1.839838e-01	1.000000e-05	2.575973e-01	3.278955e-01	3.228673e-01	3.250839e-01
5	X_18429629_SNP	18429629	0	T	C	0.006	1.627609e-02	1.845090e-01	1.000000e-05	2.297958e-01	9.298137e-01	9.285443e-01	9.286546e-01
5	X_18429665_SNP	18429665	0	T	C	0.006	-2.313330e-01	1.837234e-01	5.486941e-02	3.480978e-01	2.097484e-01	2.032472e-01	2.068419e-01
5	X_18429680_SNP	18429680	4	C	A	0.488	2.060798e-02	2.869425e-02	1.000000e-05	1.000000e-05	4.736485e-01	4.800329e-01	4.927747e-01
5	X_18429736_SNP	18429736	3	T	A	0.370	-9.602924e-03	2.965887e-02	1.000000e-05	1.196094e-01	7.465128e-01	7.646457e-01	7.708120e-01
5	X_18429862_SNP	18429862	1	T	G	0.012	-1.427904e-02	1.308630e-01	1.000000e-05	2.373635e-01	9.132436e-01	9.068939e-01	9.071296e-01
5	X_18429884_SNP	18429884	1	T	C	0.006	-1.456469e-02	1.845131e-01	1.000000e-05	2.261860e-01	9.371788e-01	9.395694e-01	9.396759e-01
5	X_18430001_SNP	18430001	18	C	T	0.193	3.732703e-02	3.802049e-02	1.099416e-01	3.741110e-01	3.276464e-01	3.186651e-01	3.227341e-01
5	X_18430008_SNP	18430008	16	A	G	0.250	-1.423218e-02	3.444178e-02	1.000000e-05	2.366488e-01	6.799755e-01	6.764087e-01	6.770469e-01
5	X_18430049_SNP	18430049	24	A	T	0.424	-1.131442e-02	3.101234e-02	1.000000e-05	1.993964e-01	7.156983e-01	7.187483e-01	7.196107e-01
5	X_18430055_SNP	18430055	18	A	T	0.453	-2.353365e-02	3.011746e-02	1.000000e-05	1.968216e-01	4.356828e-01	4.341528e-01	4.358369e-01
5	X_18430076_SNP	18430076	18	T	C	0.100	2.350836e-02	5.003635e-02	1.853092e-03	2.794052e-01	6.390962e-01	6.289329e-01	6.303896e-01
5	X_18430123_SNP	18430123	10	A	C	0.063	3.404196e-02	6.004944e-02	1.000000e-05	2.613428e-01	5.715486e-01	5.650078e-01	5.662086e-01
5	X_18430143_SNP	18430143	17	C	A	0.424	-2.021806e-02	3.025428e-02	1.000000e-05	1.710264e-01	5.048887e-01	5.061216e-01	5.079650e-01
5	X_18430151_SNP	18430151	4	C	T	0.079	-1.183329e-03	5.317315e-02	1.000000e-05	2.277731e-01	9.822719e-01	9.873013e-01	9.873324e-01
5	X_18430209_SNP	18430209	11	A	T	0.248	5.125694e-03	3.397645e-02	1.000000e-05	2.212393e-01	8.802692e-01	8.832053e-01	8.834473e-01
5	X_18430212_SNP	18430212	12	G	A	0.359	3.846859e-03	3.070287e-02	1.000000e-05	2.361902e-01	9.004431e-01	8.955527e-01	8.957752e-01
5	X_18430228_SNP	18430228	8	T	G	0.100	-4.844220e-03	4.847714e-02	1.000000e-05	2.182482e-01	9.205221e-01	9.284541e-01	9.287545e-01
5	X_18430231_SNP	18430231	7	T	G	0.019	-9.577069e-02	1.069545e-01	2.748219e-02	3.374156e-01	3.718516e-01	3.617759e-01	3.649459e-01
5	X_18430234_SNP	18430234	8	A	C	0.094	1.611705e-02	4.987984e-02	1.000000e-05	2.436874e-01	7.470130e-01	7.420845e-01	7.426339e-01
5	X_18430308_SNP	18430308	11	A	C	0.318	3.267903e-02	3.141181e-02	1.000000e-05	1.894933e-01	2.996939e-01	2.975482e-01	2.999749e-01
5	X_18430314_SNP	18430314	5	A	G	0.086	3.183038e-02	5.142281e-02	6.406367e-02	3.424129e-01	5.367693e-01	5.236888e-01	5.272120e-01
5	X_18430321_SNP	18430321	7	A	C	0.099	7.882217e-04	4.846184e-02	1.000000e-05	2.342480e-01	9.870427e-01	9.744309e-01	9.746040e-01
5	X_18430351_SNP	18430351	12	A	G	0.372	2.403879e-02	3.041944e-02	1.000000e-05	2.593374e-01	4.305124e-01	4.248802e-01	4.265839e-01
5	X_18430358_SNP	18430358	6	C	A	0.025	-1.124997e-01	9.272850e-02	1.000000e-05	1.000000e-05	2.267706e-01	2.268274e-01	2.335384e-01
5	X_18430371_SNP	18430371	2	G	T	0.006	-4.946600e-02	1.844800e-01	1.000000e-05	2.075171e-01	7.889264e-01	7.928826e-01	7.934871e-01
5	X_18430387_SNP	18430387	3	T	A	0.103	-4.766216e-03	4.710907e-02	1.000000e-05	2.173754e-01	9.195344e-01	9.281582e-01	9.284906e-01
5	X_18430399_SNP	18430399	1	T	C	0.096	-6.508936e-03	4.836346e-02	1.000000e-05	2.139989e-01	8.931040e-01	9.007887e-01	9.012111e-01
5	X_18430402_SNP	18430402	4	A	T	0.256	-1.905254e-02	3.287833e-02	1.000000e-05	2.116250e-01	5.630467e-01	5.618313e-01	5.628801e-01
5	X_18430431_SNP	18430431	3	A	T	0.291	-2.214781e-02	3.148570e-02	1.000000e-05	8.325952e-02	4.827768e-01	4.881029e-01	4.932170e-01
5	X_18430497_SNP	18430497	1	T	A	0.371	-2.861302e-02	2.938069e-02	1.000000e-05	1.283428e-01	3.315372e-01	3.316962e-01	3.348389e-01
5	X_18430498_SNP	18430498	1	A	C	0.377	-2.701834e-02	2.929495e-02	1.000000e-05	1.272513e-01	3.577175e-01	3.583555e-01	3.614820e-01
5	X_18430582_SNP	18430582	2	C	T	0.205	-2.451102e-02	3.532890e-02	1.000000e-05	1.007395e-01	4.887804e-01	4.936716e-01	4.979149e-01
5	X_18430598_SNP	18430598	0	T	G	0.095	-5.899945e-03	4.834869e-02	1.000000e-05	2.158905e-01	9.030236e-01	9.105564e-01	9.109218e-01
5	X_18430612_SNP	18430612	5	C	T	0.294	-2.812591e-02	3.153680e-02	1.000000e-05	5.476077e-02	3.737674e-01	3.765300e-01	3.821372e-01
5	X_18430655_SNP	18430655	3	T	C	0.206	-3.448237e-02	3.530644e-02	1.000000e-05	5.918760e-02	3.301588e-01	3.318225e-01	3.369127e-01
5	X_18430662_SNP	18430662	2	A	G	0.301	-2.875121e-02	3.104217e-02	1.000000e-05	5.471399e-02	3.556874e-01	3.579988e-01	3.634686e-01
5	X_18430691_SNP	18430691	22	A	C	0.226	9.105091e-03	3.639398e-02	1.000000e-05	2.077580e-01	8.027566e-01	8.070359e-01	8.076282e-01
5	X_18430701_SNP	18430701	5	T	C	0.258	-2.688110e-02	3.288026e-02	1.000000e-05	2.467903e-01	4.147888e-01	4.098905e-01	4.115871e-01
5	X_18430708_SNP	18430708	7	A	C	0.199	-9.434973e-03	3.632337e-02	1.000000e-05	2.279127e-01	7.953790e-01	7.940871e-01	7.944315e-01
5	X_18430710_SNP	18430710	5	C	T	0.307	3.875233e-03	3.124501e-02	1.000000e-05	2.121175e-01	9.014437e-01	9.112240e-01	9.117430e-01
5	X_18430789_INS	18430789	12	T	TCTGGGTTTTCTCT	0.346	1.391495e-02	3.094085e-02	1.000000e-05	2.004528e-01	6.534937e-01	6.549393e-01	6.558717e-01
5	X_18430791_SNP	18430791	1	T	G	0.042	8.918655e-02	7.069824e-02	1.000000e-05	2.129641e-01	2.088949e-01	2.058278e-01	2.086921e-01
5	X_18430810_SNP	18430810	1	A	C	0.006	6.074205e-02	1.844564e-01	1.000000e-05	2.065506e-01	7.423418e-01	7.451260e-01	7.457969e-01
5	X_18430829_SNP	18430829	1	G	T	0.006	-3.259234e-01	1.828063e-01	5.635640e-02	3.522835e-01	7.643180e-02	7.316531e-02	7.663064e-02
5	X_18430904_DEL	18430904	19	T	GGAGTTC	0.040	-1.599110e-01	7.570966e-02	4.317326e-01	8.615369e-01	3.616900e-02	3.412142e-02	3.923089e-02
5	X_18430913_DEL	18430913	25	CC	C	0.189	-3.672965e-02	3.920516e-02	1.000000e-05	2.119203e-01	3.501928e-01	3.474482e-01	3.494743e-01
5	X_18430962_SNP	18430962	9	T	C	0.333	2.668903e-02	3.087905e-02	1.000000e-05	1.864681e-01	3.886655e-01	3.874947e-01	3.894845e-01
5	X_18430985_SNP	18430985	1	A	G	0.006	3.927110e-02	1.844914e-01	1.000000e-05	2.408551e-01	8.316963e-01	8.263480e-01	8.267261e-01
5	X_18431017_SNP	18431017	7	T	C	0.379	9.476266e-03	2.987774e-02	1.000000e-05	1.826900e-01	7.515146e-01	7.594496e-01	7.608880e-01
5	X_18431032_SNP	18431032	0	G	T	0.018	-9.745263e-02	1.069027e-01	2.946374e-02	3.394908e-01	3.633006e-01	3.533249e-01	3.565497e-01
5	X_18431189_SNP	18431189	22	T	A	0.390	-5.365519e-03	3.120589e-02	1.000000e-05	2.112880e-01	8.636947e-01	8.702857e-01	8.707755e-01
5	X_18431196_DEL	18431196	19	G	GCTG	0.436	-4.954501e-03	3.038738e-02	1.000000e-05	2.008304e-01	8.706816e-01	8.828077e-01	8.837962e-01
5	X_18431206_SNP	18431206	33	C	G	0.444	1.137658e-02	3.186310e-02	3.196238e-02	3.257164e-01	7.215112e-01	7.018131e-01	7.056175e-01
5	X_18431211_DEL	18431211	0	G	GC	0.006	-1.356502e-02	1.845103e-01	1.000000e-05	2.263885e-01	9.414816e-01	9.438983e-01	9.439969e-01
5	X_18431234_SNP	18431234	1	A	C	0.006	-2.008399e-01	1.839788e-01	1.640087e-01	4.936755e-01	2.765703e-01	2.656728e-01	2.728715e-01
5	X_18431310_SNP	18431310	1	G	A	0.006	-7.618126e-02	1.844218e-01	1.000000e-05	2.195312e-01	6.800800e-01	6.791308e-01	6.797717e-01
5	X_18431362_SNP	18431362	2	A	G	0.018	2.465258e-02	1.071671e-01	1.000000e-05	2.178649e-01	8.183450e-01	8.204636e-01	8.208360e-01
5	X_18431364_SNP	18431364	19	T	G	0.430	3.574548e-02	3.036068e-02	1.579926e-01	4.892435e-01	2.407367e-01	2.313165e-01	2.376870e-01
5	X_18431371_SNP	18431371	4	G	A	0.024	-1.356867e-02	9.311838e-02	1.000000e-05	2.067552e-01	8.843238e-01	8.956657e-01	8.963877e-01
5	X_18431396_SNP	18431396	0	A	G	0.030	7.663819e-02	8.331112e-02	1.000000e-05	1.000144e-01	3.589580e-01	3.605158e-01	3.642526e-01
5	X_18431445_SNP	18431445	2	T	C	0.133	2.654662e-02	4.206029e-02	1.000000e-05	2.025732e-01	5.288064e-01	5.280164e-01	5.292674e-01
5	X_18431461_SNP	18431461	2	G	A	0.199	1.445533e-02	3.575929e-02	1.000000e-05	1.842902e-01	6.865567e-01	6.914130e-01	6.927030e-01
5	X_18431469_SNP	18431469	4	C	T	0.171	3.252891e-02	3.809368e-02	1.000000e-05	2.386598e-01	3.943807e-01	3.901476e-01	3.919177e-01
5	X_18431482_SNP	18431482	1	A	T	0.012	-4.618209e-02	1.308186e-01	1.000000e-05	2.649392e-01	7.245184e-01	7.151072e-01	7.161245e-01
5	X_18431487_SNP	18431487	1	C	A	0.377	2.725167e-02	2.931647e-02	5.054429e-02	3.204405e-01	3.539444e-01	3.456723e-01	3.485401e-01
5	X_18431494_SNP	18431494	0	T	C	0.006	2.798082e-01	1.832308e-01	1.000000e-05	1.000000e-05	1.286440e-01	1.276189e-01	1.344503e-01
5	X_18431518_SNP	18431518	0	T	C	0.018	1.645420e-02	1.071649e-01	1.000000e-05	2.269426e-01	8.781581e-01	8.780382e-01	8.782325e-01
5	X_18431522_SNP	18431522	2	A	G	0.295	1.789098e-03	3.130330e-02	1.000000e-05	2.515171e-01	9.544915e-01	9.332413e-01	9.342439e-01
5	X_18431526_SNP	18431526	0	A	G	0.006	4.129629e-02	1.844854e-01	1.000000e-05	2.215534e-01	8.231525e-01	8.242213e-01	8.245431e-01
5	X_18431590_SNP	18431590	1	T	C	0.054	6.403303e-02	6.326223e-02	2.950421e-01	6.007238e-01	3.129231e-01	3.026550e-01	3.156488e-01
5	X_18431639_SNP	18431639	2	T	C	0.223	4.072213e-02	3.427905e-02	2.302461e-01	5.344798e-01	2.365463e-01	2.277528e-01	2.357784e-01
5	X_18431654_SNP	18431654	2	A	G	0.006	-1.256048e-02	1.845174e-01	1.000000e-05	2.265635e-01	9.458102e-01	9.482854e-01	9.483765e-01
5	X_18431667_INS	18431667	0	TGTAT	T	0.006	-1.356502e-02	1.845103e-01	1.000000e-05	2.263885e-01	9.414816e-01	9.438983e-01	9.439969e-01
5	X_18431689_SNP	18431689	0	A	G	0.006	-1.356502e-02	1.845103e-01	1.000000e-05	2.263885e-01	9.414816e-01	9.438983e-01	9.439969e-01
5	X_18431697_SNP	18431697	4	T	A	0.244	3.145767e-02	3.344700e-02	1.785690e-01	4.819753e-01	3.483159e-01	3.361711e-01	3.441402e-01
5	X_18431724_SNP	18431724	2	A	G	0.223	3.260367e-02	3.425223e-02	1.020237e-01	3.987071e-01	3.425468e-01	3.318070e-01	3.365711e-01
5	X_18431727_INS	18431727	5	GGTTTCG	G	0.485	3.016304e-02	2.879835e-02	1.526685e-01	4.475596e-01	2.964434e-01	2.863346e-01	2.923507e-01
5	X_18431835_SNP	18431835	2	C	A	0.127	-1.582278e-03	4.295264e-02	1.000000e-05	2.254953e-01	9.706586e-01	9.893887e-01	9.895344e-01
5	X_18431836_SNP	18431836	0	A	C	0.012	-2.601969e-02	1.321303e-01	1.134621e-01	2.336419e-01	8.441275e-01	8.420988e-01	8.423686e-01
5	X_18431898_DEL	18431898	2	G	GCGGACCCCG	0.090	-1.663764e-02	4.978576e-02	1.000000e-05	1.807377e-01	7.386620e-01	7.462934e-01	7.477849e-01
5	X_18431915_SNP	18431915	1	A	G	0.012	-1.201729e-01	1.305349e-01	1.000000e-05	9.125498e-02	3.585853e-01	3.603011e-01	3.643713e-01
5	X_18432022_SNP	18432022	0	A	T	0.012	-6.578328e-02	1.307633e-01	1.000000e-05	2.916462e-01	6.155810e-01	6.039856e-01	6.058057e-01
5	X_18432132_SNP	18432132	7	G	T	0.342	-1.664099e-02	3.054372e-02	1.000000e-05	2.143618e-01	5.866049e-01	5.854089e-01	5.863579e-01
5	X_18432176_SNP	18432176	0	T	A	0.006	-9.194314e-02	1.843753e-01	1.000000e-05	1.621967e-01	6.186693e-01	6.238513e-01	6.258645e-01
5	X_18432204_SNP	18432204	2	A	G	0.078	-2.046039e-02	5.312194e-02	1.000000e-05	2.232086e-01	7.006127e-01	6.993225e-01	6.998923e-01
5	X_18432205_SNP	18432205	1	A	G	0.084	-2.055893e-02	5.134168e-02	1.000000e-05	2.163374e-01	6.893521e-01	6.891181e-01	6.897583e-01
5	X_18432239_SNP	18432239	0	C	T	0.012	-8.717557e-02	1.306879e-01	1.000000e-05	2.009171e-01	5.056655e-01	5.049138e-01	5.062633e-01
5	X_18432316_SNP	18432316	4	T	C	0.061	-1.839395e-02	6.001641e-02	1.000000e-05	1.874113e-01	7.596217e-01	7.668682e-01	7.681282e-01
5	X_18432336_SNP	18432336	5	C	T	0.153	5.027875e-02	3.979583e-02	1.000000e-05	2.189923e-01	2.082106e-01	2.049388e-01	2.077997e-01
5	X_18432402_SNP	18432402	4	G	A	0.280	2.818434e-03	3.197593e-02	1.000000e-05	2.094837e-01	9.298698e-01	9.521930e-01	9.531977e-01
5	X_18432414_SNP	18432414	7	T	G	0.267	1.247925e-02	3.275512e-02	1.000000e-05	1.244347e-01	7.037006e-01	7.173341e-01	7.221923e-01
5	X_18432425_SNP	18432425	5	T	A	0.141	7.789746e-03	4.138574e-02	1.000000e-05	2.442570e-01	8.509318e-01	8.438081e-01	8.442358e-01
5	X_18432443_SNP	18432443	1	G	A	0.024	-1.087919e-01	9.274953e-02	6.893194e-02	3.719245e-01	2.424906e-01	2.346078e-01	2.385307e-01
5	X_18432504_SNP	18432504	4	T	A	0.329	-4.913481e-03	3.056603e-02	2.451369e-03	2.915843e-01	8.724860e-01	8.458029e-01	8.489142e-01
5	X_18432511_SNP	18432511	5	C	A	0.331	-9.943638e-03	3.062186e-02	4.834744e-02	3.461892e-01	7.457992e-01	7.213132e-01	7.269505e-01
5	X_18432541_SNP	18432541	3	G	C	0.127	4.989820e-02	4.279681e-02	1.000000e-05	1.340376e-01	2.453141e-01	2.442219e-01	2.474813e-01
5	X_18432543_SNP	18432543	5	A	T	0.123	5.266989e-02	4.372728e-02	1.000000e-05	1.469708e-01	2.301075e-01	2.286181e-01	2.317705e-01
5	X_18432572_SNP	18432572	1	A	G	0.006	-2.029881e-01	1.839630e-01	1.630392e-01	4.923179e-01	2.714426e-01	2.607369e-01	2.678152e-01
5	X_18432586_SNP	18432586	1	C	G	0.006	2.331316e-01	1.836272e-01	1.000000e-05	3.151993e-01	2.060071e-01	1.999546e-01	2.032194e-01
5	X_18432739_SNP	18432739	14	T	C	0.377	-2.156188e-02	3.054860e-02	1.000000e-05	2.576557e-01	4.812881e-01	4.752490e-01	4.767232e-01
5	X_18432740_SNP	18432740	14	T	G	0.377	-1.609029e-02	3.056891e-02	1.000000e-05	2.471859e-01	5.993397e-01	5.940086e-01	5.949605e-01
5	X_18432772_SNP	18432772	17	T	C	0.377	-1.709935e-02	3.085439e-02	1.000000e-05	2.260424e-01	5.801912e-01	5.773287e-01	5.782568e-01
5	X_18432791_SNP	18432791	1	A	G	0.012	4.347453e-02	1.308242e-01	1.000000e-05	2.587049e-01	7.400725e-01	7.316002e-01	7.324470e-01
5	X_18432818_SNP	18432818	7	C	A	0.478	2.466131e-02	2.896095e-02	1.000000e-05	1.162018e-01	3.956981e-01	3.974707e-01	4.008798e-01
5	X_18432844_SNP	18432844	1	T	C	0.012	2.824311e-03	1.308675e-01	1.000000e-05	2.295247e-01	9.828077e-01	9.807377e-01	9.807692e-01
5	X_18432860_SNP	18432860	2	T	G	0.398	1.104273e-02	2.916257e-02	1.000000e-05	1.815490e-01	7.054235e-01	7.112273e-01	7.126348e-01
5	X_18432887_SNP	18432887	0	G	C	0.006	-8.037568e-02	1.844078e-01	1.000000e-05	2.132612e-01	6.635058e-01	6.634111e-01	6.641436e-01
5	X_18432910_SNP	18432910	0	C	A	0.012	4.269636e-02	1.308210e-01	1.000000e-05	2.583944e-01	7.445538e-01	7.360578e-01	7.368937e-01
5	X_18432940_SNP	18432940	5	T	C	0.479	-1.292011e-02	2.882742e-02	1.000000e-05	1.868431e-01	6.546018e-01	6.580187e-01	6.592478e-01
5	X_18432965_SNP	18432965	1	A	G	0.473	-1.808649e-02	2.847788e-02	1.000000e-05	1.513461e-01	5.262333e-01	5.294778e-01	5.318109e-01
5	X_18433058_SNP	18433058	0	A	C	0.006	1.431514e-02	1.845100e-01	1.000000e-05	2.350687e-01	9.382519e-01	9.326676e-01	9.328380e-01
5	X_18433069_SNP	18433069	0	T	C	0.006	-1.356502e-02	1.845103e-01	1.000000e-05	2.263885e-01	9.414816e-01	9.438983e-01	9.439969e-01
5	X_18433105_SNP	18433105	0	T	C	0.006	-1.569661e-01	1.841106e-01	1.000000e-05	2.376556e-01	3.951294e-01	3.909341e-01	3.926977e-01
5	X_18433146_SNP	18433146	1	T	A	0.006	-1.673332e-01	1.840589e-01	1.000000e-05	2.389263e-01	3.646004e-01	3.604162e-01	3.623495e-01
5	X_18433219_SNP	18433219	0	C	T	0.012	-2.601969e-02	1.321303e-01	1.134621e-01	2.336419e-01	8.441275e-01	8.420988e-01	8.423686e-01
5	X_18433258_SNP	18433258	0	T	C	0.006	-7.721347e-02	1.844538e-01	1.401308e-02	2.859509e-01	6.760452e-01	6.640697e-01	6.657463e-01
5	X_18433295_SNP	18433295	6	C	T	0.377	-4.614358e-02	2.961491e-02	1.000000e-05	1.000000e-05	1.211093e-01	1.200416e-01	1.278835e-01
5	X_18433370_SNP	18433370	8	A	G	0.181	-1.788585e-02	3.775716e-02	8.320421e-02	3.982978e-01	6.363310e-01	6.137442e-01	6.214483e-01
5	X_18433379_SNP	18433379	3	T	G	0.012	9.493317e-02	1.306697e-01	1.000000e-05	1.924421e-01	4.685480e-01	4.679364e-01	4.695207e-01
5	X_18433393_SNP	18433393	2	G	T	0.006	5.298687e-03	1.845195e-01	1.000000e-05	2.271609e-01	9.771255e-01	9.831328e-01	9.831797e-01
5	X_18433395_SNP	18433395	2	A	G	0.006	5.298687e-03	1.845195e-01	1.000000e-05	2.271609e-01	9.771255e-01	9.831328e-01	9.831797e-01
5	X_18433404_SNP	18433404	2	A	C	0.006	5.298687e-03	1.845195e-01	1.000000e-05	2.271609e-01	9.771255e-01	9.831328e-01	9.831797e-01
5	X_18433417_INS	18433417	32	GCGGGCTG	G	0.015	1.453871e-01	1.305621e-01	1.000000e-05	9.124827e-02	2.670832e-01	2.670901e-01	2.710559e-01
5	X_18433431_SNP	18433431	0	A	C	0.006	-9.848655e-02	1.843549e-01	1.000000e-05	2.731509e-01	5.939022e-01	5.851821e-01	5.865482e-01
5	X_18433433_SNP	18433433	2	A	C	0.090	2.658390e-02	4.977564e-02	3.140675e-02	3.167965e-01	5.940044e-01	5.804797e-01	5.831775e-01
5	X_18433481_SNP	18433481	0	T	C	0.006	-2.002815e-01	1.838573e-01	1.000000e-05	1.397394e-01	2.775869e-01	2.767092e-01	2.797827e-01
5	X_18433484_SNP	18433484	0	C	G	0.006	3.080817e-01	1.831094e-01	3.176708e-01	6.589076e-01	9.435182e-02	8.983611e-02	9.681996e-02
5	X_18433592_SNP	18433592	0	C	T	0.006	4.335395e-02	1.844826e-01	1.000000e-05	2.627179e-01	8.144961e-01	8.025421e-01	8.035343e-01
5	X_18433600_SNP	18433600	4	G	T	0.433	1.419753e-02	2.897134e-02	1.000000e-05	2.198338e-01	6.247427e-01	6.232004e-01	6.239966e-01
5	X_18433601_SNP	18433601	3	T	C	0.442	1.014162e-02	2.882412e-02	1.000000e-05	2.058125e-01	7.254008e-01	7.276374e-01	7.283486e-01
5	X_18433625_DEL	18433625	17	C	CTTCCCC	0.093	1.405994e-02	5.160578e-02	1.000000e-05	2.574491e-01	7.856154e-01	7.761127e-01	7.769097e-01
5	X_18433636_SNP	18433636	2	G	C	0.187	-7.733063e-03	3.663358e-02	1.000000e-05	1.902624e-01	8.330742e-01	8.452144e-01	8.466035e-01
5	X_18433666_SNP	18433666	0	C	T	0.024	6.597907e-03	9.309521e-02	1.000000e-05	2.306936e-01	9.435844e-01	9.413381e-01	9.414338e-01
5	X_18433681_SNP	18433681	0	C	T	0.006	1.034068e-01	1.843387e-01	1.000000e-05	1.956814e-01	5.755804e-01	5.762183e-01	5.774086e-01
5	X_18433730_SNP	18433730	2	G	A	0.428	1.792995e-02	2.882629e-02	1.000000e-05	1.634299e-01	5.347953e-01	5.374016e-01	5.393693e-01
5	X_18433758_INS	18433758	25	G	GTAGGAGAAGCTG	0.301	4.920217e-04	3.354785e-02	1.000000e-05	2.304083e-01	9.883160e-01	9.829356e-01	9.829776e-01
5	X_18433881_SNP	18433881	0	G	A	0.006	5.951771e-02	1.844555e-01	1.000000e-05	2.059543e-01	7.473534e-01	7.503968e-01	7.510737e-01
5	X_18433906_DEL	18433906	6	T	TT	0.012	-2.105772e-02	1.308820e-01	1.000000e-05	2.259087e-01	8.723750e-01	8.727321e-01	8.729400e-01
5	X_18434004_SNP	18434004	10	C	A	0.348	6.611805e-02	3.029111e-02	1.000000e-05	1.193154e-01	3.045842e-02	2.950447e-02	3.218060e-02
5	X_18434138_INS	18434138	1	ATA	C	0.012	1.790778e-01	1.304422e-01	3.047360e-01	6.438041e-01	1.716502e-01	1.645233e-01	1.740752e-01
5	X_18434145_SNP	18434145	3	A	C	0.079	-2.601369e-03	5.315898e-02	1.000000e-05	2.226756e-01	9.610294e-01	9.755337e-01	9.757604e-01
5	X_18434149_SNP	18434149	3	A	C	0.073	2.489133e-02	5.513245e-02	3.055146e-02	3.216533e-01	6.522311e-01	6.362688e-01	6.393715e-01
5	X_18434153_SNP	18434153	6	A	C	0.056	-1.864684e-02	6.308230e-02	1.000000e-05	1.960852e-01	7.679085e-01	7.736916e-01	7.746317e-01
5	X_18434154_SNP	18434154	4	C	G	0.360	6.439297e-02	2.951157e-02	1.000000e-05	1.981511e-01	3.051830e-02	2.937225e-02	3.196591e-02
5	X_18434175_SNP	18434175	3	A	G	0.024	3.258734e-02	9.308292e-02	1.000000e-05	2.805372e-01	7.267154e-01	7.137770e-01	7.153121e-01
5	X_18434346_SNP	18434346	0	G	A	0.012	2.279470e-02	1.324690e-01	1.367455e-01	2.489647e-01	8.635876e-01	8.590547e-01	8.596131e-01
5	X_18434360_SNP	18434360	0	A	G	0.006	-1.356502e-02	1.845103e-01	1.000000e-05	2.263885e-01	9.414816e-01	9.438983e-01	9.439969e-01
5	X_18434372_SNP	18434372	1	T	C	0.030	-4.615423e-02	8.345403e-02	1.000000e-05	7.280462e-02	5.809734e-01	5.908254e-01	5.975911e-01
5	X_18434373_SNP	18434373	4	A	T	0.079	-2.636429e-03	5.317284e-02	1.000000e-05	2.254563e-01	9.605149e-01	9.661875e-01	9.662808e-01
5	X_18434378_SNP	18434378	2	C	G	0.139	2.368670e-02	4.128794e-02	1.000000e-05	2.022963e-01	5.669504e-01	5.668758e-01	5.679992e-01
5	X_18434391_SNP	18434391	2	T	A	0.078	-1.064535e-02	5.313925e-02	1.000000e-05	2.155296e-01	8.414683e-01	8.450391e-01	8.454241e-01
5	X_18434397_SNP	18434397	6	G	A	0.056	1.953526e-02	6.308068e-02	1.000000e-05	2.489830e-01	7.571874e-01	7.507208e-01	7.513384e-01
5	X_18434398_SNP	18434398	4	A	T	0.012	2.262771e-02	1.324842e-01	1.364289e-01	2.486909e-01	8.645926e-01	8.600809e-01	8.606311e-01
5	X_18434413_SNP	18434413	2	C	A	0.006	2.241716e-01	1.837288e-01	5.620518e-01	1.000000e+05	2.241490e-01	1.500496e-01	2.489173e-01
5	X_18434420_DEL	18434420	0	A	AACCAACTC	0.006	-1.356502e-02	1.845103e-01	1.000000e-05	2.263885e-01	9.414816e-01	9.438983e-01	9.439969e-01
5	X_18434431_SNP	18434431	0	T	A	0.006	-1.356502e-02	1.845103e-01	1.000000e-05	2.263885e-01	9.414816e-01	9.438983e-01	9.439969e-01
5	X_18434436_SNP	18434436	0	C	G	0.006	-1.356502e-02	1.845103e-01	1.000000e-05	2.263885e-01	9.414816e-01	9.438983e-01	9.439969e-01
5	X_18434438_DEL	18434438	0	A	AA	0.006	-1.356502e-02	1.845103e-01	1.000000e-05	2.263885e-01	9.414816e-01	9.438983e-01	9.439969e-01
5	X_18434441_SNP	18434441	0	A	T	0.006	-1.356502e-02	1.845103e-01	1.000000e-05	2.263885e-01	9.414816e-01	9.438983e-01	9.439969e-01
5	X_18434449_SNP	18434449	0	T	G	0.006	-1.356502e-02	1.845103e-01	1.000000e-05	2.263885e-01	9.414816e-01	9.438983e-01	9.439969e-01
5	X_18434452_SNP	18434452	0	G	C	0.006	-1.356502e-02	1.845103e-01	1.000000e-05	2.263885e-01	9.414816e-01	9.438983e-01	9.439969e-01
5	X_18434454_MNP	18434454	0	TCTA	ATAT	0.006	-1.356502e-02	1.845103e-01	1.000000e-05	2.263885e-01	9.414816e-01	9.438983e-01	9.439969e-01
5	X_18434459_SNP	18434459	0	G	T	0.006	-1.356502e-02	1.845103e-01	1.000000e-05	2.263885e-01	9.414816e-01	9.438983e-01	9.439969e-01
5	X_18434465_INS	18434465	4	ATGTTCTATGTATATA	A	0.055	-6.893479e-02	6.284895e-02	1.000000e-05	1.731964e-01	2.743031e-01	2.724469e-01	2.751419e-01
5	X_18434483_SNP	18434483	0	A	G	0.077	-1.195862e-02	5.311070e-02	1.000000e-05	2.126929e-01	8.221287e-01	8.258373e-01	8.262987e-01
5	X_18434497_SNP	18434497	1	A	G	0.072	-1.785349e-02	5.510560e-02	1.000000e-05	2.130484e-01	7.463559e-01	7.477908e-01	7.483465e-01
5	X_18434518_SNP	18434518	0	A	T	0.018	1.032490e-02	1.076298e-01	6.858123e-02	2.389611e-01	9.236921e-01	9.179558e-01	9.182294e-01
5	X_18434536_SNP	18434536	0	T	C	0.006	-1.356502e-02	1.845103e-01	1.000000e-05	2.263885e-01	9.414816e-01	9.438983e-01	9.439969e-01
5	X_18434539_SNP	18434539	0	T	C	0.006	-1.356502e-02	1.845103e-01	1.000000e-05	2.263885e-01	9.414816e-01	9.438983e-01	9.439969e-01
5	X_18434548_SNP	18434548	2	A	T	0.072	-2.097392e-02	5.511184e-02	1.000000e-05	1.980746e-01	7.040088e-01	7.070903e-01	7.079933e-01
5	X_18434557_SNP	18434557	0	C	T	0.006	-1.356502e-02	1.845103e-01	1.000000e-05	2.263885e-01	9.414816e-01	9.438983e-01	9.439969e-01
5	X_18434597_DEL	18434597	16	T	TT	0.270	1.528026e-02	3.360030e-02	1.923547e-03	2.676612e-01	6.498721e-01	6.413049e-01	6.424586e-01
5	X_18434623_SNP	18434623	0	T	C	0.006	-2.313330e-01	1.837234e-01	5.486941e-02	3.480978e-01	2.097484e-01	2.032472e-01	2.068419e-01
5	X_18434752_SNP	18434752	0	A	C	0.006	3.080817e-01	1.831094e-01	3.176708e-01	6.589076e-01	9.435182e-02	8.983611e-02	9.681996e-02
5	X_18434764_SNP	18434764	2	G	A	0.060	2.136910e-03	6.000969e-02	1.000000e-05	2.341509e-01	9.716366e-01	9.630959e-01	9.632418e-01
5	X_18434791_SNP	18434791	0	C	T	0.006	-2.302635e-01	1.842583e-01	2.091765e-01	5.239699e-01	2.131763e-01	2.049832e-01	2.119780e-01
5	X_18434879_SNP	18434879	4	A	T	0.268	4.545472e-02	3.222922e-02	1.000000e-05	1.000000e-05	1.603052e-01	1.595283e-01	1.655635e-01
5	X_18435079_SNP	18435079	2	T	C	0.036	1.013510e-03	7.649788e-02	1.000000e-05	2.289846e-01	9.894452e-01	9.892892e-01	9.893054e-01
5	X_18435092_SNP	18435092	3	T	A	0.121	6.281511e-03	4.387806e-02	1.000000e-05	2.401703e-01	8.863388e-01	8.797859e-01	8.800994e-01
5	X_18435146_SNP	18435146	0	G	C	0.012	2.279470e-02	1.324690e-01	1.367455e-01	2.489647e-01	8.635876e-01	8.590547e-01	8.596131e-01
5	X_18435219_SNP	18435219	4	A	G	0.195	1.080523e-02	3.623890e-02	1.000000e-05	2.088015e-01	7.659490e-01	7.687294e-01	7.693284e-01
5	X_18435280_SNP	18435280	0	T	G	0.006	-2.499073e-01	1.834909e-01	1.000000e-05	1.826488e-01	1.750559e-01	1.726965e-01	1.758270e-01
5	X_18435325_SNP	18435325	2	C	G	0.301	3.919834e-03	3.112079e-02	1.000000e-05	2.085937e-01	8.999196e-01	9.120916e-01	9.127904e-01
5	X_18435343_SNP	18435343	2	T	G	0.048	1.753431e-02	6.665326e-02	1.000000e-05	1.268185e-01	7.928248e-01	8.159428e-01	8.227138e-01
5	X_18435356_SNP	18435356	4	T	G	0.372	4.114167e-02	2.954939e-02	1.000000e-05	1.037066e-01	1.656934e-01	1.644311e-01	1.682001e-01
5	X_18435360_SNP	18435360	1	A	G	0.126	-1.663097e-02	4.291479e-02	1.000000e-05	2.681944e-01	6.988569e-01	6.894755e-01	6.905907e-01
5	X_18435531_SNP	18435531	3	T	G	0.067	3.405089e-02	5.737933e-02	1.359325e-02	2.386917e-01	5.536979e-01	5.495193e-01	5.505679e-01
5	X_18435532_SNP	18435532	0	T	C	0.012	2.279470e-02	1.324690e-01	1.367455e-01	2.489647e-01	8.635876e-01	8.590547e-01	8.596131e-01
5	X_18435567_SNP	18435567	3	G	A	0.145	9.231161e-02	3.998485e-02	1.000000e-05	1.000000e-05	2.219518e-02	2.148587e-02	2.449925e-02
5	X_18435571_SNP	18435571	5	G	A	0.405	-3.598461e-02	2.927579e-02	1.189716e-01	4.086609e-01	2.207515e-01	2.132728e-01	2.177933e-01
5	X_18435590_DEL	18435590	1	T	TT	0.006	2.451405e-01	1.835330e-01	1.000000e-05	2.485401e-01	1.834839e-01	1.797476e-01	1.827610e-01
5	X_18435651_SNP	18435651	0	A	C	0.006	2.472783e-01	1.835124e-01	1.000000e-05	2.490326e-01	1.796637e-01	1.759495e-01	1.789833e-01
5	X_18435672_SNP	18435672	2	A	G	0.120	2.618551e-02	4.381545e-02	1.000000e-05	2.053063e-01	5.509000e-01	5.501352e-01	5.512813e-01
5	X_18435727_SNP	18435727	0	C	G	0.006	4.254567e-01	1.815343e-01	1.000000e-05	1.520761e-02	2.027960e-02	1.960558e-02	2.207383e-02
5	X_18435868_SNP	18435868	3	A	G	0.012	2.696943e-02	1.308606e-01	1.000000e-05	2.154588e-01	8.369709e-01	8.406007e-01	8.409904e-01
5	X_18435896_SNP	18435896	6	A	G	0.105	-5.130157e-02	4.699231e-02	1.000000e-05	1.784122e-01	2.765463e-01	2.745398e-01	2.771793e-01
5	X_18435950_SNP	18435950	4	T	C	0.067	-1.364436e-02	5.741658e-02	1.000000e-05	2.048240e-01	8.124549e-01	8.182009e-01	8.188746e-01
5	X_18435964_SNP	18435964	11	T	A	0.318	-1.765612e-02	3.150093e-02	4.056499e-02	3.243233e-01	5.758975e-01	5.625883e-01	5.655186e-01
5	X_18436048_SNP	18436048	3	A	G	0.097	3.806599e-02	4.830692e-02	1.000000e-05	2.357425e-01	4.318188e-01	4.277503e-01	4.293200e-01
5	X_18436066_SNP	18436066	1	A	G	0.066	-9.513345e-02	5.690959e-02	3.766707e-02	3.609584e-01	9.647549e-02	9.251088e-02	9.612887e-02
5	X_18436091_INS	18436091	1	AA	G	0.012	-4.767569e-02	1.308154e-01	1.000000e-05	2.337050e-01	7.159857e-01	7.130730e-01	7.136054e-01
5	X_18436107_SNP	18436107	2	T	C	0.078	-8.541915e-02	5.273049e-02	5.200363e-03	3.225961e-01	1.071477e-01	1.033015e-01	1.067672e-01
5	X_18436139_SNP	18436139	1	C	A	0.006	-9.169915e-02	1.843793e-01	1.000000e-05	1.624400e-01	6.196077e-01	6.247975e-01	6.268028e-01
5	X_18436143_INS	18436143	17	A	ACATA	0.364	-1.246996e-02	3.109699e-02	5.352291e-03	2.896102e-01	6.889341e-01	6.760195e-01	6.778280e-01
5	X_18436145_SNP	18436145	1	T	A	0.006	-9.169915e-02	1.843793e-01	1.000000e-05	1.624400e-01	6.196077e-01	6.247975e-01	6.268028e-01
5	X_18436146_SNP	18436146	0	A	T	0.065	-9.484967e-02	5.689958e-02	4.865897e-02	3.735264e-01	9.740675e-02	9.330627e-02	9.699958e-02
5	X_18436149_SNP	18436149	1	A	T	0.078	-8.655377e-02	5.270575e-02	1.000000e-05	3.009874e-01	1.024401e-01	9.898672e-02	1.023664e-01
5	X_18436168_SNP	18436168	2	T	G	0.066	-1.470862e-02	5.739013e-02	1.000000e-05	1.564250e-01	7.980429e-01	8.152703e-01	8.189478e-01
5	X_18436209_SNP	18436209	0	C	G	0.315	-4.034317e-03	3.054051e-02	1.000000e-05	2.419652e-01	8.950674e-01	8.871463e-01	8.875021e-01
5	X_18436227_SNP	18436227	6	A	G	0.377	4.319028e-02	2.964173e-02	1.000000e-05	2.521623e-01	1.469842e-01	1.434762e-01	1.466612e-01
5	X_18436268_SNP	18436268	6	T	C	0.068	-9.511419e-02	5.697285e-02	3.374122e-02	3.561610e-01	9.690999e-02	9.297226e-02	9.656779e-02
5	X_18436337_SNP	18436337	2	A	G	0.102	-2.866180e-02	4.704166e-02	1.000000e-05	1.329507e-01	5.431683e-01	5.481533e-01	5.511877e-01
5	X_18436349_SNP	18436349	1	C	G	0.006	1.762126e-02	1.845115e-01	1.000000e-05	2.299997e-01	9.240311e-01	9.226222e-01	9.227423e-01
5	X_18436407_SNP	18436407	3	A	G	0.164	-6.019461e-05	3.871255e-02	1.000000e-05	2.307822e-01	9.987612e-01	9.900021e-01	9.900602e-01
5	X_18436413_INS	18436413	2	ATATGTACTATATGTTTGCTTTTTTCAAAGCAAACTCACATCCAAGAA	A	0.199	-5.708105e-02	3.550151e-02	1.000000e-05	1.008242e-01	1.097687e-01	1.083156e-01	1.120546e-01
5	X_18436417_SNP	18436417	1	G	A	0.210	-5.705671e-02	3.469438e-02	1.000000e-05	1.093625e-01	1.019547e-01	1.004474e-01	1.040973e-01
5	X_18436479_SNP	18436479	2	T	C	0.482	6.629813e-02	2.810819e-02	1.000000e-05	1.000000e-05	1.950403e-02	1.884679e-02	2.152836e-02
5	X_18436486_SNP	18436486	1	T	A	0.114	-1.771885e-02	4.481025e-02	1.000000e-05	2.939275e-01	6.930409e-01	6.791203e-01	6.810995e-01
5	X_18436487_SNP	18436487	3	A	T	0.473	6.706258e-02	2.820957e-02	1.000000e-05	1.000000e-05	1.857802e-02	1.793983e-02	2.049255e-02
5	X_18436687_SNP	18436687	0	G	A	0.042	1.067630e-02	7.102227e-02	1.000000e-05	1.929472e-01	8.806921e-01	8.992931e-01	9.009682e-01
5	X_18436748_SNP	18436748	3	T	C	0.485	3.923690e-02	2.849393e-02	1.000000e-05	8.234798e-02	1.703582e-01	1.693293e-01	1.733709e-01
5	X_18436825_SNP	18436825	9	T	C	0.195	1.415738e-02	3.680871e-02	1.000000e-05	2.782559e-01	7.010110e-01	6.894951e-01	6.909168e-01
5	X_18436829_INS	18436829	1	TCT	T	0.012	6.015608e-03	1.308669e-01	1.000000e-05	2.326662e-01	9.633915e-01	9.576468e-01	9.577514e-01
5	X_18436866_SNP	18436866	0	C	G	0.006	4.335395e-02	1.844826e-01	1.000000e-05	2.627179e-01	8.144961e-01	8.025421e-01	8.035343e-01
5	X_18436888_SNP	18436888	3	A	G	0.012	-2.232175e-02	1.308659e-01	1.000000e-05	2.141457e-01	8.647699e-01	8.702754e-01	8.706794e-01
5	X_18436940_SNP	18436940	1	T	G	0.018	1.816810e-01	1.062525e-01	1.100498e-01	4.428503e-01	8.915310e-02	8.491044e-02	8.899957e-02
5	X_18436947_SNP	18436947	1	T	C	0.012	-1.151896e-01	1.305620e-01	1.000000e-05	2.413907e-01	3.789118e-01	3.747269e-01	3.765869e-01
5	X_18436953_SNP	18436953	1	T	G	0.006	9.779232e-02	1.843604e-01	1.000000e-05	2.930683e-01	5.965151e-01	5.850732e-01	5.869405e-01
5	X_18436954_SNP	18436954	1	T	C	0.042	1.893308e-02	7.104374e-02	2.539632e-02	3.089654e-01	7.901858e-01	7.678949e-01	7.713678e-01
5	X_18437005_SNP	18437005	1	A	G	0.036	-3.342766e-02	7.644532e-02	1.000000e-05	1.967882e-01	6.624800e-01	6.648008e-01	6.657838e-01
5	X_18437049_SNP	18437049	0	A	G	0.006	-1.668577e-01	1.840582e-01	1.000000e-05	2.068763e-01	3.659597e-01	3.635386e-01	3.654970e-01
5	X_18437060_SNP	18437060	0	A	G	0.006	3.052131e-01	1.829863e-01	1.000000e-05	1.000000e-05	9.720976e-02	9.605543e-02	1.007477e-01
5	X_18437099_SNP	18437099	2	T	G	0.018	2.532894e-03	1.071841e-01	1.000000e-05	2.447338e-01	9.811751e-01	9.580137e-01	9.587797e-01
5	X_18437170_INS	18437170	1	A	ACT	0.036	-1.055606e-01	7.594179e-02	2.254692e-01	6.004772e-01	1.663840e-01	1.582791e-01	1.662005e-01
5	X_18437171_SNP	18437171	1	C	A	0.006	1.217690e-01	1.842744e-01	1.000000e-05	2.133975e-01	5.096547e-01	5.078300e-01	5.090689e-01
5	X_18437186_SNP	18437186	4	C	A	0.024	-1.262794e-01	9.243305e-02	2.408847e-01	6.267246e-01	1.737330e-01	1.651549e-01	1.739458e-01
5	X_18437193_SNP	18437193	24	T	A	0.035	-1.606961e-01	8.263023e-02	4.015386e-01	8.090180e-01	5.349371e-02	5.058401e-02	5.690520e-02
5	X_18437236_SNP	18437236	2	T	C	0.006	-4.641853e-02	1.844848e-01	1.000000e-05	2.091955e-01	8.016524e-01	8.056426e-01	8.061985e-01
5	X_18437258_SNP	18437258	2	C	T	0.036	-1.064453e-01	7.605048e-02	1.000000e-05	1.648664e-01	1.634791e-01	1.614013e-01	1.646666e-01
5	X_18437262_SNP	18437262	2	C	T	0.036	-1.064453e-01	7.605048e-02	1.000000e-05	1.648664e-01	1.634791e-01	1.614013e-01	1.646666e-01
5	X_18437271_SNP	18437271	1	T	C	0.006	-1.283400e-02	1.845139e-01	1.000000e-05	2.265273e-01	9.446310e-01	9.470769e-01	9.471699e-01
5	X_18437274_SNP	18437274	2	G	T	0.006	-9.830589e-02	1.843621e-01	1.000000e-05	2.723537e-01	5.945933e-01	5.859739e-01	5.873220e-01
5	X_18437291_SNP	18437291	1	A	G	0.006	-2.556937e-01	1.834462e-01	1.000000e-05	3.573161e-02	1.652306e-01	1.644417e-01	1.690851e-01
5	X_18437330_SNP	18437330	1	C	T	0.006	-1.283400e-02	1.845139e-01	1.000000e-05	2.265273e-01	9.446310e-01	9.470769e-01	9.471699e-01
5	X_18437354_SNP	18437354	2	C	A	0.072	-1.837722e-02	5.511744e-02	1.000000e-05	1.764957e-01	7.392385e-01	7.475623e-01	7.492575e-01
5	X_18437382_SNP	18437382	4	T	C	0.244	-3.797364e-02	3.332115e-02	1.000000e-05	1.879240e-01	2.560841e-01	2.536739e-01	2.563589e-01
5	X_18437458_SNP	18437458	0	G	C	0.006	2.493934e-01	1.834952e-01	1.000000e-05	8.361096e-02	1.759497e-01	1.749517e-01	1.789960e-01
5	X_18437539_INS	18437539	1	TT	T	0.006	1.045176e-01	1.843382e-01	1.000000e-05	1.954021e-01	5.714879e-01	5.720823e-01	5.732880e-01
5	X_18437605_SNP	18437605	6	T	C	0.191	2.256526e-02	3.670103e-02	1.000000e-05	1.749010e-01	5.395023e-01	5.409242e-01	5.426304e-01
5	X_18437623_SNP	18437623	0	G	C	0.006	-9.194314e-02	1.843753e-01	1.000000e-05	1.621967e-01	6.186693e-01	6.238513e-01	6.258645e-01
5	X_18437630_INS	18437630	13	G	GG	0.381	-2.002033e-02	3.039265e-02	1.000000e-05	2.851069e-01	5.109865e-01	5.031918e-01	5.049340e-01
5	X_18437808_SNP	18437808	0	A	T	0.006	2.798082e-01	1.832308e-01	1.000000e-05	1.000000e-05	1.286440e-01	1.276189e-01	1.344503e-01
5	X_18437857_SNP	18437857	0	T	C	0.012	-9.530923e-02	1.306537e-01	1.000000e-05	1.558422e-01	4.667364e-01	4.683161e-01	4.705664e-01
5	X_18437906_SNP	18437906	2	A	T	0.042	-1.761934e-02	7.103253e-02	1.000000e-05	2.352707e-01	8.044054e-01	8.007695e-01	8.011240e-01
5	X_18437918_SNP	18437918	0	A	C	0.006	-1.356502e-02	1.845103e-01	1.000000e-05	2.263885e-01	9.414816e-01	9.438983e-01	9.439969e-01
5	X_18437927_SNP	18437927	0	A	G	0.006	-2.734156e-01	1.833840e-01	3.002898e-02	2.797502e-01	1.378734e-01	1.339617e-01	1.372516e-01
5	X_18437963_SNP	18437963	0	C	T	0.006	-2.734156e-01	1.833840e-01	3.002898e-02	2.797502e-01	1.378734e-01	1.339617e-01	1.372516e-01
5	X_18438032_SNP	18438032	4	G	C	0.220	1.288783e-02	3.469097e-02	1.000000e-05	2.629058e-01	7.107361e-01	7.023788e-01	7.033458e-01
5	X_18438033_SNP	18438033	1	T	A	0.234	-1.490461e-04	3.364745e-02	1.000000e-05	2.288416e-01	9.964710e-01	9.985752e-01	9.985776e-01
5	X_18438038_SNP	18438038	8	C	A	0.406	5.208436e-03	2.960958e-02	1.000000e-05	2.283188e-01	8.605840e-01	8.592977e-01	8.595206e-01
5	X_18438044_SNP	18438044	5	T	C	0.423	1.257557e-02	2.914696e-02	1.000000e-05	2.734380e-01	6.666982e-01	6.566498e-01	6.579335e-01
5	X_18438074_DEL	18438074	3	T	TT	0.012	-4.540669e-02	1.308299e-01	1.000000e-05	2.507603e-01	7.289808e-01	7.209440e-01	7.216483e-01
5	X_18438104_SNP	18438104	22	A	C	0.151	7.320026e-02	4.218385e-02	2.612056e-02	3.062402e-01	8.454929e-02	8.139284e-02	8.474802e-02
5	X_18438105_DEL	18438105	18	C	CT	0.013	1.794545e-02	1.309503e-01	1.000000e-05	2.264773e-01	8.911651e-01	8.917295e-01	8.919039e-01
5	X_18438106_SNP	18438106	28	C	T	0.014	1.997622e-01	1.300829e-01	4.592222e-02	3.850785e-01	1.265272e-01	1.214035e-01	1.252912e-01
5	X_18438107_DEL	18438107	28	TT	T	0.250	6.960774e-02	3.551228e-02	8.297959e-02	3.714027e-01	5.165778e-02	4.915643e-02	5.238386e-02
5	X_18438113_SNP	18438113	8	A	T	0.331	3.888150e-02	3.078104e-02	8.635028e-02	3.715081e-01	2.083015e-01	2.014723e-01	2.054053e-01
5	X_18438129_SNP	18438129	6	T	A	0.154	2.189675e-02	3.998918e-02	4.671460e-02	3.475172e-01	5.847248e-01	5.687728e-01	5.727335e-01
5	X_18438132_SNP	18438132	4	A	T	0.159	1.437439e-02	3.931598e-02	2.741550e-03	2.749546e-01	7.151202e-01	7.037650e-01	7.050908e-01
5	X_18438143_SNP	18438143	3	A	T	0.127	3.114520e-02	4.290364e-02	1.000000e-05	2.663307e-01	4.689016e-01	4.622727e-01	4.638894e-01
5	X_18438145_SNP	18438145	2	T	A	0.127	3.165773e-02	4.288363e-02	1.817334e-03	2.696244e-01	4.614207e-01	4.545775e-01	4.562640e-01
5	X_18438146_SNP	18438146	8	T	G	0.181	4.801833e-02	3.757176e-02	2.310817e-02	3.200290e-01	2.030184e-01	1.970866e-01	2.004061e-01
5	X_18438149_SNP	18438149	3	G	T	0.121	3.375545e-02	4.380389e-02	2.021065e-03	2.680340e-01	4.420371e-01	4.355150e-01	4.372587e-01
5	X_18438199_SNP	18438199	1	T	C	0.006	-1.996147e-01	1.838312e-01	4.025552e-03	4.325830e-01	2.791159e-01	2.658399e-01	2.710827e-01
5	X_18438213_DEL	18438213	0	G	GCCTAGCA	0.012	6.936325e-02	1.307522e-01	1.000000e-05	1.729726e-01	5.964785e-01	5.998791e-01	6.015310e-01
5	X_18438223_SNP	18438223	0	A	T	0.012	6.936325e-02	1.307522e-01	1.000000e-05	1.729726e-01	5.964785e-01	5.998791e-01	6.015310e-01
5	X_18438224_SNP	18438224	1	C	G	0.006	7.397811e-02	1.844272e-01	1.000000e-05	2.041788e-01	6.888450e-01	6.907407e-01	6.915376e-01
5	X_18438226_SNP	18438226	1	G	C	0.006	6.474840e-02	1.844482e-01	1.000000e-05	1.979194e-01	7.260046e-01	7.299188e-01	7.308040e-01
5	X_18438239_SNP	18438239	0	G	A	0.006	-1.569661e-01	1.841106e-01	1.000000e-05	2.376556e-01	3.951294e-01	3.909341e-01	3.926977e-01
5	X_18438260_SNP	18438260	0	A	G	0.012	1.430798e-01	1.303909e-01	1.000000e-05	7.831137e-02	2.740933e-01	2.743871e-01	2.787286e-01
5	X_18438311_SNP	18438311	1	A	C	0.024	1.111107e-02	9.309944e-02	1.000000e-05	2.349282e-01	9.051453e-01	9.007930e-01	9.009901e-01
5	X_18438318_SNP	18438318	9	A	G	0.440	1.876307e-02	2.935632e-02	7.598283e-03	2.717553e-01	5.236069e-01	5.158585e-01	5.173716e-01
5	X_18438322_SNP	18438322	7	C	T	0.447	1.786933e-02	2.913646e-02	2.387741e-02	2.937253e-01	5.405188e-01	5.305591e-01	5.324997e-01
5	X_18438352_SNP	18438352	5	A	G	0.025	2.610767e-02	9.310943e-02	1.000000e-05	1.658097e-01	7.795215e-01	7.934231e-01	7.959567e-01
5	X_18438378_SNP	18438378	3	T	C	0.018	-2.188694e-02	1.071768e-01	1.000000e-05	1.521803e-01	8.384369e-01	8.647771e-01	8.699345e-01
5	X_18438426_SNP	18438426	6	A	G	0.432	1.064669e-02	2.920174e-02	6.585373e-02	3.426004e-01	7.158808e-01	6.951670e-01	7.001879e-01
5	X_18438464_SNP	18438464	2	G	A	0.078	7.415100e-03	5.314256e-02	1.000000e-05	2.524075e-01	8.891987e-01	8.768133e-01	8.775331e-01
5	X_18438482_SNP	18438482	1	A	G	0.006	-1.245686e-01	1.843045e-01	4.105858e-02	3.425033e-01	5.000542e-01	4.869098e-01	4.903197e-01
5	X_18438523_DEL	18438523	2	C	CC	0.018	-5.426609e-04	1.071842e-01	1.000000e-05	2.290925e-01	9.959665e-01	9.979731e-01	9.979786e-01
5	X_18438540_DEL	18438540	1	A	ACTTGGCTTAAAGCCGA	0.006	2.214646e-01	1.837142e-01	1.000000e-05	1.000000e-05	2.297318e-01	2.298345e-01	2.514418e-01
5	X_18438806_SNP	18438806	6	C	T	0.154	5.159735e-02	3.986452e-02	7.688813e-02	3.409383e-01	1.973534e-01	1.914716e-01	1.950284e-01
5	X_18438814_DEL	18438814	10	T	TT	0.076	4.103510e-02	5.518800e-02	3.377673e-02	2.935457e-01	4.581991e-01	4.498019e-01	4.518919e-01
5	X_18438843_SNP	18438843	14	G	T	0.487	-1.341239e-02	2.964011e-02	1.000000e-05	2.258223e-01	6.514938e-01	6.500612e-01	6.507563e-01
5	X_18438852_SNP	18438852	3	G	C	0.073	8.992860e-02	5.470543e-02	1.000000e-05	2.078309e-01	1.020957e-01	9.969474e-02	1.029691e-01
5	X_18438866_INS	18438866	1	AG	A	0.006	6.697718e-02	1.844433e-01	1.000000e-05	1.863796e-01	7.169686e-01	7.225514e-01	7.237895e-01
5	X_18439026_SNP	18439026	3	G	A	0.042	-7.215443e-02	7.083412e-02	1.000000e-05	1.297144e-01	3.098565e-01	3.096938e-01	3.128300e-01
5	X_18439044_INS	18439044	5	ACAAA	A	0.006	-1.142257e-02	1.845281e-01	1.000000e-05	2.267581e-01	9.507157e-01	9.532700e-01	9.533525e-01
5	X_18439046_SNP	18439046	19	C	A	0.034	-1.399996e-02	8.370315e-02	6.840454e-03	2.187082e-01	8.673712e-01	8.705115e-01	8.708110e-01
5	X_18439048_INS	18439048	1	AC	A	0.018	-1.565264e-01	1.064875e-01	1.000000e-05	1.175802e-01	1.434806e-01	1.419576e-01	1.456061e-01
5	X_18439058_SNP	18439058	2	T	G	0.048	-5.698898e-02	6.652024e-02	1.000000e-05	1.740397e-01	3.928367e-01	3.921085e-01	3.942448e-01
5	X_18439066_SNP	18439066	0	G	A	0.006	3.419661e-02	1.844942e-01	1.000000e-05	2.133484e-01	8.531782e-01	8.583511e-01	8.587784e-01
5	X_18439072_SNP	18439072	1	G	A	0.006	1.246051e-01	1.842630e-01	1.000000e-05	1.899424e-01	4.998326e-01	4.996837e-01	5.011915e-01
5	X_18439073_SNP	18439073	1	C	A	0.006	1.246051e-01	1.842630e-01	1.000000e-05	1.899424e-01	4.998326e-01	4.996837e-01	5.011915e-01
5	X_18439139_SNP	18439139	2	A	T	0.006	7.138117e-02	1.844368e-01	1.000000e-05	2.110843e-01	6.992353e-01	7.001630e-01	7.008359e-01
5	X_18439159_DEL	18439159	2	T	TTA	0.024	1.350365e-01	9.254324e-02	6.567579e-02	3.816846e-01	1.464074e-01	1.408726e-01	1.448052e-01
5	X_18439203_SNP	18439203	3	T	G	0.079	4.063682e-02	5.306571e-02	1.000000e-05	1.993481e-01	4.448929e-01	4.433157e-01	4.449357e-01
5	X_18439213_SNP	18439213	2	A	G	0.355	7.134844e-03	2.982583e-02	1.000000e-05	2.146873e-01	8.112325e-01	8.139807e-01	8.144136e-01
5	X_18439228_SNP	18439228	0	A	C	0.006	1.253465e-01	1.842566e-01	1.000000e-05	1.904129e-01	4.972735e-01	4.970509e-01	4.985609e-01
5	X_18439245_SNP	18439245	0	C	G	0.006	-2.302635e-01	1.842583e-01	2.091765e-01	5.239699e-01	2.131763e-01	2.049832e-01	2.119780e-01
5	X_18439363_DEL	18439363	4	G	GG	0.018	1.026019e-01	1.069000e-01	1.000000e-05	2.573264e-01	3.385551e-01	3.333556e-01	3.355135e-01
5	X_18439370_DEL	18439370	0	G	GTCAG	0.012	5.766401e-03	1.308622e-01	1.000000e-05	2.325440e-01	9.649058e-01	9.591553e-01	9.592565e-01
5	X_18439373_SNP	18439373	5	C	A	0.067	3.277110e-02	5.738266e-02	1.000000e-05	2.799470e-01	5.687058e-01	5.590848e-01	5.606558e-01
5	X_18439381_SNP	18439381	4	A	G	0.079	1.371260e-02	5.316258e-02	1.000000e-05	2.493560e-01	7.967750e-01	7.893847e-01	7.899669e-01
5	X_18439388_SNP	18439388	10	G	C	0.456	-1.790821e-02	2.935337e-02	1.000000e-05	2.736839e-01	5.426362e-01	5.345295e-01	5.360182e-01
5	X_18439475_SNP	18439475	5	G	A	0.215	3.293616e-02	3.500300e-02	2.261910e-02	2.982176e-01	3.480965e-01	3.404309e-01	3.429678e-01
5	X_18439497_SNP	18439497	7	C	T	0.478	1.159819e-02	2.901017e-02	1.000000e-05	2.285393e-01	6.898197e-01	6.873470e-01	6.879360e-01
5	X_18439521_SNP	18439521	4	T	C	0.159	2.062402e-03	3.932995e-02	1.000000e-05	2.327964e-01	9.582424e-01	9.524623e-01	9.525730e-01
5	X_18439533_SNP	18439533	7	G	A	0.478	1.271091e-02	2.900736e-02	1.000000e-05	2.217539e-01	6.618140e-01	6.603054e-01	6.609846e-01
5	X_18439554_SNP	18439554	32	A	C	0.007	9.206875e-02	1.845051e-01	1.000000e-05	1.996837e-01	6.184373e-01	6.194159e-01	6.204349e-01
5	X_18439563_SNP	18439563	31	C	G	0.044	-8.507136e-02	7.651902e-02	1.000000e-05	1.914483e-01	2.678457e-01	2.654298e-01	2.680257e-01
5	X_18439569_SNP	18439569	0	T	C	0.095	3.821870e-03	4.834995e-02	1.000000e-05	2.368066e-01	9.370912e-01	9.295938e-01	9.298082e-01
5	X_18439586_SNP	18439586	3	G	A	0.079	-2.474262e-02	5.312467e-02	1.000000e-05	2.627096e-01	6.420075e-01	6.352715e-01	6.363181e-01
5	X_18439597_SNP	18439597	2	C	A	0.349	-2.059857e-02	2.990471e-02	1.000000e-05	2.390651e-01	4.919065e-01	4.878387e-01	4.891366e-01
5	X_18439627_SNP	18439627	2	T	G	0.072	-2.192132e-02	5.510963e-02	1.000000e-05	2.773140e-01	6.913059e-01	6.812392e-01	6.825982e-01
5	X_18439649_SNP	18439649	1	T	C	0.006	-1.394968e-01	1.841986e-01	1.000000e-05	1.153024e-01	4.499335e-01	4.530749e-01	4.565690e-01
5	X_18439682_SNP	18439682	3	G	A	0.400	1.076160e-02	2.922176e-02	1.000000e-05	1.999745e-01	7.131384e-01	7.161360e-01	7.169855e-01
5	X_18439687_SNP	18439687	3	A	G	0.067	3.635121e-02	5.734446e-02	1.000000e-05	1.083626e-01	5.270124e-01	5.328591e-01	5.369575e-01
5	X_18439784_SNP	18439784	1	A	G	0.012	8.653065e-02	1.306953e-01	1.000000e-05	1.868632e-01	5.088384e-01	5.091285e-01	5.106503e-01
5	X_18439791_SNP	18439791	3	A	G	0.188	-1.598319e-02	3.664302e-02	1.000000e-05	2.362990e-01	6.632683e-01	6.595451e-01	6.602274e-01
5	X_18439882_SNP	18439882	0	C	G	0.006	-1.356502e-02	1.845103e-01	1.000000e-05	2.263885e-01	9.414816e-01	9.438983e-01	9.439969e-01
5	X_18440006_DEL	18440006	3	G	GCTGCTGCTG	0.036	2.242148e-03	7.650642e-02	1.000000e-05	2.333887e-01	9.766552e-01	9.680976e-01	9.682221e-01
5	X_18440060_SNP	18440060	0	C	T	0.006	1.432019e-01	1.841782e-01	1.000000e-05	2.080260e-01	4.379598e-01	4.359307e-01	4.375162e-01
5	X_18440074_SNP	18440074	0	G	T	0.012	5.766401e-03	1.308622e-01	1.000000e-05	2.325440e-01	9.649058e-01	9.591553e-01	9.592565e-01
5	X_18440108_DEL	18440108	7	T	TCGCTCT	0.118	-4.630293e-02	4.479505e-02	1.000000e-05	1.000000e-05	3.027979e-01	3.042557e-01	3.152152e-01
5	X_18440109_SNP	18440109	32	G	C	0.147	2.510222e-03	4.454024e-02	1.000000e-05	2.298859e-01	9.551240e-01	9.530816e-01	9.531551e-01
5	X_18440133_SNP	18440133	0	A	C	0.012	-7.618479e-02	1.307293e-01	1.000000e-05	2.308706e-01	5.608406e-01	5.574044e-01	5.584036e-01
5	X_18440140_SNP	18440140	4	T	C	0.030	-3.774946e-02	8.350307e-02	1.000000e-05	2.202911e-01	6.518068e-01	6.505853e-01	6.512987e-01
5	X_18440147_SNP	18440147	3	G	C	0.012	1.289526e-02	1.308735e-01	1.000000e-05	2.235581e-01	9.216285e-01	9.253500e-01	9.255099e-01
5	X_18440154_SNP	18440154	7	T	C	0.124	-9.654400e-03	4.394976e-02	1.000000e-05	2.564786e-01	8.263988e-01	8.169152e-01	8.176848e-01
5	X_18440167_SNP	18440167	5	C	T	0.307	-2.042556e-02	3.120622e-02	1.000000e-05	1.385873e-01	5.136731e-01	5.174822e-01	5.202082e-01
5	X_18440176_SNP	18440176	0	A	C	0.006	4.254567e-01	1.815343e-01	1.000000e-05	1.520761e-02	2.027960e-02	1.960558e-02	2.207383e-02
5	X_18440179_SNP	18440179	6	C	T	0.309	-1.754299e-02	3.125958e-02	1.000000e-05	1.544228e-01	5.754156e-01	5.799574e-01	5.821923e-01
5	X_18440220_SNP	18440220	2	A	T	0.018	-1.628587e-01	1.064363e-01	1.000000e-05	1.600602e-02	1.278939e-01	1.268553e-01	1.314978e-01
5	X_18440254_SNP	18440254	3	A	G	0.006	1.955738e-01	1.834342e-01	3.758774e-01	1.000000e+05	2.878907e-01	2.544370e-01	2.985325e-01
5	X_18440392_INS	18440392	0	TTT	T	0.006	-1.356502e-02	1.845103e-01	1.000000e-05	2.263885e-01	9.414816e-01	9.438983e-01	9.439969e-01
5	X_18440399_SNP	18440399	0	A	G	0.006	-2.246987e-02	1.845050e-01	1.000000e-05	2.382003e-01	9.032169e-01	8.969203e-01	8.971803e-01
5	X_18440443_DEL	18440443	0	T	TCTTCTT	0.006	7.359039e-02	1.844249e-01	1.000000e-05	2.045139e-01	6.903866e-01	6.922642e-01	6.930526e-01
5	X_18440448_SNP	18440448	5	G	T	0.104	2.424026e-02	4.710620e-02	1.000000e-05	2.193954e-01	6.075257e-01	6.058466e-01	6.066992e-01
5	X_18440492_SNP	18440492	22	A	C	0.007	4.193761e-02	1.845679e-01	1.000000e-05	2.224997e-01	8.205319e-01	8.212448e-01	8.215629e-01
5	X_18440507_SNP	18440507	14	T	C	0.071	-8.358920e-03	5.755720e-02	1.000000e-05	2.073175e-01	8.847070e-01	8.954799e-01	8.961757e-01
5	X_18440508_SNP	18440508	13	A	C	0.065	-1.646765e-02	6.013330e-02	1.000000e-05	1.889587e-01	7.845385e-01	7.930216e-01	7.942685e-01
5	X_18440514_SNP	18440514	9	A	T	0.113	-2.423388e-02	4.600672e-02	1.000000e-05	1.094860e-01	5.990727e-01	6.077812e-01	6.124261e-01
5	X_18440516_SNP	18440516	8	A	G	0.037	-3.780799e-02	7.649550e-02	1.000000e-05	2.131417e-01	6.217822e-01	6.211562e-01	6.220042e-01
5	X_18440623_SNP	18440623	3	C	T	0.012	2.043260e-02	1.308677e-01	1.000000e-05	2.204082e-01	8.761189e-01	8.792691e-01	8.795291e-01
5	X_18440662_DEL	18440662	0	T	CATGATTCGC	0.006	1.253465e-01	1.842566e-01	1.000000e-05	1.904129e-01	4.972735e-01	4.970509e-01	4.985609e-01
5	X_18440671_SNP	18440671	8	T	C	0.400	-1.905911e-02	2.965008e-02	1.000000e-05	1.668478e-01	5.212398e-01	5.232716e-01	5.251674e-01
5	X_18440699_SNP	18440699	1	C	T	0.006	-2.027347e-01	1.839665e-01	1.652992e-01	4.950953e-01	2.720484e-01	2.612934e-01	2.684728e-01
5	X_18440877_DEL	18440877	31	T	TT	0.292	8.697204e-03	3.456152e-02	1.000000e-05	2.395949e-01	8.016274e-01	7.970432e-01	7.974465e-01
5	X_18440957_SNP	18440957	0	C	T	0.012	5.766401e-03	1.308622e-01	1.000000e-05	2.325440e-01	9.649058e-01	9.591553e-01	9.592565e-01
5	X_18440967_SNP	18440967	0	C	T	0.006	7.359039e-02	1.844249e-01	1.000000e-05	2.045139e-01	6.903866e-01	6.922642e-01	6.930526e-01
5	X_18440973_SNP	18440973	1	T	A	0.150	-2.181562e-02	3.986428e-02	1.000000e-05	2.322887e-01	5.849438e-01	5.817328e-01	5.826462e-01
5	X_18440980_SNP	18440980	4	A	T	0.030	-7.462926e-02	8.335343e-02	1.000000e-05	2.339569e-01	3.719043e-01	3.682891e-01	3.701700e-01
5	X_18440983_SNP	18440983	4	A	T	0.146	-2.567071e-02	4.059393e-02	1.000000e-05	2.219816e-01	5.280098e-01	5.255546e-01	5.266855e-01
5	X_18440984_SNP	18440984	4	G	A	0.213	-3.327598e-02	3.496574e-02	1.000000e-05	2.162478e-01	3.426461e-01	3.397680e-01	3.418245e-01
5	X_18440994_SNP	18440994	0	A	G	0.006	-1.408447e-02	1.845100e-01	1.000000e-05	2.250120e-01	9.392449e-01	9.427922e-01	9.429108e-01
5	X_18440999_SNP	18440999	2	C	T	0.145	-1.135458e-02	4.059132e-02	1.000000e-05	2.165462e-01	7.800334e-01	7.815541e-01	7.820042e-01
5	X_18441026_SNP	18441026	0	A	G	0.018	2.869503e-02	1.071493e-01	1.000000e-05	2.354605e-01	7.891826e-01	7.857821e-01	7.861660e-01
5	X_18441049_SNP	18441049	27	A	G	0.007	-8.230834e-02	1.845086e-01	1.000000e-05	1.473845e-01	6.561100e-01	6.642980e-01	6.671162e-01
5	X_18441052_SNP	18441052	27	A	G	0.007	7.187675e-02	1.845349e-01	1.000000e-05	2.061916e-01	6.974039e-01	6.991750e-01	6.999223e-01
5	X_18441074_SNP	18441074	0	A	G	0.054	-3.298546e-02	6.298071e-02	1.000000e-05	2.478460e-01	6.011586e-01	5.963523e-01	5.973000e-01
5	X_18441083_SNP	18441083	1	A	T	0.048	-2.090048e-02	6.663728e-02	1.000000e-05	2.325138e-01	7.541841e-01	7.519560e-01	7.523946e-01
5	X_18441143_SNP	18441143	8	G	T	0.381	-1.311813e-02	2.993484e-02	1.848236e-02	2.943519e-01	6.617945e-01	6.492964e-01	6.512468e-01
5	X_18441144_SNP	18441144	6	T	G	0.136	-4.039196e-02	4.207374e-02	1.000000e-05	2.050737e-01	3.384374e-01	3.359816e-01	3.381004e-01
5	X_18441189_SNP	18441189	0	G	T	0.006	-1.356502e-02	1.845103e-01	1.000000e-05	2.263885e-01	9.414816e-01	9.438983e-01	9.439969e-01
5	X_18441214_SNP	18441214	0	G	A	0.006	-2.012075e-01	1.839727e-01	1.638401e-01	4.934307e-01	2.756793e-01	2.648152e-01	2.719927e-01
5	X_18441270_SNP	18441270	1	A	C	0.018	-3.980832e-02	1.071338e-01	1.000000e-05	8.310472e-02	7.106827e-01	7.289723e-01	7.379855e-01
5	X_18441293_SNP	18441293	2	T	C	0.084	-3.691018e-02	5.130071e-02	1.000000e-05	1.612279e-01	4.728528e-01	4.743136e-01	4.764149e-01
5	X_18441309_SNP	18441309	4	T	C	0.348	2.266979e-03	3.016592e-02	1.000000e-05	2.259997e-01	9.401856e-01	9.427108e-01	9.428155e-01
5	X_18441310_SNP	18441310	4	G	A	0.341	3.820600e-03	3.029190e-02	1.000000e-05	2.242687e-01	8.997847e-01	9.017786e-01	9.019563e-01
5	X_18441312_DEL	18441312	10	G	GTATA	0.310	4.460619e-03	3.163899e-02	1.000000e-05	2.284306e-01	8.880528e-01	8.874849e-01	8.876600e-01
5	X_18441320_INS	18441320	9	ACATA	A	0.157	-6.534468e-04	4.007809e-02	1.000000e-05	2.283386e-01	9.870112e-01	9.963953e-01	9.964110e-01
5	X_18441356_SNP	18441356	1	C	T	0.060	-3.172241e-02	5.994786e-02	1.000000e-05	2.511650e-01	5.973967e-01	5.921519e-01	5.931453e-01
5	X_18441390_SNP	18441390	0	T	C	0.018	7.240889e-02	1.070250e-01	1.000000e-05	1.932519e-01	4.996265e-01	4.992846e-01	5.007463e-01
5	X_18441422_SNP	18441422	0	G	A	0.006	-1.408447e-02	1.845100e-01	1.000000e-05	2.250120e-01	9.392449e-01	9.427922e-01	9.429108e-01
5	X_18441483_SNP	18441483	1	T	A	0.006	6.697718e-02	1.844433e-01	1.000000e-05	1.863796e-01	7.169686e-01	7.225514e-01	7.237895e-01
5	X_18441489_SNP	18441489	0	T	C	0.018	-2.368056e-03	1.073004e-01	2.610270e-02	2.293559e-01	9.824191e-01	9.809153e-01	9.809454e-01
5	X_18441505_DEL	18441505	5	G	GTAG	0.104	-1.847964e-02	4.712193e-02	1.000000e-05	2.678629e-01	6.954382e-01	6.856881e-01	6.868063e-01
5	X_18441567_SNP	18441567	0	T	G	0.006	1.823944e-01	1.839694e-01	1.000000e-05	2.119911e-01	3.229144e-01	3.200230e-01	3.222067e-01
5	X_18441568_SNP	18441568	0	A	T	0.006	1.823944e-01	1.839694e-01	1.000000e-05	2.119911e-01	3.229144e-01	3.200230e-01	3.222067e-01
5	X_18441575_SNP	18441575	1	A	C	0.072	-6.214635e-02	5.491158e-02	1.000000e-05	1.431727e-01	2.593705e-01	2.583016e-01	2.613642e-01
5	X_18441661_SNP	18441661	11	T	C	0.013	-7.962541e-02	1.307723e-01	1.000000e-05	2.307777e-01	5.434324e-01	5.400729e-01	5.411378e-01
5	X_18441668_SNP	18441668	0	T	G	0.012	-2.601969e-02	1.321303e-01	1.134621e-01	2.336419e-01	8.441275e-01	8.420988e-01	8.423686e-01
5	X_18441698_SNP	18441698	0	G	A	0.030	9.164890e-02	8.321973e-02	1.000000e-05	2.199274e-01	2.723656e-01	2.692202e-01	2.716918e-01
5	X_18441705_SNP	18441705	0	T	A	0.006	3.254183e-01	1.832553e-01	1.855836e-01	4.771094e-01	7.760376e-02	7.397006e-02	7.821760e-02
5	X_18441857_SNP	18441857	0	T	A	0.006	-3.723956e-01	1.823227e-01	5.173667e-02	3.150448e-01	4.268302e-02	4.071239e-02	4.364257e-02
5	X_18441877_SNP	18441877	3	A	C	0.139	4.433852e-02	4.120556e-02	1.000000e-05	1.000000e-05	2.834742e-01	2.845328e-01	2.944986e-01
5	X_18441879_DEL	18441879	14	A	AA	0.357	-5.615883e-03	3.093496e-02	1.000000e-05	2.368960e-01	8.561665e-01	8.516584e-01	8.519456e-01
5	X_18441883_SNP	18441883	5	T	G	0.141	-1.909741e-02	4.136361e-02	1.000000e-05	1.325545e-01	6.449039e-01	6.539651e-01	6.575957e-01
5	X_18441927_SNP	18441927	5	A	G	0.491	1.323586e-02	2.880481e-02	1.000000e-05	2.591293e-01	6.464751e-01	6.394690e-01	6.404545e-01
5	X_18441930_SNP	18441930	3	G	C	0.303	-3.995707e-02	3.100830e-02	1.000000e-05	1.000000e-05	1.993328e-01	1.989983e-01	2.072484e-01
5	X_18441964_DEL	18441964	4	G	GCG	0.018	4.434663e-03	1.071957e-01	1.000000e-05	2.320397e-01	9.670508e-01	9.617013e-01	9.617904e-01
5	X_18442031_SNP	18442031	1	G	T	0.150	-4.023119e-02	3.977785e-02	1.000000e-05	3.320894e-02	3.132985e-01	3.148642e-01	3.208175e-01
5	X_18442049_SNP	18442049	6	G	A	0.123	-4.235548e-02	4.381376e-02	1.000000e-05	7.161608e-02	3.350921e-01	3.366588e-01	3.413961e-01
5	X_18442091_SNP	18442091	0	T	C	0.006	6.430542e-02	1.844458e-01	1.000000e-05	1.982623e-01	7.278004e-01	7.317104e-01	7.325856e-01
5	X_18442188_SNP	18442188	0	C	G	0.006	-2.002815e-01	1.838573e-01	1.000000e-05	1.397394e-01	2.775869e-01	2.767092e-01	2.797827e-01
5	X_18442271_SNP	18442271	1	A	G	0.012	-1.456128e-01	1.304103e-01	5.979367e-02	3.646750e-01	2.657897e-01	2.574852e-01	2.612744e-01
5	X_18442301_SNP	18442301	0	C	T	0.006	5.951771e-02	1.844555e-01	1.000000e-05	2.059543e-01	7.473534e-01	7.503968e-01	7.510737e-01
5	X_18442404_SNP	18442404	0	T	C	0.006	1.989781e-02	1.845068e-01	1.000000e-05	2.357241e-01	9.142503e-01	9.090762e-01	9.092774e-01
5	X_18442464_SNP	18442464	0	C	G	0.012	-1.845871e-02	1.308552e-01	1.000000e-05	2.360863e-01	8.879919e-01	8.833839e-01	8.836186e-01
5	X_18442556_DEL	18442556	28	A	ATATGTACA	0.129	1.033651e-02	4.644236e-02	1.000000e-05	2.703890e-01	8.241465e-01	8.100861e-01	8.114173e-01
5	X_18442578_SNP	18442578	3	G	A	0.285	6.672122e-03	3.172984e-02	1.176210e-02	3.143084e-01	8.337078e-01	8.053339e-01	8.097487e-01
5	X_18442673_SNP	18442673	0	C	T	0.006	7.359039e-02	1.844249e-01	1.000000e-05	2.045139e-01	6.903866e-01	6.922642e-01	6.930526e-01
5	X_18442676_SNP	18442676	5	T	G	0.209	6.298873e-02	3.515253e-02	6.593491e-02	3.484287e-01	7.497540e-02	7.186130e-02	7.529574e-02
5	X_18442717_SNP	18442717	4	C	G	0.128	-1.289667e-02	4.297915e-02	1.000000e-05	2.003827e-01	7.645007e-01	7.694629e-01	7.702625e-01
5	X_18442718_SNP	18442718	0	A	G	0.006	-1.327413e-01	1.842254e-01	1.000000e-05	2.701813e-01	4.722078e-01	4.652893e-01	4.669402e-01
5	X_18442736_SNP	18442736	5	T	G	0.147	-5.854869e-03	4.066165e-02	1.000000e-05	2.078832e-01	8.856830e-01	8.963967e-01	8.970669e-01
5	X_18442825_SNP	18442825	7	G	C	0.174	1.476894e-02	3.823352e-02	1.000000e-05	2.855133e-01	6.997820e-01	6.869273e-01	6.886031e-01
5	X_18442963_SNP	18442963	27	C	T	0.362	3.253201e-03	3.224194e-02	1.000000e-05	2.641498e-01	9.197519e-01	8.980056e-01	8.995717e-01
5	X_18442973_SNP	18442973	8	A	G	0.019	2.708683e-03	1.072210e-01	1.000000e-05	2.456063e-01	9.798758e-01	9.563412e-01	9.571585e-01
5	X_18443022_SNP	18443022	1	T	C	0.006	-2.553288e-01	1.834493e-01	1.000000e-05	3.176523e-02	1.658383e-01	1.650677e-01	1.697851e-01
5	X_18443067_SNP	18443067	0	C	G	0.006	-1.286640e-01	1.842428e-01	1.000000e-05	2.616039e-01	4.859421e-01	4.796641e-01	4.811592e-01
5	X_18443078_DEL	18443078	1	A	AAGTCAAAAACAAA	0.012	-5.569214e-02	1.307963e-01	1.000000e-05	2.349664e-01	6.708103e-01	6.674419e-01	6.680966e-01
5	X_18443116_SNP	18443116	18	C	T	0.427	1.773045e-03	3.036919e-02	1.000000e-05	2.416354e-01	9.535138e-01	9.401512e-01	9.405661e-01
5	X_18443134_SNP	18443134	13	A	G	0.439	6.653139e-03	2.977266e-02	1.000000e-05	2.918587e-01	8.234486e-01	8.020727e-01	8.046351e-01
5	X_18443138_SNP	18443138	2	T	C	0.012	7.380479e-03	1.308712e-01	1.000000e-05	2.255663e-01	9.550950e-01	9.600277e-01	9.601215e-01
5	X_18443149_SNP	18443149	4	C	T	0.079	-7.083861e-02	5.288821e-02	1.000000e-05	1.863218e-01	1.822705e-01	1.798841e-01	1.829641e-01
5	X_18443193_SNP	18443193	9	G	A	0.258	1.699725e-02	3.332398e-02	1.000000e-05	2.961329e-01	6.106864e-01	5.989369e-01	6.008798e-01
5	X_18443278_SNP	18443278	7	A	C	0.391	1.153461e-02	2.969365e-02	1.000000e-05	2.528260e-01	6.981780e-01	6.917326e-01	6.925104e-01
5	X_18443281_SNP	18443281	1	A	G	0.048	-8.328523e-03	6.665389e-02	1.000000e-05	2.153768e-01	9.007129e-01	9.086491e-01	9.090296e-01
5	X_18443284_SNP	18443284	1	A	G	0.048	-2.948574e-02	6.661773e-02	1.000000e-05	2.080218e-01	6.586233e-01	6.594615e-01	6.602626e-01
5	X_18443498_SNP	18443498	2	A	G	0.048	3.932025e-03	6.666643e-02	1.000000e-05	2.452533e-01	9.530385e-01	9.366536e-01	9.372527e-01
5	X_18443500_SNP	18443500	0	T	A	0.006	-9.848655e-02	1.843549e-01	1.000000e-05	2.731509e-01	5.939022e-01	5.851821e-01	5.865482e-01
5	X_18443534_SNP	18443534	0	C	G	0.054	-1.794771e-02	6.301733e-02	1.000000e-05	1.838629e-01	7.761478e-01	7.854522e-01	7.869068e-01
5	X_18443578_INS	18443578	4	AGGCTGTAAGTAATTGTGGAA	A	0.311	-2.216565e-02	3.098564e-02	1.000000e-05	5.541588e-02	4.753963e-01	4.812344e-01	4.879144e-01
5	X_18443628_SNP	18443628	0	A	C	0.006	8.208188e-03	1.845122e-01	1.000000e-05	2.252063e-01	9.645706e-01	9.720857e-01	9.721868e-01
5	X_18443640_SNP	18443640	0	T	G	0.125	-7.415184e-02	4.253126e-02	3.671492e-02	3.370914e-01	8.310351e-02	7.973402e-02	8.318271e-02
5	X_18443685_SNP	18443685	0	T	A	0.006	-1.408447e-02	1.845100e-01	1.000000e-05	2.250120e-01	9.392449e-01	9.427922e-01	9.429108e-01
5	X_18443733_SNP	18443733	0	T	C	0.006	-1.286640e-01	1.842428e-01	1.000000e-05	2.616039e-01	4.859421e-01	4.796641e-01	4.811592e-01
5	X_18443739_SNP	18443739	1	A	T	0.287	-3.503301e-02	3.133767e-02	1.000000e-05	1.000000e-05	2.652164e-01	2.659247e-01	2.745182e-01
5	X_18443793_SNP	18443793	0	A	T	0.065	2.029403e-03	5.737703e-02	1.000000e-05	2.344783e-01	9.718275e-01	9.624289e-01	9.625857e-01
5	X_18443899_INS	18443899	19	AGGATGAGGATGA	A	0.248	-5.393093e-02	3.463100e-02	1.000000e-05	7.220732e-02	1.213032e-01	1.200500e-01	1.240707e-01
5	X_18443905_SNP	18443905	0	A	G	0.006	-1.244670e-01	1.842602e-01	1.000000e-05	2.010408e-01	5.003009e-01	4.993383e-01	5.007098e-01
5	X_18443970_SNP	18443970	3	A	C	0.006	-1.380399e-02	1.845202e-01	1.000000e-05	2.251714e-01	9.404558e-01	9.439241e-01	9.440390e-01
5	X_18444097_SNP	18444097	0	G	A	0.012	7.291749e-02	1.307406e-01	1.000000e-05	1.875759e-01	5.777824e-01	5.793168e-01	5.806421e-01
5	X_18444103_SNP	18444103	1	G	C	0.018	6.631648e-02	1.070547e-01	1.000000e-05	1.737046e-01	5.364601e-01	5.384034e-01	5.401017e-01
5	X_18444106_SNP	18444106	5	G	C	0.460	-3.059145e-02	2.881267e-02	1.000000e-05	3.023856e-02	2.898977e-01	2.909941e-01	2.968528e-01
5	X_18444217_SNP	18444217	0	C	G	0.060	-4.180066e-02	5.993548e-02	3.986595e-02	3.161329e-01	4.865108e-01	4.761353e-01	4.786932e-01
5	X_18444310_SNP	18444310	0	C	G	0.006	-7.721347e-02	1.844538e-01	1.401308e-02	2.859509e-01	6.760452e-01	6.640697e-01	6.657463e-01
5	X_18444327_SNP	18444327	0	G	A	0.006	-1.410105e-01	1.841884e-01	1.000000e-05	2.722141e-01	4.450149e-01	4.383893e-01	4.401640e-01
5	X_18444328_SNP	18444328	2	G	A	0.133	5.789038e-02	4.187033e-02	1.000000e-05	8.594265e-02	1.686414e-01	1.675445e-01	1.715889e-01
5	X_18444361_SNP	18444361	3	G	A	0.406	5.449675e-02	2.885399e-02	1.000000e-05	1.000000e-05	6.067518e-02	5.956213e-02	6.510165e-02
5	X_18444372_SNP	18444372	0	C	T	0.030	3.465935e-02	8.364969e-02	1.095330e-01	4.042247e-01	6.791606e-01	6.551232e-01	6.644629e-01
5	X_18444378_SNP	18444378	0	T	C	0.018	-3.696632e-02	1.071341e-01	1.000000e-05	2.208433e-01	7.304956e-01	7.302003e-01	7.307096e-01
5	X_18444387_DEL	18444387	7	G	GG	0.491	7.528413e-02	2.840699e-02	1.000000e-05	1.000000e-05	8.822514e-03	8.431324e-03	1.067046e-02
5	X_18444389_SNP	18444389	0	T	C	0.006	1.854947e-01	1.840014e-01	3.470856e-02	3.201374e-01	3.148662e-01	3.069911e-01	3.099545e-01
5	X_18444494_DEL	18444494	4	A	AAGTTGCTGCA	0.006	2.505405e-01	1.834993e-01	1.000000e-05	2.495489e-01	1.739910e-01	1.703163e-01	1.733792e-01
5	X_18444644_SNP	18444644	3	T	C	0.109	-9.594626e-03	4.593263e-02	1.000000e-05	2.341263e-01	8.347943e-01	8.318447e-01	8.321354e-01
5	X_18444772_SNP	18444772	9	T	C	0.157	-7.391828e-02	3.966536e-02	1.000000e-05	1.000000e-05	6.415161e-02	6.302356e-02	6.702892e-02
5	X_18444838_SNP	18444838	3	G	C	0.012	5.670023e-02	1.308033e-01	1.000000e-05	2.006002e-01	6.652310e-01	6.672433e-01	6.681445e-01
5	X_18444914_SNP	18444914	7	C	G	0.019	6.992240e-02	1.070774e-01	1.000000e-05	1.978485e-01	5.146546e-01	5.141460e-01	5.154983e-01
5	X_18444989_SNP	18444989	24	A	T	0.354	-5.416330e-02	3.177741e-02	1.000000e-05	1.308053e-01	9.016623e-02	8.861016e-02	9.206063e-02
5	X_18445000_SNP	18445000	6	A	G	0.031	3.104715e-02	8.368645e-02	9.530440e-02	3.869293e-01	7.111152e-01	6.861495e-01	6.946980e-01
5	X_18445003_SNP	18445003	9	C	G	0.157	-3.703126e-02	3.996172e-02	1.618371e-01	5.460971e-01	3.554441e-01	3.396131e-01	3.499254e-01
5	X_18445209_SNP	18445209	3	T	A	0.206	-1.328047e-02	3.539273e-02	1.000000e-05	1.290563e-01	7.079672e-01	7.214092e-01	7.259401e-01
5	X_18445218_SNP	18445218	2	A	G	0.030	3.084237e-02	8.353386e-02	2.498763e-02	3.048166e-01	7.124343e-01	6.964239e-01	6.990037e-01
5	X_18445225_SNP	18445225	1	T	G	0.012	5.500312e-02	1.307980e-01	1.000000e-05	3.063767e-01	6.746499e-01	6.595976e-01	6.620255e-01
5	X_18445236_SNP	18445236	9	G	C	0.503	3.679114e-02	2.903900e-02	1.000000e-05	1.000000e-05	2.069456e-01	2.067133e-01	2.142860e-01
5	X_18445240_SNP	18445240	0	A	T	0.006	3.419661e-02	1.844942e-01	1.000000e-05	2.133484e-01	8.531782e-01	8.583511e-01	8.587784e-01
5	X_18445314_SNP	18445314	1	C	A	0.024	4.695814e-02	9.309741e-02	1.070549e-01	4.279396e-01	6.146507e-01	5.908478e-01	6.006391e-01
5	X_18445356_SNP	18445356	0	T	C	0.006	-1.286640e-01	1.842428e-01	1.000000e-05	2.616039e-01	4.859421e-01	4.796641e-01	4.811592e-01
5	X_18445363_INS	18445363	0	TCATAGAA	G	0.012	-6.265559e-02	1.307726e-01	1.000000e-05	2.452968e-01	6.324848e-01	6.276060e-01	6.284401e-01
5	X_18445373_SNP	18445373	2	C	G	0.048	5.787815e-02	6.651561e-02	1.000000e-05	1.000000e-05	3.854783e-01	3.889846e-01	3.990489e-01
5	X_18445388_SNP	18445388	7	C	A	0.174	-3.033064e-02	3.817819e-02	1.000000e-05	1.000000e-05	4.280682e-01	4.328642e-01	4.475251e-01
5	X_18445401_INS	18445401	1	GCAATA	G	0.030	2.909004e-02	8.352712e-02	2.257268e-02	3.020640e-01	7.280782e-01	7.117379e-01	7.142565e-01
5	X_18445404_SNP	18445404	4	G	A	0.470	2.899382e-02	2.869570e-02	1.000000e-05	3.391423e-02	3.137794e-01	3.153597e-01	3.210209e-01
5	X_18445407_INS	18445407	3	GATATGAATG	G	0.024	-2.538276e-02	9.309645e-02	1.000000e-05	1.946812e-01	7.854611e-01	7.927291e-01	7.937323e-01
5	X_18445466_SNP	18445466	0	A	T	0.006	-1.668577e-01	1.840582e-01	1.000000e-05	2.068763e-01	3.659597e-01	3.635386e-01	3.654970e-01
5	X_18445467_SNP	18445467	2	A	T	0.283	-1.863209e-02	3.166873e-02	2.772549e-02	3.271302e-01	5.571015e-01	5.441156e-01	5.470342e-01
5	X_18445473_DEL	18445473	6	G	GGAGTACTGTA	0.265	-1.967450e-02	3.269700e-02	1.000000e-05	2.435086e-01	5.481802e-01	5.439047e-01	5.449974e-01
5	X_18445504_SNP	18445504	1	T	A	0.030	3.393038e-02	8.365631e-02	1.067110e-01	4.004924e-01	6.855643e-01	6.613801e-01	6.705423e-01
5	X_18445543_SNP	18445543	3	G	A	0.461	6.423042e-02	2.829658e-02	1.000000e-05	1.000000e-05	2.450005e-02	2.374968e-02	2.716081e-02
5	X_18445549_SNP	18445549	0	T	G	0.006	-2.302635e-01	1.842583e-01	2.091765e-01	5.239699e-01	2.131763e-01	2.049832e-01	2.119780e-01
5	X_18445555_SNP	18445555	0	T	C	0.030	3.465935e-02	8.364969e-02	1.095330e-01	4.042247e-01	6.791606e-01	6.551232e-01	6.644629e-01
5	X_18445581_SNP	18445581	1	A	G	0.527	5.123327e-02	2.823381e-02	1.000000e-05	1.000000e-05	7.138958e-02	7.023861e-02	7.543815e-02
5	X_18445590_SNP	18445590	1	C	T	0.006	1.074325e-02	1.845147e-01	1.000000e-05	2.231760e-01	9.536399e-01	9.642846e-01	9.644482e-01
5	X_18445595_SNP	18445595	0	T	C	0.006	4.254567e-01	1.815343e-01	1.000000e-05	1.520761e-02	2.027960e-02	1.960558e-02	2.207383e-02
5	X_18445631_SNP	18445631	3	C	T	0.345	-3.404389e-02	3.000172e-02	1.000000e-05	1.771403e-01	2.581237e-01	2.562240e-01	2.589564e-01
5	X_18445651_INS	18445651	1	AA	A	0.006	7.508646e-02	1.844245e-01	1.000000e-05	2.037523e-01	6.844303e-01	6.862921e-01	6.871044e-01
5	X_18445652_SNP	18445652	1	C	G	0.030	3.575767e-02	8.366130e-02	1.140193e-01	4.094913e-01	6.696346e-01	6.458963e-01	6.554707e-01
5	X_18445654_INS	18445654	0	CC	C	0.006	1.674288e-01	1.840551e-01	1.000000e-05	2.240395e-01	3.643173e-01	3.609805e-01	3.629022e-01
5	X_18445676_SNP	18445676	2	T	C	0.006	-3.326475e-02	1.845019e-01	1.000000e-05	2.352472e-01	8.571410e-01	8.534230e-01	8.536885e-01
5	X_18445691_SNP	18445691	0	A	G	0.006	1.674288e-01	1.840551e-01	1.000000e-05	2.240395e-01	3.643173e-01	3.609805e-01	3.629022e-01
5	X_18445697_SNP	18445697	1	A	G	0.240	3.593839e-03	3.335358e-02	1.000000e-05	2.714043e-01	9.143243e-01	8.894166e-01	8.914702e-01
5	X_18445817_INS	18445817	0	ACAA	A	0.006	-1.668577e-01	1.840582e-01	1.000000e-05	2.068763e-01	3.659597e-01	3.635386e-01	3.654970e-01
5	X_18446040_SNP	18446040	6	G	A	0.475	-3.585442e-02	2.880826e-02	1.000000e-05	1.000000e-05	2.150375e-01	2.149193e-01	2.320818e-01
5	X_18446054_SNP	18446054	0	G	A	0.048	5.145949e-02	6.652729e-02	1.000000e-05	1.413598e-01	4.403211e-01	4.419179e-01	4.446284e-01
5	X_18446139_SNP	18446139	4	C	G	0.372	1.475395e-02	2.969936e-02	1.000000e-05	1.188300e-01	6.200037e-01	6.290865e-01	6.333093e-01
5	X_18446153_SNP	18446153	4	T	G	0.268	-4.753910e-03	3.241963e-02	1.000000e-05	2.075222e-01	8.835967e-01	8.944023e-01	8.950820e-01
5	X_18446193_SNP	18446193	0	C	T	0.030	3.465935e-02	8.364969e-02	1.095330e-01	4.042247e-01	6.791606e-01	6.551232e-01	6.644629e-01
5	X_18446299_SNP	18446299	1	A	G	0.006	1.938650e-01	1.834482e-01	3.707431e-01	1.000000e+05	2.921460e-01	2.601259e-01	3.024458e-01
5	X_18446304_SNP	18446304	1	A	G	0.204	1.281244e-02	3.533885e-02	1.000000e-05	1.632243e-01	7.173950e-01	7.270434e-01	7.292914e-01
5	X_18446506_SNP	18446506	0	T	C	0.006	-9.255038e-02	1.843734e-01	1.000000e-05	2.422575e-01	6.163521e-01	6.119071e-01	6.127633e-01
5	X_18446528_SNP	18446528	3	G	C	0.218	-3.664532e-03	3.468296e-02	1.007109e-02	2.713717e-01	9.159813e-01	8.915761e-01	8.936632e-01
5	X_18446536_SNP	18446536	1	T	C	0.012	1.685836e-01	1.302119e-01	1.000000e-05	1.295434e-01	1.972266e-01	1.958424e-01	1.992822e-01
5	X_18446543_SNP	18446543	0	A	G	0.012	1.674559e-01	1.302160e-01	1.000000e-05	1.291975e-01	2.002389e-01	1.988814e-01	2.023172e-01
5	X_18446546_SNP	18446546	0	T	G	0.012	1.674559e-01	1.302160e-01	1.000000e-05	1.291975e-01	2.002389e-01	1.988814e-01	2.023172e-01
5	X_18446556_SNP	18446556	5	C	G	0.227	2.372995e-02	3.434911e-02	1.000000e-05	1.967026e-02	4.906271e-01	4.975866e-01	5.069778e-01
5	X_18446566_DEL	18446566	0	C	CGCATGATGATAAC	0.036	4.175809e-02	7.656402e-02	1.214032e-01	4.184153e-01	5.862098e-01	5.665686e-01	5.749885e-01
5	X_18446604_SNP	18446604	3	T	A	0.109	1.274614e-02	4.592800e-02	1.000000e-05	2.338339e-01	7.817228e-01	7.786987e-01	7.790867e-01
5	X_18446608_SNP	18446608	7	T	G	0.323	4.908917e-03	3.100248e-02	1.000000e-05	2.286849e-01	8.743818e-01	8.734792e-01	8.736776e-01
5	X_18446609_SNP	18446609	5	T	C	0.307	-4.659436e-03	3.124437e-02	1.000000e-05	2.343473e-01	8.816330e-01	8.781690e-01	8.783884e-01
5	X_18446619_SNP	18446619	0	G	A	0.012	1.674559e-01	1.302160e-01	1.000000e-05	1.291975e-01	2.002389e-01	1.988814e-01	2.023172e-01
5	X_18446625_SNP	18446625	0	C	T	0.036	4.175809e-02	7.656402e-02	1.214032e-01	4.184153e-01	5.862098e-01	5.665686e-01	5.749885e-01
5	X_18446649_SNP	18446649	8	G	T	0.481	-1.218024e-02	2.909227e-02	1.000000e-05	2.512800e-01	6.759940e-01	6.700986e-01	6.708949e-01
5	X_18446650_SNP	18446650	1	C	T	0.150	-9.711023e-04	3.990016e-02	1.000000e-05	2.370977e-01	9.806120e-01	9.658421e-01	9.661295e-01
5	X_18446654_SNP	18446654	6	C	A	0.469	-8.998041e-03	2.895386e-02	1.000000e-05	2.725551e-01	7.563640e-01	7.447503e-01	7.460159e-01
5	X_18446656_SNP	18446656	0	G	A	0.036	4.175809e-02	7.656402e-02	1.214032e-01	4.184153e-01	5.862098e-01	5.665686e-01	5.749885e-01
5	X_18446667_SNP	18446667	2	T	G	0.482	5.463615e-03	2.857217e-02	1.000000e-05	2.124623e-01	8.485857e-01	8.535688e-01	8.540220e-01
5	X_18446683_SNP	18446683	15	G	T	0.261	2.047992e-02	3.382505e-02	2.762130e-02	2.879845e-01	5.456963e-01	5.362917e-01	5.380879e-01
5	X_18446685_SNP	18446685	3	G	C	0.018	1.699891e-01	1.063751e-01	1.000000e-05	1.237844e-01	1.119412e-01	1.103424e-01	1.139119e-01
5	X_18446686_SNP	18446686	1	A	C	0.030	6.819251e-02	8.353365e-02	1.608350e-01	4.698181e-01	4.154712e-01	4.009458e-01	4.094160e-01
5	X_18446691_SNP	18446691	5	T	A	0.301	3.366025e-03	3.142387e-02	1.000000e-05	2.327703e-01	9.148256e-01	9.110661e-01	9.112231e-01
5	X_18446692_SNP	18446692	3	T	C	0.309	7.345949e-03	3.098577e-02	1.000000e-05	2.456511e-01	8.128910e-01	8.060252e-01	8.065145e-01
5	X_18446701_SNP	18446701	12	C	A	0.109	2.514653e-02	4.722708e-02	1.000000e-05	1.399099e-01	5.951195e-01	6.011926e-01	6.041810e-01
5	X_18446702_SNP	18446702	12	C	T	0.314	7.195912e-03	3.172754e-02	1.000000e-05	2.257202e-01	8.208557e-01	8.204718e-01	8.207711e-01
5	X_18446703_INS	18446703	14	AGTGA	T	0.110	2.692506e-02	4.725879e-02	1.000000e-05	1.591994e-01	5.696266e-01	5.732715e-01	5.753941e-01
5	X_18446706_INS	18446706	17	TGAAAT	T	0.152	2.307517e-02	4.163336e-02	2.199939e-02	3.053040e-01	5.801557e-01	5.680607e-01	5.703218e-01
5	X_18446728_DEL	18446728	2	A	ATCGTATGCTGACCACATTTTCTTGCGGTGCATCCA	0.012	2.788124e-01	1.290710e-01	1.000000e-05	1.000000e-05	3.219563e-02	3.132824e-02	3.492344e-02
5	X_18446751_SNP	18446751	7	T	C	0.280	5.188265e-03	3.230541e-02	1.000000e-05	2.208026e-01	8.726033e-01	8.751024e-01	8.753610e-01
5	X_18446770_SNP	18446770	2	T	C	0.277	2.789371e-03	3.190111e-02	1.000000e-05	2.254229e-01	9.304287e-01	9.326646e-01	9.327888e-01
5	X_18446835_INS	18446835	32	TA	T	0.132	2.555196e-02	4.651363e-02	3.422297e-02	3.481901e-01	5.835080e-01	5.670236e-01	5.709747e-01
5	X_18446858_DEL	18446858	9	G	GT	0.025	-5.028951e-02	9.309000e-02	1.418070e-02	3.075153e-01	5.897661e-01	5.773526e-01	5.796635e-01
5	X_18446890_SNP	18446890	0	C	A	0.030	4.214696e-02	8.345916e-02	1.000000e-05	7.613972e-02	6.142279e-01	6.256581e-01	6.330417e-01
5	X_18446968_SNP	18446968	0	T	A	0.006	1.612579e-01	1.840882e-01	1.000000e-05	2.607058e-01	3.823058e-01	3.768257e-01	3.787722e-01
5	X_18446983_SNP	18446983	0	T	A	0.006	1.286557e-01	1.842429e-01	1.000000e-05	1.898586e-01	4.859704e-01	4.856953e-01	4.872498e-01
5	X_18446993_SNP	18446993	1	A	C	0.024	1.238508e-01	9.260586e-02	1.000000e-05	1.779512e-01	1.829226e-01	1.806334e-01	1.837512e-01
5	X_18446998_SNP	18446998	0	G	A	0.006	7.359039e-02	1.844249e-01	1.000000e-05	2.045139e-01	6.903866e-01	6.922642e-01	6.930526e-01
5	X_18447002_SNP	18447002	2	A	G	0.006	-3.326475e-02	1.845019e-01	1.000000e-05	2.352472e-01	8.571410e-01	8.534230e-01	8.536885e-01
5	X_18447052_SNP	18447052	0	C	G	0.012	-1.785887e-02	1.308557e-01	1.000000e-05	2.209702e-01	8.916091e-01	8.950376e-01	8.952721e-01
5	X_18447058_DEL	18447058	2	G	GA	0.289	-2.482920e-02	3.143468e-02	1.000000e-05	1.770732e-01	4.307327e-01	4.306005e-01	4.325278e-01
5	X_18447077_SNP	18447077	0	A	C	0.006	-5.453469e-01	1.795928e-01	1.000000e-05	5.209494e-02	2.779360e-03	2.611354e-03	3.443835e-03
5	X_18447083_SNP	18447083	0	A	G	0.018	2.250637e-02	1.071582e-01	1.000000e-05	2.139953e-01	8.339024e-01	8.378750e-01	8.382976e-01
5	X_18447115_SNP	18447115	0	T	G	0.006	-1.051604e-01	1.843327e-01	1.000000e-05	1.807873e-01	5.691152e-01	5.710311e-01	5.725203e-01
5	X_18447119_INS	18447119	0	AGAAAA	A	0.006	-1.051604e-01	1.843327e-01	1.000000e-05	1.807873e-01	5.691152e-01	5.710311e-01	5.725203e-01
5	X_18447131_SNP	18447131	0	A	G	0.012	1.674559e-01	1.302160e-01	1.000000e-05	1.291975e-01	2.002389e-01	1.988814e-01	2.023172e-01
5	X_18447184_SNP	18447184	0	C	T	0.071	1.264425e-01	5.422948e-02	1.000000e-05	5.207209e-02	2.092197e-02	2.022179e-02	2.264027e-02
5	X_18447219_SNP	18447219	1	T	A	0.030	1.308514e-01	8.291116e-02	1.000000e-05	1.964540e-01	1.164207e-01	1.140563e-01	1.173373e-01
5	X_18447241_SNP	18447241	0	T	C	0.018	-1.978995e-02	1.071615e-01	1.000000e-05	2.241867e-01	8.537100e-01	8.544394e-01	8.546886e-01
5	X_18447267_SNP	18447267	0	A	T	0.048	1.004775e-01	6.618921e-02	1.000000e-05	1.000000e-05	1.309078e-01	1.298968e-01	1.353389e-01
5	X_18447304_INS	18447304	1	CCCACAA	C	0.024	1.239681e-01	9.260491e-02	1.000000e-05	1.757272e-01	1.825063e-01	1.802588e-01	1.833896e-01
5	X_18447324_SNP	18447324	4	A	T	0.030	7.390304e-02	8.351026e-02	1.795656e-01	4.972389e-01	3.774596e-01	3.635949e-01	3.727852e-01
5	X_18447332_SNP	18447332	7	A	G	0.149	-4.121925e-02	4.058195e-02	1.000000e-05	2.031678e-01	3.112485e-01	3.087697e-01	3.110521e-01
5	X_18447344_SNP	18447344	5	G	T	0.067	6.077588e-02	5.724498e-02	1.000000e-05	1.706843e-01	2.899230e-01	2.883905e-01	2.910175e-01
5	X_18447391_SNP	18447391	0	C	T	0.006	7.359039e-02	1.844249e-01	1.000000e-05	2.045139e-01	6.903866e-01	6.922642e-01	6.930526e-01
5	X_18447410_SNP	18447410	0	C	T	0.006	-8.041790e-02	1.844077e-01	1.000000e-05	1.504248e-01	6.633398e-01	6.715441e-01	6.742366e-01
5	X_18447412_SNP	18447412	0	A	T	0.030	7.071858e-02	8.348963e-02	1.707674e-01	4.871549e-01	3.981955e-01	3.837051e-01	3.927839e-01
5	X_18447414_INS	18447414	1	AACATTTCA	A	0.054	8.847693e-02	6.266828e-02	1.000000e-05	9.839067e-02	1.598719e-01	1.586386e-01	1.624458e-01
5	X_18447418_SNP	18447418	0	C	A	0.048	8.628818e-02	6.630969e-02	1.000000e-05	1.275901e-01	1.949622e-01	1.936216e-01	1.970714e-01
5	X_18447432_DEL	18447432	1	G	GG	0.138	-4.803813e-02	4.114036e-02	1.000000e-05	1.782965e-01	2.446166e-01	2.425450e-01	2.453465e-01
5	X_18447435_INS	18447435	4	ACAGGAGGTA	A	0.024	2.579006e-02	9.313424e-02	2.322735e-02	3.035222e-01	7.821916e-01	7.622213e-01	7.652123e-01
5	X_18447436_INS	18447436	6	TAGGAGGTAT	T	0.056	1.199532e-01	6.240827e-02	1.000000e-05	1.004462e-02	5.630935e-02	5.521755e-02	5.895259e-02
5	X_18447492_DEL	18447492	3	C	CCCCGCCAC	0.018	1.693239e-01	1.063815e-01	1.000000e-05	1.260613e-01	1.133620e-01	1.117438e-01	1.153021e-01
5	X_18447527_SNP	18447527	0	C	A	0.006	-2.264918e-01	1.836740e-01	1.000000e-05	1.430329e-01	2.192748e-01	2.177887e-01	2.210236e-01
5	X_18447531_SNP	18447531	2	A	G	0.024	1.935011e-01	9.189109e-02	1.000000e-05	1.461095e-01	3.672912e-02	3.559438e-02	3.840480e-02
5	X_18447532_SNP	18447532	1	T	G	0.036	1.172683e-01	7.594588e-02	1.000000e-05	1.701330e-01	1.244675e-01	1.223845e-01	1.257268e-01
5	X_18447542_SNP	18447542	9	G	C	0.019	1.749902e-01	1.063640e-01	1.000000e-05	1.133001e-01	1.018207e-01	1.003065e-01	1.039132e-01
5	X_18447593_SNP	18447593	0	G	C	0.018	6.685444e-02	1.070468e-01	1.000000e-05	1.611949e-01	5.331339e-01	5.357071e-01	5.377630e-01
5	X_18447610_SNP	18447610	0	A	G	0.006	-1.420961e-01	1.841834e-01	1.000000e-05	1.368976e-01	4.415118e-01	4.435946e-01	4.463430e-01
5	X_18447678_SNP	18447678	0	G	C	0.006	7.137133e-02	1.844301e-01	1.000000e-05	2.116185e-01	6.992644e-01	7.001024e-01	7.007684e-01
5	X_18447702_SNP	18447702	1	G	A	0.036	5.984081e-02	7.641742e-02	7.652535e-02	3.660293e-01	4.346970e-01	4.226293e-01	4.267030e-01
5	X_18447727_SNP	18447727	0	C	T	0.006	3.973101e-02	1.844875e-01	1.000000e-05	2.411524e-01	8.297520e-01	8.243352e-01	8.247206e-01
5	X_18447752_SNP	18447752	0	T	C	0.006	7.359039e-02	1.844249e-01	1.000000e-05	2.045139e-01	6.903866e-01	6.922642e-01	6.930526e-01
5	X_18447778_SNP	18447778	0	C	T	0.006	1.627609e-02	1.845090e-01	1.000000e-05	2.297958e-01	9.298137e-01	9.285443e-01	9.286546e-01
5	X_18447860_SNP	18447860	0	A	G	0.006	1.627609e-02	1.845090e-01	1.000000e-05	2.297958e-01	9.298137e-01	9.285443e-01	9.286546e-01
5	X_18447993_SNP	18447993	7	A	T	0.391	-1.989163e-02	2.973347e-02	1.731341e-01	4.856571e-01	5.044262e-01	4.858914e-01	4.974977e-01
5	X_18448038_SNP	18448038	2	G	A	0.127	-3.650914e-02	4.285925e-02	1.000000e-05	1.536577e-01	3.955312e-01	3.958558e-01	3.983173e-01
5	X_18448125_INS	18448125	0	TAGATTT	T	0.006	1.674288e-01	1.840551e-01	1.000000e-05	2.240395e-01	3.643173e-01	3.609805e-01	3.629022e-01
5	X_18448130_INS	18448130	14	TT	T	0.123	-3.619886e-02	4.505313e-02	7.733958e-02	3.594240e-01	4.228519e-01	4.119066e-01	4.156662e-01
5	X_18448140_SNP	18448140	0	A	T	0.006	7.359039e-02	1.844249e-01	1.000000e-05	2.045139e-01	6.903866e-01	6.922642e-01	6.930526e-01
5	X_18448155_DEL	18448155	3	T	TC	0.358	4.919423e-03	2.987850e-02	1.000000e-05	2.800937e-01	8.694217e-01	8.475187e-01	8.497134e-01
5	X_18448158_SNP	18448158	5	G	T	0.356	-1.374641e-04	3.009653e-02	1.000000e-05	2.331668e-01	9.963612e-01	9.858059e-01	9.859805e-01
5	X_18448198_INS	18448198	12	GG	G	0.410	-8.590808e-03	2.993657e-02	1.000000e-05	2.627487e-01	7.744954e-01	7.641903e-01	7.651435e-01
5	X_18448205_SNP	18448205	0	A	G	0.012	1.064060e-02	1.308604e-01	1.000000e-05	2.246042e-01	9.352913e-01	9.389357e-01	9.390649e-01
5	X_18448224_SNP	18448224	0	T	C	0.006	-7.523489e-02	1.844209e-01	1.000000e-05	2.195225e-01	6.838345e-01	6.829332e-01	6.835643e-01
5	X_18448225_SNP	18448225	2	T	C	0.024	2.480091e-02	9.311709e-02	1.981538e-02	2.996301e-01	7.903070e-01	7.705049e-01	7.733128e-01
5	X_18448426_SNP	18448426	1	A	C	0.012	-5.694068e-02	1.307931e-01	1.000000e-05	2.349588e-01	6.638744e-01	6.604897e-01	6.611636e-01
5	X_18448446_SNP	18448446	1	A	T	0.012	5.228189e-02	1.308048e-01	1.000000e-05	2.429545e-01	6.898957e-01	6.850132e-01	6.856768e-01
5	X_18448520_SNP	18448520	4	A	C	0.006	-2.545594e-01	1.834660e-01	1.000000e-05	1.806701e-01	1.671485e-01	1.648283e-01	1.680012e-01
5	X_18448627_SNP	18448627	0	T	C	0.012	-5.212399e-02	1.308004e-01	1.000000e-05	2.462164e-01	6.907737e-01	6.854084e-01	6.861060e-01
5	X_18448707_SNP	18448707	8	A	C	0.237	-1.683368e-03	3.417562e-02	1.000000e-05	2.556100e-01	9.607742e-01	9.349041e-01	9.362805e-01
5	X_18448718_SNP	18448718	6	G	A	0.179	4.133778e-03	3.770060e-02	1.000000e-05	2.034314e-01	9.128213e-01	9.338261e-01	9.350854e-01
5	X_18448720_SNP	18448720	4	C	T	0.244	-3.270902e-03	3.345029e-02	1.000000e-05	2.630656e-01	9.222218e-01	9.000564e-01	9.015729e-01
5	X_18448721_INS	18448721	6	GACTATGGAACACTTAACT	G	0.179	6.448484e-03	3.769864e-02	1.000000e-05	1.810185e-01	8.643900e-01	8.854534e-01	8.879784e-01
5	X_18448733_SNP	18448733	3	T	C	0.182	-2.620663e-03	3.713122e-02	1.000000e-05	2.601987e-01	9.438182e-01	9.189801e-01	9.205146e-01
5	X_18448739_SNP	18448739	2	A	T	0.223	-1.589153e-02	3.430975e-02	6.913704e-02	3.669141e-01	6.438434e-01	6.235393e-01	6.292791e-01
5	X_18448752_SNP	18448752	0	G	C	0.030	8.716790e-02	8.324873e-02	1.000000e-05	2.014014e-01	2.965859e-01	2.939986e-01	2.963766e-01
5	X_18448756_SNP	18448756	2	T	A	0.253	4.266300e-04	3.284351e-02	1.000000e-05	2.328812e-01	9.896515e-01	9.888858e-01	9.890720e-01
5	X_18448759_INS	18448759	9	ATA	A	0.239	-5.624464e-03	3.420660e-02	1.000000e-05	2.591032e-01	8.695956e-01	8.549754e-01	8.559482e-01
5	X_18448766_SNP	18448766	1	T	G	0.042	-3.629520e-02	7.098044e-02	1.000000e-05	2.212184e-01	6.097919e-01	6.081959e-01	6.090325e-01
5	X_18448784_SNP	18448784	0	C	G	0.012	-3.769318e-02	1.308303e-01	1.000000e-05	2.232368e-01	7.736239e-01	7.733062e-01	7.737090e-01
5	X_18448795_SNP	18448795	0	T	A	0.012	1.064060e-02	1.308604e-01	1.000000e-05	2.246042e-01	9.352913e-01	9.389357e-01	9.390649e-01
5	X_18448824_SNP	18448824	1	T	C	0.030	-1.148230e-02	8.352612e-02	1.000000e-05	2.826826e-01	8.908263e-01	8.649669e-01	8.676041e-01
5	X_18448832_SNP	18448832	4	A	C	0.262	2.235534e-02	3.261464e-02	1.000000e-05	1.000000e-05	4.940231e-01	5.011979e-01	5.171017e-01
5	X_18448833_SNP	18448833	4	A	G	0.171	-3.549273e-03	3.817626e-02	1.000000e-05	2.679511e-01	9.260390e-01	9.006371e-01	9.025651e-01
5	X_18448855_SNP	18448855	3	A	C	0.024	2.878655e-03	9.311702e-02	1.000000e-05	2.291220e-01	9.753750e-01	9.746985e-01	9.747369e-01
5	X_18448868_DEL	18448868	23	T	TT	0.014	9.192310e-02	1.307647e-01	3.957767e-02	3.634849e-01	4.830618e-01	4.680301e-01	4.722104e-01
5	X_18448896_SNP	18448896	0	T	C	0.036	2.704581e-02	7.645205e-02	1.000000e-05	2.312256e-01	7.239664e-01	7.214815e-01	7.219867e-01
5	X_18448935_INS	18448935	4	CGC	C	0.018	-7.911608e-03	1.071945e-01	1.000000e-05	2.209155e-01	9.412535e-01	9.503016e-01	9.505314e-01
5	X_18448977_SNP	18448977	3	A	G	0.242	5.907635e-03	3.341545e-02	1.000000e-05	1.579423e-01	8.598861e-01	8.901306e-01	8.955213e-01
5	X_18449016_SNP	18449016	0	A	G	0.054	6.055769e-02	6.285724e-02	1.000000e-05	6.077790e-02	3.367400e-01	3.385198e-01	3.436381e-01
5	X_18449017_SNP	18449017	1	T	C	0.036	1.087917e-01	7.620597e-02	2.160118e-01	5.711230e-01	1.552854e-01	1.483667e-01	1.550401e-01
5	X_18449041_SNP	18449041	0	T	A	0.012	-3.769318e-02	1.308303e-01	1.000000e-05	2.232368e-01	7.736239e-01	7.733062e-01	7.737090e-01
5	X_18449045_INS	18449045	0	AGTGC	A	0.006	1.877911e-01	1.839367e-01	1.000000e-05	1.481351e-01	3.087613e-01	3.080656e-01	3.108934e-01
5	X_18449119_SNP	18449119	1	T	C	0.042	-2.528042e-02	7.100922e-02	1.000000e-05	2.097091e-01	7.222806e-01	7.238054e-01	7.244535e-01
5	X_18449122_DEL	18449122	17	A	ACACA	0.046	-1.663096e-02	7.118984e-02	1.000000e-05	1.803477e-01	8.155723e-01	8.290258e-01	8.309227e-01
5	X_18449166_SNP	18449166	0	T	C	0.006	-1.668577e-01	1.840582e-01	1.000000e-05	2.068763e-01	3.659597e-01	3.635386e-01	3.654970e-01
5	X_18449298_SNP	18449298	1	A	G	0.006	1.685312e-01	1.840524e-01	1.000000e-05	2.268541e-01	3.611683e-01	3.576827e-01	3.596209e-01
5	X_18449313_SNP	18449313	9	T	G	0.157	5.119763e-02	3.988065e-02	1.000000e-05	1.000000e-05	2.010110e-01	2.006986e-01	2.125204e-01
5	X_18449314_SNP	18449314	22	C	T	0.418	1.929433e-02	3.083342e-02	1.000000e-05	1.317749e-01	5.323316e-01	5.369443e-01	5.400431e-01
5	X_18449405_SNP	18449405	1	A	C	0.144	-4.504043e-02	4.042950e-02	1.000000e-05	8.298979e-02	2.668687e-01	2.670121e-01	2.711290e-01
5	X_18449409_SNP	18449409	0	C	T	0.143	-4.626211e-02	4.040086e-02	1.000000e-05	7.827458e-02	2.538253e-01	2.538298e-01	2.580329e-01
5	X_18449418_SNP	18449418	2	A	G	0.024	2.104936e-02	9.311214e-02	1.180088e-02	2.898467e-01	8.214293e-01	8.013322e-01	8.037694e-01
5	X_18449434_INS	18449434	25	AA	A	0.035	1.637495e-03	8.374794e-02	1.000000e-05	2.420872e-01	9.844237e-01	9.791748e-01	9.801460e-01
5	X_18450965_DEL	18450965	0	G	GATACACAT	0.065	7.048329e-02	5.711588e-02	1.000000e-05	4.416949e-02	2.189322e-01	2.187222e-01	2.238014e-01
5	X_18450983_DEL	18450983	0	A	ATTACATATATTG	0.006	5.951771e-02	1.844555e-01	1.000000e-05	2.059543e-01	7.473534e-01	7.503968e-01	7.510737e-01
5	X_18450995_SNP	18450995	2	A	G	0.060	7.430139e-02	5.973218e-02	1.000000e-05	3.431464e-02	2.152868e-01	2.150847e-01	2.203771e-01
5	X_18450996_SNP	18450996	0	C	T	0.065	7.048329e-02	5.711588e-02	1.000000e-05	4.416949e-02	2.189322e-01	2.187222e-01	2.238014e-01
5	X_18451001_SNP	18451001	2	A	T	0.066	7.038640e-02	5.714094e-02	1.000000e-05	4.390801e-02	2.197646e-01	2.195681e-01	2.246582e-01
5	X_18451004_SNP	18451004	1	T	A	0.066	7.208856e-02	5.711591e-02	1.000000e-05	4.267655e-02	2.086670e-01	2.083271e-01	2.133818e-01
5	X_18451039_SNP	18451039	4	T	C	0.091	6.072077e-02	4.965561e-02	5.130263e-02	3.050179e-01	2.231241e-01	2.174094e-01	2.205379e-01
5	X_18451054_SNP	18451054	1	T	C	0.281	2.499481e-02	3.159606e-02	1.000000e-05	1.000000e-05	4.300298e-01	4.348895e-01	4.473646e-01
5	X_18451070_DEL	18451070	0	T	TC	0.036	2.381011e-03	7.648064e-02	1.000000e-05	2.397844e-01	9.752015e-01	9.588611e-01	9.592671e-01
5	X_18451076_SNP	18451076	1	G	T	0.024	-4.372271e-02	9.304156e-02	1.000000e-05	2.339472e-01	6.390241e-01	6.355502e-01	6.362930e-01
5	X_18451077_SNP	18451077	0	A	T	0.006	-8.041790e-02	1.844077e-01	1.000000e-05	1.504248e-01	6.633398e-01	6.715441e-01	6.742366e-01
5	X_18451098_DEL	18451098	0	G	GT	0.018	-1.123538e-01	1.067882e-01	1.379910e-01	4.770437e-01	2.942745e-01	2.824544e-01	2.893382e-01
5	X_18451105_SNP	18451105	1	G	T	0.054	-4.871148e-02	6.293089e-02	7.593758e-03	3.126102e-01	4.400039e-01	4.301016e-01	4.326036e-01
5	X_18451158_INS	18451158	15	TATTCTTT	T	0.183	-1.080202e-02	3.847906e-02	4.138764e-02	3.237571e-01	7.792711e-01	7.559411e-01	7.603743e-01
5	X_18451159_SNP	18451159	12	A	T	0.013	2.695305e-02	1.309070e-01	1.000000e-05	2.049759e-01	8.371254e-01	8.444605e-01	8.451456e-01
5	X_18451162_SNP	18451162	11	C	T	0.025	-8.625367e-02	9.293547e-02	1.000000e-05	1.916356e-01	3.547017e-01	3.530324e-01	3.551415e-01
5	X_18451168_SNP	18451168	14	G	T	0.143	1.148391e-02	4.235427e-02	1.000000e-05	1.390946e-01	7.866207e-01	8.064853e-01	8.115978e-01
5	X_18451173_DEL	18451173	6	G	GT	0.043	-9.962144e-03	7.122529e-02	5.183319e-02	2.871967e-01	8.889338e-01	8.667694e-01	8.698286e-01
5	X_18451174_SNP	18451174	19	G	T	0.215	-1.351104e-03	3.669904e-02	1.000000e-05	2.481872e-01	9.706761e-01	9.479985e-01	9.489160e-01
5	X_18451256_SNP	18451256	3	T	C	0.018	1.385216e-03	1.071902e-01	1.000000e-05	2.308099e-01	9.897048e-01	9.828294e-01	9.828811e-01
5	X_18451259_INS	18451259	1	TGTGTGTT	T	0.024	2.107858e-02	9.310579e-02	1.229060e-02	2.907897e-01	8.211737e-01	8.008498e-01	8.033465e-01
5	X_18451264_SNP	18451264	2	A	G	0.012	1.212010e-02	1.308691e-01	1.000000e-05	2.638158e-01	9.263232e-01	9.029257e-01	9.045397e-01
5	X_18451271_SNP	18451271	1	G	A	0.018	2.605603e-03	1.071781e-01	1.000000e-05	2.444870e-01	9.806338e-01	9.578729e-01	9.586159e-01
5	X_18451335_SNP	18451335	2	C	T	0.120	3.064508e-02	4.379802e-02	1.000000e-05	2.026486e-02	4.850997e-01	4.918398e-01	5.009425e-01
5	X_18451410_SNP	18451410	3	G	C	0.182	3.444667e-02	3.703540e-02	1.000000e-05	1.000000e-05	3.536692e-01	3.563201e-01	3.645148e-01
5	X_18451443_SNP	18451443	0	C	G	0.024	2.276606e-02	9.310102e-02	1.564652e-02	2.947494e-01	8.071218e-01	7.870470e-01	7.896825e-01
5	X_18451486_DEL	18451486	0	C	TG	0.012	6.824704e-02	1.307557e-01	1.000000e-05	1.800853e-01	6.024058e-01	6.052207e-01	6.066756e-01
5	X_18451503_SNP	18451503	1	A	G	0.042	2.468304e-02	7.101049e-02	1.000000e-05	2.696306e-01	7.285831e-01	7.178141e-01	7.189739e-01
5	X_18451513_SNP	18451513	1	C	T	0.018	3.561364e-02	1.071427e-01	1.000000e-05	3.039596e-01	7.400107e-01	7.208608e-01	7.235563e-01
5	X_18451591_SNP	18451591	0	A	G	0.036	-8.493251e-03	7.678431e-02	7.506274e-02	2.767763e-01	9.120578e-01	8.920442e-01	8.946405e-01
5	X_18451608_SNP	18451608	3	T	G	0.188	3.446781e-03	3.666304e-02	1.000000e-05	2.042287e-01	9.252127e-01	9.545907e-01	9.562099e-01
5	X_18451647_SNP	18451647	0	G	T	0.024	-1.369124e-02	9.309057e-02	1.000000e-05	2.319300e-01	8.832518e-01	8.808411e-01	8.810362e-01
5	X_18451753_SNP	18451753	1	A	G	0.024	-7.424336e-02	9.298799e-02	9.571157e-02	4.324014e-01	4.257683e-01	4.109450e-01	4.172685e-01
5	X_18451959_INS	18451959	17	GAG	G	0.020	9.716988e-02	1.070169e-01	1.000000e-05	2.064629e-01	3.652018e-01	3.627447e-01	3.647099e-01
5	X_18452035_SNP	18452035	2	A	T	0.181	3.455126e-03	3.710598e-02	1.000000e-05	2.251864e-01	9.259244e-01	9.287801e-01	9.289119e-01
5	X_18452037_SNP	18452037	1	G	A	0.090	4.291794e-02	4.967615e-02	1.000000e-05	1.030812e-01	3.888594e-01	3.908568e-01	3.947274e-01
5	X_18452068_SNP	18452068	3	C	A	0.164	-3.280017e-02	3.862875e-02	1.000000e-05	2.238281e-01	3.970414e-01	3.938645e-01	3.956060e-01
5	X_18452071_DEL	18452071	7	T	TAACATTTAGT	0.137	-3.216402e-02	4.213709e-02	1.000000e-05	1.970510e-01	4.463569e-01	4.450890e-01	4.467197e-01
5	X_18452084_SNP	18452084	3	T	A	0.158	-3.653826e-02	3.920540e-02	1.000000e-05	2.535466e-01	3.527055e-01	3.479305e-01	3.499852e-01
5	X_18452103_SNP	18452103	5	A	G	0.307	-4.636637e-02	3.103853e-02	1.000000e-05	2.099911e-01	1.371177e-01	1.344963e-01	1.377060e-01
5	X_18452105_SNP	18452105	2	T	A	0.307	-3.538705e-02	3.082722e-02	1.000000e-05	2.274307e-01	2.526550e-01	2.492086e-01	2.517977e-01
5	X_18452212_INS	18452212	22	A	ATGTA	0.432	-4.332087e-02	3.056377e-02	3.462718e-02	3.245752e-01	1.582423e-01	1.532506e-01	1.567172e-01
5	X_18452239_SNP	18452239	1	A	G	0.126	-3.846845e-02	4.283026e-02	1.000000e-05	1.931649e-01	3.704009e-01	3.686163e-01	3.706392e-01
5	X_18452278_SNP	18452278	0	C	T	0.006	1.286557e-01	1.842429e-01	1.000000e-05	1.898586e-01	4.859704e-01	4.856953e-01	4.872498e-01
5	X_18452281_DEL	18452281	0	C	CGATCGCGAGTCGCATTCTTAAGAC	0.006	6.430542e-02	1.844458e-01	1.000000e-05	1.982623e-01	7.278004e-01	7.317104e-01	7.325856e-01
5	X_18452283_SNP	18452283	4	C	A	0.195	-4.040388e-02	3.611270e-02	1.000000e-05	2.035247e-02	2.648301e-01	2.654941e-01	2.714652e-01
5	X_18452287_SNP	18452287	2	A	C	0.066	1.582512e-02	5.738836e-02	1.000000e-05	1.983646e-01	7.830793e-01	7.890236e-01	7.898960e-01
5	X_18452361_SNP	18452361	0	A	C	0.006	-1.501351e-02	1.845096e-01	1.000000e-05	2.323569e-01	9.352459e-01	9.316868e-01	9.318121e-01
5	X_18452501_SNP	18452501	0	A	C	0.065	4.594966e-02	5.726632e-02	1.000000e-05	1.000000e-05	4.234773e-01	4.281257e-01	4.403520e-01
5	X_18452574_SNP	18452574	6	G	A	0.401	3.743830e-02	2.934454e-02	1.000000e-05	1.000000e-05	2.038022e-01	2.035271e-01	2.128955e-01
5	X_18452632_SNP	18452632	0	A	T	0.012	8.792685e-02	1.306849e-01	1.000000e-05	3.197450e-01	5.020001e-01	4.895931e-01	4.922507e-01
5	X_18452730_SNP	18452730	3	A	G	0.448	1.587342e-02	2.876993e-02	1.000000e-05	5.295137e-02	5.818709e-01	5.924131e-01	6.010731e-01
5	X_18452734_DEL	18452734	4	A	AA	0.220	1.448712e-02	3.468717e-02	1.000000e-05	1.098912e-01	6.767422e-01	6.898343e-01	6.955146e-01
5	X_18452759_SNP	18452759	2	T	G	0.235	2.929605e-02	3.360153e-02	1.000000e-05	1.000000e-05	3.845404e-01	3.880201e-01	4.015089e-01
5	X_18452771_SNP	18452771	1	T	C	0.234	2.564092e-02	3.358855e-02	1.000000e-05	1.000000e-05	4.463186e-01	4.517228e-01	4.631901e-01
5	X_18452782_INS	18452782	2	AT	A	0.404	3.810285e-03	2.910100e-02	1.000000e-05	2.574312e-01	8.959867e-01	8.803535e-01	8.813388e-01
5	X_18452786_SNP	18452786	1	A	C	0.204	-7.435673e-03	3.534812e-02	1.000000e-05	2.480646e-01	8.336482e-01	8.253977e-01	8.259284e-01
5	X_18452799_SNP	18452799	1	T	G	0.186	2.614137e-02	3.655707e-02	1.000000e-05	5.221207e-02	4.755618e-01	4.814752e-01	4.883474e-01
5	X_18452800_SNP	18452800	3	A	G	0.412	-1.611662e-03	2.909571e-02	1.000000e-05	2.231530e-01	9.558930e-01	9.655656e-01	9.657330e-01
5	X_18452805_INS	18452805	1	CC	C	0.192	2.131128e-02	3.613209e-02	1.000000e-05	6.853208e-02	5.561160e-01	5.648541e-01	5.718257e-01
5	X_18452817_SNP	18452817	1	T	A	0.072	2.565816e-02	5.508704e-02	1.000000e-05	2.803990e-01	6.419871e-01	6.314958e-01	6.329800e-01
5	X_18452826_SNP	18452826	5	T	A	0.387	3.054007e-03	2.958972e-02	1.000000e-05	2.501481e-01	9.179195e-01	9.035925e-01	9.042963e-01
5	X_18452847_SNP	18452847	4	G	C	0.177	3.270805e-02	3.756626e-02	1.000000e-05	1.000000e-05	3.851882e-01	3.886863e-01	3.990144e-01
5	X_18452848_SNP	18452848	6	A	G	0.407	1.269300e-02	2.939934e-02	1.000000e-05	1.073850e-01	6.664873e-01	6.791564e-01	6.848166e-01
5	X_18452859_SNP	18452859	23	A	T	0.021	-7.113012e-03	1.074561e-01	2.660898e-02	2.302663e-01	9.473026e-01	9.454940e-01	9.455809e-01
5	X_18452896_SNP	18452896	6	T	G	0.389	8.630060e-03	2.964081e-02	1.000000e-05	1.483386e-01	7.712965e-01	7.875332e-01	7.914083e-01
5	X_18452904_SNP	18452904	0	A	C	0.018	-5.400298e-02	1.070905e-01	1.000000e-05	2.737760e-01	6.147373e-01	6.055900e-01	6.069359e-01
5	X_18452916_SNP	18452916	1	A	G	0.473	-2.249530e-03	2.851192e-02	1.000000e-05	2.214652e-01	9.372089e-01	9.450509e-01	9.452553e-01
5	X_18452945_SNP	18452945	2	T	C	0.476	-8.268921e-03	2.858266e-02	1.000000e-05	1.838042e-01	7.727140e-01	7.818541e-01	7.832975e-01
5	X_18453036_SNP	18453036	0	A	G	0.006	1.286557e-01	1.842429e-01	1.000000e-05	1.898586e-01	4.859704e-01	4.856953e-01	4.872498e-01
5	X_18453062_INS	18453062	20	CTGCCTTGAGGAGC	C	0.054	1.210360e-02	6.686677e-02	1.000000e-05	1.942723e-01	8.565800e-01	8.697090e-01	8.710152e-01
5	X_18453084_SNP	18453084	4	C	T	0.366	-1.054215e-02	2.981243e-02	1.000000e-05	1.653293e-01	7.240754e-01	7.336777e-01	7.358601e-01
5	X_18453097_SNP	18453097	3	A	T	0.133	-4.534351e-02	4.198298e-02	1.000000e-05	1.000000e-05	2.816889e-01	2.827121e-01	2.906158e-01
5	X_18453221_SNP	18453221	1	A	T	0.072	7.724597e-03	5.511976e-02	1.000000e-05	2.857869e-01	8.887177e-01	8.611910e-01	8.640694e-01
5	X_18453296_SNP	18453296	0	C	G	0.006	-2.302635e-01	1.842583e-01	2.091765e-01	5.239699e-01	2.131763e-01	2.049832e-01	2.119780e-01
5	X_18453324_SNP	18453324	0	T	C	0.006	4.335395e-02	1.844826e-01	1.000000e-05	2.627179e-01	8.144961e-01	8.025421e-01	8.035343e-01
5	X_18453338_SNP	18453338	0	A	T	0.006	6.750083e-03	1.845125e-01	1.000000e-05	2.301528e-01	9.708612e-01	9.683572e-01	9.684110e-01
5	X_18453396_SNP	18453396	3	A	G	0.139	-3.616601e-02	4.125362e-02	1.000000e-05	1.232941e-02	3.819303e-01	3.853150e-01	3.930968e-01
5	X_18453431_SNP	18453431	2	A	G	0.024	2.362602e-02	9.311740e-02	1.834740e-02	2.974886e-01	8.000236e-01	7.799491e-01	7.827024e-01
5	X_18453439_INS	18453439	13	GAGCATGG	G	0.110	-4.512889e-02	4.715615e-02	1.000000e-05	4.208489e-02	3.399541e-01	3.420489e-01	3.478348e-01
5	X_18453440_SNP	18453440	9	A	G	0.233	4.392093e-02	3.437024e-02	3.239080e-02	3.019778e-01	2.030769e-01	1.976379e-01	2.008167e-01
5	X_18453477_SNP	18453477	2	G	C	0.127	3.274918e-02	4.287754e-02	1.000000e-05	1.828510e-01	4.460802e-01	4.457502e-01	4.475441e-01
5	X_18453479_SNP	18453479	5	C	A	0.466	1.208840e-02	2.888061e-02	4.207568e-02	3.354099e-01	6.760753e-01	6.571511e-01	6.612075e-01
5	X_18453482_SNP	18453482	4	C	T	0.280	3.068492e-02	3.188807e-02	5.618019e-04	2.718464e-01	3.373138e-01	3.312723e-01	3.335433e-01
5	X_18453495_SNP	18453495	0	A	G	0.006	-1.501351e-02	1.845096e-01	1.000000e-05	2.323569e-01	9.352459e-01	9.316868e-01	9.318121e-01
5	X_18453504_DEL	18453504	1	G	GG	0.006	6.145119e-02	1.844549e-01	1.000000e-05	2.054274e-01	7.394414e-01	7.423604e-01	7.430577e-01
5	X_18453547_SNP	18453547	0	A	G	0.006	-5.297065e-02	1.844674e-01	1.000000e-05	2.114280e-01	7.743521e-01	7.768510e-01	7.773888e-01
5	X_18453549_SNP	18453549	4	A	G	0.268	7.490482e-03	3.241652e-02	1.000000e-05	2.411882e-01	8.175450e-01	8.120940e-01	8.124967e-01
5	X_18453557_SNP	18453557	1	T	A	0.234	6.163739e-02	3.330562e-02	1.000000e-05	6.187219e-02	6.599562e-02	6.479302e-02	6.839056e-02
5	X_18453563_SNP	18453563	2	A	T	0.476	-4.818775e-02	2.834417e-02	1.000000e-05	1.667453e-01	9.098613e-02	8.914895e-02	9.248699e-02
5	X_18453588_SNP	18453588	0	G	A	0.006	4.335395e-02	1.844826e-01	1.000000e-05	2.627179e-01	8.144961e-01	8.025421e-01	8.035343e-01
5	X_18453601_SNP	18453601	0	T	C	0.006	1.627609e-02	1.845090e-01	1.000000e-05	2.297958e-01	9.298137e-01	9.285443e-01	9.286546e-01
5	X_18453606_SNP	18453606	5	T	A	0.423	-3.989377e-02	2.900218e-02	1.001720e-02	2.933437e-01	1.708161e-01	1.662468e-01	1.694791e-01
5	X_18453645_SNP	18453645	0	A	T	0.006	-5.297065e-02	1.844674e-01	1.000000e-05	2.114280e-01	7.743521e-01	7.768510e-01	7.773888e-01
5	X_18453648_SNP	18453648	8	T	A	0.425	-3.780620e-02	2.928951e-02	3.966061e-02	3.206189e-01	1.985760e-01	1.929760e-01	1.963062e-01
5	X_18453649_SNP	18453649	5	A	T	0.423	-3.557472e-02	2.903229e-02	1.000000e-05	2.369206e-01	2.221790e-01	2.184656e-01	2.212451e-01
5	X_18453672_SNP	18453672	0	C	T	0.024	3.445468e-02	9.325330e-02	9.288998e-02	3.685743e-01	7.122452e-01	6.896402e-01	6.967050e-01
5	X_18453685_SNP	18453685	0	T	C	0.006	-5.297065e-02	1.844674e-01	1.000000e-05	2.114280e-01	7.743521e-01	7.768510e-01	7.773888e-01
5	X_18453703_SNP	18453703	1	T	C	0.162	5.558107e-02	3.842588e-02	1.000000e-05	1.000000e-05	1.499369e-01	1.490670e-01	1.549243e-01
5	X_18453715_DEL	18453715	9	A	ACATACATACATA	0.101	-8.674003e-02	4.802596e-02	1.000000e-05	1.000000e-05	7.271312e-02	7.155911e-02	7.582062e-02
5	X_18453715_SNP	18453715	28	G	A	0.214	4.265890e-02	3.774626e-02	1.000000e-05	2.575849e-01	2.600437e-01	2.551854e-01	2.577972e-01
5	X_18453731_SNP	18453731	2	T	C	0.006	9.983794e-02	1.843571e-01	1.000000e-05	2.978781e-01	5.888572e-01	5.769338e-01	5.789462e-01
5	X_18453736_SNP	18453736	0	A	G	0.006	3.973101e-02	1.844875e-01	1.000000e-05	2.411524e-01	8.297520e-01	8.243352e-01	8.247206e-01
5	X_18453784_SNP	18453784	4	C	G	0.439	-2.713258e-02	2.886959e-02	1.000000e-05	2.089175e-01	3.486690e-01	3.462196e-01	3.482630e-01
5	X_18453845_SNP	18453845	0	A	G	0.012	-2.601969e-02	1.321303e-01	1.134621e-01	2.336419e-01	8.441275e-01	8.420988e-01	8.423686e-01
5	X_18453858_SNP	18453858	0	C	A	0.012	-8.743419e-02	1.306869e-01	1.000000e-05	2.685511e-01	5.044022e-01	4.973555e-01	4.988714e-01
5	X_18453869_SNP	18453869	7	C	A	0.373	3.744303e-02	2.984410e-02	1.000000e-05	2.937824e-02	2.113800e-01	2.111496e-01	2.164306e-01
5	X_18454206_SNP	18454206	0	T	C	0.006	1.674288e-01	1.840551e-01	1.000000e-05	2.240395e-01	3.643173e-01	3.609805e-01	3.629022e-01
5	X_18454291_SNP	18454291	9	T	C	0.170	-1.220011e-02	3.884472e-02	1.000000e-05	2.686235e-01	7.538592e-01	7.426063e-01	7.437435e-01
5	X_18454400_DEL	18454400	27	T	TT	0.057	4.297559e-02	6.688529e-02	1.000000e-05	1.984229e-01	5.214176e-01	5.209538e-01	5.222755e-01
5	X_18454401_SNP	18454401	32	C	T	0.147	-4.377617e-02	4.441088e-02	1.000000e-05	1.000000e-05	3.257109e-01	3.276802e-01	3.367957e-01
5	X_18454404_SNP	18454404	15	G	C	0.176	2.177960e-03	3.901268e-02	1.000000e-05	2.211354e-01	9.555468e-01	9.700924e-01	9.703795e-01
5	X_18454439_SNP	18454439	13	C	A	0.148	6.570270e-03	4.156363e-02	1.000000e-05	2.121270e-01	8.745880e-01	8.817466e-01	8.822156e-01
5	X_18454440_SNP	18454440	33	C	A	0.481	1.062577e-02	3.167709e-02	1.000000e-05	7.961494e-02	7.377165e-01	7.591137e-01	7.699497e-01
5	X_18454452_SNP	18454452	13	A	T	0.019	8.545161e-02	1.070490e-01	1.000000e-05	8.364188e-02	4.258674e-01	4.294264e-01	4.341112e-01
5	X_18454535_SNP	18454535	3	T	G	0.036	-9.497880e-02	7.615064e-02	1.000000e-05	7.454536e-02	2.140630e-01	2.135626e-01	2.177715e-01
5	X_18454567_SNP	18454567	1	T	G	0.036	4.577575e-02	7.646288e-02	6.718967e-02	3.631129e-01	5.502115e-01	5.346052e-01	5.391336e-01
5	X_18454665_SNP	18454665	0	A	T	0.018	2.721644e-02	1.071517e-01	1.000000e-05	2.064351e-01	7.998105e-01	8.046086e-01	8.052342e-01
5	X_18454677_SNP	18454677	1	G	A	0.024	4.934563e-02	9.302463e-02	1.000000e-05	5.633792e-02	5.965035e-01	6.076989e-01	6.167328e-01
5	X_18454746_INS	18454746	16	A	ACGATGAACA	0.296	3.650302e-02	3.256365e-02	4.097914e-03	3.054331e-01	2.639178e-01	2.576824e-01	2.606010e-01
5	X_18454807_SNP	18454807	3	A	G	0.242	6.749994e-03	3.341449e-02	1.000000e-05	1.889292e-01	8.401578e-01	8.537578e-01	8.552784e-01
5	X_18454866_SNP	18454866	2	C	T	0.036	5.158291e-02	7.647049e-02	8.980766e-02	3.895751e-01	5.009022e-01	4.856263e-01	4.910544e-01
5	X_18454868_SNP	18454868	13	T	G	0.406	-2.192213e-02	3.004548e-02	3.699376e-02	3.307171e-01	4.666437e-01	4.554113e-01	4.583701e-01
5	X_18454869_SNP	18454869	16	G	A	0.467	-1.695327e-02	2.987863e-02	1.000000e-05	2.640032e-01	5.712058e-01	5.642399e-01	5.654832e-01
5	X_18454881_SNP	18454881	21	G	T	0.095	-5.348550e-02	5.152226e-02	1.000000e-05	2.073904e-01	3.007311e-01	2.978872e-01	3.002175e-01
5	X_18454882_SNP	18454882	17	A	G	0.411	-9.603652e-03	3.042276e-02	1.000000e-05	2.724153e-01	7.526470e-01	7.406863e-01	7.419529e-01
5	X_18454883_SNP	18454883	18	C	G	0.407	1.594305e-02	3.055351e-02	1.000000e-05	1.833181e-01	6.024999e-01	6.050239e-01	6.063959e-01
5	X_18454885_SNP	18454885	20	T	G	0.054	7.461490e-02	6.662212e-02	1.000000e-05	2.826960e-01	2.643436e-01	2.586235e-01	2.613575e-01
5	X_18454887_INS	18454887	14	GTT	G	0.104	-5.852481e-03	4.858174e-02	1.000000e-05	2.216101e-01	9.042592e-01	9.083230e-01	9.085335e-01
5	X_18454940_DEL	18454940	3	G	GAACGAAG	0.006	9.692317e-02	1.843699e-01	1.000000e-05	2.959864e-01	5.997986e-01	5.878737e-01	5.898293e-01
5	X_18454949_SNP	18454949	9	C	A	0.447	2.716128e-02	2.927089e-02	1.000000e-05	2.687203e-01	3.547920e-01	3.489641e-01	3.511151e-01
5	X_18454950_SNP	18454950	0	A	G	0.006	6.006271e-02	1.844543e-01	1.000000e-05	2.533909e-01	7.451192e-01	7.380971e-01	7.388144e-01
5	X_18454952_SNP	18454952	0	T	C	0.018	-3.696632e-02	1.071341e-01	1.000000e-05	2.208433e-01	7.304956e-01	7.302003e-01	7.307096e-01
5	X_18455039_SNP	18455039	7	C	G	0.441	-3.406526e-02	2.908079e-02	1.000000e-05	2.560851e-01	2.431163e-01	2.387230e-01	2.414229e-01
5	X_18455051_SNP	18455051	1	T	C	0.006	-1.985438e-01	1.838720e-01	1.000000e-05	2.958045e-01	2.818005e-01	2.750694e-01	2.778449e-01
5	X_18455052_SNP	18455052	1	C	A	0.012	-2.592058e-02	1.321338e-01	1.133640e-01	2.335741e-01	8.447177e-01	8.427016e-01	8.429699e-01
5	X_18455117_SNP	18455117	0	A	G	0.006	-1.668577e-01	1.840582e-01	1.000000e-05	2.068763e-01	3.659597e-01	3.635386e-01	3.654970e-01
5	X_18455152_SNP	18455152	2	A	C	0.277	4.114171e-03	3.190025e-02	1.000000e-05	2.249802e-01	8.975376e-01	8.989760e-01	8.991503e-01
5	X_18455166_SNP	18455166	3	T	C	0.267	-8.134813e-03	3.237961e-02	1.000000e-05	2.585794e-01	8.019450e-01	7.916978e-01	7.925316e-01
5	X_18455171_INS	18455171	0	ACC	A	0.006	-9.255038e-02	1.843734e-01	1.000000e-05	2.422575e-01	6.163521e-01	6.119071e-01	6.127633e-01
5	X_18455177_SNP	18455177	6	T	G	0.377	-1.045956e-02	2.981963e-02	1.000000e-05	2.011798e-01	7.262125e-01	7.295417e-01	7.303467e-01
5	X_18455180_SNP	18455180	5	G	A	0.374	-9.735161e-03	2.976598e-02	1.000000e-05	2.096607e-01	7.440371e-01	7.462368e-01	7.468481e-01
5	X_18455182_SNP	18455182	3	T	A	0.382	-7.572135e-03	2.947247e-02	1.000000e-05	2.209074e-01	7.975569e-01	7.983714e-01	7.987435e-01
5	X_18455184_SNP	18455184	2	T	C	0.386	-1.800161e-02	2.930233e-02	1.000000e-05	1.861046e-01	5.398312e-01	5.407473e-01	5.421916e-01
5	X_18455204_INS	18455204	1	CA	C	0.269	-1.282691e-02	3.207035e-02	2.174253e-03	2.834253e-01	6.896990e-01	6.773769e-01	6.789731e-01
5	X_18455205_INS	18455205	2	GT	G	0.048	1.052343e-01	6.625977e-02	1.714868e-01	4.798604e-01	1.141423e-01	1.090749e-01	1.139102e-01
5	X_18455207_INS	18455207	18	GG	G	0.347	-5.133787e-03	3.155931e-02	1.000000e-05	2.219785e-01	8.709753e-01	8.731414e-01	8.733853e-01
5	X_18455212_SNP	18455212	1	A	G	0.048	1.054060e-01	6.624361e-02	1.633351e-01	4.704482e-01	1.134701e-01	1.084579e-01	1.131713e-01
5	X_18455231_DEL	18455231	2	C	CAG	0.048	1.052343e-01	6.625977e-02	1.714868e-01	4.798604e-01	1.141423e-01	1.090749e-01	1.139102e-01
5	X_18455235_DEL	18455235	2	T	TTGGTTTTCGGA	0.048	1.052343e-01	6.625977e-02	1.714868e-01	4.798604e-01	1.141423e-01	1.090749e-01	1.139102e-01
5	X_18455339_SNP	18455339	5	T	C	0.245	-2.571330e-02	3.342487e-02	1.000000e-05	1.856457e-01	4.428165e-01	4.422601e-01	4.440302e-01
5	X_18455416_SNP	18455416	4	G	A	0.268	-1.868102e-02	3.238930e-02	1.000000e-05	1.171512e-01	5.648793e-01	5.716591e-01	5.755382e-01
5	X_18455422_SNP	18455422	2	G	T	0.042	1.083555e-01	7.067586e-02	1.910517e-01	5.013610e-01	1.271468e-01	1.216030e-01	1.269116e-01
5	X_18455425_SNP	18455425	4	G	C	0.134	-4.998414e-02	4.197109e-02	1.000000e-05	4.235657e-03	2.353858e-01	2.355770e-01	2.416030e-01
5	X_18455427_SNP	18455427	3	T	C	0.048	1.048697e-01	6.626811e-02	1.600638e-01	4.664286e-01	1.154376e-01	1.103755e-01	1.150673e-01
5	X_18455448_SNP	18455448	0	C	T	0.006	6.750083e-03	1.845125e-01	1.000000e-05	2.301528e-01	9.708612e-01	9.683572e-01	9.684110e-01
5	X_18455529_SNP	18455529	0	T	C	0.048	1.060858e-01	6.622585e-02	1.646218e-01	4.722933e-01	1.110837e-01	1.061423e-01	1.108457e-01
5	X_18455531_SNP	18455531	4	A	C	0.360	5.237327e-03	2.992902e-02	1.000000e-05	2.015928e-01	8.612995e-01	8.718287e-01	8.727273e-01
5	X_18455532_SNP	18455532	4	T	C	0.085	-8.038418e-02	5.102953e-02	1.000000e-05	1.657084e-01	1.171030e-01	1.151190e-01	1.184831e-01
5	X_18455533_SNP	18455533	4	A	C	0.323	-1.855268e-03	3.071489e-02	1.000000e-05	2.191085e-01	9.519074e-01	9.714204e-01	9.718623e-01
5	X_18455545_DEL	18455545	4	A	AT	0.220	2.650575e-02	3.464436e-02	1.000000e-05	1.188194e-01	4.453096e-01	4.482118e-01	4.515515e-01
5	X_18455565_INS	18455565	7	AAA	A	0.006	1.036238e-01	1.843119e-01	8.670889e-02	4.229222e-01	5.747247e-01	5.519318e-01	5.604550e-01
5	X_18455626_SNP	18455626	1	G	A	0.006	1.997962e-02	1.845101e-01	1.000000e-05	2.358270e-01	9.139006e-01	9.086746e-01	9.088781e-01
5	X_18455642_SNP	18455642	0	T	C	0.006	4.129629e-02	1.844854e-01	1.000000e-05	2.215534e-01	8.231525e-01	8.242213e-01	8.245431e-01
5	X_18455650_SNP	18455650	2	C	A	0.042	1.057018e-01	7.057041e-02	1.000000e-05	2.714898e-01	1.360791e-01	1.323608e-01	1.356251e-01
5	X_18455654_SNP	18455654	4	A	T	0.488	1.964860e-02	2.869831e-02	1.000000e-05	1.910509e-01	4.945128e-01	4.941535e-01	4.956658e-01
5	X_18455655_DEL	18455655	4	AA	A	0.482	2.103428e-02	2.870310e-02	1.000000e-05	1.873587e-01	4.647001e-01	4.641730e-01	4.658439e-01
5	X_18455662_DEL	18455662	3	C	CGCCCATACCATCTCCATTC	0.030	1.003290e-01	8.318280e-02	1.000000e-05	1.189090e-01	2.294848e-01	2.285519e-01	2.320486e-01
5	X_18455854_SNP	18455854	0	A	T	0.006	3.963589e-01	1.818211e-01	3.349510e-02	4.069422e-01	3.067025e-02	2.882200e-02	3.158036e-02
5	X_18455891_INS	18455891	8	TCT	T	0.225	4.601831e-02	3.464442e-02	1.000000e-05	1.000000e-05	1.859011e-01	1.853986e-01	1.916930e-01
5	X_18455895_SNP	18455895	7	T	C	0.236	3.870665e-02	3.401043e-02	1.000000e-05	1.060987e-01	2.567262e-01	2.563322e-01	2.600023e-01
5	X_18455900_SNP	18455900	6	T	C	0.241	2.884374e-02	3.373258e-02	1.000000e-05	1.276248e-01	3.937445e-01	3.950941e-01	3.981591e-01
5	X_18455905_SNP	18455905	1	C	G	0.012	1.411023e-02	1.308631e-01	1.000000e-05	2.189816e-01	9.142653e-01	9.209088e-01	9.211796e-01
5	X_18455911_SNP	18455911	11	C	G	0.197	3.980048e-02	3.675245e-02	1.000000e-05	1.748140e-01	2.804082e-01	2.785375e-01	2.811872e-01
5	X_18455955_SNP	18455955	0	A	C	0.054	2.760276e-02	6.299630e-02	1.000000e-05	2.317569e-01	6.618365e-01	6.591923e-01	6.598609e-01
5	X_18455983_SNP	18455983	0	A	T	0.006	1.504006e-01	1.841437e-01	1.000000e-05	2.495049e-01	4.152379e-01	4.103016e-01	4.120091e-01
5	X_18455985_SNP	18455985	10	A	T	0.114	1.144700e-02	4.605521e-02	1.000000e-05	2.144854e-01	8.040165e-01	8.067647e-01	8.072092e-01
5	X_18456000_INS	18456000	7	TT	T	0.012	-4.184929e-02	1.308570e-01	1.000000e-05	2.343852e-01	7.495150e-01	7.462842e-01	7.467430e-01
5	X_18456064_DEL	18456064	9	T	TGGGTGGTTGGGGGT	0.484	2.940191e-02	2.912143e-02	5.827479e-02	3.416018e-01	3.141414e-01	3.056650e-01	3.090068e-01
5	X_18456130_SNP	18456130	2	T	A	0.163	7.044908e-06	3.868976e-02	1.000000e-05	2.301183e-01	9.998549e-01	9.913811e-01	9.914151e-01
5	X_18456133_SNP	18456133	4	T	C	0.146	1.109942e-01	3.971929e-02	1.000000e-05	1.619194e-01	5.810796e-03	5.480620e-03	6.709631e-03
5	X_18456194_SNP	18456194	11	T	G	0.146	9.329186e-03	4.151440e-02	1.000000e-05	2.514640e-01	8.224721e-01	8.139351e-01	8.145565e-01
5	X_18456201_SNP	18456201	1	G	A	0.006	-1.564377e-02	1.845126e-01	1.000000e-05	2.324416e-01	9.325350e-01	9.289991e-01	9.291287e-01
5	X_18456228_INS	18456228	9	ACAA	A	0.031	1.074092e-03	8.359575e-02	1.000000e-05	2.284729e-01	9.897640e-01	9.958866e-01	9.958980e-01
5	X_18456333_SNP	18456333	0	T	C	0.012	2.279470e-02	1.324690e-01	1.367455e-01	2.489647e-01	8.635876e-01	8.590547e-01	8.596131e-01
5	X_18456362_SNP	18456362	5	A	T	0.135	-2.558062e-02	4.212329e-02	1.000000e-05	1.752231e-01	5.444951e-01	5.464526e-01	5.481047e-01
5	X_18456379_SNP	18456379	2	C	T	0.102	4.412398e-02	4.697044e-02	3.404823e-03	3.007946e-01	3.488909e-01	3.413570e-01	3.438926e-01
5	X_18456386_SNP	18456386	5	A	G	0.393	-3.011760e-03	2.950556e-02	1.000000e-05	2.834487e-01	9.188209e-01	8.873916e-01	8.905519e-01
5	X_18456443_SNP	18456443	3	T	C	0.267	-2.650243e-02	3.233735e-02	5.171997e-02	3.344717e-01	4.136415e-01	4.033450e-01	4.064487e-01
5	X_18456456_DEL	18456456	2	C	CGCAATGCGCGAGACAGGTGGTGC	0.030	9.341230e-02	8.373476e-02	1.792703e-01	4.225164e-01	2.662170e-01	2.585339e-01	2.636909e-01
5	X_18456466_SNP	18456466	8	A	G	0.006	1.027295e-01	1.843686e-01	1.000000e-05	2.996002e-01	5.781438e-01	5.662558e-01	5.683192e-01
5	X_18456515_SNP	18456515	5	A	C	0.006	-7.294178e-02	1.844433e-01	1.000000e-05	2.309382e-01	6.930039e-01	6.903857e-01	6.909682e-01
5	X_18456516_SNP	18456516	10	A	G	0.259	-3.098462e-02	3.332380e-02	1.016469e-01	4.021309e-01	3.538225e-01	3.423837e-01	3.473677e-01
5	X_18456679_SNP	18456679	3	T	C	0.006	9.339079e-02	1.843808e-01	1.000000e-05	2.384526e-01	6.131706e-01	6.093954e-01	6.102364e-01
5	X_18456685_INS	18456685	7	CCC	C	0.006	-1.677859e-01	1.840772e-01	1.000000e-05	1.510448e-01	3.633552e-01	3.633436e-01	3.659332e-01
5	X_18456727_SNP	18456727	2	T	C	0.054	9.629022e-02	6.268539e-02	1.683146e-01	4.713802e-01	1.264208e-01	1.209652e-01	1.258948e-01
5	X_18456759_SNP	18456759	6	A	G	0.290	-2.066074e-02	3.183003e-02	4.778936e-02	3.286023e-01	5.171735e-01	5.052409e-01	5.081986e-01
5	X_18456871_DEL	18456871	4	C	CC	0.030	-1.873708e-02	8.354181e-02	1.000000e-05	1.816793e-01	8.228122e-01	8.367053e-01	8.385733e-01
5	X_18456881_SNP	18456881	11	G	A	0.363	-2.569631e-02	3.047702e-02	8.047244e-02	3.869918e-01	4.003650e-01	3.878135e-01	3.924893e-01
5	X_18456898_SNP	18456898	1	G	C	0.036	-1.552488e-01	7.553427e-02	1.000000e-05	1.533862e-01	4.141251e-02	4.017856e-02	4.308091e-02
5	X_18456930_SNP	18456930	1	T	C	0.006	1.614551e-01	1.840905e-01	1.000000e-05	2.597465e-01	3.817312e-01	3.763156e-01	3.782579e-01
5	X_18456974_SNP	18456974	1	A	C	0.006	8.644699e-03	1.845154e-01	1.000000e-05	2.255464e-01	9.626884e-01	9.688269e-01	9.689174e-01
5	X_18457010_SNP	18457010	1	A	G	0.006	1.259950e-02	1.845140e-01	1.000000e-05	2.373634e-01	9.456411e-01	9.369715e-01	9.372041e-01
5	X_18457029_SNP	18457029	0	A	T	0.006	9.490018e-02	1.843662e-01	1.000000e-05	2.262747e-01	6.074212e-01	6.050714e-01	6.059048e-01
5	X_18457157_DEL	18457157	0	A	AA	0.030	1.640139e-01	8.254739e-02	1.000000e-05	8.409612e-02	4.857811e-02	4.744932e-02	5.066095e-02
5	X_18457167_SNP	18457167	0	T	A	0.006	-9.194314e-02	1.843753e-01	1.000000e-05	1.621967e-01	6.186693e-01	6.238513e-01	6.258645e-01
5	X_18457173_SNP	18457173	5	G	A	0.448	-2.585133e-02	2.890671e-02	1.000000e-05	2.317052e-01	3.724551e-01	3.686359e-01	3.705130e-01
5	X_18457192_SNP	18457192	8	T	G	0.006	-6.963922e-02	1.844817e-01	7.378779e-03	2.783177e-01	7.062948e-01	6.945877e-01	6.960247e-01
5	X_18457263_SNP	18457263	1	G	T	0.042	-1.147161e-01	7.047613e-02	1.000000e-05	1.529146e-01	1.054786e-01	1.036550e-01	1.070684e-01
5	X_18457367_SNP	18457367	2	T	C	0.030	1.925141e-01	8.219148e-02	1.000000e-05	7.712756e-02	2.035368e-02	1.964789e-02	2.199429e-02
5	X_18457385_INS	18457385	6	G	GG	0.438	1.587145e-02	2.910383e-02	1.000000e-05	2.478258e-01	5.862524e-01	5.813684e-01	5.823634e-01
5	X_18457392_SNP	18457392	1	C	A	0.006	-1.673142e-01	1.840591e-01	1.000000e-05	2.066919e-01	3.646551e-01	3.622348e-01	3.642012e-01
5	X_18457433_SNP	18457433	2	T	C	0.349	9.110593e-03	2.993907e-02	1.000000e-05	2.614957e-01	7.612771e-01	7.514921e-01	7.524073e-01
5	X_18457458_SNP	18457458	0	T	A	0.018	-1.310417e-01	1.066888e-01	1.000000e-05	1.263529e-01	2.210876e-01	2.199739e-01	2.233734e-01
5	X_18457554_SNP	18457554	1	C	T	0.485	1.305191e-02	2.846772e-02	8.651569e-03	2.976188e-01	6.472066e-01	6.340558e-01	6.361105e-01
5	X_18457559_SNP	18457559	1	A	G	0.006	3.965643e-01	1.818290e-01	3.122781e-02	4.041722e-01	3.059221e-02	2.875477e-02	3.150506e-02
5	X_18457612_SNP	18457612	0	A	G	0.024	1.062585e-02	9.309297e-02	1.000000e-05	2.352933e-01	9.092629e-01	9.046245e-01	9.048228e-01
5	X_18457648_DEL	18457648	3	C	CC	0.133	1.584229e-04	4.213023e-02	1.000000e-05	2.295793e-01	9.970042e-01	9.919211e-01	9.919403e-01
5	X_18457651_SNP	18457651	7	A	G	0.199	1.443618e-02	3.634727e-02	4.629377e-02	3.139410e-01	6.917495e-01	6.760628e-01	6.790245e-01
5	X_18457654_DEL	18457654	11	G	GA	0.229	1.177783e-02	3.491980e-02	1.142361e-02	2.790025e-01	7.363302e-01	7.237087e-01	7.252072e-01
5	X_18457678_DEL	18457678	0	G	GA	0.024	1.633652e-03	9.318589e-02	2.186335e-02	2.291436e-01	9.860340e-01	9.849994e-01	9.850225e-01
5	X_18457702_SNP	18457702	0	A	G	0.006	3.963589e-01	1.818211e-01	3.349510e-02	4.069422e-01	3.067025e-02	2.882200e-02	3.158036e-02
5	X_18457752_SNP	18457752	0	C	G	0.077	-1.011622e-02	5.311302e-02	1.000000e-05	2.212561e-01	8.491768e-01	8.506791e-01	8.509635e-01
5	X_18457772_DEL	18457772	1	T	TGCGTTTAATGAATAATGTGTAAAATAATAATTATAATCGAAGCCTTGCT	0.006	-8.137228e-02	1.844085e-01	1.000000e-05	2.130890e-01	6.595982e-01	6.594700e-01	6.602143e-01
5	X_18457774_SNP	18457774	5	T	C	0.337	-6.157250e-03	3.047042e-02	1.000000e-05	2.349918e-01	8.401071e-01	8.366705e-01	8.369601e-01
5	X_18457812_SNP	18457812	3	G	A	0.200	1.939710e-02	3.577951e-02	1.575643e-02	2.994788e-01	5.884567e-01	5.773369e-01	5.793767e-01
5	X_18457815_SNP	18457815	4	T	C	0.201	2.475345e-02	3.578737e-02	1.633056e-02	2.991214e-01	4.901037e-01	4.809040e-01	4.830095e-01
5	X_18457816_SNP	18457816	2	T	C	0.205	2.194628e-02	3.534860e-02	2.010775e-02	3.037346e-01	5.355479e-01	5.251803e-01	5.273495e-01
5	X_18457824_DEL	18457824	0	T	TA	0.065	4.040984e-02	5.733836e-02	1.186097e-01	4.372707e-01	4.819466e-01	4.648008e-01	4.725392e-01
5	X_18457825_SNP	18457825	11	T	A	0.070	-2.105147e-02	5.749540e-02	1.000000e-05	2.307064e-01	7.147255e-01	7.122521e-01	7.127789e-01
5	X_18457833_INS	18457833	2	AG	A	0.506	2.479154e-02	2.849382e-02	1.000000e-05	2.314795e-01	3.855200e-01	3.818382e-01	3.836423e-01
5	X_18457838_SNP	18457838	2	A	G	0.506	2.891647e-02	2.847181e-02	3.818738e-03	2.809486e-01	3.112895e-01	3.052499e-01	3.077273e-01
5	X_18457850_SNP	18457850	1	G	A	0.126	1.893419e-02	4.290905e-02	1.000000e-05	2.724864e-01	6.595965e-01	6.501323e-01	6.513893e-01
5	X_18457853_SNP	18457853	2	G	A	0.120	1.457277e-02	4.384796e-02	1.000000e-05	2.670695e-01	7.400461e-01	7.297901e-01	7.308677e-01
5	X_18457869_SNP	18457869	2	A	G	0.187	1.582610e-02	3.661790e-02	1.000000e-05	2.721594e-01	6.661601e-01	6.568216e-01	6.580603e-01
5	X_18457881_SNP	18457881	0	G	A	0.006	-8.041790e-02	1.844077e-01	1.000000e-05	1.504248e-01	6.633398e-01	6.715441e-01	6.742366e-01
5	X_18457904_SNP	18457904	1	A	G	0.192	6.389321e-03	3.616653e-02	1.000000e-05	2.437009e-01	8.599877e-01	8.530553e-01	8.534640e-01
5	X_18457914_DEL	18457914	3	C	CTCTAATTGC	0.012	2.045663e-01	1.299107e-01	1.000000e-05	1.283325e-01	1.172369e-01	1.156118e-01	1.191534e-01
5	X_18457945_SNP	18457945	1	A	G	0.066	-1.871230e-04	5.738930e-02	1.000000e-05	2.289521e-01	9.974023e-01	9.963779e-01	9.963835e-01
5	X_18457947_SNP	18457947	3	G	A	0.055	4.870848e-03	6.306406e-02	1.000000e-05	2.286770e-01	9.385284e-01	9.382431e-01	9.383370e-01
5	X_18457954_SNP	18457954	1	A	G	0.126	3.128142e-02	4.286550e-02	1.000000e-05	2.785978e-01	4.665669e-01	4.590796e-01	4.608670e-01
5	X_18458016_SNP	18458016	3	C	T	0.412	-1.781716e-02	2.906795e-02	1.151615e-02	2.832069e-01	5.407493e-01	5.319329e-01	5.336105e-01
5	X_18458020_SNP	18458020	0	G	C	0.006	-5.297065e-02	1.844674e-01	1.000000e-05	2.114280e-01	7.743521e-01	7.768510e-01	7.773888e-01
5	X_18458152_SNP	18458152	0	T	A	0.012	9.112355e-02	1.306717e-01	1.000000e-05	2.932852e-01	4.865611e-01	4.773612e-01	4.793593e-01
5	X_18458195_SNP	18458195	1	T	C	0.036	1.827981e-02	7.647618e-02	1.000000e-05	1.685075e-01	8.113801e-01	8.276106e-01	8.303720e-01
5	X_18458212_SNP	18458212	1	G	C	0.132	1.717613e-02	4.207036e-02	1.000000e-05	2.717687e-01	6.836005e-01	6.738062e-01	6.750277e-01
5	X_18458238_INS	18458238	0	GCA	G	0.012	-1.831720e-01	1.300884e-01	1.000000e-05	2.180953e-02	1.609842e-01	1.601897e-01	1.652184e-01
5	X_18458268_INS	18458268	1	GCGTGG	G	0.150	3.203346e-02	3.982268e-02	1.000000e-05	2.744411e-01	4.223152e-01	4.157172e-01	4.176103e-01
5	X_18458272_SNP	18458272	0	T	G	0.155	4.340730e-02	3.910012e-02	1.182179e-02	3.112602e-01	2.685365e-01	2.618228e-01	2.648013e-01
5	X_18458274_SNP	18458274	0	G	A	0.048	-1.223477e-02	6.664029e-02	1.000000e-05	2.202626e-01	8.545559e-01	8.569237e-01	8.572125e-01
5	X_18458326_SNP	18458326	7	G	A	0.416	-2.159918e-02	2.936543e-02	1.000000e-05	2.497142e-01	4.630541e-01	4.576481e-01	4.591349e-01
5	X_18458334_SNP	18458334	5	C	T	0.429	-8.784475e-03	2.910150e-02	1.000000e-05	2.073853e-01	7.631394e-01	7.659945e-01	7.666274e-01
5	X_18458364_SNP	18458364	1	A	T	0.431	-1.478138e-02	2.872204e-02	1.000000e-05	2.137610e-01	6.074924e-01	6.064013e-01	6.072891e-01
5	X_18458374_SNP	18458374	2	A	G	0.145	-3.620663e-03	4.059991e-02	1.000000e-05	2.232343e-01	9.290471e-01	9.333444e-01	9.335041e-01
5	X_18458376_SNP	18458376	4	A	C	0.116	2.241597e-03	4.488375e-02	1.000000e-05	2.399862e-01	9.602284e-01	9.470760e-01	9.474344e-01
5	X_18458389_SNP	18458389	0	A	G	0.006	-3.584821e-01	1.824034e-01	1.000000e-05	1.810874e-01	5.104508e-02	4.955180e-02	5.257675e-02
5	X_18458419_SNP	18458419	0	G	C	0.006	-2.313330e-01	1.837234e-01	5.486941e-02	3.480978e-01	2.097484e-01	2.032472e-01	2.068419e-01
5	X_18458465_SNP	18458465	0	C	T	0.012	1.506441e-01	1.303396e-01	1.000000e-05	3.012790e-01	2.494313e-01	2.436006e-01	2.465399e-01
5	X_18458476_SNP	18458476	1	T	C	0.012	-2.898515e-02	1.308484e-01	1.000000e-05	2.325402e-01	8.249621e-01	8.223232e-01	8.226213e-01
5	X_18458513_DEL	18458513	3	G	CCATA	0.109	1.347976e-02	4.592674e-02	1.000000e-05	2.597863e-01	7.695023e-01	7.602373e-01	7.610983e-01
5	X_18458517_SNP	18458517	30	A	C	0.377	1.430726e-02	3.232451e-02	5.880115e-02	3.461618e-01	6.586216e-01	6.401958e-01	6.447247e-01
5	X_18458518_SNP	18458518	6	C	T	0.469	1.615426e-03	2.896201e-02	1.000000e-05	2.469967e-01	9.555862e-01	9.376003e-01	9.383161e-01
5	X_18458523_INS	18458523	9	TCTCCCAT	T	0.013	1.630328e-01	1.302946e-01	1.000000e-05	2.094082e-01	2.125992e-01	2.096553e-01	2.125045e-01
5	X_18458525_SNP	18458525	1	C	T	0.126	-2.458153e-03	4.293378e-02	1.000000e-05	2.266509e-01	9.544113e-01	9.570837e-01	9.571628e-01
5	X_18458666_SNP	18458666	2	G	A	0.066	8.338795e-04	5.740144e-02	1.000000e-05	2.350243e-01	9.884269e-01	9.743338e-01	9.745477e-01
5	X_18458698_DEL	18458698	5	A	AT	0.061	-1.766803e-03	6.004519e-02	1.000000e-05	2.264964e-01	9.765613e-01	9.886548e-01	9.887329e-01
5	X_18458752_SNP	18458752	11	T	C	0.159	-3.441724e-02	4.003682e-02	1.000000e-05	9.502957e-02	3.912275e-01	3.935863e-01	3.976380e-01
5	X_18458782_SNP	18458782	20	A	G	0.365	4.330892e-02	3.123204e-02	1.000000e-05	1.807844e-01	1.673981e-01	1.650043e-01	1.681803e-01
5	X_18458858_SNP	18458858	12	T	A	0.327	-6.355786e-02	3.101092e-02	1.071938e-02	2.945148e-01	4.198368e-02	4.012376e-02	4.300817e-02
5	X_18458901_SNP	18458901	3	A	G	0.018	2.562466e-01	1.053289e-01	1.000000e-05	1.000000e-05	1.604336e-02	1.546061e-02	1.869791e-02
5	X_18458959_DEL	18458959	25	A	AACGGACAGGGGCA	0.028	6.524104e-02	9.315822e-02	1.000000e-05	2.924200e-01	4.847046e-01	4.755818e-01	4.775682e-01
5	X_18458979_INS	18458979	26	AGGGGCAACGGACA	A	0.007	-2.969816e-02	1.846001e-01	1.000000e-05	1.792064e-01	8.723848e-01	8.968715e-01	8.998055e-01
5	X_18459015_DEL	18459015	0	G	GAAAAGAGAGGCGGCCAAAGGCAGAACCAGACACGGCACACATTGTGTG	0.006	3.963589e-01	1.818211e-01	3.349510e-02	4.069422e-01	3.067025e-02	2.882200e-02	3.158036e-02
5	X_18459065_SNP	18459065	3	C	A	0.091	-9.804112e-03	4.981169e-02	1.000000e-05	2.121371e-01	8.442064e-01	8.493447e-01	8.498061e-01
5	X_18459107_SNP	18459107	1	G	A	0.102	9.895463e-03	4.707189e-02	1.000000e-05	2.474965e-01	8.337536e-01	8.259950e-01	8.265096e-01
5	X_18459176_SNP	18459176	3	A	G	0.321	-1.928132e-02	3.065291e-02	5.347856e-02	3.400844e-01	5.302001e-01	5.168111e-01	5.202465e-01
5	X_18459184_SNP	18459184	6	T	G	0.321	-6.604669e-03	3.095503e-02	1.000000e-05	2.671833e-01	8.313054e-01	8.167513e-01	8.179751e-01
5	X_18459201_SNP	18459201	5	G	T	0.325	-2.183371e-02	3.073681e-02	8.451395e-02	3.879861e-01	4.784875e-01	4.638207e-01	4.689798e-01
5	X_18459215_SNP	18459215	3	T	G	0.115	2.887605e-02	4.481026e-02	1.000000e-05	2.458986e-01	5.202010e-01	5.154204e-01	5.166376e-01
5	X_18459216_SNP	18459216	20	G	A	0.236	-3.509433e-02	3.556544e-02	1.561256e-01	4.496371e-01	3.251995e-01	3.142932e-01	3.206846e-01
5	X_18459221_SNP	18459221	6	C	T	0.333	-1.507655e-02	3.064431e-02	1.955709e-02	3.021702e-01	6.233797e-01	6.104821e-01	6.126806e-01
5	X_18459230_SNP	18459230	5	C	T	0.319	-9.209951e-03	3.091028e-02	1.015087e-02	2.877476e-01	7.661082e-01	7.500260e-01	7.520035e-01
5	X_18459239_DEL	18459239	1	ATATATA	A	0.323	-1.417331e-02	3.042067e-02	2.133225e-02	3.041698e-01	6.418902e-01	6.282600e-01	6.305679e-01
5	X_18459247_SNP	18459247	5	A	C	0.313	-8.898152e-03	3.106874e-02	1.000000e-05	2.715973e-01	7.749273e-01	7.620146e-01	7.632893e-01
5	X_18459250_SNP	18459250	7	T	A	0.317	-5.991273e-03	3.116122e-02	1.000000e-05	2.540848e-01	8.477681e-01	8.368767e-01	8.375949e-01
5	X_18459251_SNP	18459251	7	T	G	0.317	-5.291913e-03	3.116198e-02	1.000000e-05	2.485946e-01	8.653588e-01	8.557418e-01	8.562884e-01
5	X_18459257_SNP	18459257	9	T	G	0.308	-3.418364e-03	3.159513e-02	1.000000e-05	2.472431e-01	9.139735e-01	9.015833e-01	9.021424e-01
5	X_18459258_SNP	18459258	7	T	C	0.311	-9.342145e-03	3.132677e-02	6.190937e-03	2.838060e-01	7.659112e-01	7.506662e-01	7.524469e-01
5	X_18459278_INS	18459278	5	ACAA	A	0.006	1.419644e-02	1.845269e-01	1.000000e-05	2.296861e-01	9.387685e-01	9.375606e-01	9.376567e-01
5	X_18459384_SNP	18459384	0	T	A	0.012	2.279470e-02	1.324690e-01	1.367455e-01	2.489647e-01	8.635876e-01	8.590547e-01	8.596131e-01
5	X_18459385_SNP	18459385	0	T	C	0.012	2.279470e-02	1.324690e-01	1.367455e-01	2.489647e-01	8.635876e-01	8.590547e-01	8.596131e-01
5	X_18459423_DEL	18459423	2	G	GG	0.018	-5.419554e-02	1.071016e-01	1.000000e-05	2.224419e-01	6.135142e-01	6.116975e-01	6.125185e-01
5	X_18459425_SNP	18459425	0	T	C	0.012	-3.769318e-02	1.308303e-01	1.000000e-05	2.232368e-01	7.736239e-01	7.733062e-01	7.737090e-01
5	X_18459428_SNP	18459428	0	A	C	0.024	-3.740834e-02	9.323611e-02	4.179229e-02	2.437748e-01	6.887730e-01	6.844400e-01	6.851125e-01
5	X_18459534_DEL	18459534	0	T	TCGCT	0.006	-2.302635e-01	1.842583e-01	2.091765e-01	5.239699e-01	2.131763e-01	2.049832e-01	2.119780e-01
5	X_18459543_DEL	18459543	0	T	TGGTTTCTGTTAA	0.006	-2.302635e-01	1.842583e-01	2.091765e-01	5.239699e-01	2.131763e-01	2.049832e-01	2.119780e-01
5	X_18459562_SNP	18459562	1	T	C	0.042	8.630502e-02	7.071978e-02	1.000000e-05	6.959081e-02	2.240516e-01	2.237240e-01	2.280665e-01
5	X_18459570_SNP	18459570	7	G	T	0.236	-2.310293e-02	3.409573e-02	1.000000e-05	2.760531e-01	4.989749e-01	4.915979e-01	4.932351e-01
5	X_18459571_SNP	18459571	2	A	G	0.440	1.665204e-02	2.874257e-02	2.317586e-02	3.149281e-01	5.631377e-01	5.506156e-01	5.531637e-01
5	X_18459597_SNP	18459597	0	T	C	0.006	4.129629e-02	1.844854e-01	1.000000e-05	2.215534e-01	8.231525e-01	8.242213e-01	8.245431e-01
5	X_18459609_SNP	18459609	3	G	A	0.309	-7.475390e-02	3.044305e-02	1.000000e-05	1.326871e-01	1.509834e-02	1.446998e-02	1.646756e-02
5	X_18459612_SNP	18459612	2	G	A	0.313	-7.618671e-02	3.021118e-02	1.000000e-05	3.625842e-02	1.261724e-02	1.211393e-02	1.404464e-02
5	X_18459628_SNP	18459628	2	G	A	0.078	-9.410403e-02	5.264859e-02	1.382876e-02	2.855449e-01	7.569754e-02	7.296091e-02	7.622026e-02
5	X_18459636_SNP	18459636	0	C	T	0.006	8.208188e-03	1.845122e-01	1.000000e-05	2.252063e-01	9.645706e-01	9.720857e-01	9.721868e-01
5	X_18459664_SNP	18459664	3	G	T	0.073	-9.705380e-02	5.467703e-02	5.935245e-02	3.342192e-01	7.772422e-02	7.463089e-02	7.803550e-02
5	X_18459666_SNP	18459666	18	T	C	0.180	-6.229098e-02	3.879683e-02	1.000000e-05	6.013406e-02	1.102693e-01	1.090388e-01	1.130991e-01
5	X_18459674_SNP	18459674	1	C	A	0.012	-2.346947e-01	1.296406e-01	4.559147e-02	3.186611e-01	7.205023e-02	6.915168e-02	7.246976e-02
5	X_18459694_SNP	18459694	2	C	A	0.078	-8.879736e-02	5.269690e-02	1.000000e-05	2.148403e-01	9.385628e-02	9.149631e-02	9.475894e-02
5	X_18459698_SNP	18459698	0	C	G	0.018	-1.383175e-02	1.071671e-01	1.000000e-05	2.289819e-01	8.974608e-01	8.969433e-01	8.971027e-01
5	X_18459699_SNP	18459699	1	T	C	0.048	6.592234e-02	6.646036e-02	1.000000e-05	7.085118e-02	3.226877e-01	3.240317e-01	3.286268e-01
5	X_18459701_SNP	18459701	1	A	G	0.012	-1.144084e-01	1.305661e-01	1.000000e-05	2.449635e-01	3.821610e-01	3.773838e-01	3.792424e-01
5	X_18459708_SNP	18459708	5	A	T	0.178	-4.390238e-02	3.752236e-02	1.000000e-05	1.040290e-01	2.436651e-01	2.431509e-01	2.468534e-01
5	X_18459712_SNP	18459712	1	A	T	0.048	6.592234e-02	6.646036e-02	1.000000e-05	7.085118e-02	3.226877e-01	3.240317e-01	3.286268e-01
5	X_18459713_SNP	18459713	5	A	T	0.184	-4.028016e-02	3.705083e-02	1.000000e-05	9.226660e-02	2.785424e-01	2.787106e-01	2.826616e-01
5	X_18459715_SNP	18459715	4	G	C	0.079	-1.150556e-01	5.239434e-02	8.504529e-02	4.296209e-01	2.948212e-02	2.770428e-02	3.047232e-02
5	X_18459734_SNP	18459734	1	A	G	0.030	-1.025508e-01	8.317445e-02	1.546389e-01	5.230322e-01	2.193337e-01	2.097330e-01	2.164950e-01
5	X_18459742_SNP	18459742	1	A	G	0.132	-1.035393e-01	4.131049e-02	8.169972e-02	4.133085e-01	1.316015e-02	1.225923e-02	1.417160e-02
5	X_18459760_SNP	18459760	0	G	C	0.024	-1.132487e-01	9.268075e-02	1.000000e-05	5.064282e-02	2.234692e-01	2.232881e-01	2.281016e-01
5	X_18459777_SNP	18459777	1	G	A	0.204	-3.055023e-02	3.527322e-02	1.000000e-05	2.099008e-01	3.876840e-01	3.850209e-01	3.868517e-01
5	X_18459781_SNP	18459781	0	A	G	0.006	1.627609e-02	1.845090e-01	1.000000e-05	2.297958e-01	9.298137e-01	9.285443e-01	9.286546e-01
5	X_18459787_SNP	18459787	2	T	C	0.211	-4.984359e-02	3.478940e-02	1.000000e-05	1.000000e-05	1.538174e-01	1.529810e-01	1.604026e-01
5	X_18459885_INS	18459885	1	TATTT	T	0.042	6.264994e-02	7.086970e-02	1.000000e-05	8.868837e-02	3.779662e-01	3.801870e-01	3.843916e-01
5	X_18459897_SNP	18459897	1	T	G	0.006	1.222471e-01	1.842725e-01	1.000000e-05	2.131265e-01	5.079920e-01	5.061775e-01	5.074246e-01
5	X_18459908_SNP	18459908	2	G	A	0.181	-2.593579e-02	3.705230e-02	1.000000e-05	2.008902e-01	4.849209e-01	4.837824e-01	4.852160e-01
5	X_18459910_SNP	18459910	2	C	A	0.229	-6.827422e-03	3.398096e-02	1.000000e-05	2.326149e-01	8.410079e-01	8.383285e-01	8.385984e-01
5	X_18459942_SNP	18459942	1	G	T	0.150	1.675552e-02	3.987903e-02	1.000000e-05	1.713334e-01	6.749129e-01	6.812220e-01	6.829613e-01
5	X_18459954_SNP	18459954	0	C	T	0.018	2.542985e-01	1.053393e-01	1.000000e-05	1.000000e-05	1.686201e-02	1.626080e-02	1.963058e-02
5	X_18459958_DEL	18459958	2	AA	G	0.223	-1.673928e-02	3.428293e-02	1.000000e-05	2.301010e-01	6.260039e-01	6.230731e-01	6.238474e-01
5	X_18459967_SNP	18459967	7	G	T	0.460	5.844713e-02	2.879144e-02	2.261274e-01	5.192611e-01	4.395123e-02	4.156442e-02	4.525598e-02
5	X_18459968_SNP	18459968	1	C	T	0.132	7.786289e-03	4.208714e-02	1.000000e-05	1.995343e-01	8.534517e-01	8.644567e-01	8.654251e-01
5	X_18459988_SNP	18459988	0	A	G	0.006	-2.564160e-01	1.834368e-01	1.000000e-05	3.517248e-02	1.640251e-01	1.632266e-01	1.678718e-01
5	X_18459997_INS	18459997	0	GTG	G	0.006	-2.197935e-02	1.845054e-01	1.000000e-05	2.319996e-01	9.053197e-01	9.026909e-01	9.028529e-01
5	X_18459999_SNP	18459999	1	A	G	0.395	3.568364e-02	2.901183e-02	1.274390e-01	4.352409e-01	2.204492e-01	2.122648e-01	2.173350e-01
5	X_18460067_SNP	18460067	3	T	C	0.188	9.835731e-03	3.665607e-02	1.000000e-05	1.832525e-01	7.887825e-01	7.990817e-01	8.006242e-01
5	X_18460076_SNP	18460076	1	T	A	0.054	5.423323e-02	6.290272e-02	1.000000e-05	1.422399e-01	3.898343e-01	3.906371e-01	3.933216e-01
5	X_18460111_SNP	18460111	3	A	T	0.267	-5.869226e-02	3.206378e-02	1.000000e-05	5.925964e-02	6.897084e-02	6.775548e-02	7.145117e-02
5	X_18460155_SNP	18460155	2	A	T	0.307	-1.092721e-02	3.093771e-02	1.000000e-05	2.847065e-01	7.243864e-01	7.103914e-01	7.120939e-01
5	X_18460170_SNP	18460170	5	T	A	0.270	-4.235381e-02	3.229358e-02	1.277749e-02	2.935728e-01	1.914918e-01	1.863313e-01	1.894972e-01
5	X_18460184_SNP	18460184	3	A	T	0.145	1.693584e-02	4.060043e-02	1.000000e-05	1.576176e-01	6.771189e-01	6.853128e-01	6.876688e-01
5	X_18460209_SNP	18460209	8	G	A	0.300	-2.434959e-02	3.169238e-02	4.479669e-02	3.356656e-01	4.433943e-01	4.323225e-01	4.354377e-01
5	X_18460217_SNP	18460217	3	C	A	0.303	-1.441362e-02	3.114554e-02	1.097901e-02	2.990697e-01	6.441261e-01	6.307848e-01	6.328957e-01
5	X_18460220_SNP	18460220	5	T	A	0.282	-4.217662e-02	3.184726e-02	4.984414e-04	2.784582e-01	1.872105e-01	1.824529e-01	1.855529e-01
5	X_18460246_SNP	18460246	5	G	A	0.276	-3.898618e-02	3.208894e-02	1.000000e-05	2.393861e-01	2.261138e-01	2.221173e-01	2.248780e-01
5	X_18460247_SNP	18460247	8	C	A	0.281	-4.336201e-02	3.217371e-02	1.422955e-02	2.944836e-01	1.795763e-01	1.745701e-01	1.777907e-01
5	X_18460257_SNP	18460257	9	A	T	0.283	-4.373267e-02	3.221260e-02	2.780824e-02	3.127052e-01	1.764250e-01	1.711307e-01	1.744832e-01
5	X_18460258_SNP	18460258	3	T	C	0.158	-3.211270e-02	3.922873e-02	1.000000e-05	2.114197e-01	4.141874e-01	4.117418e-01	4.134271e-01
5	X_18460279_SNP	18460279	3	G	A	0.406	5.171065e-02	2.898740e-02	3.478144e-01	6.715751e-01	7.626659e-02	7.274299e-02	7.910270e-02
5	X_18460287_DEL	18460287	11	G	GTAG	0.369	3.632758e-02	3.033039e-02	1.135405e-01	3.858991e-01	2.327301e-01	2.251689e-01	2.294300e-01
5	X_18460298_DEL	18460298	16	T	TAGTTT	0.138	-1.821727e-02	4.322089e-02	8.638926e-03	3.028777e-01	6.739410e-01	6.586955e-01	6.610382e-01
5	X_18460393_SNP	18460393	0	T	G	0.006	5.951771e-02	1.844555e-01	1.000000e-05	2.059543e-01	7.473534e-01	7.503968e-01	7.510737e-01
5	X_18460423_SNP	18460423	4	T	A	0.409	3.426240e-02	2.914884e-02	1.821054e-01	4.897717e-01	2.415063e-01	2.323168e-01	2.390511e-01
5	X_18460518_SNP	18460518	0	C	T	0.006	7.781959e-03	1.845123e-01	1.000000e-05	2.308432e-01	9.664092e-01	9.625423e-01	9.626111e-01
5	X_18460561_SNP	18460561	0	A	G	0.006	-5.453469e-01	1.795928e-01	1.000000e-05	5.209494e-02	2.779360e-03	2.611354e-03	3.443835e-03
5	X_18460582_SNP	18460582	3	G	C	0.194	1.910500e-02	3.619164e-02	1.000000e-05	1.378660e-01	5.982846e-01	6.049643e-01	6.079543e-01
5	X_18460592_SNP	18460592	6	A	T	0.173	6.145811e-03	3.822289e-02	1.000000e-05	2.032370e-01	8.724553e-01	8.840401e-01	8.848968e-01
5	X_18460603_SNP	18460603	2	G	C	0.193	8.925504e-03	3.618915e-02	1.000000e-05	1.808645e-01	8.054956e-01	8.178716e-01	8.196501e-01
5	X_18460626_SNP	18460626	3	G	A	0.188	1.682060e-02	3.664076e-02	1.000000e-05	2.040858e-01	6.467859e-01	6.482785e-01	6.491560e-01
5	X_18460684_SNP	18460684	2	G	A	0.416	6.366762e-03	2.897201e-02	9.946502e-03	2.859795e-01	8.263315e-01	8.069739e-01	8.091997e-01
5	X_18460711_SNP	18460711	5	T	C	0.387	-2.283456e-02	2.953816e-02	1.584475e-03	2.757034e-01	4.405905e-01	4.335202e-01	4.353633e-01
5	X_18460785_SNP	18460785	6	T	C	0.111	1.626007e-02	4.597352e-02	1.000000e-05	1.308990e-01	7.240250e-01	7.384832e-01	7.431237e-01
5	X_18460826_SNP	18460826	3	T	C	0.030	-5.920966e-02	8.342001e-02	1.000000e-05	2.022803e-01	4.788378e-01	4.776305e-01	4.790746e-01
5	X_18460889_SNP	18460889	2	G	A	0.018	-1.247449e-01	1.067460e-01	1.000000e-05	1.528975e-01	2.442346e-01	2.427467e-01	2.457736e-01
5	X_18460905_SNP	18460905	14	T	C	0.468	3.234982e-02	2.964569e-02	1.610208e-01	4.846292e-01	2.767597e-01	2.662586e-01	2.730787e-01
5	X_18460917_SNP	18460917	8	T	C	0.025	1.223965e-01	9.266779e-02	1.000000e-05	1.000000e-05	1.883829e-01	1.879102e-01	1.947470e-01
5	X_18460941_SNP	18460941	19	T	C	0.396	3.499717e-02	3.070881e-02	8.244034e-02	3.847567e-01	2.560756e-01	2.475899e-01	2.517745e-01
5	X_18461103_SNP	18461103	2	T	C	0.006	9.648163e-02	1.843679e-01	1.000000e-05	2.368579e-01	6.014561e-01	5.978544e-01	5.987257e-01
5	X_18461229_SNP	18461229	0	G	A	0.006	7.399573e-02	1.844238e-01	1.000000e-05	2.587326e-01	6.887694e-01	6.811186e-01	6.820247e-01
5	X_18461230_SNP	18461230	4	A	T	0.506	9.289359e-03	2.872333e-02	1.000000e-05	1.835002e-01	7.467933e-01	7.540641e-01	7.554675e-01
5	X_18461231_SNP	18461231	2	T	A	0.506	1.011086e-02	2.854794e-02	1.000000e-05	1.810529e-01	7.236601e-01	7.302406e-01	7.317003e-01
5	X_18461260_SNP	18461260	0	T	A	0.048	5.218449e-02	6.652385e-02	1.000000e-05	1.729537e-01	4.338954e-01	4.340325e-01	4.360116e-01
5	X_18461313_SNP	18461313	5	A	T	0.344	4.473214e-02	3.015546e-02	4.814156e-02	3.469284e-01	1.398684e-01	1.350201e-01	1.386540e-01
5	X_18461322_SNP	18461322	3	T	G	0.345	4.192656e-02	2.994971e-02	3.132270e-02	3.259039e-01	1.634099e-01	1.583219e-01	1.617822e-01
5	X_18461323_SNP	18461323	1	C	T	0.347	3.920603e-02	2.975273e-02	3.258196e-02	3.280894e-01	1.894101e-01	1.837607e-01	1.871771e-01
5	X_18461327_SNP	18461327	2	A	C	0.349	3.700926e-02	2.981717e-02	2.922504e-02	3.242881e-01	2.162807e-01	2.101982e-01	2.135010e-01
5	X_18461336_SNP	18461336	5	C	G	0.209	-2.002432e-02	3.545700e-02	4.968287e-02	3.350780e-01	5.730067e-01	5.592006e-01	5.625312e-01
5	X_18461338_SNP	18461338	4	C	T	0.341	2.809336e-02	3.023184e-02	6.537512e-02	3.735530e-01	3.541016e-01	3.436631e-01	3.476543e-01
5	X_18461342_SNP	18461342	5	A	T	0.319	-2.225610e-02	3.086618e-02	1.000000e-05	1.861260e-01	4.718922e-01	4.716821e-01	4.733376e-01
5	X_18461348_SNP	18461348	3	A	G	0.048	5.588834e-02	6.653610e-02	1.000000e-05	1.680137e-01	4.021333e-01	4.020386e-01	4.042070e-01
5	X_18461355_SNP	18461355	6	T	A	0.265	-1.440459e-02	3.272121e-02	1.722421e-02	2.999939e-01	6.603492e-01	6.472276e-01	6.493767e-01
5	X_18461374_SNP	18461374	7	C	T	0.292	-9.025030e-04	3.188907e-02	1.000000e-05	2.353224e-01	9.774558e-01	9.659304e-01	9.661275e-01
5	X_18461375_SNP	18461375	8	A	T	0.294	-4.549252e-04	3.193029e-02	1.000000e-05	2.332111e-01	9.886497e-01	9.772049e-01	9.773377e-01
5	X_18461385_SNP	18461385	6	T	A	0.333	-3.203615e-02	3.055957e-02	1.000000e-05	1.726119e-01	2.960159e-01	2.944735e-01	2.970520e-01
5	X_18461399_SNP	18461399	2	T	C	0.048	5.233274e-02	6.654327e-02	1.000000e-05	1.756507e-01	4.327271e-01	4.327106e-01	4.346510e-01
5	X_18461428_SNP	18461428	4	C	T	0.329	-4.009979e-02	3.041098e-02	5.563552e-03	2.881341e-01	1.891206e-01	1.844213e-01	1.875501e-01
5	X_18461430_SNP	18461430	4	C	A	0.329	4.268240e-02	3.040814e-02	9.237421e-02	4.071852e-01	1.622909e-01	1.560999e-01	1.603541e-01
5	X_18461439_SNP	18461439	0	T	A	0.024	1.784019e-01	9.206112e-02	1.000000e-05	1.000000e-05	5.433690e-02	5.325846e-02	5.949701e-02
5	X_18461448_SNP	18461448	1	A	G	0.054	5.249167e-02	6.291162e-02	1.000000e-05	1.492326e-01	4.052708e-01	4.060649e-01	4.085679e-01
5	X_18461458_SNP	18461458	5	A	T	0.331	4.833976e-02	3.042080e-02	1.684087e-01	5.040384e-01	1.139550e-01	1.086795e-01	1.136788e-01
5	X_18461462_SNP	18461462	0	A	T	0.006	5.144632e-03	1.845129e-01	1.000000e-05	2.271928e-01	9.777896e-01	9.840054e-01	9.840514e-01
5	X_18461468_SNP	18461468	3	C	G	0.394	4.366487e-02	2.913057e-02	5.272859e-02	3.508631e-01	1.357895e-01	1.310374e-01	1.346931e-01
5	X_18461471_SNP	18461471	3	G	A	0.194	-4.436176e-02	3.605798e-02	1.000000e-05	2.832844e-02	2.203293e-01	2.202334e-01	2.254714e-01
5	X_18461510_INS	18461510	7	T	TG	0.466	3.261281e-02	2.895417e-02	1.000000e-05	2.541705e-01	2.616389e-01	2.572671e-01	2.598501e-01
5	X_18461523_SNP	18461523	3	A	G	0.279	-3.219924e-02	3.185934e-02	4.081931e-02	3.214109e-01	3.136460e-01	3.060456e-01	3.090133e-01
5	X_18461537_SNP	18461537	5	T	C	0.172	-1.624164e-02	3.818059e-02	1.000000e-05	1.586351e-01	6.711033e-01	6.787622e-01	6.810623e-01
5	X_18461540_SNP	18461540	8	T	G	0.275	-3.245692e-02	3.247380e-02	1.000000e-05	2.733692e-01	3.190168e-01	3.132750e-01	3.156472e-01
5	X_18461697_SNP	18461697	6	T	C	0.302	-1.555990e-02	3.144354e-02	1.000000e-05	1.727388e-01	6.213589e-01	6.253622e-01	6.270280e-01
5	X_18461701_SNP	18461701	0	T	C	0.006	-2.716705e-01	1.833045e-01	1.000000e-05	1.000000e-05	1.402169e-01	1.392700e-01	1.445658e-01
5	X_18461717_SNP	18461717	0	A	G	0.006	-1.569661e-01	1.841106e-01	1.000000e-05	2.376556e-01	3.951294e-01	3.909341e-01	3.926977e-01
5	X_18461723_SNP	18461723	1	A	G	0.048	7.016526e-02	6.643418e-02	1.000000e-05	1.525260e-01	2.924288e-01	2.914622e-01	2.942805e-01
5	X_18461724_SNP	18461724	3	C	A	0.267	3.249676e-02	3.228740e-02	1.000000e-05	7.505247e-02	3.156476e-01	3.167493e-01	3.213052e-01
5	X_18461726_SNP	18461726	5	T	C	0.196	1.829149e-03	3.627531e-02	1.000000e-05	2.234722e-01	9.598451e-01	9.698259e-01	9.699892e-01
5	X_18461736_SNP	18461736	1	T	C	0.054	5.393279e-02	6.290428e-02	1.000000e-05	1.496475e-01	3.924717e-01	3.930210e-01	3.955468e-01
5	X_18461740_SNP	18461740	5	C	T	0.196	1.369701e-02	3.626001e-02	1.000000e-05	1.911848e-01	7.061031e-01	7.103136e-01	7.114004e-01
5	X_18461848_SNP	18461848	0	T	C	0.006	6.822918e-02	1.844372e-01	1.000000e-05	2.196219e-01	7.119049e-01	7.114943e-01	7.120549e-01
5	X_18461896_SNP	18461896	0	A	G	0.006	-3.271819e-01	1.827920e-01	6.133660e-02	3.588459e-01	7.529059e-02	7.202159e-02	7.550369e-02
5	X_18462133_SNP	18462133	2	C	G	0.060	7.473242e-02	5.972894e-02	1.000000e-05	1.000000e-05	2.126246e-01	2.124717e-01	2.258703e-01
5	X_18462157_SNP	18462157	1	T	C	0.048	5.312933e-02	6.652935e-02	1.000000e-05	1.247011e-01	4.256722e-01	4.278776e-01	4.309956e-01
5	X_18462391_SNP	18462391	5	A	T	0.399	-3.895433e-03	2.942608e-02	1.000000e-05	2.366468e-01	8.948438e-01	8.896789e-01	8.899154e-01
5	X_18462402_SNP	18462402	0	A	C	0.006	-1.501351e-02	1.845096e-01	1.000000e-05	2.323569e-01	9.352459e-01	9.316868e-01	9.318121e-01
5	X_18462411_DEL	18462411	0	A	AG	0.006	-3.271819e-01	1.827920e-01	6.133660e-02	3.588459e-01	7.529059e-02	7.202159e-02	7.550369e-02
5	X_18462425_DEL	18462425	0	C	CCGTTTGGCCAC	0.012	1.064060e-02	1.308604e-01	1.000000e-05	2.246042e-01	9.352913e-01	9.389357e-01	9.390649e-01
5	X_18462434_SNP	18462434	2	T	C	0.006	-3.583805e-01	1.824113e-01	1.000000e-05	1.820980e-01	5.112011e-02	4.962090e-02	5.264567e-02
5	X_18462438_INS	18462438	2	TTA	G	0.048	6.269931e-02	6.648927e-02	1.000000e-05	1.162615e-01	3.470519e-01	3.479259e-01	3.512605e-01
5	X_18462555_SNP	18462555	6	A	T	0.253	-3.122335e-03	3.324242e-02	1.000000e-05	2.381188e-01	9.252810e-01	9.181534e-01	9.184030e-01
5	X_18462567_DEL	18462567	11	A	ATTATGGTTAACT	0.191	-4.404377e-02	3.718701e-02	1.000000e-05	1.000000e-05	2.379534e-01	2.381875e-01	2.470420e-01
5	X_18462611_DEL	18462611	0	A	AA	0.012	-3.371524e-02	1.308368e-01	1.000000e-05	2.436665e-01	7.969660e-01	7.911652e-01	7.916357e-01
5	X_18462615_DEL	18462615	0	A	ATATA	0.012	-3.371524e-02	1.308368e-01	1.000000e-05	2.436665e-01	7.969660e-01	7.911652e-01	7.916357e-01
5	X_18462620_SNP	18462620	5	G	A	0.405	-7.661349e-03	2.934797e-02	1.000000e-05	2.602289e-01	7.943759e-01	7.841823e-01	7.850626e-01
5	X_18462621_SNP	18462621	8	A	T	0.394	2.760604e-05	2.976700e-02	1.000000e-05	2.295801e-01	9.992612e-01	9.939711e-01	9.939896e-01
5	X_18462623_DEL	18462623	12	CT	TAGAA	0.378	-2.243190e-03	3.037208e-02	1.000000e-05	2.458988e-01	9.412131e-01	9.267376e-01	9.273176e-01
5	X_18462629_INS	18462629	13	TCT	T	0.013	-3.315215e-02	1.309039e-01	1.000000e-05	2.405088e-01	8.003840e-01	7.954181e-01	7.958358e-01
5	X_18462634_SNP	18462634	0	G	C	0.012	1.064060e-02	1.308604e-01	1.000000e-05	2.246042e-01	9.352913e-01	9.389357e-01	9.390649e-01
5	X_18462661_SNP	18462661	1	A	G	0.317	1.852992e-02	3.055051e-02	1.000000e-05	1.404729e-01	5.449888e-01	5.495092e-01	5.522507e-01
5	X_18462691_SNP	18462691	6	T	C	0.420	-1.294796e-02	2.926945e-02	1.000000e-05	2.851703e-01	6.587965e-01	6.471976e-01	6.488230e-01
5	X_18462699_DEL	18462699	7	A	ACCACGTTA	0.416	-8.036707e-03	2.940663e-02	1.000000e-05	2.354697e-01	7.849656e-01	7.814414e-01	7.818338e-01
5	X_18462720_SNP	18462720	6	T	A	0.432	-1.304545e-02	2.915978e-02	1.000000e-05	2.558058e-01	6.551852e-01	6.484060e-01	6.493199e-01
5	X_18462722_SNP	18462722	1	A	C	0.006	-1.992577e-02	1.845101e-01	1.000000e-05	2.317164e-01	9.141318e-01	9.115660e-01	9.117126e-01
5	X_18462748_SNP	18462748	0	A	C	0.006	-1.420961e-01	1.841834e-01	1.000000e-05	1.368976e-01	4.415118e-01	4.435946e-01	4.463430e-01
5	X_18462760_SNP	18462760	5	G	T	0.362	1.337407e-02	2.996553e-02	1.000000e-05	1.816612e-01	6.559512e-01	6.600160e-01	6.613955e-01
5	X_18462783_SNP	18462783	0	C	G	0.006	-1.979687e-02	1.845069e-01	1.000000e-05	2.360983e-01	9.146837e-01	9.092220e-01	9.094301e-01
5	X_18462792_SNP	18462792	1	T	C	0.030	7.481869e-04	8.353084e-02	1.000000e-05	2.288179e-01	9.928642e-01	9.935122e-01	9.935221e-01
5	X_18462825_SNP	18462825	6	T	C	0.500	1.431541e-02	2.888569e-02	1.000000e-05	2.431995e-01	6.208404e-01	6.161258e-01	6.169765e-01
5	X_18462859_INS	18462859	5	AA	A	0.043	5.600116e-02	7.094145e-02	1.000000e-05	1.464205e-01	4.310045e-01	4.324042e-01	4.349236e-01
5	X_18462880_SNP	18462880	2	A	G	0.090	-3.083059e-02	4.974498e-02	1.000000e-05	4.538595e-02	5.362571e-01	5.447376e-01	5.534294e-01
5	X_18462914_DEL	18462914	10	T	TGAGTCCTACCGCT	0.095	-4.862146e-02	4.978541e-02	1.000000e-05	8.509234e-02	3.301781e-01	3.314045e-01	3.356446e-01
5	X_18462917_SNP	18462917	24	A	G	0.007	-1.369527e-01	1.842991e-01	1.000000e-05	1.180133e-01	4.584716e-01	4.617258e-01	4.651397e-01
5	X_18462936_SNP	18462936	0	A	G	0.310	-3.277997e-03	3.070014e-02	1.000000e-05	2.323712e-01	9.150967e-01	9.119231e-01	9.120749e-01
5	X_18462995_DEL	18462995	1	A	ATAATTTCCTGTCGTCAGCACTGGACGACGACATCCTTGCTCTCCTGCGATTGGAGTCGCATCCAAGTCAAATCTTTCGTCCA	0.012	-8.896616e-02	1.306854e-01	1.000000e-05	2.147197e-01	4.969682e-01	4.949467e-01	4.962315e-01
5	X_18463109_SNP	18463109	2	T	A	0.060	-3.334169e-02	5.995409e-02	1.000000e-05	1.315011e-01	5.788775e-01	5.852419e-01	5.884707e-01
5	X_18463160_SNP	18463160	3	C	G	0.273	-3.981062e-03	3.215558e-02	1.000000e-05	2.464047e-01	9.016185e-01	8.909271e-01	8.914304e-01
5	X_18463180_SNP	18463180	0	A	C	0.006	-9.255038e-02	1.843734e-01	1.000000e-05	2.422575e-01	6.163521e-01	6.119071e-01	6.127633e-01
5	X_18463189_SNP	18463189	5	C	A	0.227	9.634617e-03	3.439033e-02	1.000000e-05	1.961664e-01	7.797075e-01	7.864501e-01	7.873876e-01
5	X_18463194_SNP	18463194	5	G	A	0.239	-1.197828e-02	3.376476e-02	1.263836e-02	3.059009e-01	7.232220e-01	7.059020e-01	7.085802e-01
5	X_18463195_SNP	18463195	4	G	A	0.238	4.674163e-03	3.373967e-02	1.000000e-05	2.046973e-01	8.899846e-01	9.030208e-01	9.038948e-01
5	X_18463198_SNP	18463198	5	G	A	0.258	-2.487015e-02	3.288979e-02	1.000000e-05	1.000000e-05	4.506211e-01	4.561739e-01	4.682919e-01
5	X_18463220_SNP	18463220	0	T	C	0.018	-1.229522e-01	1.067468e-01	1.000000e-05	1.551565e-01	2.510544e-01	2.495654e-01	2.525396e-01
5	X_18463231_SNP	18463231	0	G	A	0.006	-1.327413e-01	1.842254e-01	1.000000e-05	2.701813e-01	4.722078e-01	4.652893e-01	4.669402e-01
5	X_18463283_SNP	18463283	1	T	C	0.006	-1.410968e-01	1.841913e-01	1.000000e-05	2.721046e-01	4.447440e-01	4.381310e-01	4.399054e-01
5	X_18463308_SNP	18463308	0	A	G	0.006	-8.037568e-02	1.844078e-01	1.000000e-05	2.132612e-01	6.635058e-01	6.634111e-01	6.641436e-01
5	X_18463600_SNP	18463600	3	T	C	0.067	4.188517e-03	5.741292e-02	1.000000e-05	2.366902e-01	9.419303e-01	9.344275e-01	9.346386e-01
5	X_18463720_SNP	18463720	3	G	T	0.236	-1.595789e-02	3.368700e-02	1.000000e-05	2.321675e-01	6.363288e-01	6.330990e-01	6.338450e-01
5	X_18463722_SNP	18463722	0	T	A	0.238	-2.448450e-02	3.326929e-02	1.000000e-05	2.144477e-01	4.628005e-01	4.603811e-01	4.618194e-01
5	X_18463732_SNP	18463732	1	G	A	0.072	-1.866050e-02	5.510399e-02	1.000000e-05	2.020180e-01	7.353077e-01	7.388854e-01	7.396602e-01
5	X_18463751_SNP	18463751	2	A	G	0.096	2.818190e-02	4.838330e-02	2.275910e-02	2.211134e-01	5.610394e-01	5.586918e-01	5.596988e-01
5	X_18463779_SNP	18463779	2	C	G	0.169	1.454265e-03	3.812983e-02	1.000000e-05	2.328462e-01	9.696220e-01	9.628928e-01	9.629997e-01
5	X_18463782_SNP	18463782	2	C	G	0.169	3.368307e-03	3.812910e-02	1.000000e-05	2.359936e-01	9.297133e-01	9.234127e-01	9.236089e-01
5	X_18463802_SNP	18463802	3	G	A	0.091	-4.020885e-02	4.973760e-02	5.244927e-02	3.473866e-01	4.200061e-01	4.087722e-01	4.122180e-01
5	X_18463804_DEL	18463804	6	T	TAGT	0.136	1.753405e-02	4.216842e-02	1.000000e-05	2.527465e-01	6.780860e-01	6.717764e-01	6.725919e-01
5	X_18463822_SNP	18463822	3	T	A	0.158	-5.982348e-03	3.930510e-02	1.000000e-05	2.299767e-01	8.792118e-01	8.780598e-01	8.782515e-01
5	X_18463825_SNP	18463825	2	C	T	0.476	5.318902e-03	2.858689e-02	1.000000e-05	2.208585e-01	8.526242e-01	8.546369e-01	8.549205e-01
5	X_18463828_SNP	18463828	3	G	T	0.152	2.483155e-03	3.994241e-02	1.000000e-05	2.296302e-01	9.505035e-01	9.488821e-01	9.489608e-01
5	X_18463830_SNP	18463830	3	C	T	0.152	-1.109113e-02	3.993360e-02	1.000000e-05	2.299476e-01	7.815581e-01	7.799305e-01	7.803037e-01
5	X_18463831_SNP	18463831	0	T	C	0.006	5.951771e-02	1.844555e-01	1.000000e-05	2.059543e-01	7.473534e-01	7.503968e-01	7.510737e-01
5	X_18463832_SNP	18463832	4	G	T	0.152	-1.700317e-03	3.996442e-02	1.000000e-05	2.292317e-01	9.661148e-01	9.655728e-01	9.656251e-01
5	X_18463836_SNP	18463836	8	A	T	0.131	-2.858655e-02	4.302436e-02	9.887995e-03	2.604411e-01	5.073390e-01	5.016145e-01	5.030082e-01
5	X_18463838_SNP	18463838	2	G	A	0.157	-2.018720e-03	3.928541e-02	1.000000e-05	2.265189e-01	9.590797e-01	9.627340e-01	9.628086e-01
5	X_18463866_SNP	18463866	1	T	G	0.066	3.597782e-02	5.732131e-02	1.000000e-05	1.665835e-01	5.310946e-01	5.334771e-01	5.353535e-01
5	X_18463915_SNP	18463915	3	C	A	0.430	7.969531e-03	2.891884e-02	1.000000e-05	2.528567e-01	7.832114e-01	7.749674e-01	7.756431e-01
5	X_18463971_SNP	18463971	1	T	C	0.048	3.232502e-02	6.660979e-02	1.000000e-05	1.688890e-01	6.281110e-01	6.329466e-01	6.347240e-01
5	X_18463988_SNP	18463988	1	G	A	0.006	-7.721580e-02	1.844193e-01	1.000000e-05	2.188873e-01	6.759788e-01	6.750835e-01	6.757391e-01
5	X_18464056_SNP	18464056	0	T	C	0.006	9.490018e-02	1.843662e-01	1.000000e-05	2.262747e-01	6.074212e-01	6.050714e-01	6.059048e-01
5	X_18464186_SNP	18464186	1	A	C	0.060	-1.364195e-03	5.999831e-02	1.000000e-05	2.275977e-01	9.818872e-01	9.886122e-01	9.886472e-01
5	X_18464207_SNP	18464207	9	A	C	0.270	1.821173e-02	3.281469e-02	1.312071e-02	3.271217e-01	5.796505e-01	5.649933e-01	5.680032e-01
5	X_18464210_INS	18464210	18	C	CCCCTCC	0.540	2.992203e-02	3.004807e-02	1.000000e-05	2.701324e-01	3.207940e-01	3.149823e-01	3.173252e-01
5	X_18464243_SNP	18464243	0	A	G	0.006	1.612579e-01	1.840882e-01	1.000000e-05	2.607058e-01	3.823058e-01	3.768257e-01	3.787722e-01
5	X_18464289_SNP	18464289	0	A	G	0.012	8.564260e-02	1.306941e-01	1.000000e-05	2.386080e-01	5.131877e-01	5.093022e-01	5.105076e-01
5	X_18464310_SNP	18464310	1	T	C	0.054	-2.315603e-02	6.301778e-02	1.000000e-05	2.597472e-01	7.137498e-01	7.064187e-01	7.073023e-01
5	X_18464407_SNP	18464407	1	C	A	0.006	1.683354e-01	1.840534e-01	1.000000e-05	2.241061e-01	3.617278e-01	3.583815e-01	3.603178e-01
5	X_18464447_SNP	18464447	1	T	C	0.275	4.350278e-02	3.174441e-02	1.861260e-01	5.025971e-01	1.724101e-01	1.653187e-01	1.712693e-01
5	X_18464492_SNP	18464492	9	C	T	0.516	2.711923e-02	2.911694e-02	1.000000e-05	2.062199e-01	3.530044e-01	3.505981e-01	3.526298e-01
5	X_18464657_SNP	18464657	4	C	T	0.220	-5.010095e-02	3.452380e-02	9.993017e-02	4.040100e-01	1.486112e-01	1.429475e-01	1.471221e-01
5	X_18464750_SNP	18464750	26	C	T	0.415	-1.219000e-02	3.131342e-02	1.250778e-02	3.211415e-01	6.975606e-01	6.787843e-01	6.821049e-01
5	X_18464765_SNP	18464765	13	A	C	0.135	-4.734971e-02	4.303939e-02	8.925680e-02	4.090626e-01	2.728604e-01	2.634484e-01	2.680997e-01
5	X_18464990_SNP	18464990	14	T	C	0.253	7.136542e-03	3.408420e-02	1.000000e-05	2.671841e-01	8.344085e-01	8.200268e-01	8.212555e-01
5	X_18465041_DEL	18465041	24	T	TGGAGTT	0.035	8.235765e-02	8.349319e-02	1.000000e-05	1.233303e-01	3.253726e-01	3.255611e-01	3.288345e-01
5	X_18465083_SNP	18465083	22	A	G	0.432	-9.279317e-03	3.073117e-02	1.000000e-05	2.825802e-01	7.630672e-01	7.479885e-01	7.497004e-01
5	X_18465086_SNP	18465086	19	A	G	0.450	-2.500532e-02	3.025632e-02	8.566376e-02	3.892922e-01	4.097355e-01	3.971949e-01	4.019484e-01
5	X_18465115_SNP	18465115	3	G	A	0.012	1.915424e-01	1.300385e-01	6.498627e-03	2.828896e-01	1.426534e-01	1.386163e-01	1.419004e-01
5	X_18465116_SNP	18465116	15	C	T	0.281	-5.995326e-03	3.308289e-02	1.000000e-05	2.035501e-01	8.564149e-01	8.659569e-01	8.667381e-01
5	X_18465170_SNP	18465170	1	T	C	0.006	-1.647289e-01	1.840731e-01	1.000000e-05	2.353257e-01	3.721309e-01	3.681409e-01	3.700245e-01
5	X_18465195_INS	18465195	18	GGAG	G	0.147	4.089317e-02	4.233930e-02	1.000000e-05	2.085685e-01	3.355271e-01	3.328031e-01	3.349255e-01
5	X_18465206_SNP	18465206	6	T	C	0.080	1.140939e-02	5.319413e-02	1.000000e-05	2.251969e-01	8.304315e-01	8.301669e-01	8.304511e-01
5	X_18465226_SNP	18465226	12	G	C	0.429	2.264951e-03	2.975456e-02	1.000000e-05	2.158146e-01	9.394144e-01	9.558834e-01	9.564147e-01
5	X_18465229_SNP	18465229	7	G	C	0.391	-1.573260e-03	2.970689e-02	1.000000e-05	2.210749e-01	9.578279e-01	9.775209e-01	9.778785e-01
5	X_18465230_SNP	18465230	7	T	A	0.180	2.338689e-02	3.768383e-02	1.000000e-05	2.593989e-01	5.357086e-01	5.294656e-01	5.307540e-01
5	X_18465328_SNP	18465328	1	G	A	0.078	3.848193e-02	5.304815e-02	1.000000e-05	5.811900e-04	4.692188e-01	4.754384e-01	4.858357e-01
5	X_18465489_SNP	18465489	3	C	T	0.006	2.324837e-01	1.836389e-01	1.000000e-05	3.150152e-01	2.072931e-01	2.012192e-01	2.044781e-01
5	X_18465529_SNP	18465529	2	G	T	0.084	2.662355e-02	5.135199e-02	2.205438e-02	3.040941e-01	6.048332e-01	5.924394e-01	5.946721e-01
5	X_18465552_SNP	18465552	3	A	C	0.006	-2.317452e-01	1.842528e-01	2.080313e-01	5.225326e-01	2.102462e-01	2.021479e-01	2.090554e-01
5	X_18465645_SNP	18465645	4	G	A	0.006	-1.442810e-01	1.841866e-01	1.000000e-05	1.339410e-01	4.345428e-01	4.366001e-01	4.394335e-01
5	X_18465800_SNP	18465800	0	A	G	0.006	-2.302635e-01	1.842583e-01	2.091765e-01	5.239699e-01	2.131763e-01	2.049832e-01	2.119780e-01
5	X_18465825_SNP	18465825	0	A	C	0.012	-4.056027e-02	1.308251e-01	1.000000e-05	2.801396e-01	7.569238e-01	7.433171e-01	7.448868e-01
5	X_18465826_SNP	18465826	1	A	G	0.090	3.139494e-02	4.972805e-02	1.000000e-05	1.906666e-01	5.286915e-01	5.285321e-01	5.299510e-01
5	X_18465872_SNP	18465872	3	G	C	0.412	9.127674e-03	2.908735e-02	1.000000e-05	1.630830e-01	7.540653e-01	7.658581e-01	7.684039e-01
5	X_18465902_SNP	18465902	0	T	G	0.012	5.661715e-02	1.307892e-01	1.000000e-05	2.124497e-01	6.656576e-01	6.658854e-01	6.666193e-01
5	X_18465911_SNP	18465911	0	G	A	0.006	-1.244670e-01	1.842602e-01	1.000000e-05	2.010408e-01	5.003009e-01	4.993383e-01	5.007098e-01
5	X_18466030_SNP	18466030	0	T	G	0.048	6.840530e-02	6.643522e-02	1.000000e-05	2.970169e-01	3.046703e-01	2.973415e-01	3.000389e-01
5	X_18466133_INS	18466133	1	GTAGAAGTAGTAGAAGTAGAAGTAGAAGTAGTAGAAGTAGAAGTA	C	0.006	-7.579828e-03	1.845157e-01	1.000000e-05	2.240531e-01	9.672818e-01	9.843156e-01	9.845179e-01
5	X_18466135_SNP	18466135	0	A	T	0.012	-1.041461e-01	1.308736e-01	6.422785e-02	3.090040e-01	4.272986e-01	4.192447e-01	4.216922e-01
5	X_18466136_SNP	18466136	1	A	T	0.006	-7.579828e-03	1.845157e-01	1.000000e-05	2.240531e-01	9.672818e-01	9.843156e-01	9.845179e-01
5	X_18466147_SNP	18466147	0	G	A	0.006	9.472080e-02	1.843667e-01	1.000000e-05	2.370392e-01	6.081009e-01	6.044906e-01	6.053410e-01
5	X_18466186_SNP	18466186	0	T	G	0.018	1.134037e-01	1.067998e-01	1.914816e-01	5.351487e-01	2.898533e-01	2.777170e-01	2.867999e-01
5	X_18466215_DEL	18466215	11	C	CGC	0.108	5.961950e-02	4.702186e-02	1.000000e-05	2.132476e-01	2.066054e-01	2.036110e-01	2.064872e-01
5	X_18466217_SNP	18466217	30	A	C	0.036	-1.567980e-02	8.379426e-02	1.000000e-05	2.199301e-01	8.517930e-01	8.542078e-01	8.545048e-01
5	X_18466245_SNP	18466245	1	G	C	0.042	-1.057443e-03	7.103628e-02	1.000000e-05	2.347808e-01	9.881410e-01	9.861153e-01	9.864293e-01
5	X_18466291_SNP	18466291	1	A	C	0.006	-3.317630e-01	1.827110e-01	1.000000e-05	1.000000e-05	7.120868e-02	7.005816e-02	7.448519e-02
5	X_18466313_SNP	18466313	0	A	G	0.006	-1.420961e-01	1.841834e-01	1.000000e-05	1.368976e-01	4.415118e-01	4.435946e-01	4.463430e-01
5	X_18466340_INS	18466340	27	TCTTTTT	T	0.078	7.807865e-02	5.744731e-02	1.000000e-05	8.250063e-02	1.759474e-01	1.749745e-01	1.789922e-01
5	X_18466450_DEL	18466450	9	CATC	C	0.321	-4.113619e-02	3.109246e-02	1.000000e-05	2.480422e-02	1.876457e-01	1.871291e-01	1.922033e-01
5	X_18466485_SNP	18466485	21	A	G	0.116	8.044287e-03	4.744126e-02	1.000000e-05	2.060975e-01	8.655602e-01	8.749381e-01	8.756290e-01
5	X_18466521_SNP	18466521	13	T	C	0.123	2.251963e-02	4.502190e-02	1.000000e-05	1.529474e-01	6.176018e-01	6.237043e-01	6.260789e-01
5	X_18466557_SNP	18466557	2	T	A	0.006	1.560015e-02	1.845160e-01	1.000000e-05	2.295874e-01	9.327239e-01	9.316204e-01	9.317254e-01
5	X_18466591_SNP	18466591	2	T	G	0.006	9.219729e-02	1.843811e-01	1.000000e-05	2.377380e-01	6.177115e-01	6.140279e-01	6.148509e-01
5	X_18466614_SNP	18466614	17	T	C	0.272	5.112554e-02	3.342664e-02	1.000000e-05	2.233412e-01	1.280477e-01	1.252679e-01	1.284945e-01
5	X_18466621_SNP	18466621	11	A	G	0.006	3.425887e-01	1.826264e-01	1.000000e-05	2.272780e-01	6.242485e-02	6.048340e-02	6.360160e-02
5	X_18466761_SNP	18466761	3	T	A	0.182	4.645194e-02	3.695633e-02	1.000000e-05	1.000000e-05	2.105406e-01	2.103582e-01	2.214524e-01
5	X_18466783_SNP	18466783	3	A	T	0.164	8.151239e-02	3.819115e-02	4.445843e-02	3.563139e-01	3.428407e-02	3.247589e-02	3.526543e-02
5	X_18466898_SNP	18466898	4	A	C	0.067	4.031800e-03	5.742549e-02	1.000000e-05	2.394550e-01	9.441116e-01	9.339318e-01	9.342347e-01
5	X_18466911_SNP	18466911	0	C	G	0.006	1.584468e-01	1.841030e-01	1.000000e-05	5.186561e-02	3.906765e-01	3.939352e-01	3.997913e-01
5	X_18466922_DEL	18466922	3	G	GGTATATGTTA	0.206	2.735096e-02	3.534404e-02	1.000000e-05	7.395095e-02	4.401206e-01	4.443646e-01	4.495690e-01
5	X_18466944_SNP	18466944	7	G	T	0.099	-7.695107e-02	4.809243e-02	1.000000e-05	2.275567e-01	1.114854e-01	1.087532e-01	1.120109e-01
5	X_18466971_SNP	18466971	5	A	C	0.258	4.357251e-02	3.277498e-02	6.695575e-02	3.886461e-01	1.855256e-01	1.787307e-01	1.828173e-01
5	X_18466972_SNP	18466972	4	C	A	0.110	-3.550656e-02	4.587312e-02	1.000000e-05	1.954181e-01	4.400219e-01	4.387245e-01	4.404002e-01
5	X_18466975_SNP	18466975	10	C	A	0.494	7.053118e-02	2.875660e-02	1.000000e-05	1.000000e-05	1.521364e-02	1.465018e-02	1.703496e-02
5	X_18466977_DEL	18466977	3	C	CACCCCCC	0.103	-7.309140e-02	4.676771e-02	1.000000e-05	2.284228e-01	1.199899e-01	1.171594e-01	1.204041e-01
5	X_18466980_SNP	18466980	22	A	C	0.240	1.721355e-02	3.563750e-02	1.000000e-05	1.090785e-01	6.297195e-01	6.400018e-01	6.450317e-01
5	X_18466982_SNP	18466982	24	A	C	0.299	6.273718e-02	3.314559e-02	6.282585e-02	3.780807e-01	6.012808e-02	5.727272e-02	6.064044e-02
5	X_18466983_SNP	18466983	23	T	C	0.303	6.189845e-02	3.288542e-02	7.778965e-02	3.952572e-01	6.155259e-02	5.857192e-02	6.202720e-02
5	X_18466988_SNP	18466988	9	G	C	0.465	7.318241e-02	2.869173e-02	1.000000e-05	1.000000e-05	1.165632e-02	1.118296e-02	1.334399e-02
5	X_18466989_SNP	18466989	14	T	C	0.448	6.964169e-02	2.931555e-02	1.000000e-05	1.000000e-05	1.866140e-02	1.802148e-02	2.075995e-02
5	X_18466990_DEL	18466990	18	T	TCCAA	0.440	4.702810e-02	3.003879e-02	1.000000e-05	1.000000e-05	1.193516e-01	1.182750e-01	1.233465e-01
5	X_18467133_INS	18467133	15	GTAGTGTATG	G	0.405	7.381067e-02	2.974766e-02	1.000000e-05	1.000000e-05	1.408913e-02	1.355280e-02	1.565747e-02
5	X_18467138_INS	18467138	26	GTATGGAGTG	G	0.014	-7.466026e-02	1.308793e-01	1.000000e-05	1.751095e-01	5.691432e-01	5.717319e-01	5.733446e-01
5	X_18467218_SNP	18467218	1	T	C	0.395	-2.978949e-02	2.902574e-02	1.000000e-05	1.426303e-01	3.062374e-01	3.056979e-01	3.086107e-01
5	X_18467223_SNP	18467223	2	A	G	0.133	5.368502e-02	4.190407e-02	1.000000e-05	2.924956e-01	2.019310e-01	1.969090e-01	2.000060e-01
5	X_18467234_SNP	18467234	0	T	A	0.065	-2.560132e-02	5.734284e-02	1.000000e-05	1.202514e-01	6.558464e-01	6.668707e-01	6.712934e-01
5	X_18467254_SNP	18467254	1	T	A	0.138	5.321441e-02	4.110197e-02	1.000000e-05	3.016350e-01	1.972243e-01	1.919814e-01	1.951591e-01
5	X_18467416_SNP	18467416	4	T	G	0.171	3.350707e-02	3.808664e-02	1.675261e-02	3.387451e-01	3.802615e-01	3.699291e-01	3.730890e-01
5	X_18467432_SNP	18467432	0	C	G	0.006	1.627609e-02	1.845090e-01	1.000000e-05	2.297958e-01	9.298137e-01	9.285443e-01	9.286546e-01
5	X_18467439_SNP	18467439	9	C	G	0.226	4.948590e-02	3.464765e-02	1.000000e-05	1.000000e-05	1.550954e-01	1.542704e-01	1.635264e-01
5	X_18467443_SNP	18467443	3	T	A	0.103	3.057287e-02	4.705072e-02	1.000000e-05	2.359334e-01	5.167291e-01	5.128282e-01	5.140111e-01
5	X_18467449_INS	18467449	6	ATCAGCCA	A	0.019	7.912789e-02	1.070297e-01	2.068462e-03	3.404312e-01	4.607643e-01	4.475096e-01	4.507583e-01
5	X_18467452_SNP	18467452	0	G	A	0.006	1.627609e-02	1.845090e-01	1.000000e-05	2.297958e-01	9.298137e-01	9.285443e-01	9.286546e-01
5	X_18467553_SNP	18467553	0	A	G	0.018	1.501589e-01	1.065369e-01	1.000000e-05	6.276829e-02	1.605715e-01	1.596061e-01	1.638944e-01
5	X_18467554_SNP	18467554	5	A	G	0.233	-5.844247e-02	3.377509e-02	1.000000e-05	1.000000e-05	8.542761e-02	8.426084e-02	9.015401e-02
5	X_18467570_SNP	18467570	1	A	C	0.006	8.377906e-02	1.844020e-01	1.000000e-05	2.114612e-01	6.501859e-01	6.502390e-01	6.510232e-01
5	X_18467578_SNP	18467578	0	T	C	0.018	1.501589e-01	1.065369e-01	1.000000e-05	6.276829e-02	1.605715e-01	1.596061e-01	1.638944e-01
5	X_18467591_SNP	18467591	1	A	G	0.012	2.033724e-01	1.299123e-01	1.000000e-05	4.203054e-02	1.193795e-01	1.182412e-01	1.225773e-01
5	X_18467614_INS	18467614	15	TTCGTATAT	T	0.327	2.801246e-02	3.163570e-02	5.379702e-03	2.705079e-01	3.771842e-01	3.706930e-01	3.727605e-01
5	X_18467630_SNP	18467630	1	T	C	0.042	3.598119e-02	7.098140e-02	1.000000e-05	2.101171e-01	6.128905e-01	6.125666e-01	6.134674e-01
5	X_18467653_SNP	18467653	0	G	C	0.065	-5.697213e-03	5.737555e-02	1.000000e-05	2.329199e-01	9.210224e-01	9.175329e-01	9.176828e-01
5	X_18467658_SNP	18467658	1	A	C	0.066	-4.532887e-03	5.738821e-02	1.000000e-05	2.311786e-01	9.371386e-01	9.345653e-01	9.346745e-01
5	X_18467670_SNP	18467670	5	A	C	0.086	1.801226e-02	5.140524e-02	1.000000e-05	2.392481e-01	7.264847e-01	7.225697e-01	7.231128e-01
5	X_18467775_SNP	18467775	0	C	T	0.012	2.279470e-02	1.324690e-01	1.367455e-01	2.489647e-01	8.635876e-01	8.590547e-01	8.596131e-01
5	X_18467776_SNP	18467776	2	G	C	0.114	-2.759664e-02	4.481383e-02	2.529338e-02	3.060112e-01	5.388657e-01	5.282571e-01	5.304943e-01
5	X_18467783_SNP	18467783	0	T	C	0.054	6.285417e-03	6.303086e-02	1.000000e-05	2.075673e-01	9.206872e-01	9.404260e-01	9.414231e-01
5	X_18467842_SNP	18467842	0	C	G	0.012	-8.818466e-02	1.306839e-01	1.000000e-05	2.142930e-01	5.007456e-01	4.987909e-01	5.000618e-01
5	X_18467939_SNP	18467939	0	G	A	0.113	-1.521703e-02	4.479866e-02	1.000000e-05	2.193112e-01	7.345299e-01	7.344483e-01	7.349599e-01
5	X_18467966_SNP	18467966	0	T	A	0.006	-6.749684e-02	1.844389e-01	1.000000e-05	1.545853e-01	7.148626e-01	7.254763e-01	7.282324e-01
5	X_18468022_SNP	18468022	2	C	T	0.114	1.364230e-02	4.483619e-02	1.000000e-05	2.458765e-01	7.613034e-01	7.556340e-01	7.561914e-01
5	X_18468175_SNP	18468175	0	T	C	0.006	1.253465e-01	1.842566e-01	1.000000e-05	1.904129e-01	4.972735e-01	4.970509e-01	4.985609e-01
5	X_18468188_SNP	18468188	4	T	C	0.207	1.879317e-02	3.540575e-02	1.000000e-05	1.393331e-01	5.962708e-01	6.028188e-01	6.057079e-01
5	X_18468204_SNP	18468204	3	C	T	0.024	-1.261052e-01	9.260145e-02	1.000000e-05	1.761993e-01	1.751044e-01	1.728268e-01	1.759889e-01
5	X_18468267_SNP	18468267	4	G	A	0.311	-4.926437e-03	3.103101e-02	1.000000e-05	2.793389e-01	8.740521e-01	8.513398e-01	8.535387e-01
5	X_18468308_SNP	18468308	1	A	C	0.012	-5.216810e-02	1.308051e-01	1.000000e-05	2.613654e-01	6.905360e-01	6.826919e-01	6.836467e-01
5	X_18468363_SNP	18468363	2	C	A	0.066	-4.647383e-03	5.740035e-02	1.000000e-05	2.298453e-01	9.355678e-01	9.340513e-01	9.341533e-01
5	X_18468374_SNP	18468374	5	C	T	0.436	5.193452e-03	2.905763e-02	1.000000e-05	2.282802e-01	8.583681e-01	8.576199e-01	8.578457e-01
5	X_18468509_SNP	18468509	3	G	A	0.194	-4.542027e-03	3.622028e-02	1.000000e-05	2.875581e-01	9.003586e-01	8.702385e-01	8.734516e-01
5	X_18468537_SNP	18468537	0	C	A	0.054	2.740559e-02	6.299684e-02	1.000000e-05	7.782819e-02	6.641049e-01	6.787167e-01	6.870745e-01
5	X_18468565_SNP	18468565	0	A	T	0.006	2.038591e-01	1.838336e-01	1.000000e-05	7.839849e-02	2.690632e-01	2.692872e-01	2.735728e-01
5	X_18468567_SNP	18468567	1	T	C	0.090	8.025674e-02	4.939650e-02	1.000000e-05	1.000000e-05	1.061140e-01	1.049829e-01	1.099446e-01
5	X_18468576_SNP	18468576	2	C	T	0.054	1.164469e-02	6.304775e-02	1.000000e-05	2.395251e-01	8.536926e-01	8.483849e-01	8.487146e-01
5	X_18468603_SNP	18468603	3	C	A	0.109	-4.473815e-03	4.593734e-02	1.000000e-05	2.509541e-01	9.225346e-01	9.075800e-01	9.083422e-01
5	X_18468633_SNP	18468633	5	T	C	0.086	-5.283862e-03	5.142261e-02	1.000000e-05	2.540869e-01	9.182825e-01	9.020749e-01	9.029864e-01
5	X_18468641_SNP	18468641	2	T	A	0.072	3.309581e-02	5.507603e-02	1.000000e-05	1.338820e-01	5.487186e-01	5.538630e-01	5.568619e-01
5	X_18468653_SNP	18468653	9	C	A	0.157	1.049871e-02	4.006985e-02	1.000000e-05	1.611357e-01	7.936385e-01	8.095364e-01	8.126720e-01
5	X_18468711_SNP	18468711	12	G	T	0.019	3.391863e-02	1.072152e-01	1.000000e-05	1.832609e-01	7.521265e-01	7.598307e-01	7.612523e-01
5	X_18468716_SNP	18468716	12	T	A	0.045	1.091716e-01	7.063976e-02	1.000000e-05	2.629577e-01	1.241371e-01	1.209125e-01	1.241813e-01
5	X_18468717_INS	18468717	16	TA	T	0.033	1.037431e-01	8.326996e-02	1.000000e-05	1.808686e-01	2.145696e-01	2.123260e-01	2.152699e-01
5	X_18468724_INS	18468724	15	TT	T	0.013	1.266547e-01	1.305708e-01	1.000000e-05	1.173658e-01	3.334537e-01	3.339933e-01	3.373575e-01
5	X_18468725_SNP	18468725	15	G	A	0.007	-2.248663e-01	1.843260e-01	1.993352e-01	5.117942e-01	2.242187e-01	2.157377e-01	2.225898e-01
5	X_18468739_SNP	18468739	15	T	C	0.203	4.691572e-02	3.682162e-02	1.000000e-05	1.000000e-05	2.043965e-01	2.041294e-01	2.115806e-01
5	X_18468753_SNP	18468753	14	A	G	0.013	-5.679635e-02	1.308605e-01	1.000000e-05	2.601096e-01	6.648359e-01	6.575614e-01	6.585291e-01
5	X_18468759_DEL	18468759	16	A	AAATAATAGAATAGAATAAAA	0.204	6.100491e-02	3.672826e-02	1.000000e-05	1.000000e-05	9.860498e-02	9.745354e-02	1.048262e-01
5	X_18468787_SNP	18468787	9	C	A	0.019	3.058339e-02	1.072014e-01	1.000000e-05	1.888250e-01	7.757783e-01	7.836108e-01	7.848457e-01
5	X_18468809_SNP	18468809	4	A	T	0.055	2.656340e-02	6.304260e-02	1.000000e-05	8.501478e-02	6.740400e-01	6.889448e-01	6.968344e-01
5	X_18468811_SNP	18468811	9	G	T	0.119	6.523823e-02	4.469092e-02	1.000000e-05	6.012812e-03	1.462446e-01	1.453427e-01	1.503899e-01
5	X_18468853_SNP	18468853	0	T	G	0.006	-1.410105e-01	1.841884e-01	1.000000e-05	2.722141e-01	4.450149e-01	4.383893e-01	4.401640e-01
5	X_18468856_SNP	18468856	0	G	A	0.006	7.359039e-02	1.844249e-01	1.000000e-05	2.045139e-01	6.903866e-01	6.922642e-01	6.930526e-01
5	X_18468867_SNP	18468867	2	A	G	0.006	-1.384710e-01	1.842067e-01	1.000000e-05	2.726957e-01	4.532867e-01	4.465520e-01	4.483008e-01
5	X_18468905_SNP	18468905	25	A	G	0.007	-1.371438e-01	1.843028e-01	1.000000e-05	2.762188e-01	4.578546e-01	4.507650e-01	4.525448e-01
5	X_18468927_SNP	18468927	0	A	T	0.006	-1.410105e-01	1.841884e-01	1.000000e-05	2.722141e-01	4.450149e-01	4.383893e-01	4.401640e-01
5	X_18468951_SNP	18468951	2	A	C	0.127	9.911799e-03	4.294592e-02	1.000000e-05	2.394456e-01	8.177566e-01	8.132809e-01	8.136563e-01
5	X_18468955_SNP	18468955	1	G	C	0.006	2.904148e-01	1.831346e-01	1.000000e-05	2.919063e-01	1.146878e-01	1.110612e-01	1.144198e-01
5	X_18469090_SNP	18469090	6	A	G	0.173	4.321267e-02	3.808085e-02	1.304367e-02	3.171650e-01	2.581112e-01	2.513923e-01	2.544725e-01
5	X_18469102_SNP	18469102	9	T	C	0.031	1.754571e-02	8.358470e-02	1.000000e-05	2.274623e-01	8.339911e-01	8.332908e-01	8.335612e-01
5	X_18469158_SNP	18469158	8	T	G	0.019	-4.159130e-02	1.071726e-01	1.000000e-05	2.301263e-01	6.984558e-01	6.958728e-01	6.964401e-01
5	X_18469195_SNP	18469195	4	T	C	0.006	1.584111e-01	1.841167e-01	1.000000e-05	5.639032e-02	3.908184e-01	3.940097e-01	3.996512e-01
5	X_18469198_SNP	18469198	5	T	C	0.018	-2.042326e-01	1.057593e-01	1.795460e-01	5.985691e-01	5.517347e-02	5.167583e-02	5.602198e-02
5	X_18469261_SNP	18469261	11	C	T	0.025	1.537664e-01	9.240728e-02	7.005411e-03	3.326156e-01	9.799757e-02	9.426501e-02	9.774968e-02
5	X_18469290_SNP	18469290	2	G	A	0.024	1.575724e-01	9.230361e-02	1.000000e-05	3.235015e-01	8.967145e-02	8.625928e-02	8.967833e-02
5	X_18469291_SNP	18469291	2	G	A	0.024	1.560591e-01	9.231862e-02	2.496852e-03	3.264942e-01	9.282058e-02	8.929171e-02	9.273411e-02
5	X_18469295_DEL	18469295	1	A	AGCGTTA	0.018	2.082508e-01	1.059173e-01	1.019637e-01	4.469876e-01	5.094740e-02	4.816007e-02	5.161459e-02
5	X_18469415_SNP	18469415	4	G	C	0.189	6.330573e-02	3.635940e-02	1.000000e-05	1.275492e-01	8.351698e-02	8.197945e-02	8.542740e-02
5	X_18469485_SNP	18469485	1	A	G	0.144	2.075004e-02	4.054838e-02	1.000000e-05	1.742691e-01	6.095163e-01	6.131327e-01	6.147422e-01
5	X_18469494_SNP	18469494	5	T	C	0.110	5.206841e-02	4.579524e-02	1.000000e-05	1.828259e-01	2.571839e-01	2.551030e-01	2.578037e-01
5	X_18469499_SNP	18469499	7	A	C	0.112	4.290209e-02	4.588804e-02	1.000000e-05	2.074634e-01	3.511826e-01	3.486070e-01	3.506449e-01
5	X_18469665_DEL	18469665	2	C	CT	0.024	-1.476353e-01	9.240253e-02	1.000000e-05	2.619003e-01	1.120024e-01	1.087778e-01	1.120650e-01
5	X_18469930_SNP	18469930	0	G	A	0.012	-4.056027e-02	1.308251e-01	1.000000e-05	2.801396e-01	7.569238e-01	7.433171e-01	7.448868e-01
5	X_18469960_SNP	18469960	0	T	C	0.006	-3.303497e-01	1.827231e-01	1.000000e-05	1.000000e-05	7.242838e-02	7.127499e-02	7.576665e-02
5	X_18469989_SNP	18469989	0	A	G	0.042	-5.491002e-02	7.089912e-02	1.000000e-05	8.278110e-02	4.397482e-01	4.437708e-01	4.484753e-01
5	X_18470076_SNP	18470076	4	C	T	0.299	3.855772e-02	3.126041e-02	7.749399e-02	3.659761e-01	2.191568e-01	2.120674e-01	2.159247e-01
5	X_18470093_DEL	18470093	1	A	AG	0.006	-5.449579e-01	1.796033e-01	1.000000e-05	5.204464e-02	2.799885e-03	2.630916e-03	3.467085e-03
5	X_18470205_SNP	18470205	10	A	T	0.323	2.052416e-02	3.127920e-02	5.248184e-02	3.403202e-01	5.126296e-01	4.996266e-01	5.030228e-01
5	X_18470208_SNP	18470208	9	G	A	0.327	1.774661e-02	3.108122e-02	4.145026e-02	3.283176e-01	5.687885e-01	5.550323e-01	5.581222e-01
5	X_18470210_SNP	18470210	9	A	T	0.327	1.774661e-02	3.108122e-02	4.145026e-02	3.283176e-01	5.687885e-01	5.550323e-01	5.581222e-01
5	X_18470214_SNP	18470214	11	G	A	0.331	1.331011e-02	3.118383e-02	1.825637e-02	3.024316e-01	6.700581e-01	6.556598e-01	6.579678e-01
5	X_18470219_SNP	18470219	6	T	C	0.025	1.308778e-01	9.258311e-02	1.000000e-05	1.000000e-05	1.593447e-01	1.585587e-01	1.647486e-01
5	X_18470234_SNP	18470234	12	G	A	0.224	1.815508e-02	3.530757e-02	6.442578e-02	3.570169e-01	6.077974e-01	5.905021e-01	5.951854e-01
5	X_18470324_SNP	18470324	7	T	A	0.217	4.568190e-02	3.502713e-02	1.437595e-01	4.449855e-01	1.939756e-01	1.866630e-01	1.917469e-01
5	X_18470326_SNP	18470326	2	T	A	0.012	1.288134e-01	1.304900e-01	1.000000e-05	1.468785e-01	3.250052e-01	3.245506e-01	3.273435e-01
5	X_18470333_SNP	18470333	7	T	A	0.217	3.744362e-02	3.506717e-02	1.054230e-01	4.050129e-01	2.871754e-01	2.777305e-01	2.824273e-01
5	X_18470341_SNP	18470341	11	T	C	0.350	2.596453e-02	3.073396e-02	8.421312e-02	3.776520e-01	3.994297e-01	3.876668e-01	3.920316e-01
5	X_18470342_SNP	18470342	11	T	C	0.344	3.616197e-02	3.081315e-02	1.300849e-01	4.286565e-01	2.422409e-01	2.335947e-01	2.387124e-01
5	X_18470360_SNP	18470360	5	C	A	0.018	1.301710e-01	1.067252e-01	1.000000e-05	1.057337e-01	2.243150e-01	2.235378e-01	2.272408e-01
5	X_18470361_SNP	18470361	4	G	C	0.018	1.288952e-01	1.067284e-01	1.000000e-05	1.087791e-01	2.288831e-01	2.281102e-01	2.317597e-01
5	X_18470386_MNP	18470386	3	AGCA	TTTT	0.018	1.270790e-01	1.067354e-01	1.000000e-05	1.093513e-01	2.355111e-01	2.348043e-01	2.384358e-01
5	X_18470498_SNP	18470498	23	G	A	0.021	1.309202e-01	1.068453e-01	1.000000e-05	1.057368e-01	2.221885e-01	2.213874e-01	2.250934e-01
5	X_18470510_DEL	18470510	1	C	CCTTTGTAAGAAC	0.006	3.914267e-02	1.844916e-01	1.000000e-05	2.408741e-01	8.322385e-01	8.268739e-01	8.272517e-01
5	X_18470517_SNP	18470517	5	A	T	0.178	7.489683e-03	3.767229e-02	1.000000e-05	1.993982e-01	8.426535e-01	8.522803e-01	8.532183e-01
5	X_18470525_SNP	18470525	0	A	G	0.018	1.297250e-01	1.066985e-01	1.000000e-05	1.083614e-01	2.257839e-01	2.249838e-01	2.286433e-01
5	X_18470527_SNP	18470527	0	T	G	0.018	1.297250e-01	1.066985e-01	1.000000e-05	1.083614e-01	2.257839e-01	2.249838e-01	2.286433e-01
5	X_18470532_SNP	18470532	0	G	T	0.018	1.297250e-01	1.066985e-01	1.000000e-05	1.083614e-01	2.257839e-01	2.249838e-01	2.286433e-01
5	X_18470538_SNP	18470538	0	A	C	0.018	1.297250e-01	1.066985e-01	1.000000e-05	1.083614e-01	2.257839e-01	2.249838e-01	2.286433e-01
5	X_18470588_SNP	18470588	2	C	T	0.139	4.457116e-02	4.118381e-02	1.000000e-05	2.737526e-01	2.807113e-01	2.751626e-01	2.777456e-01
5	X_18470608_SNP	18470608	3	T	C	0.133	4.709596e-02	4.197136e-02	1.000000e-05	2.708661e-01	2.634413e-01	2.581615e-01	2.608205e-01
5	X_18470613_SNP	18470613	0	A	T	0.006	-1.327413e-01	1.842254e-01	1.000000e-05	2.701813e-01	4.722078e-01	4.652893e-01	4.669402e-01
5	X_18470622_SNP	18470622	0	A	C	0.018	1.297250e-01	1.066985e-01	1.000000e-05	1.083614e-01	2.257839e-01	2.249838e-01	2.286433e-01
5	X_18470655_SNP	18470655	1	A	C	0.120	1.543210e-02	4.382821e-02	1.000000e-05	2.670188e-01	7.252067e-01	7.151582e-01	7.162374e-01
5	X_18470660_SNP	18470660	3	C	T	0.133	3.298676e-02	4.205237e-02	1.000000e-05	2.662332e-01	4.339110e-01	4.274193e-01	4.291805e-01
5	X_18470661_SNP	18470661	0	G	C	0.018	1.297250e-01	1.066985e-01	1.000000e-05	1.083614e-01	2.257839e-01	2.249838e-01	2.286433e-01
5	X_18470677_SNP	18470677	0	T	C	0.006	-1.668577e-01	1.840582e-01	1.000000e-05	2.068763e-01	3.659597e-01	3.635386e-01	3.654970e-01
5	X_18470763_SNP	18470763	1	T	C	0.006	-1.648299e-02	1.845122e-01	1.000000e-05	2.209653e-01	9.289251e-01	9.356170e-01	9.358328e-01
5	X_18470769_SNP	18470769	0	C	G	0.006	-1.327413e-01	1.842254e-01	1.000000e-05	2.701813e-01	4.722078e-01	4.652893e-01	4.669402e-01
5	X_18470771_SNP	18470771	2	T	C	0.295	4.703124e-02	3.109005e-02	1.000000e-05	1.500534e-01	1.322465e-01	1.303491e-01	1.337790e-01
5	X_18470798_SNP	18470798	0	T	C	0.006	-1.410105e-01	1.841884e-01	1.000000e-05	2.722141e-01	4.450149e-01	4.383893e-01	4.401640e-01
5	X_18470821_SNP	18470821	5	G	A	0.301	4.591203e-02	3.122226e-02	1.000000e-05	1.649003e-01	1.433219e-01	1.412184e-01	1.445496e-01
5	X_18470861_SNP	18470861	1	G	A	0.132	2.916770e-02	4.203057e-02	1.000000e-05	1.515591e-01	4.886748e-01	4.908340e-01	4.932039e-01
5	X_18470863_SNP	18470863	2	G	A	0.006	3.257258e-01	1.832608e-01	1.866846e-01	4.784579e-01	7.733527e-02	7.370851e-02	7.796182e-02
5	X_18470868_SNP	18470868	2	G	A	0.133	2.855249e-02	4.205239e-02	1.000000e-05	1.565493e-01	4.980997e-01	5.001577e-01	5.023784e-01
5	X_18470912_SNP	18470912	0	C	G	0.006	3.254183e-01	1.832553e-01	1.855836e-01	4.771094e-01	7.760376e-02	7.397006e-02	7.821760e-02
5	X_18470956_SNP	18470956	1	A	G	0.036	-4.827602e-03	7.648842e-02	1.000000e-05	2.336725e-01	9.497505e-01	9.441611e-01	9.442952e-01
5	X_18471036_SNP	18471036	1	A	C	0.024	1.355964e-01	9.398277e-02	3.395074e-01	5.838291e-01	1.509669e-01	1.464716e-01	1.538098e-01
5	X_18471057_INS	18471057	6	ATCTCCA	A	0.123	4.775559e-02	4.378385e-02	2.295370e-02	3.226524e-01	2.769801e-01	2.696139e-01	2.727160e-01
5	X_18471092_SNP	18471092	3	T	C	0.145	5.168569e-02	4.042727e-02	4.186977e-02	3.470400e-01	2.028628e-01	1.963675e-01	1.999604e-01
5	X_18471097_SNP	18471097	6	T	G	0.309	-2.029561e-03	3.128883e-02	1.000000e-05	2.435878e-01	9.483592e-01	9.344709e-01	9.349625e-01
5	X_18471110_SNP	18471110	5	A	C	0.147	-3.849458e-02	4.061544e-02	1.138065e-01	4.155400e-01	3.446182e-01	3.335596e-01	3.387883e-01
5	X_18471118_DEL	18471118	1	T	TT	0.006	-1.410048e-01	1.841917e-01	1.000000e-05	1.354233e-01	4.450415e-01	4.472686e-01	4.500586e-01
5	X_18471148_SNP	18471148	2	T	C	0.247	2.765870e-02	3.303874e-02	1.000000e-05	1.302950e-01	4.037065e-01	4.051891e-01	4.081611e-01
5	X_18471160_SNP	18471160	0	G	T	0.006	-9.099048e-02	1.843781e-01	1.000000e-05	1.209420e-01	6.223120e-01	6.313818e-01	6.354689e-01
5	X_18471278_SNP	18471278	1	T	G	0.018	5.890813e-03	1.075413e-01	5.574833e-02	2.283205e-01	9.563818e-01	9.565911e-01	9.566577e-01
5	X_18471280_SNP	18471280	0	T	G	0.006	-1.668577e-01	1.840582e-01	1.000000e-05	2.068763e-01	3.659597e-01	3.635386e-01	3.654970e-01
5	X_18471316_SNP	18471316	2	T	A	0.120	3.444407e-02	4.378100e-02	1.000000e-05	2.615261e-01	4.325584e-01	4.267362e-01	4.284505e-01
5	X_18471423_SNP	18471423	14	A	G	0.091	2.218403e-02	5.153726e-02	1.000000e-05	2.576455e-01	6.674292e-01	6.602626e-01	6.611833e-01
5	X_18471429_INS	18471429	9	ATCAGCA	A	0.113	3.317943e-02	4.598002e-02	3.706031e-02	3.376643e-01	4.715522e-01	4.593463e-01	4.625492e-01
5	X_18471438_DEL	18471438	16	A	ATCAGCAGCA	0.072	6.069857e-02	5.742205e-02	1.277903e-01	4.424051e-01	2.920200e-01	2.813290e-01	2.871533e-01
5	X_18471477_SNP	18471477	2	A	G	0.151	3.585193e-02	3.984609e-02	1.140495e-01	4.271269e-01	3.695512e-01	3.567530e-01	3.627087e-01
5	X_18471658_SNP	18471658	2	T	G	0.006	-6.807147e-02	1.844443e-01	1.000000e-05	1.540388e-01	7.125514e-01	7.230984e-01	7.258708e-01
5	X_18471711_SNP	18471711	3	A	T	0.182	-3.921740e-02	3.706941e-02	1.080029e-01	3.878701e-01	2.916176e-01	2.827394e-01	2.870753e-01
5	X_18471721_SNP	18471721	0	A	G	0.006	-3.584821e-01	1.824034e-01	1.000000e-05	1.810874e-01	5.104508e-02	4.955180e-02	5.257675e-02
5	X_18471740_SNP	18471740	2	A	G	0.193	-4.224541e-02	3.607080e-02	5.928756e-02	3.465132e-01	2.432047e-01	2.361077e-01	2.396249e-01
5	X_18471754_SNP	18471754	1	C	T	0.335	-3.001060e-02	3.007089e-02	2.080688e-02	2.969956e-01	3.197343e-01	3.128517e-01	3.154648e-01
5	X_18471775_SNP	18471775	0	A	C	0.006	-1.569661e-01	1.841106e-01	1.000000e-05	2.376556e-01	3.951294e-01	3.909341e-01	3.926977e-01
5	X_18471842_SNP	18471842	7	A	G	0.093	2.062860e-02	4.985380e-02	1.000000e-05	2.669870e-01	6.795680e-01	6.703246e-01	6.714322e-01
5	X_18471846_DEL	18471846	0	T	TGTTGTTTCAGCCTCCTTAACGCCGGCCATCCCGCTTCT	0.012	-2.955474e-02	1.308429e-01	1.000000e-05	2.326527e-01	8.215729e-01	8.188980e-01	8.192029e-01
5	X_18471895_SNP	18471895	1	T	C	0.072	7.327153e-02	5.483152e-02	9.390955e-03	2.995490e-01	1.832791e-01	1.781953e-01	1.814247e-01
5	X_18471903_SNP	18471903	0	T	A	0.012	-2.955474e-02	1.308429e-01	1.000000e-05	2.326527e-01	8.215729e-01	8.188980e-01	8.192029e-01
5	X_18471917_SNP	18471917	1	A	G	0.012	-2.844128e-02	1.308491e-01	1.000000e-05	2.323592e-01	8.281952e-01	8.256190e-01	8.259102e-01
5	X_18471958_SNP	18471958	1	G	T	0.228	-6.351754e-03	3.395135e-02	1.000000e-05	2.030584e-01	8.518233e-01	8.610425e-01	8.618343e-01
5	X_18471975_SNP	18471975	2	C	A	0.355	1.903152e-02	2.980993e-02	6.046067e-02	3.555152e-01	5.240744e-01	5.095723e-01	5.136269e-01
5	X_18472134_SNP	18472134	1	C	T	0.018	6.401310e-02	1.070631e-01	1.000000e-05	2.152687e-01	5.507210e-01	5.491584e-01	5.502271e-01
5	X_18472141_SNP	18472141	5	A	C	0.092	3.027262e-02	4.979268e-02	1.000000e-05	3.171887e-01	5.440362e-01	5.310319e-01	5.336198e-01
5	X_18472152_SNP	18472152	1	G	A	0.012	2.274950e-02	1.308558e-01	1.000000e-05	2.456752e-01	8.621938e-01	8.540670e-01	8.545264e-01
5	X_18472155_SNP	18472155	6	T	A	0.086	2.141562e-02	5.141230e-02	1.000000e-05	2.697230e-01	6.775482e-01	6.678270e-01	6.690065e-01
5	X_18472276_DEL	18472276	12	G	GCCCCTG	0.045	2.826873e-02	7.111231e-02	1.000000e-05	2.515965e-01	6.914930e-01	6.849209e-01	6.856949e-01
5	X_18472330_SNP	18472330	5	T	C	0.086	4.658952e-02	5.130908e-02	4.519842e-02	3.447632e-01	3.651855e-01	3.552737e-01	3.586171e-01
5	X_18472413_SNP	18472413	1	G	A	0.299	1.267781e-02	3.106661e-02	1.000000e-05	2.483512e-01	6.837373e-01	6.782911e-01	6.790298e-01
5	X_18472426_SNP	18472426	2	A	G	0.006	2.774147e-01	1.832594e-01	1.000000e-05	5.740791e-02	1.319829e-01	1.308510e-01	1.350785e-01
5	X_18472438_SNP	18472438	1	G	A	0.305	4.941118e-03	3.090594e-02	1.000000e-05	2.403380e-01	8.731731e-01	8.672167e-01	8.675422e-01
5	X_18472473_SNP	18472473	5	T	G	0.307	1.303876e-02	3.123007e-02	1.000000e-05	2.366382e-01	6.768473e-01	6.733201e-01	6.739665e-01
5	X_18472529_DEL	18472529	5	G	GC	0.202	4.690336e-02	3.567359e-02	1.000000e-05	1.000000e-05	1.903932e-01	1.899451e-01	1.965179e-01
5	X_18472549_SNP	18472549	3	A	G	0.170	-1.604157e-02	3.813315e-02	1.000000e-05	2.256591e-01	6.745382e-01	6.724111e-01	6.730437e-01
5	X_18472550_SNP	18472550	3	C	T	0.085	7.118428e-03	5.139201e-02	1.000000e-05	2.362828e-01	8.900034e-01	8.853298e-01	8.855650e-01
5	X_18472655_DEL	18472655	16	C	CC	0.132	-1.388849e-02	4.412874e-02	1.000000e-05	2.561060e-01	7.533645e-01	7.451366e-01	7.459105e-01
5	X_18472747_DEL	18472747	2	AAA	CTGG	0.235	-5.981592e-03	3.367518e-02	1.000000e-05	2.431400e-01	8.592332e-01	8.519442e-01	8.523424e-01
5	X_18472765_SNP	18472765	4	T	A	0.317	-2.393680e-03	3.086986e-02	1.000000e-05	2.285189e-01	9.382866e-01	9.377835e-01	9.378784e-01
5	X_18472767_SNP	18472767	1	T	C	0.329	-3.884348e-03	3.028849e-02	1.000000e-05	2.235983e-01	8.981103e-01	9.000642e-01	9.002524e-01
5	X_18472768_SNP	18472768	2	A	G	0.325	-6.464045e-03	3.047338e-02	1.000000e-05	2.212676e-01	8.322728e-01	8.332528e-01	8.335633e-01
5	X_18472771_SNP	18472771	2	C	A	0.325	-9.326746e-04	3.047742e-02	1.000000e-05	2.267467e-01	9.756236e-01	9.819043e-01	9.819624e-01
5	X_18472792_SNP	18472792	3	C	G	0.321	-1.023499e-03	3.067078e-02	1.000000e-05	2.281005e-01	9.734192e-01	9.747222e-01	9.747634e-01
5	X_18472862_SNP	18472862	4	C	T	0.067	6.334648e-02	5.724382e-02	4.121672e-02	3.192597e-01	2.700645e-01	2.631429e-01	2.662328e-01
5	X_18472876_INS	18472876	5	AGTGTATACCTA	A	0.061	-1.553039e-02	6.003325e-02	1.000000e-05	1.807596e-01	7.961899e-01	8.077455e-01	8.094675e-01
5	X_18472900_SNP	18472900	0	G	A	0.083	3.489080e-02	5.129065e-02	2.513045e-02	3.176096e-01	4.972897e-01	4.860908e-01	4.886858e-01
5	X_18472903_SNP	18472903	0	T	C	0.024	1.608430e-01	9.225581e-02	1.000000e-05	1.765647e-01	8.310717e-02	8.124147e-02	8.453249e-02
5	X_18472923_SNP	18472923	0	C	A	0.024	1.608430e-01	9.225581e-02	1.000000e-05	1.765647e-01	8.310717e-02	8.124147e-02	8.453249e-02
5	X_18472969_SNP	18472969	0	G	A	0.167	-4.916351e-02	3.789238e-02	1.000000e-05	3.452644e-02	1.962762e-01	1.958261e-01	2.008793e-01
5	X_18472978_SNP	18472978	0	A	C	0.006	-8.037568e-02	1.844078e-01	1.000000e-05	2.132612e-01	6.635058e-01	6.634111e-01	6.641436e-01
5	X_18473010_SNP	18473010	0	C	T	0.006	4.335395e-02	1.844826e-01	1.000000e-05	2.627179e-01	8.144961e-01	8.025421e-01	8.035343e-01
5	X_18473034_SNP	18473034	6	T	C	0.154	-4.036643e-02	3.988621e-02	1.000000e-05	1.532344e-01	3.129918e-01	3.122303e-01	3.149593e-01
5	X_18473035_INS	18473035	2	CG	C	0.018	2.193358e-01	1.058237e-01	1.000000e-05	1.604787e-01	3.975012e-02	3.853141e-02	4.138716e-02
5	X_18473042_SNP	18473042	0	T	C	0.006	-2.012075e-01	1.839727e-01	1.638401e-01	4.934307e-01	2.756793e-01	2.648152e-01	2.719927e-01
5	X_18473049_SNP	18473049	3	T	C	0.200	-1.852059e-02	3.577495e-02	1.000000e-05	1.543952e-01	6.053589e-01	6.107174e-01	6.130347e-01
5	X_18473052_SNP	18473052	3	T	G	0.200	-9.327304e-03	3.579649e-02	1.000000e-05	1.940347e-01	7.947511e-01	8.024895e-01	8.035415e-01
5	X_18473114_SNP	18473114	2	C	A	0.060	4.405594e-03	6.000895e-02	1.000000e-05	2.144698e-01	9.415638e-01	9.638808e-01	9.646170e-01
5	X_18473136_SNP	18473136	6	G	A	0.222	-1.234679e-02	3.475259e-02	1.000000e-05	2.084979e-01	7.228333e-01	7.247686e-01	7.254335e-01
5	X_18473206_SNP	18473206	9	C	T	0.484	-1.250618e-03	2.919276e-02	1.000000e-05	2.294720e-01	9.658806e-01	9.647647e-01	9.648190e-01
5	X_18473289_SNP	18473289	3	C	T	0.152	-7.135288e-02	3.955708e-02	1.000000e-05	1.324217e-01	7.307654e-02	7.159197e-02	7.494433e-02
5	X_18473308_SNP	18473308	4	C	A	0.116	-7.560705e-02	4.449882e-02	1.000000e-05	4.234105e-02	9.117740e-02	8.996713e-02	9.403821e-02
5	X_18473390_DEL	18473390	10	A	AAAAAAAA	0.025	1.520168e-01	9.241846e-02	1.000000e-05	1.912338e-01	1.018879e-01	9.972271e-02	1.030208e-01
5	X_18473422_SNP	18473422	1	G	A	0.006	4.287419e-02	1.844866e-01	1.000000e-05	2.623983e-01	8.165157e-01	8.045659e-01	8.055489e-01
5	X_18473457_SNP	18473457	0	G	A	0.107	6.706306e-02	4.560684e-02	7.873916e-02	3.830643e-01	1.433300e-01	1.378555e-01	1.418267e-01
5	X_18473465_SNP	18473465	1	C	A	0.108	6.702311e-02	4.562360e-02	7.943625e-02	3.838084e-01	1.437132e-01	1.382176e-01	1.421981e-01
5	X_18473475_SNP	18473475	1	G	A	0.078	2.660864e-02	5.309317e-02	2.754139e-03	2.907750e-01	6.169163e-01	6.055265e-01	6.073198e-01
5	X_18473493_SNP	18473493	1	T	G	0.006	1.328896e-02	1.845137e-01	1.000000e-05	2.377438e-01	9.426715e-01	9.339940e-01	9.342370e-01
5	X_18473501_SNP	18473501	0	T	G	0.012	-1.454220e-02	1.308581e-01	1.000000e-05	2.285610e-01	9.116479e-01	9.112729e-01	9.114093e-01
5	X_18473641_SNP	18473641	1	T	C	0.042	-7.015641e-02	7.082732e-02	1.000000e-05	8.448699e-02	3.233580e-01	3.244747e-01	3.286772e-01
5	X_18473659_SNP	18473659	0	C	G	0.006	2.798082e-01	1.832308e-01	1.000000e-05	1.000000e-05	1.286440e-01	1.276189e-01	1.344503e-01
5	X_18473718_SNP	18473718	0	T	C	0.006	2.798082e-01	1.832308e-01	1.000000e-05	1.000000e-05	1.286440e-01	1.276189e-01	1.344503e-01
5	X_18473724_SNP	18473724	0	G	A	0.083	5.121029e-02	5.123248e-02	8.739937e-02	3.897895e-01	3.189750e-01	3.088715e-01	3.132865e-01
5	X_18473918_SNP	18473918	5	G	T	0.337	6.608167e-03	3.046985e-02	1.000000e-05	2.832353e-01	8.285716e-01	8.095979e-01	8.116541e-01
5	X_18473922_DEL	18473922	1	C	CGA	0.006	-7.332901e-02	1.844288e-01	1.000000e-05	1.948943e-01	6.914353e-01	6.949647e-01	6.959493e-01
5	X_18473927_DEL	18473927	18	AAA	A	0.367	1.223360e-02	3.116074e-02	1.809084e-02	3.080762e-01	6.951212e-01	6.789461e-01	6.815952e-01
5	X_18473949_SNP	18473949	5	T	G	0.209	-8.980977e-03	3.545740e-02	1.000000e-05	1.929353e-01	8.003581e-01	8.087481e-01	8.098612e-01
5	X_18474074_SNP	18474074	0	C	T	0.012	-5.497654e-03	1.308623e-01	1.000000e-05	2.310232e-01	9.665404e-01	9.627366e-01	9.628076e-01
5	X_18474076_DEL	18474076	4	T	TT	0.006	2.524360e-01	1.834164e-01	4.974268e-02	3.836792e-01	1.705825e-01	1.640288e-01	1.680437e-01
5	X_18474082_SNP	18474082	2	T	C	0.036	6.638417e-02	7.632421e-02	1.000000e-05	2.290203e-01	3.856844e-01	3.819020e-01	3.837050e-01
5	X_18474099_SNP	18474099	7	G	A	0.404	3.513673e-02	2.942874e-02	1.813008e-02	2.920687e-01	2.341972e-01	2.285022e-01	2.314658e-01
5	X_18474163_DEL	18474163	3	AAA	A	0.224	2.307847e-02	3.429065e-02	1.000000e-05	2.021428e-01	5.018672e-01	5.007148e-01	5.020719e-01
5	X_18474169_SNP	18474169	2	C	G	0.223	2.162774e-02	3.426645e-02	1.000000e-05	1.978181e-01	5.288016e-01	5.283691e-01	5.296759e-01
5	X_18474173_SNP	18474173	1	A	G	0.222	2.263070e-02	3.423309e-02	1.000000e-05	1.867812e-01	5.094796e-01	5.096259e-01	5.111549e-01
5	X_18474226_SNP	18474226	6	T	A	0.247	1.137800e-03	3.351794e-02	1.000000e-05	2.486352e-01	9.729610e-01	9.489786e-01	9.499511e-01
5	X_18474328_SNP	18474328	1	C	T	0.066	1.567115e-02	5.737640e-02	1.000000e-05	2.645189e-01	7.850936e-01	7.739424e-01	7.749625e-01
5	X_18474416_SNP	18474416	3	C	A	0.048	-5.221393e-02	6.668006e-02	8.113387e-02	3.428878e-01	4.347125e-01	4.245221e-01	4.278466e-01
5	X_18474429_SNP	18474429	1	C	T	0.054	-2.738871e-02	6.300756e-02	1.000000e-05	2.960807e-01	6.643526e-01	6.501471e-01	6.521899e-01
5	X_18474436_SNP	18474436	7	T	A	0.398	1.824637e-02	2.959182e-02	1.000000e-05	1.389379e-01	5.383421e-01	5.428974e-01	5.456379e-01
5	X_18474456_INS	18474456	7	T	TTGCTCGTCCT	0.472	-2.324030e-02	2.898860e-02	1.075141e-02	3.032811e-01	4.238698e-01	4.151789e-01	4.175156e-01
5	X_18474464_SNP	18474464	1	T	C	0.006	-1.666723e-01	1.840626e-01	1.000000e-05	2.077728e-01	3.665026e-01	3.640400e-01	3.659913e-01
5	X_18474475_SNP	18474475	2	G	T	0.006	-9.806172e-02	1.843629e-01	1.000000e-05	2.733209e-01	5.955098e-01	5.867437e-01	5.881105e-01
5	X_18474508_SNP	18474508	3	A	T	0.164	-3.912325e-02	3.859327e-02	1.000000e-05	2.167929e-01	3.121858e-01	3.091333e-01	3.113683e-01
5	X_18474661_SNP	18474661	0	C	G	0.006	-1.408447e-02	1.845100e-01	1.000000e-05	2.250120e-01	9.392449e-01	9.427922e-01	9.429108e-01
5	X_18474782_SNP	18474782	2	C	G	0.102	1.586044e-02	4.710566e-02	3.938856e-02	3.197671e-01	7.367689e-01	7.171048e-01	7.207557e-01
5	X_18474822_SNP	18474822	0	G	C	0.006	-1.408447e-02	1.845100e-01	1.000000e-05	2.250120e-01	9.392449e-01	9.427922e-01	9.429108e-01
5	X_18474835_DEL	18474835	11	TT	T	0.414	1.429769e-02	2.978718e-02	1.000000e-05	1.964026e-01	6.318629e-01	6.334938e-01	6.345400e-01
5	X_18474911_SNP	18474911	0	A	C	0.006	1.663925e-01	1.840607e-01	1.000000e-05	1.690571e-01	3.673008e-01	3.668215e-01	3.690933e-01
5	X_18474912_SNP	18474912	0	C	G	0.012	-2.707380e-01	1.291961e-01	3.309558e-02	3.037556e-01	3.763867e-02	3.587720e-02	3.868114e-02
5	X_18474915_INS	18474915	0	CCCC	C	0.012	-2.707380e-01	1.291961e-01	3.309558e-02	3.037556e-01	3.763867e-02	3.587720e-02	3.868114e-02
5	X_18475013_SNP	18475013	5	A	G	0.491	-3.712400e-02	2.867874e-02	1.000000e-05	1.707425e-01	1.972980e-01	1.950957e-01	1.981956e-01
5	X_18475046_SNP	18475046	0	T	A	0.018	5.052402e-03	1.071718e-01	1.000000e-05	2.442967e-01	9.624559e-01	9.450271e-01	9.456228e-01
5	X_18475110_SNP	18475110	2	T	A	0.343	8.736787e-03	3.006244e-02	1.000000e-05	1.957058e-01	7.717036e-01	7.780436e-01	7.789929e-01
5	X_18475119_SNP	18475119	0	T	C	0.006	1.627609e-02	1.845090e-01	1.000000e-05	2.297958e-01	9.298137e-01	9.285443e-01	9.286546e-01
5	X_18475141_SNP	18475141	3	C	G	0.461	3.903335e-02	2.857220e-02	1.000000e-05	1.139730e-01	1.737459e-01	1.724411e-01	1.760738e-01
5	X_18475522_DEL	18475522	0	A	GG	0.006	-3.271819e-01	1.827920e-01	6.133660e-02	3.588459e-01	7.529059e-02	7.202159e-02	7.550369e-02
5	X_18475551_SNP	18475551	0	G	C	0.006	8.208188e-03	1.845122e-01	1.000000e-05	2.252063e-01	9.645706e-01	9.720857e-01	9.721868e-01
5	X_18475552_SNP	18475552	5	C	A	0.276	3.996271e-03	3.222981e-02	1.000000e-05	1.917352e-01	9.014708e-01	9.287449e-01	9.311053e-01
5	X_18475556_SNP	18475556	4	G	A	0.378	-1.698008e-02	2.959560e-02	1.000000e-05	1.541633e-01	5.669226e-01	5.710661e-01	5.733342e-01
5	X_18475686_SNP	18475686	0	G	T	0.024	1.608430e-01	9.225581e-02	1.000000e-05	1.765647e-01	8.310717e-02	8.124147e-02	8.453249e-02
5	X_18475704_SNP	18475704	0	T	C	0.006	8.208188e-03	1.845122e-01	1.000000e-05	2.252063e-01	9.645706e-01	9.720857e-01	9.721868e-01
5	X_18475727_SNP	18475727	7	T	G	0.391	-1.121176e-02	2.969439e-02	1.000000e-05	2.740763e-01	7.062311e-01	6.950264e-01	6.963236e-01
5	X_18475789_SNP	18475789	0	A	C	0.006	1.627609e-02	1.845090e-01	1.000000e-05	2.297958e-01	9.298137e-01	9.285443e-01	9.286546e-01
5	X_18475822_SNP	18475822	2	A	G	0.102	-2.523147e-02	4.705350e-02	1.000000e-05	7.242865e-02	5.925178e-01	6.029505e-01	6.100801e-01
5	X_18475870_SNP	18475870	0	A	G	0.006	3.963589e-01	1.818211e-01	3.349510e-02	4.069422e-01	3.067025e-02	2.882200e-02	3.158036e-02
5	X_18475907_SNP	18475907	0	C	T	0.006	-7.060277e-02	1.844319e-01	1.000000e-05	2.001480e-01	7.023488e-01	7.052922e-01	7.061453e-01
5	X_18475911_SNP	18475911	0	A	G	0.006	6.430542e-02	1.844458e-01	1.000000e-05	1.982623e-01	7.278004e-01	7.317104e-01	7.325856e-01
5	X_18475920_SNP	18475920	3	C	G	0.200	4.059556e-02	3.567176e-02	3.160942e-02	3.215536e-01	2.567475e-01	2.498203e-01	2.529834e-01
5	X_18475942_SNP	18475942	3	A	C	0.030	1.295459e-01	8.293750e-02	2.871984e-03	3.333851e-01	1.201994e-01	1.157948e-01	1.193309e-01
5	X_18476035_SNP	18476035	0	T	A	0.065	5.161178e-02	5.723725e-02	1.000000e-05	1.000000e-05	3.685139e-01	3.715530e-01	3.838155e-01
5	X_18476050_INS	18476050	0	GTCCCTT	G	0.006	8.208188e-03	1.845122e-01	1.000000e-05	2.252063e-01	9.645706e-01	9.720857e-01	9.721868e-01
5	X_18476057_DEL	18476057	19	C	CCCCTTC	0.208	-3.082974e-02	3.705090e-02	1.000000e-05	8.934132e-02	4.065526e-01	4.094565e-01	4.137614e-01
5	X_18476066_INS	18476066	9	C	CTTCCCC	0.421	9.964102e-03	2.956003e-02	5.068470e-02	3.312982e-01	7.364822e-01	7.153557e-01	7.198055e-01
5	X_18476076_DEL	18476076	11	G	GTCG	0.210	6.206789e-03	3.603908e-02	1.249952e-02	2.859679e-01	8.634713e-01	8.408055e-01	8.433791e-01
5	X_18476124_SNP	18476124	0	C	G	0.024	1.608430e-01	9.225581e-02	1.000000e-05	1.765647e-01	8.310717e-02	8.124147e-02	8.453249e-02
5	X_18476155_SNP	18476155	0	G	A	0.107	4.441868e-02	4.575883e-02	1.000000e-05	3.556574e-02	3.331037e-01	3.350915e-01	3.412578e-01
5	X_18476229_SNP	18476229	12	T	A	0.026	1.582929e-01	9.237061e-02	1.000000e-05	1.740497e-01	8.845573e-02	8.656160e-02	8.987598e-02
5	X_18476254_SNP	18476254	2	A	G	0.139	-3.322505e-02	4.124832e-02	1.000000e-05	2.647590e-02	4.216902e-01	4.261632e-01	4.339547e-01
5	X_18476260_SNP	18476260	3	A	G	0.133	-3.842913e-02	4.202452e-02	1.000000e-05	7.079048e-02	3.618092e-01	3.640059e-01	3.688600e-01
5	X_18476358_SNP	18476358	4	C	A	0.457	-2.965841e-02	2.874348e-02	1.000000e-05	1.000000e-05	3.036522e-01	3.051284e-01	3.155317e-01
5	X_18476363_SNP	18476363	6	G	A	0.123	-1.510193e-03	4.393676e-02	1.000000e-05	2.305376e-01	9.726218e-01	9.691674e-01	9.692245e-01
5	X_18476380_DEL	18476380	7	A	AA	0.112	1.835947e-02	4.598662e-02	1.000000e-05	2.398878e-01	6.902332e-01	6.865365e-01	6.871686e-01
5	X_18476383_DEL	18476383	9	C	CAACAACC	0.088	-7.904869e-02	5.111825e-02	1.000000e-05	1.000000e-05	1.239150e-01	1.228624e-01	1.335141e-01
5	X_18476439_SNP	18476439	0	T	G	0.006	-1.389838e-01	1.841977e-01	1.000000e-05	1.159546e-01	4.515965e-01	4.547550e-01	4.582290e-01
5	X_18476506_SNP	18476506	0	G	A	0.018	1.398106e-01	1.065661e-01	7.622820e-02	4.043074e-01	1.913445e-01	1.838604e-01	1.882396e-01
5	X_18476545_SNP	18476545	0	T	C	0.018	8.874693e-02	1.069509e-01	1.000000e-05	1.202794e-01	4.078484e-01	4.099130e-01	4.130853e-01
5	X_18476572_SNP	18476572	3	A	G	0.206	5.970939e-03	3.540470e-02	1.000000e-05	2.089113e-01	8.662787e-01	8.740683e-01	8.746461e-01
5	X_18476615_SNP	18476615	6	G	A	0.117	-1.014203e-02	4.491354e-02	1.000000e-05	1.891720e-01	8.216252e-01	8.331477e-01	8.345276e-01
5	X_18476628_SNP	18476628	2	T	C	0.265	-9.565680e-03	3.234184e-02	1.000000e-05	1.987524e-01	7.677769e-01	7.732349e-01	7.740829e-01
5	X_18476631_DEL	18476631	0	T	TTTTGGC	0.006	2.476295e-01	1.834448e-01	4.794307e-02	3.814442e-01	1.788905e-01	1.721299e-01	1.761301e-01
5	X_18476676_SNP	18476676	2	A	C	0.235	-1.407232e-02	3.366066e-02	1.000000e-05	1.478372e-01	6.764405e-01	6.855613e-01	6.884867e-01
5	X_18476733_SNP	18476733	8	A	T	0.275	-8.762982e-03	3.256426e-02	1.000000e-05	1.612065e-01	7.881883e-01	8.034458e-01	8.064987e-01
5	X_18476752_SNP	18476752	7	G	A	0.398	-9.816174e-03	2.961588e-02	1.000000e-05	1.386452e-01	7.407229e-01	7.556422e-01	7.598497e-01
5	X_18476789_SNP	18476789	3	T	G	0.176	-9.937403e-03	3.761954e-02	1.000000e-05	2.114136e-01	7.919879e-01	7.949278e-01	7.954450e-01
5	X_18476810_DEL	18476810	4	C	CAGGACCTT	0.085	-5.129680e-02	5.125511e-02	1.000000e-05	1.000000e-05	3.183737e-01	3.201747e-01	3.317678e-01
5	X_18476837_SNP	18476837	7	G	T	0.329	-1.745478e-03	3.085249e-02	1.000000e-05	2.215290e-01	9.549518e-01	9.676517e-01	9.679026e-01
5	X_18476853_SNP	18476853	3	A	G	0.103	-3.149823e-02	4.704705e-02	1.000000e-05	3.466524e-02	5.041035e-01	5.114373e-01	5.197758e-01
5	X_18476878_SNP	18476878	5	C	T	0.123	-3.083696e-03	4.391730e-02	1.000000e-05	2.305964e-01	9.441063e-01	9.421038e-01	9.421977e-01
5	X_18476901_INS	18476901	2	A	ACTCATGTCAA	0.380	4.267729e-03	2.942178e-02	1.000000e-05	1.853223e-01	8.848447e-01	9.094158e-01	9.120077e-01
5	X_18476916_DEL	18476916	7	TT	T	0.379	1.779318e-02	2.985487e-02	1.000000e-05	2.988635e-02	5.519943e-01	5.615246e-01	5.715737e-01
5	X_18476925_SNP	18476925	2	A	G	0.386	1.134662e-02	2.932240e-02	1.000000e-05	9.408020e-02	6.992808e-01	7.155466e-01	7.231915e-01
5	X_18476944_SNP	18476944	0	G	A	0.006	7.781959e-03	1.845123e-01	1.000000e-05	2.308432e-01	9.664092e-01	9.625423e-01	9.626111e-01
5	X_18476961_SNP	18476961	0	A	G	0.006	-3.584821e-01	1.824034e-01	1.000000e-05	1.810874e-01	5.104508e-02	4.955180e-02	5.257675e-02
5	X_18476970_INS	18476970	2	AAATATAAAGAA	TG	0.096	-3.960024e-02	4.828381e-02	1.000000e-05	1.000000e-05	4.133035e-01	4.176325e-01	4.314464e-01
5	X_18476977_SNP	18476977	1	A	G	0.108	-2.445896e-02	4.586574e-02	1.000000e-05	7.322225e-02	5.945579e-01	6.050636e-01	6.121764e-01
5	X_18476997_SNP	18476997	2	T	C	0.096	-2.516664e-03	4.838115e-02	1.000000e-05	2.215785e-01	9.585773e-01	9.773747e-01	9.776907e-01
5	X_18477022_SNP	18477022	2	T	C	0.102	-1.813301e-02	4.707320e-02	1.000000e-05	1.244929e-01	7.005759e-01	7.140877e-01	7.188250e-01
5	X_18477044_SNP	18477044	1	G	A	0.108	-2.419896e-02	4.586657e-02	1.000000e-05	7.679377e-02	5.984852e-01	6.090444e-01	6.159438e-01
5	X_18477101_SNP	18477101	2	A	T	0.482	7.437932e-03	2.856949e-02	1.000000e-05	2.191993e-01	7.949201e-01	7.960952e-01	7.964887e-01
5	X_18477123_SNP	18477123	0	A	C	0.030	1.179974e-02	8.351817e-02	1.000000e-05	2.474113e-01	8.878173e-01	8.776391e-01	8.781622e-01
5	X_18477143_SNP	18477143	2	A	G	0.090	-6.306826e-04	4.980249e-02	1.000000e-05	2.312057e-01	9.899113e-01	9.820539e-01	9.821169e-01
5	X_18477148_SNP	18477148	5	G	A	0.374	1.738871e-02	2.974497e-02	1.000000e-05	1.164143e-01	5.596148e-01	5.662908e-01	5.701318e-01
5	X_18477158_SNP	18477158	4	T	C	0.372	1.740869e-02	2.969070e-02	1.000000e-05	9.818983e-02	5.584470e-01	5.660504e-01	5.709331e-01
5	X_18477171_SNP	18477171	4	T	C	0.372	1.513719e-02	2.969820e-02	1.000000e-05	1.168889e-01	6.109381e-01	6.197667e-01	6.239983e-01
5	X_18477334_SNP	18477334	0	C	T	0.006	1.431514e-02	1.845100e-01	1.000000e-05	2.350687e-01	9.382519e-01	9.326676e-01	9.328380e-01
5	X_18477365_SNP	18477365	0	C	T	0.030	8.732802e-02	8.324771e-02	1.000000e-05	1.039454e-01	2.956965e-01	2.959911e-01	2.995930e-01
5	X_18477396_SNP	18477396	0	T	G	0.036	-4.600424e-03	7.648002e-02	1.000000e-05	2.329140e-01	9.521070e-01	9.470136e-01	9.471308e-01
5	X_18477432_SNP	18477432	1	A	G	0.126	1.609592e-02	4.292778e-02	3.102933e-02	3.249064e-01	7.081737e-01	6.886916e-01	6.923822e-01
5	X_18477440_SNP	18477440	3	G	A	0.491	-3.922239e-02	2.848558e-02	1.000000e-05	2.273924e-02	1.703908e-01	1.696878e-01	1.747095e-01
5	X_18477458_SNP	18477458	0	A	G	0.006	-7.060277e-02	1.844319e-01	1.000000e-05	2.001480e-01	7.023488e-01	7.052922e-01	7.061453e-01
5	X_18477583_SNP	18477583	2	G	A	0.114	2.387495e-02	4.484276e-02	8.235372e-02	3.858923e-01	5.951506e-01	5.757057e-01	5.820442e-01
5	X_18477618_SNP	18477618	5	A	C	0.399	6.441873e-02	2.899978e-02	1.000000e-05	1.000000e-05	2.767977e-02	2.687757e-02	3.214690e-02
5	X_18477761_SNP	18477761	0	A	T	0.006	-1.410105e-01	1.841884e-01	1.000000e-05	2.722141e-01	4.450149e-01	4.383893e-01	4.401640e-01
5	X_18477784_SNP	18477784	0	T	A	0.006	-1.612406e-01	1.840884e-01	1.000000e-05	2.468642e-01	3.823572e-01	3.776810e-01	3.795447e-01
5	X_18477931_INS	18477931	0	GAAA	C	0.030	-3.289888e-02	8.351175e-02	8.922436e-03	2.297860e-01	6.941286e-01	6.917729e-01	6.923506e-01
5	X_18478014_SNP	18478014	0	A	G	0.411	3.108857e-03	2.884885e-02	1.000000e-05	2.593566e-01	9.143134e-01	8.954447e-01	8.966461e-01
5	X_18478138_INS	18478138	15	AGCACAA	A	0.039	1.617202e-02	7.662588e-02	9.605139e-03	2.717941e-01	8.331059e-01	8.182688e-01	8.197122e-01
5	X_18478200_SNP	18478200	2	T	C	0.060	2.682428e-02	6.002416e-02	7.140863e-02	3.861130e-01	6.555360e-01	6.332624e-01	6.402402e-01
5	X_18478223_SNP	18478223	0	C	A	0.065	-3.869467e-02	5.729859e-02	1.000000e-05	2.632345e-01	5.004145e-01	4.940783e-01	4.955350e-01
5	X_18478275_SNP	18478275	1	C	T	0.006	-7.332901e-02	1.844288e-01	1.000000e-05	1.948943e-01	6.914353e-01	6.949647e-01	6.959493e-01
5	X_18478358_INS	18478358	8	CGAGAGGCTGCC	C	0.131	2.921842e-02	4.301970e-02	5.327851e-02	3.548610e-01	4.979652e-01	4.838894e-01	4.878087e-01
5	X_18478385_SNP	18478385	1	T	C	0.006	-1.412707e-01	1.841905e-01	1.000000e-05	2.706566e-01	4.441820e-01	4.376937e-01	4.394526e-01
5	X_18478386_SNP	18478386	8	G	A	0.138	4.362388e-02	4.209762e-02	1.434605e-02	3.089088e-01	3.015903e-01	2.941935e-01	2.970361e-01
5	X_18478482_SNP	18478482	4	T	G	0.006	2.817533e-01	1.832264e-01	1.000000e-05	1.000000e-05	1.260178e-01	1.249771e-01	1.316342e-01
5	X_18478483_SNP	18478483	5	A	C	0.055	1.472867e-02	6.307718e-02	1.000000e-05	1.901670e-01	8.156591e-01	8.258542e-01	8.271624e-01
5	X_18478484_SNP	18478484	4	A	C	0.061	5.833150e-02	5.986244e-02	1.000000e-05	9.579198e-03	3.312630e-01	3.333516e-01	3.405686e-01
5	X_18478499_SNP	18478499	13	A	C	0.297	-1.561912e-02	3.232211e-02	1.000000e-05	2.568608e-01	6.295668e-01	6.223722e-01	6.233662e-01
5	X_18478514_SNP	18478514	10	G	A	0.127	2.350820e-02	4.397763e-02	1.000000e-05	2.816209e-01	5.936769e-01	5.839897e-01	5.855444e-01
5	X_18478523_SNP	18478523	9	C	T	0.239	1.434750e-03	3.420921e-02	1.000000e-05	2.496045e-01	9.665966e-01	9.438493e-01	9.448297e-01
5	X_18478524_SNP	18478524	7	C	G	0.242	-7.237120e-03	3.383546e-02	1.000000e-05	1.920917e-01	8.308941e-01	8.423155e-01	8.435814e-01
5	X_18478536_SNP	18478536	2	A	C	0.024	-4.739680e-02	9.303761e-02	1.000000e-05	1.089176e-01	6.111225e-01	6.204873e-01	6.252625e-01
5	X_18478538_SNP	18478538	13	A	C	0.258	-2.871759e-02	3.374165e-02	1.372861e-01	4.391581e-01	3.959388e-01	3.825102e-01	3.893197e-01
5	X_18478539_SNP	18478539	9	A	C	0.075	-1.812308e-02	5.521278e-02	1.000000e-05	1.554313e-01	7.431434e-01	7.553531e-01	7.583403e-01
5	X_18478571_SNP	18478571	1	T	A	0.024	-4.845453e-02	9.302744e-02	1.000000e-05	1.041872e-01	6.031564e-01	6.124347e-01	6.174401e-01
5	X_18478735_SNP	18478735	2	A	C	0.157	4.158462e-02	3.915290e-02	1.000000e-05	1.000000e-05	2.897292e-01	2.909139e-01	3.053218e-01
5	X_18478764_SNP	18478764	3	A	G	0.152	4.722842e-02	3.977431e-02	1.000000e-05	1.000000e-05	2.367621e-01	2.369768e-01	2.509634e-01
5	X_18478771_SNP	18478771	5	A	G	0.147	3.622128e-02	4.056688e-02	1.000000e-05	1.000000e-05	3.732150e-01	3.763810e-01	3.932969e-01
5	X_18478804_SNP	18478804	5	C	A	0.448	2.279590e-02	2.892220e-02	1.000000e-05	1.862680e-01	4.317154e-01	4.310703e-01	4.328729e-01
5	X_18478831_SNP	18478831	1	T	C	0.012	2.044764e-01	1.299018e-01	1.000000e-05	4.445042e-02	1.173721e-01	1.162181e-01	1.205085e-01
5	X_18478832_SNP	18478832	3	T	C	0.139	-1.566856e-02	4.133113e-02	1.000000e-05	2.130034e-01	7.050993e-01	7.055567e-01	7.061952e-01
5	X_18478852_DEL	18478852	5	T	TGATT	0.288	2.042165e-03	3.180840e-02	1.000000e-05	2.181012e-01	9.488866e-01	9.688357e-01	9.693270e-01
5	X_18478858_SNP	18478858	4	G	A	0.317	1.195446e-02	3.085647e-02	1.000000e-05	1.249790e-01	6.989404e-01	7.122410e-01	7.169335e-01
5	X_18478859_SNP	18478859	1	T	C	0.012	2.023239e-01	1.299221e-01	1.000000e-05	4.254579e-02	1.213107e-01	1.201796e-01	1.245245e-01
5	X_18478872_SNP	18478872	1	T	A	0.186	1.453124e-02	3.659596e-02	1.000000e-05	1.913907e-01	6.918243e-01	6.959970e-01	6.970689e-01
5	X_18478874_DEL	18478874	0	A	ATG	0.012	2.031090e-01	1.299100e-01	1.000000e-05	4.250156e-02	1.198490e-01	1.187114e-01	1.230455e-01
5	X_18478874_SNP	18478874	4	G	A	0.183	1.191270e-02	3.714546e-02	1.000000e-05	1.689059e-01	7.488381e-01	7.592720e-01	7.614084e-01
5	X_18478880_INS	18478880	0	AA	G	0.012	2.031090e-01	1.299100e-01	1.000000e-05	4.250156e-02	1.198490e-01	1.187114e-01	1.230455e-01
5	X_18478902_SNP	18478902	1	C	T	0.006	2.759101e-01	1.832697e-01	1.000000e-05	5.677658e-02	1.340994e-01	1.329819e-01	1.372289e-01
5	X_18478908_SNP	18478908	1	C	T	0.024	-8.101041e-03	9.310131e-02	1.000000e-05	2.213413e-01	9.307659e-01	9.373657e-01	9.375709e-01
5	X_18478977_SNP	18478977	2	C	T	0.145	3.806938e-02	4.049323e-02	1.000000e-05	1.970309e-01	3.485109e-01	3.465122e-01	3.486179e-01
5	X_18478981_SNP	18478981	1	A	G	0.150	3.007953e-02	3.983187e-02	1.000000e-05	2.033792e-01	4.512217e-01	4.497481e-01	4.513008e-01
5	X_18478983_DEL	18478983	1	A	AATAT	0.144	2.391363e-02	4.053789e-02	1.000000e-05	1.454923e-01	5.560544e-01	5.605695e-01	5.631376e-01
5	X_18478997_SNP	18478997	3	A	C	0.152	3.152048e-02	3.986788e-02	1.000000e-05	2.027510e-01	4.302918e-01	4.286543e-01	4.303078e-01
5	X_18479001_SNP	18479001	1	T	C	0.150	2.935152e-02	3.983514e-02	1.000000e-05	2.018496e-01	4.622689e-01	4.610097e-01	4.625257e-01
5	X_18479005_INS	18479005	0	GG	G	0.149	3.041846e-02	3.980939e-02	1.000000e-05	2.024433e-01	4.458908e-01	4.444229e-01	4.460067e-01
5	X_18479024_DEL	18479024	1	T	TTGCT	0.006	2.759101e-01	1.832697e-01	1.000000e-05	5.677658e-02	1.340994e-01	1.329819e-01	1.372289e-01
5	X_18479050_INS	18479050	1	AA	G	0.144	2.391363e-02	4.053789e-02	1.000000e-05	1.454923e-01	5.560544e-01	5.605695e-01	5.631376e-01
5	X_18479066_SNP	18479066	3	T	C	0.255	2.074906e-02	3.283783e-02	1.000000e-05	6.158338e-02	5.283447e-01	5.360945e-01	5.430556e-01
5	X_18479079_SNP	18479079	2	A	G	0.139	1.695622e-02	4.130790e-02	1.000000e-05	1.664177e-01	6.819804e-01	6.890844e-01	6.910654e-01
5	X_18479080_SNP	18479080	2	C	T	0.139	1.695622e-02	4.130790e-02	1.000000e-05	1.664177e-01	6.819804e-01	6.890844e-01	6.910654e-01
5	X_18479087_SNP	18479087	3	A	T	0.206	1.309961e-02	3.539313e-02	1.000000e-05	1.671316e-01	7.117670e-01	7.205153e-01	7.225330e-01
5	X_18479090_DEL	18479090	1	G	GGCCATTACTCCTG	0.144	2.391363e-02	4.053789e-02	1.000000e-05	1.454923e-01	5.560544e-01	5.605695e-01	5.631376e-01
5	X_18479097_SNP	18479097	28	T	A	0.164	1.418390e-03	4.196014e-02	1.000000e-05	2.275079e-01	9.730746e-01	9.965562e-01	9.966271e-01
5	X_18479117_SNP	18479117	3	C	G	0.133	2.847013e-02	4.207225e-02	1.000000e-05	1.418442e-01	4.995405e-01	5.026672e-01	5.053077e-01
5	X_18479123_SNP	18479123	2	G	A	0.145	3.496047e-02	4.051012e-02	1.000000e-05	2.148795e-01	3.893794e-01	3.867207e-01	3.885210e-01
5	X_18479140_SNP	18479140	0	C	T	0.006	-1.410105e-01	1.841884e-01	1.000000e-05	2.722141e-01	4.450149e-01	4.383893e-01	4.401640e-01
5	X_18479221_SNP	18479221	0	G	A	0.012	-5.164066e-02	1.308016e-01	1.000000e-05	2.176841e-01	6.934962e-01	6.931131e-01	6.937322e-01
5	X_18479258_SNP	18479258	2	C	G	0.151	4.360895e-02	3.977766e-02	1.000000e-05	2.205854e-01	2.745277e-01	2.712795e-01	2.737377e-01
5	X_18479339_SNP	18479339	0	A	G	0.006	-1.410105e-01	1.841884e-01	1.000000e-05	2.722141e-01	4.450149e-01	4.383893e-01	4.401640e-01
5	X_18479394_SNP	18479394	0	A	G	0.012	-5.164066e-02	1.308016e-01	1.000000e-05	2.176841e-01	6.934962e-01	6.931131e-01	6.937322e-01
5	X_18479410_DEL	18479410	15	T	TGTGTATGT	0.255	-8.808342e-03	3.411969e-02	1.000000e-05	2.159187e-01	7.966032e-01	7.987631e-01	7.991950e-01
5	X_18479494_SNP	18479494	0	T	C	0.018	2.250637e-02	1.071582e-01	1.000000e-05	2.139953e-01	8.339024e-01	8.378750e-01	8.382976e-01
5	X_18479515_SNP	18479515	6	G	C	0.154	-2.765936e-03	4.000850e-02	1.000000e-05	2.212141e-01	9.449664e-01	9.548470e-01	9.550727e-01
5	X_18479569_SNP	18479569	3	T	C	0.152	3.558108e-05	3.994286e-02	1.000000e-05	2.311439e-01	9.992903e-01	9.878800e-01	9.879487e-01
5	X_18479594_SNP	18479594	1	A	G	0.090	4.592285e-02	4.964969e-02	2.043648e-01	5.787654e-01	3.563411e-01	3.405566e-01	3.530663e-01
5	X_18479604_SNP	18479604	5	G	T	0.307	-4.290387e-02	3.117323e-02	2.886921e-01	6.174534e-01	1.705810e-01	1.636159e-01	1.723285e-01
5	X_18479615_SNP	18479615	4	A	G	0.396	-2.676743e-02	2.930751e-02	3.700437e-02	3.143658e-01	3.623937e-01	3.540776e-01	3.568105e-01
5	X_18479623_SNP	18479623	1	G	A	0.407	-2.036288e-02	2.893272e-02	4.552479e-03	2.795949e-01	4.825427e-01	4.743658e-01	4.761342e-01
5	X_18479630_SNP	18479630	6	T	A	0.389	-1.785287e-02	2.961598e-02	1.000000e-05	2.468421e-01	5.474564e-01	5.419783e-01	5.431039e-01
5	X_18479637_SNP	18479637	2	G	T	0.410	-2.069798e-02	2.899960e-02	2.919551e-02	3.101950e-01	4.763945e-01	4.662951e-01	4.687141e-01
5	X_18479646_SNP	18479646	2	C	G	0.404	3.562266e-02	2.897087e-02	1.000000e-05	1.079459e-01	2.205859e-01	2.197343e-01	2.234094e-01
5	X_18479650_SNP	18479650	3	A	G	0.079	9.549904e-02	5.253658e-02	3.981313e-01	8.237295e-01	7.090340e-02	6.716908e-02	7.479564e-02
5	X_18479709_SNP	18479709	0	G	A	0.006	1.674288e-01	1.840551e-01	1.000000e-05	2.240395e-01	3.643173e-01	3.609805e-01	3.629022e-01
5	X_18479733_SNP	18479733	0	T	A	0.018	-6.721695e-02	1.070561e-01	4.524751e-03	2.584650e-01	5.309542e-01	5.248609e-01	5.261544e-01
5	X_18479752_SNP	18479752	7	G	A	0.379	-3.183276e-02	2.982551e-02	1.243500e-01	4.299354e-01	2.873862e-01	2.775252e-01	2.828440e-01
5	X_18479797_SNP	18479797	3	G	C	0.182	2.748435e-02	3.707067e-02	1.107002e-03	2.892223e-01	4.594960e-01	4.508722e-01	4.528691e-01
5	X_18479839_SNP	18479839	0	T	C	0.006	-4.108001e-02	1.844857e-01	1.000000e-05	2.379531e-01	8.240636e-01	8.197783e-01	8.201255e-01
5	X_18479883_SNP	18479883	6	C	T	0.426	-1.534521e-03	2.922935e-02	1.000000e-05	2.238292e-01	9.581940e-01	9.666121e-01	9.667555e-01
5	X_18479942_SNP	18479942	18	G	A	0.300	5.828142e-03	3.277439e-02	1.000000e-05	2.423227e-01	8.590764e-01	8.521393e-01	8.525193e-01
5	X_18480026_SNP	18480026	2	T	G	0.030	-6.400370e-02	8.339080e-02	1.000000e-05	6.504888e-02	4.438656e-01	4.484364e-01	4.541441e-01
5	X_18480062_SNP	18480062	10	T	G	0.494	5.020242e-03	2.927043e-02	1.000000e-05	2.316481e-01	8.640297e-01	8.618605e-01	8.620852e-01
5	X_18480075_SNP	18480075	1	G	T	0.102	-4.767647e-03	4.707670e-02	1.000000e-05	2.289862e-01	9.194552e-01	9.186756e-01	9.188001e-01
5	X_18480094_SNP	18480094	2	A	C	0.054	-4.945799e-02	6.296016e-02	7.605520e-02	3.874595e-01	4.332543e-01	4.196961e-01	4.245172e-01
5	X_18480116_SNP	18480116	2	A	G	0.024	2.454751e-01	9.114017e-02	1.000000e-05	1.000000e-05	7.799344e-03	7.440663e-03	9.230153e-03
5	X_18480163_SNP	18480163	1	C	T	0.006	-3.041091e-01	1.830006e-01	1.000000e-05	1.000000e-05	9.844169e-02	9.728989e-02	1.106040e-01
5	X_18480337_SNP	18480337	0	A	G	0.018	-6.721695e-02	1.070561e-01	4.524751e-03	2.584650e-01	5.309542e-01	5.248609e-01	5.261544e-01
5	X_18480384_SNP	18480384	3	A	T	0.036	-4.483673e-02	7.642743e-02	1.000000e-05	2.625544e-01	5.582307e-01	5.513106e-01	5.525731e-01
5	X_18480399_SNP	18480399	0	A	G	0.018	-6.721695e-02	1.070561e-01	4.524751e-03	2.584650e-01	5.309542e-01	5.248609e-01	5.261544e-01
5	X_18480411_SNP	18480411	3	G	C	0.248	3.249524e-02	3.304526e-02	1.000000e-05	2.568782e-01	3.268636e-01	3.218153e-01	3.240346e-01
5	X_18480512_SNP	18480512	0	T	G	0.024	2.810841e-02	9.307422e-02	4.526671e-03	2.953360e-01	7.630301e-01	7.449720e-01	7.473271e-01
5	X_18480519_SNP	18480519	0	G	C	0.018	-4.884489e-03	1.071718e-01	1.000000e-05	2.300970e-01	9.637028e-01	9.614204e-01	9.614832e-01
5	X_18480534_SNP	18480534	0	T	C	0.018	-1.110252e-02	1.071690e-01	1.000000e-05	2.226582e-01	9.176132e-01	9.217597e-01	9.219393e-01
5	X_18480546_SNP	18480546	0	C	A	0.012	-5.164066e-02	1.308016e-01	1.000000e-05	2.176841e-01	6.934962e-01	6.931131e-01	6.937322e-01
5	X_18480551_SNP	18480551	1	A	G	0.066	-6.801381e-02	5.716193e-02	4.317616e-02	3.383833e-01	2.358065e-01	2.288913e-01	2.323171e-01
5	X_18480564_SNP	18480564	0	G	A	0.012	-5.164066e-02	1.308016e-01	1.000000e-05	2.176841e-01	6.934962e-01	6.931131e-01	6.937322e-01
5	X_18480682_SNP	18480682	0	T	A	0.006	-1.051604e-01	1.843327e-01	1.000000e-05	1.807873e-01	5.691152e-01	5.710311e-01	5.725203e-01
5	X_18480871_SNP	18480871	0	G	A	0.036	-2.477867e-02	7.645669e-02	1.000000e-05	2.257692e-01	7.462797e-01	7.451044e-01	7.455567e-01
5	X_18480982_SNP	18480982	0	C	T	0.018	1.260023e-01	1.067253e-01	1.000000e-05	3.422871e-01	2.394418e-01	2.320416e-01	2.354684e-01
5	X_18481120_SNP	18481120	1	A	G	0.042	-5.498827e-02	7.084738e-02	1.119584e-01	5.050141e-01	4.387642e-01	4.189036e-01	4.289469e-01
5	X_18481125_DEL	18481125	1	C	CACACATGTCGCCAAAGTGACAAACACTCCGCTC	0.018	6.819008e-03	1.075407e-01	5.572752e-02	2.283381e-01	9.495174e-01	9.495773e-01	9.496544e-01
5	X_18481346_SNP	18481346	0	C	T	0.006	-4.108001e-02	1.844857e-01	1.000000e-05	2.379531e-01	8.240636e-01	8.197783e-01	8.201255e-01
5	X_18481383_SNP	18481383	11	A	T	0.223	4.874792e-02	3.507151e-02	1.000000e-05	1.000000e-05	1.664028e-01	1.656856e-01	1.749913e-01
5	X_18481429_DEL	18481429	5	T	TTCTCTCTCT	0.245	2.272139e-02	3.343793e-02	1.000000e-05	7.833394e-04	4.977616e-01	5.050872e-01	5.168741e-01
5	X_18481441_SNP	18481441	5	C	T	0.252	2.338340e-02	3.315917e-02	1.000000e-05	1.516618e-02	4.816826e-01	4.883236e-01	4.983248e-01
5	X_18481464_SNP	18481464	1	T	A	0.186	4.191140e-02	3.646853e-02	1.000000e-05	1.512395e-01	2.521068e-01	2.507764e-01	2.537756e-01
5	X_18481643_SNP	18481643	6	A	T	0.185	2.642425e-02	3.715289e-02	4.625289e-03	2.915511e-01	4.779399e-01	4.688726e-01	4.708667e-01
5	X_18481655_DEL	18481655	9	T	TTTGTATAT	0.164	1.793466e-03	3.944706e-02	1.000000e-05	2.232788e-01	9.637912e-01	9.830521e-01	9.832991e-01
5	X_18481663_SNP	18481663	33	C	T	0.007	3.532655e-02	1.846281e-01	1.000000e-05	2.101492e-01	8.484939e-01	8.546692e-01	8.551874e-01
5	X_18481670_SNP	18481670	3	G	C	0.200	2.260336e-02	3.576081e-02	1.000000e-05	5.578334e-02	5.282103e-01	5.361225e-01	5.434360e-01
5	X_18481702_SNP	18481702	1	T	A	0.006	1.644035e-01	1.840748e-01	1.000000e-05	1.677801e-01	3.730782e-01	3.727247e-01	3.749900e-01
5	X_18481705_SNP	18481705	0	G	A	0.054	-5.862925e-03	6.303109e-02	1.000000e-05	2.167616e-01	9.260027e-01	9.366914e-01	9.370675e-01
5	X_18481709_SNP	18481709	3	C	T	0.194	2.897361e-02	3.615500e-02	1.141582e-02	2.972719e-01	4.240618e-01	4.154747e-01	4.177202e-01
5	X_18481772_SNP	18481772	1	C	T	0.395	1.468872e-02	2.909536e-02	1.000000e-05	1.989149e-01	6.143354e-01	6.152088e-01	6.162524e-01
5	X_18481836_SNP	18481836	7	G	A	0.025	-3.655298e-02	9.328471e-02	4.122227e-02	2.434154e-01	6.956767e-01	6.913783e-01	6.920310e-01
5	X_18481845_SNP	18481845	7	G	C	0.025	-1.238073e-03	9.323359e-02	2.144456e-02	2.287708e-01	9.894209e-01	9.900271e-01	9.900423e-01
5	X_18481876_DEL	18481876	8	T	TCCA	0.031	-3.503085e-02	8.357083e-02	8.980106e-03	2.299074e-01	6.756298e-01	6.731424e-01	6.737699e-01
5	X_18481883_SNP	18481883	10	A	T	0.203	3.683876e-02	3.631464e-02	4.772463e-02	3.409077e-01	3.118527e-01	3.032540e-01	3.065806e-01
5	X_18481951_SNP	18481951	8	G	A	0.050	2.282959e-02	6.671839e-02	4.044846e-02	3.627892e-01	7.326495e-01	7.055899e-01	7.122426e-01
5	X_18481964_SNP	18481964	9	T	C	0.245	2.248636e-02	3.389393e-02	7.705904e-02	3.673581e-01	5.079734e-01	4.936330e-01	4.981255e-01
5	X_18481966_SNP	18481966	11	T	A	0.236	2.568280e-02	3.455025e-02	4.709938e-02	3.361009e-01	4.583227e-01	4.468906e-01	4.500369e-01
5	X_18481993_SNP	18481993	6	T	C	0.006	5.901147e-02	1.844769e-01	1.000000e-05	2.527835e-01	7.494574e-01	7.425011e-01	7.432007e-01
5	X_18482017_SNP	18482017	3	C	T	0.055	-6.438231e-03	6.306321e-02	1.000000e-05	2.155564e-01	9.188071e-01	9.292146e-01	9.296248e-01
5	X_18482093_INS	18482093	8	AG	A	0.369	2.921041e-02	3.005888e-02	1.000000e-05	1.773801e-01	3.325773e-01	3.311836e-01	3.335362e-01
5	X_18482117_SNP	18482117	3	A	T	0.345	2.558799e-02	3.005229e-02	1.000000e-05	7.660112e-02	3.957467e-01	3.986455e-01	4.035355e-01
5	X_18482122_INS	18482122	2	TTACCGGTT	T	0.337	2.325312e-02	3.014519e-02	1.000000e-05	7.856274e-02	4.415838e-01	4.457181e-01	4.508112e-01
5	X_18482144_SNP	18482144	0	A	G	0.054	-5.862925e-03	6.303109e-02	1.000000e-05	2.167616e-01	9.260027e-01	9.366914e-01	9.370675e-01
5	X_18482151_SNP	18482151	3	C	T	0.394	2.430764e-02	2.924927e-02	1.000000e-05	1.117420e-01	4.071384e-01	4.093205e-01	4.128854e-01
5	X_18482170_SNP	18482170	1	A	G	0.251	2.047384e-02	3.279030e-02	4.854382e-02	3.319395e-01	5.332306e-01	5.203334e-01	5.234711e-01
5	X_18482182_SNP	18482182	4	T	C	0.244	1.687490e-02	3.343697e-02	3.038832e-02	3.133607e-01	6.144543e-01	6.007238e-01	6.033368e-01
5	X_18482211_SNP	18482211	4	T	G	0.037	-6.828000e-02	7.633168e-02	1.000000e-05	2.799278e-01	3.723404e-01	3.664288e-01	3.685801e-01
5	X_18482215_SNP	18482215	0	A	G	0.054	-5.862925e-03	6.303109e-02	1.000000e-05	2.167616e-01	9.260027e-01	9.366914e-01	9.370675e-01
5	X_18482502_INS	18482502	2	GGCGT	C	0.084	8.586798e-03	5.137633e-02	1.000000e-05	1.835441e-01	8.674670e-01	8.879894e-01	8.903233e-01
5	X_18482578_SNP	18482578	0	A	G	0.006	-4.245293e-02	1.844839e-01	1.000000e-05	2.537282e-01	8.182840e-01	8.090617e-01	8.097491e-01
5	X_18482652_SNP	18482652	4	C	T	0.098	1.957779e-02	4.838918e-02	1.000000e-05	1.800637e-01	6.862996e-01	6.918222e-01	6.932508e-01
5	X_18482711_SNP	18482711	2	G	C	0.060	-1.140770e-02	6.000338e-02	1.000000e-05	2.843696e-01	8.494493e-01	8.278441e-01	8.301499e-01
5	X_18482903_SNP	18482903	1	A	G	0.006	-4.277166e-02	1.844867e-01	1.000000e-05	2.538668e-01	8.169468e-01	8.077272e-01	8.084185e-01
5	X_18482916_SNP	18482916	0	T	C	0.006	2.739640e-01	1.832714e-01	8.022112e-03	3.254921e-01	1.368511e-01	1.320451e-01	1.355522e-01
5	X_18482963_SNP	18482963	3	A	C	0.073	4.211904e-02	5.505193e-02	1.000000e-05	1.001357e-01	4.453112e-01	4.488456e-01	4.529963e-01
5	X_18483062_SNP	18483062	4	G	A	0.189	-1.855082e-02	3.666164e-02	1.000000e-05	1.391993e-01	6.135274e-01	6.204924e-01	6.235616e-01
5	X_18483079_SNP	18483079	0	T	C	0.006	2.472783e-01	1.835124e-01	1.000000e-05	2.490326e-01	1.796637e-01	1.759495e-01	1.789833e-01
5	X_18483106_SNP	18483106	0	A	C	0.006	-8.037568e-02	1.844078e-01	1.000000e-05	2.132612e-01	6.635058e-01	6.634111e-01	6.641436e-01
5	X_18483207_SNP	18483207	1	C	T	0.018	-6.772722e-02	1.070493e-01	1.000000e-05	1.324130e-01	5.278176e-01	5.323272e-01	5.353506e-01
5	X_18483215_SNP	18483215	0	C	T	0.286	8.461842e-03	3.141085e-02	1.000000e-05	1.975718e-01	7.879624e-01	7.943016e-01	7.952069e-01
5	X_18483233_SNP	18483233	3	T	C	0.333	1.476911e-02	3.035891e-02	1.000000e-05	9.816941e-02	6.272660e-01	6.381020e-01	6.440199e-01
5	X_18483254_SNP	18483254	0	T	A	0.220	2.934971e-02	3.417328e-02	1.000000e-05	2.566700e-01	3.916619e-01	3.862074e-01	3.880803e-01
5	X_18483255_SNP	18483255	9	T	G	0.239	1.800314e-02	3.418084e-02	1.000000e-05	2.129941e-01	5.991032e-01	5.982569e-01	5.991748e-01
5	X_18483308_SNP	18483308	3	T	C	0.273	4.459721e-02	3.197022e-02	1.000000e-05	2.035271e-01	1.648913e-01	1.620775e-01	1.651907e-01
5	X_18483324_SNP	18483324	5	G	C	0.270	5.211597e-02	3.220523e-02	1.000000e-05	8.694503e-02	1.075082e-01	1.061376e-01	1.099757e-01
5	X_18483353_SNP	18483353	5	A	T	0.037	-8.164823e-02	7.663632e-02	1.493947e-01	3.970510e-01	2.882428e-01	2.802815e-01	2.848161e-01
5	X_18483404_DEL	18483404	4	T	TCTTCTTATTCT	0.061	5.390647e-02	5.988742e-02	1.000000e-05	1.416936e-01	3.693550e-01	3.696379e-01	3.724365e-01
5	X_18483420_SNP	18483420	7	G	A	0.056	2.902537e-02	6.307023e-02	1.000000e-05	1.606526e-01	6.459698e-01	6.520615e-01	6.542273e-01
5	X_18483445_INS	18483445	5	TTT	T	0.061	3.029133e-02	5.999931e-02	1.000000e-05	1.828186e-01	6.143258e-01	6.169200e-01	6.183046e-01
5	X_18483463_SNP	18483463	5	C	T	0.061	5.059642e-02	5.991681e-02	1.000000e-05	9.476369e-02	3.996365e-01	4.021181e-01	4.063575e-01
5	X_18483502_SNP	18483502	1	T	C	0.072	3.922921e-02	5.503887e-02	1.000000e-05	1.066617e-01	4.769983e-01	4.812004e-01	4.851987e-01
5	X_18483560_SNP	18483560	1	G	A	0.054	-5.852931e-02	6.289963e-02	1.555242e-02	2.638995e-01	3.534536e-01	3.477238e-01	3.498496e-01
5	X_18483562_SNP	18483562	0	C	A	0.006	1.432019e-01	1.841782e-01	1.000000e-05	2.080260e-01	4.379598e-01	4.359307e-01	4.375162e-01
5	X_18483645_SNP	18483645	0	T	C	0.006	-3.584821e-01	1.824034e-01	1.000000e-05	1.810874e-01	5.104508e-02	4.955180e-02	5.257675e-02
5	X_18483669_SNP	18483669	0	C	G	0.006	1.562821e-01	1.841141e-01	1.000000e-05	3.277157e-01	3.971967e-01	3.874994e-01	3.903408e-01
5	X_18483680_SNP	18483680	0	T	C	0.006	2.739640e-01	1.832714e-01	8.022112e-03	3.254921e-01	1.368511e-01	1.320451e-01	1.355522e-01
5	X_18483883_INS	18483883	8	CC	C	0.144	6.461659e-03	4.145102e-02	1.000000e-05	2.411598e-01	8.763118e-01	8.694376e-01	8.697799e-01
5	X_18483887_SNP	18483887	8	A	C	0.144	2.195319e-02	4.141902e-02	1.000000e-05	2.485747e-01	5.968017e-01	5.912383e-01	5.922121e-01
5	X_18483935_SNP	18483935	0	T	C	0.006	1.627609e-02	1.845090e-01	1.000000e-05	2.297958e-01	9.298137e-01	9.285443e-01	9.286546e-01
5	X_18483937_SNP	18483937	1	A	G	0.006	6.373605e-02	1.844503e-01	1.000000e-05	1.978865e-01	7.301215e-01	7.341781e-01	7.350618e-01
5	X_18483981_SNP	18483981	0	A	G	0.012	1.143802e-03	1.308630e-01	1.000000e-05	2.296715e-01	9.930367e-01	9.887446e-01	9.887680e-01
5	X_18483994_SNP	18483994	8	C	T	0.400	2.168957e-03	2.968648e-02	1.000000e-05	2.167884e-01	9.418446e-01	9.576472e-01	9.581265e-01
5	X_18484000_SNP	18484000	5	A	T	0.387	4.306629e-03	2.958878e-02	1.000000e-05	1.960049e-01	8.844537e-01	9.015593e-01	9.030261e-01
5	X_18484004_SNP	18484004	4	A	G	0.201	-1.545891e-02	3.584080e-02	5.168807e-02	3.354141e-01	6.667942e-01	6.493884e-01	6.533224e-01
5	X_18484014_SNP	18484014	0	T	C	0.006	-1.251317e-01	1.842976e-01	4.113838e-02	3.430422e-01	4.981052e-01	4.849656e-01	4.883897e-01
5	X_18484084_SNP	18484084	1	T	A	0.012	-1.286272e-01	1.304864e-01	1.000000e-05	1.475577e-01	3.256895e-01	3.252485e-01	3.280209e-01
5	X_18484091_SNP	18484091	4	T	C	0.165	4.469775e-02	3.858995e-02	3.620036e-02	3.225230e-01	2.484157e-01	2.416394e-01	2.448432e-01
5	X_18484110_SNP	18484110	0	A	G	0.006	-3.584821e-01	1.824034e-01	1.000000e-05	1.810874e-01	5.104508e-02	4.955180e-02	5.257675e-02
5	X_18484118_INS	18484118	0	TTT	T	0.006	-3.584821e-01	1.824034e-01	1.000000e-05	1.810874e-01	5.104508e-02	4.955180e-02	5.257675e-02
5	X_18484169_INS	18484169	5	A	AA	0.018	1.853160e-02	1.071927e-01	1.000000e-05	2.264899e-01	8.629555e-01	8.628325e-01	8.630540e-01
5	X_18484186_SNP	18484186	0	C	T	0.018	2.246211e-02	1.071583e-01	1.000000e-05	2.270755e-01	8.342243e-01	8.335129e-01	8.337838e-01
5	X_18484231_SNP	18484231	4	T	C	0.043	1.145233e-01	7.050668e-02	1.000000e-05	1.000000e-05	1.062113e-01	1.050806e-01	1.132355e-01
5	X_18484507_SNP	18484507	2	C	T	0.229	4.275158e-02	3.383137e-02	3.825984e-02	3.263891e-01	2.081214e-01	2.020172e-01	2.053862e-01
5	X_18484576_SNP	18484576	0	C	A	0.006	-2.012075e-01	1.839727e-01	1.638401e-01	4.934307e-01	2.756793e-01	2.648152e-01	2.719927e-01
5	X_18484628_SNP	18484628	0	T	G	0.006	-2.313330e-01	1.837234e-01	5.486941e-02	3.480978e-01	2.097484e-01	2.032472e-01	2.068419e-01
5	X_18484686_SNP	18484686	0	T	G	0.006	-1.927136e-02	1.845072e-01	1.000000e-05	2.224513e-01	9.169401e-01	9.211684e-01	9.213525e-01
5	X_18484687_SNP	18484687	0	T	G	0.006	-1.927136e-02	1.845072e-01	1.000000e-05	2.224513e-01	9.169401e-01	9.211684e-01	9.213525e-01
5	X_18484695_DEL	18484695	0	T	TATCCCATCCTGTTTGTCTGCGGCAGT	0.006	-1.659451e-01	1.840632e-01	1.000000e-05	2.384161e-01	3.685937e-01	3.644357e-01	3.663455e-01
5	X_18484726_SNP	18484726	0	A	T	0.006	2.316258e-01	1.836354e-01	1.000000e-05	3.154231e-01	2.089578e-01	2.028364e-01	2.060932e-01
5	X_18484738_SNP	18484738	31	C	A	0.263	4.896676e-02	3.550633e-02	1.000000e-05	2.782053e-01	1.697194e-01	1.653211e-01	1.684925e-01
5	X_18484742_SNP	18484742	3	C	A	0.170	-2.989696e-02	3.822824e-02	1.571999e-01	4.370142e-01	4.352907e-01	4.221796e-01	4.292662e-01
5	X_18484764_SNP	18484764	3	A	C	0.212	4.991952e-02	3.483026e-02	5.058337e-02	3.365804e-01	1.536749e-01	1.485630e-01	1.521365e-01
5	X_18484765_SNP	18484765	1	G	A	0.216	4.776372e-02	3.442835e-02	3.985358e-02	3.241421e-01	1.671988e-01	1.619601e-01	1.654178e-01
5	X_18484807_SNP	18484807	0	T	A	0.452	-9.471711e-04	2.851568e-02	1.000000e-05	2.345426e-01	9.735424e-01	9.640789e-01	9.642400e-01
5	X_18484909_SNP	18484909	0	T	G	0.012	-9.561657e-02	1.306524e-01	1.000000e-05	2.474391e-01	4.652984e-01	4.604284e-01	4.618867e-01
5	X_18485020_SNP	18485020	0	G	C	0.006	-3.584821e-01	1.824034e-01	1.000000e-05	1.810874e-01	5.104508e-02	4.955180e-02	5.257675e-02
5	X_18485034_SNP	18485034	4	G	A	0.159	6.050266e-02	3.907437e-02	7.178601e-02	3.458836e-01	1.234309e-01	1.189540e-01	1.226054e-01
5	X_18485050_SNP	18485050	1	A	G	0.006	6.558163e-02	1.844464e-01	1.000000e-05	1.975397e-01	7.226220e-01	7.264945e-01	7.273918e-01
5	X_18485160_SNP	18485160	1	T	A	0.168	5.458461e-02	3.788366e-02	4.143294e-02	3.151250e-01	1.515110e-01	1.467372e-01	1.501706e-01
5	X_18485163_SNP	18485163	3	G	A	0.267	1.180832e-02	3.237280e-02	1.000000e-05	2.415964e-01	7.157543e-01	7.111309e-01	7.117210e-01
5	X_18485213_SNP	18485213	0	A	C	0.077	-8.846798e-02	5.279606e-02	1.878020e-01	4.845767e-01	9.568833e-02	9.137012e-02	9.599863e-02
5	X_18485215_SNP	18485215	2	G	A	0.265	1.195557e-02	3.233704e-02	1.000000e-05	2.443792e-01	7.120642e-01	7.068340e-01	7.074634e-01
5	X_18485285_INS	18485285	11	ACA	A	0.223	-4.828956e-03	3.527302e-02	1.000000e-05	2.177368e-01	8.912739e-01	8.964727e-01	8.967778e-01
5	X_18485323_DEL	18485323	4	A	AA	0.006	-7.150348e-02	1.844433e-01	1.000000e-05	1.992228e-01	6.987555e-01	7.017525e-01	7.026302e-01
5	X_18485388_SNP	18485388	2	T	G	0.012	1.873869e-02	1.308644e-01	1.000000e-05	2.194308e-01	8.863125e-01	8.905014e-01	8.907694e-01
5	X_18485435_DEL	18485435	0	A	AT	0.006	-1.569661e-01	1.841106e-01	1.000000e-05	2.376556e-01	3.951294e-01	3.909341e-01	3.926977e-01
5	X_18485457_SNP	18485457	0	A	C	0.006	1.848751e-01	1.839545e-01	1.000000e-05	2.319240e-01	3.163573e-01	3.125849e-01	3.147871e-01
5	X_18485549_SNP	18485549	1	T	C	0.120	-5.130119e-02	4.366340e-02	1.000000e-05	2.617881e-01	2.417075e-01	2.368932e-01	2.396282e-01
5	X_18485583_SNP	18485583	0	C	A	0.006	-1.927136e-02	1.845072e-01	1.000000e-05	2.224513e-01	9.169401e-01	9.211684e-01	9.213525e-01
5	X_18485628_SNP	18485628	0	A	G	0.012	2.374035e-02	1.308500e-01	1.000000e-05	2.176635e-01	8.562501e-01	8.596811e-01	8.600103e-01
5	X_18485753_INS	18485753	8	GTGTG	G	0.081	-2.238743e-02	5.320217e-02	1.000000e-05	2.225253e-01	6.744460e-01	6.729122e-01	6.735535e-01
5	X_18485762_SNP	18485762	4	C	A	0.104	-6.574365e-02	4.685207e-02	1.080691e-01	4.374833e-01	1.624197e-01	1.556975e-01	1.603808e-01
5	X_18485898_SNP	18485898	9	A	G	0.088	-9.592132e-02	5.095901e-02	1.608797e-01	4.915510e-01	6.154206e-02	5.827250e-02	6.223256e-02
5	X_18485906_SNP	18485906	7	T	A	0.087	6.496322e-02	5.120664e-02	1.000000e-05	9.822113e-02	2.063426e-01	2.054897e-01	2.093043e-01
5	X_18485960_DEL	18485960	0	G	GGAG	0.006	-8.037568e-02	1.844078e-01	1.000000e-05	2.132612e-01	6.635058e-01	6.634111e-01	6.641436e-01
5	X_18486044_SNP	18486044	0	A	G	0.006	3.430678e-01	1.825819e-01	1.000000e-05	2.270126e-01	6.200008e-02	6.006803e-02	6.318255e-02
5	X_18486138_SNP	18486138	4	C	T	0.396	2.548347e-02	2.930163e-02	1.000000e-05	1.416690e-01	3.857230e-01	3.863612e-01	3.891041e-01
5	X_18486200_SNP	18486200	0	T	C	0.006	3.254183e-01	1.832553e-01	1.855836e-01	4.771094e-01	7.760376e-02	7.397006e-02	7.821760e-02
5	X_18486203_SNP	18486203	0	G	A	0.030	-1.365388e-03	8.352312e-02	1.000000e-05	2.282686e-01	9.869769e-01	9.914850e-01	9.915034e-01
5	X_18486217_DEL	18486217	10	ATA	A	0.228	-1.074254e-02	3.489709e-02	2.585552e-02	3.018670e-01	7.585939e-01	7.409053e-01	7.435972e-01
5	X_18486254_SNP	18486254	1	T	C	0.162	4.031937e-02	3.854426e-02	1.183133e-02	2.923258e-01	2.970570e-01	2.905090e-01	2.931739e-01
5	X_18486263_SNP	18486263	3	G	A	0.388	2.126074e-02	2.934520e-02	1.000000e-05	1.554800e-01	4.697757e-01	4.714287e-01	4.736856e-01
5	X_18486345_SNP	18486345	3	A	G	0.279	3.537243e-02	3.182075e-02	1.000000e-05	1.051602e-01	2.679110e-01	2.676530e-01	2.713754e-01
5	X_18486441_SNP	18486441	4	A	C	0.140	5.143800e-02	4.117635e-02	1.000000e-05	2.221103e-01	2.133461e-01	2.100794e-01	2.129073e-01
5	X_18486467_SNP	18486467	1	A	T	0.108	4.391127e-03	4.590375e-02	1.000000e-05	2.153929e-01	9.239064e-01	9.355627e-01	9.360009e-01
5	X_18486684_SNP	18486684	0	A	G	0.024	3.293523e-02	9.306153e-02	1.000000e-05	1.824238e-01	7.238569e-01	7.305432e-01	7.319296e-01
5	X_18486700_SNP	18486700	2	T	A	0.193	4.185583e-02	3.604970e-02	1.000000e-05	2.334613e-01	2.472848e-01	2.435002e-01	2.461256e-01
5	X_18486757_SNP	18486757	0	G	A	0.024	-4.222033e-02	9.305368e-02	1.426578e-02	2.957871e-01	6.506229e-01	6.378368e-01	6.398333e-01
5	X_18486782_SNP	18486782	1	T	A	0.287	3.740340e-02	3.132117e-02	1.000000e-05	7.946693e-02	2.341075e-01	2.338128e-01	2.379626e-01
5	X_18486837_SNP	18486837	0	T	C	0.012	-4.901489e-02	1.308077e-01	1.000000e-05	2.541895e-01	7.083547e-01	7.013568e-01	7.021436e-01
5	X_18486856_DEL	18486856	2	ATAGGGCAACAATGTTTT	A	0.253	5.328155e-02	3.258214e-02	1.000000e-05	7.205735e-03	1.038811e-01	1.027415e-01	1.073375e-01
5	X_18486895_SNP	18486895	2	T	C	0.253	3.420434e-02	3.273606e-02	1.000000e-05	6.993550e-02	2.976105e-01	2.984688e-01	3.030055e-01
5	X_18486959_SNP	18486959	0	T	C	0.018	-9.808293e-03	1.071698e-01	1.000000e-05	2.304927e-01	9.271889e-01	9.252322e-01	9.253505e-01
5	X_18486994_DEL	18486994	0	T	TGATTT	0.006	1.989781e-02	1.845068e-01	1.000000e-05	2.357241e-01	9.142503e-01	9.090762e-01	9.092774e-01
5	X_18487007_SNP	18487007	2	A	G	0.163	-4.525351e-02	3.853000e-02	1.000000e-05	1.821912e-01	2.418766e-01	2.397307e-01	2.425194e-01
5	X_18487037_SNP	18487037	3	G	C	0.321	-2.594488e-04	3.067088e-02	1.000000e-05	2.287226e-01	9.932608e-01	9.975308e-01	9.975359e-01
5	X_18487065_SNP	18487065	2	T	C	0.012	-4.863894e-02	1.308180e-01	1.000000e-05	2.543766e-01	7.105114e-01	7.034489e-01	7.042358e-01
5	X_18487097_SNP	18487097	0	T	A	0.161	5.718242e-02	3.841897e-02	9.249535e-02	3.878130e-01	1.385453e-01	1.332632e-01	1.372687e-01
5	X_18487137_SNP	18487137	1	A	G	0.012	-1.770271e-01	1.302122e-01	5.621408e-02	3.415895e-01	1.758233e-01	1.701818e-01	1.737699e-01
5	X_18487154_SNP	18487154	5	A	G	0.331	-7.523174e-03	3.060807e-02	1.000000e-05	2.049593e-01	8.061480e-01	8.118291e-01	8.124941e-01
5	X_18487167_SNP	18487167	1	G	A	0.329	-6.473101e-03	3.028582e-02	1.000000e-05	2.098953e-01	8.310170e-01	8.362751e-01	8.367995e-01
5	X_18487178_SNP	18487178	1	A	C	0.018	-1.119864e-01	1.068253e-01	1.000000e-05	2.655425e-01	2.960182e-01	2.909283e-01	2.933675e-01
5	X_18487254_SNP	18487254	5	A	T	0.319	-4.634934e-03	3.091238e-02	1.000000e-05	2.141973e-01	8.809957e-01	8.876735e-01	8.880784e-01
5	X_18487274_SNP	18487274	2	A	C	0.006	-1.064152e-01	1.843350e-01	1.000000e-05	1.804501e-01	5.645240e-01	5.663699e-01	5.678749e-01
5	X_18487281_SNP	18487281	1	T	A	0.156	5.411625e-02	3.906633e-02	9.312782e-02	3.917212e-01	1.678377e-01	1.616858e-01	1.658141e-01
5	X_18487298_SNP	18487298	0	T	C	0.012	-4.901489e-02	1.308077e-01	1.000000e-05	2.541895e-01	7.083547e-01	7.013568e-01	7.021436e-01
5	X_18487303_SNP	18487303	1	A	G	0.060	-4.985363e-02	5.987349e-02	1.000000e-05	1.520062e-01	4.062388e-01	4.068810e-01	4.093363e-01
5	X_18487318_SNP	18487318	2	T	A	0.139	-5.060401e-02	4.114180e-02	1.000000e-05	1.856688e-01	2.204411e-01	2.181202e-01	2.210070e-01
5	X_18487345_SNP	18487345	2	C	T	0.175	5.413183e-02	3.741256e-02	1.525507e-01	4.607180e-01	1.498137e-01	1.436260e-01	1.486096e-01
5	X_18487347_SNP	18487347	4	C	A	0.341	2.839381e-03	3.029255e-02	1.000000e-05	2.467935e-01	9.254351e-01	9.123765e-01	9.129451e-01
5	X_18487354_SNP	18487354	3	T	C	0.182	4.620300e-02	3.699575e-02	1.245468e-01	4.274257e-01	2.134698e-01	2.056428e-01	2.105220e-01
5	X_18487377_SNP	18487377	0	A	G	0.006	-2.246987e-02	1.845050e-01	1.000000e-05	2.382003e-01	9.032169e-01	8.969203e-01	8.971803e-01
5	X_18487386_SNP	18487386	0	T	C	0.024	-4.030394e-02	9.304406e-02	1.000000e-05	2.737217e-01	6.654532e-01	6.555682e-01	6.568558e-01
5	X_18487427_SNP	18487427	1	T	G	0.006	-1.607884e-01	1.840941e-01	1.000000e-05	2.381079e-01	3.837051e-01	3.794683e-01	3.812947e-01
5	X_18487444_SNP	18487444	3	T	A	0.364	-6.642405e-03	2.976719e-02	1.000000e-05	1.871934e-01	8.236969e-01	8.360520e-01	8.375617e-01
5	X_18487451_SNP	18487451	4	T	G	0.171	-5.023429e-02	3.797764e-02	1.000000e-05	5.371031e-02	1.877434e-01	1.871021e-01	1.915856e-01
5	X_18487464_SNP	18487464	2	G	C	0.277	2.330411e-02	3.185603e-02	1.934141e-02	3.000339e-01	4.654780e-01	4.560864e-01	4.582910e-01
5	X_18487537_SNP	18487537	2	A	C	0.084	-1.778392e-02	5.136209e-02	1.000000e-05	2.357811e-01	7.295963e-01	7.264890e-01	7.269993e-01
5	X_18487548_SNP	18487548	0	C	T	0.006	-1.659451e-01	1.840632e-01	1.000000e-05	2.384161e-01	3.685937e-01	3.644357e-01	3.663455e-01
5	X_18487618_SNP	18487618	2	C	T	0.187	5.305445e-02	3.645122e-02	1.534100e-01	4.597137e-01	1.474218e-01	1.413296e-01	1.462836e-01
5	X_18487626_SNP	18487626	5	A	G	0.166	4.176934e-02	3.863832e-02	6.573482e-02	3.645725e-01	2.812500e-01	2.726529e-01	2.764497e-01
5	X_18487631_SNP	18487631	3	G	C	0.176	5.051220e-02	3.745873e-02	1.184142e-01	4.167345e-01	1.793422e-01	1.726205e-01	1.771553e-01
5	X_18487696_SNP	18487696	19	A	T	0.450	3.343103e-03	3.029453e-02	1.000000e-05	2.067013e-01	9.122624e-01	9.297204e-01	9.306612e-01
5	X_18487774_SNP	18487774	0	A	T	0.018	2.746310e-02	1.071513e-01	1.000000e-05	2.005501e-01	7.980349e-01	8.043697e-01	8.051746e-01
5	X_18487870_SNP	18487870	1	T	C	0.006	9.639701e-02	1.843648e-01	1.000000e-05	2.256256e-01	6.017687e-01	5.994599e-01	6.003128e-01
5	X_18487883_SNP	18487883	9	G	A	0.333	1.010048e-02	3.094206e-02	8.847791e-03	2.848746e-01	7.445087e-01	7.300223e-01	7.317877e-01
5	X_18487901_SNP	18487901	6	T	C	0.327	8.128221e-03	3.080139e-02	3.962181e-03	2.804884e-01	7.921909e-01	7.764782e-01	7.781937e-01
5	X_18488006_INS	18488006	6	TGT	T	0.025	7.686501e-02	9.294745e-02	1.000000e-05	1.131879e-01	4.094397e-01	4.115365e-01	4.151333e-01
5	X_18488076_SNP	18488076	1	G	A	0.006	4.095464e-02	1.844892e-01	1.000000e-05	2.423005e-01	8.245951e-01	8.189006e-01	8.193120e-01
5	X_18488182_SNP	18488182	3	C	A	0.097	-4.893728e-02	4.824791e-02	1.000000e-05	1.207940e-01	3.119214e-01	3.120376e-01	3.153366e-01
5	X_18488187_SNP	18488187	2	G	A	0.102	-1.279302e-02	4.708376e-02	1.000000e-05	2.030220e-01	7.861844e-01	7.914083e-01	7.921303e-01
5	X_18488471_SNP	18488471	0	T	A	0.012	3.233782e-02	1.308389e-01	1.000000e-05	1.852491e-01	8.050917e-01	8.160965e-01	8.176149e-01
5	X_18488529_INS	18488529	1	GACCCAATGG	G	0.048	3.076740e-02	6.664946e-02	9.922016e-03	1.886051e-01	6.449509e-01	6.473046e-01	6.485112e-01
5	X_18488560_SNP	18488560	13	T	C	0.045	-2.057890e-02	7.113900e-02	1.000000e-05	1.963502e-01	7.727302e-01	7.789082e-01	7.798376e-01
5	X_18488571_SNP	18488571	21	C	T	0.429	-6.093966e-03	3.065691e-02	1.000000e-05	1.791170e-01	8.426785e-01	8.600473e-01	8.623586e-01
5	X_18488578_SNP	18488578	4	G	C	0.085	-1.660766e-02	5.139335e-02	1.000000e-05	3.114334e-01	7.469898e-01	7.264526e-01	7.295865e-01
5	X_18488580_SNP	18488580	2	T	C	0.054	-1.162193e-02	6.304777e-02	1.000000e-05	2.069720e-01	8.539754e-01	8.617921e-01	8.624248e-01
5	X_18488583_SNP	18488583	2	A	G	0.090	-1.561141e-02	4.978776e-02	1.000000e-05	2.884483e-01	7.542495e-01	7.384846e-01	7.404289e-01
5	X_18488642_SNP	18488642	6	T	A	0.222	-3.218692e-03	3.476490e-02	1.000000e-05	2.113773e-01	9.263453e-01	9.433206e-01	9.440543e-01
5	X_18488796_SNP	18488796	0	T	C	0.012	5.132362e-02	1.308024e-01	1.000000e-05	2.434975e-01	6.952842e-01	6.902838e-01	6.909404e-01
5	X_18489021_SNP	18489021	1	T	A	0.012	5.038168e-02	1.308093e-01	1.000000e-05	2.430900e-01	7.006166e-01	6.956714e-01	6.963114e-01
5	X_18489126_SNP	18489126	0	A	T	0.006	-9.255038e-02	1.843734e-01	1.000000e-05	2.422575e-01	6.163521e-01	6.119071e-01	6.127633e-01
5	X_18489131_SNP	18489131	4	T	C	0.220	-3.213029e-02	3.461568e-02	1.000000e-05	1.797825e-01	3.546513e-01	3.532996e-01	3.555268e-01
5	X_18489141_SNP	18489141	2	C	T	0.205	1.386100e-02	3.538960e-02	7.962925e-02	3.929510e-01	6.958053e-01	6.692987e-01	6.779545e-01
5	X_18489257_SNP	18489257	0	G	T	0.024	-9.313116e-02	9.281559e-02	1.000000e-05	2.498199e-01	3.171283e-01	3.123231e-01	3.145664e-01
5	X_18489299_SNP	18489299	3	T	A	0.206	5.897407e-03	3.540597e-02	3.593867e-03	3.006580e-01	8.679148e-01	8.383606e-01	8.421816e-01
5	X_18489347_SNP	18489347	3	A	T	0.200	-1.971932e-04	3.580381e-02	1.000000e-05	2.396244e-01	9.956122e-01	9.767127e-01	9.773237e-01
5	X_18489349_SNP	18489349	0	T	A	0.095	-4.508574e-02	4.822406e-02	1.000000e-05	1.133224e-01	3.511864e-01	3.522148e-01	3.556226e-01
5	X_18489404_SNP	18489404	2	C	T	0.199	1.009537e-02	3.577944e-02	4.077413e-02	3.512515e-01	7.781756e-01	7.487301e-01	7.554316e-01
5	X_18489461_SNP	18489461	0	T	A	0.012	5.132362e-02	1.308024e-01	1.000000e-05	2.434975e-01	6.952842e-01	6.902838e-01	6.909404e-01
5	X_18489522_SNP	18489522	0	C	G	0.012	5.132362e-02	1.308024e-01	1.000000e-05	2.434975e-01	6.952842e-01	6.902838e-01	6.909404e-01
5	X_18489564_SNP	18489564	0	A	C	0.006	-4.166789e-02	1.844849e-01	1.000000e-05	2.295260e-01	8.215876e-01	8.200291e-01	8.203229e-01
5	X_18489576_DEL	18489576	1	G	GCCCCATCCGAGGGTCGTTTCA	0.012	-1.654792e-01	1.302359e-01	1.000000e-05	7.528146e-03	2.056450e-01	2.053912e-01	2.110926e-01
5	X_18489863_SNP	18489863	0	A	T	0.030	-1.380450e-01	8.283312e-02	1.000000e-05	1.000000e-05	9.749099e-02	9.633722e-02	1.017825e-01
5	X_18489871_SNP	18489871	1	A	C	0.024	-1.827303e-01	9.201684e-02	1.000000e-05	1.000000e-05	4.869809e-02	4.765903e-02	5.164573e-02
5	X_18489877_SNP	18489877	0	T	C	0.006	2.316258e-01	1.836354e-01	1.000000e-05	3.154231e-01	2.089578e-01	2.028364e-01	2.060932e-01
5	X_18489956_SNP	18489956	0	A	C	0.012	5.132362e-02	1.308024e-01	1.000000e-05	2.434975e-01	6.952842e-01	6.902838e-01	6.909404e-01
5	X_18489964_SNP	18489964	1	A	G	0.030	-1.369468e-01	8.285183e-02	1.000000e-05	1.000000e-05	1.002387e-01	9.909100e-02	1.047052e-01
5	X_18489981_SNP	18489981	2	C	T	0.127	2.718166e-02	4.290097e-02	1.000000e-05	2.546076e-01	5.272199e-01	5.216739e-01	5.229362e-01
5	X_18489995_SNP	18489995	0	A	T	0.119	-3.498101e-02	4.374265e-02	1.000000e-05	1.870749e-01	4.250273e-01	4.242448e-01	4.260664e-01
5	X_18490036_SNP	18490036	7	G	T	0.435	-2.464596e-02	2.918392e-02	1.000000e-05	1.000000e-05	3.996027e-01	4.035176e-01	4.144198e-01
5	X_18490044_SNP	18490044	0	T	A	0.030	-1.380450e-01	8.283312e-02	1.000000e-05	1.000000e-05	9.749099e-02	9.633722e-02	1.017825e-01
5	X_18490046_SNP	18490046	1	T	G	0.018	6.143221e-02	1.070722e-01	1.000000e-05	2.262392e-01	5.669165e-01	5.643768e-01	5.653510e-01
5	X_18490082_SNP	18490082	2	T	C	0.048	3.226558e-02	6.662011e-02	1.000000e-05	1.543826e-01	6.287957e-01	6.348945e-01	6.372925e-01
5	X_18490087_SNP	18490087	6	A	C	0.241	1.417428e-03	3.380661e-02	1.000000e-05	2.563987e-01	9.666068e-01	9.388467e-01	9.403684e-01
5	X_18490186_SNP	18490186	2	T	C	0.108	-3.530799e-02	4.583988e-02	1.000000e-05	2.145550e-01	4.422487e-01	4.400013e-01	4.415332e-01
5	X_18490224_SNP	18490224	1	A	G	0.030	4.134503e-02	8.346925e-02	1.000000e-05	7.948160e-02	6.210205e-01	6.326801e-01	6.399106e-01
5	X_18490294_SNP	18490294	4	T	C	0.098	-4.642419e-02	4.827876e-02	1.000000e-05	2.587710e-01	3.376561e-01	3.325301e-01	3.346991e-01
5	X_18490338_SNP	18490338	5	G	A	0.239	1.242163e-02	3.376403e-02	3.389599e-02	3.500659e-01	7.134199e-01	6.894105e-01	6.947990e-01
5	X_18490382_SNP	18490382	5	A	T	0.221	1.203779e-02	3.472665e-02	2.898066e-02	3.421881e-01	7.292978e-01	7.052340e-01	7.102750e-01
5	X_18490397_SNP	18490397	6	A	C	0.346	-3.738839e-03	3.038939e-02	1.000000e-05	1.987532e-01	9.022314e-01	9.230341e-01	9.245501e-01
5	X_18490400_SNP	18490400	0	C	A	0.018	-4.820558e-02	1.071072e-01	1.000000e-05	1.425828e-01	6.532481e-01	6.618460e-01	6.649020e-01
5	X_18490424_DEL	18490424	3	A	AA	0.012	3.230197e-02	1.308533e-01	1.000000e-05	2.342647e-01	8.053244e-01	8.023209e-01	8.026654e-01
5	X_18490484_SNP	18490484	0	T	C	0.012	-5.164066e-02	1.308016e-01	1.000000e-05	2.176841e-01	6.934962e-01	6.931131e-01	6.937322e-01
5	X_18490494_SNP	18490494	2	C	T	0.367	-9.568674e-03	2.960664e-02	1.000000e-05	1.235464e-01	7.469555e-01	7.645610e-01	7.703505e-01
5	X_18490547_SNP	18490547	1	A	G	0.006	3.438505e-01	1.825764e-01	1.000000e-05	2.264053e-01	6.140546e-02	5.948845e-02	6.259774e-02
5	X_18490722_SNP	18490722	0	A	C	0.006	-7.060277e-02	1.844319e-01	1.000000e-05	2.001480e-01	7.023488e-01	7.052922e-01	7.061453e-01
5	X_18490760_DEL	18490760	7	G	GAGTGA	0.205	-9.177926e-03	3.590846e-02	1.000000e-05	1.516555e-01	7.985821e-01	8.173067e-01	8.214129e-01
5	X_18490782_SNP	18490782	0	A	G	0.012	2.279470e-02	1.324690e-01	1.367455e-01	2.489647e-01	8.635876e-01	8.590547e-01	8.596131e-01
5	X_18490784_SNP	18490784	0	G	A	0.012	5.132362e-02	1.308024e-01	1.000000e-05	2.434975e-01	6.952842e-01	6.902838e-01	6.909404e-01
5	X_18490831_SNP	18490831	3	G	A	0.218	2.562559e-02	3.464361e-02	1.649580e-01	5.062012e-01	4.605319e-01	4.419385e-01	4.534552e-01
5	X_18490855_SNP	18490855	3	G	C	0.212	8.607064e-03	3.502992e-02	1.961980e-02	3.273920e-01	8.062133e-01	7.775821e-01	7.826813e-01
5	X_18490926_SNP	18490926	0	A	G	0.006	-7.060277e-02	1.844319e-01	1.000000e-05	2.001480e-01	7.023488e-01	7.052922e-01	7.061453e-01
5	X_18490961_DEL	18490961	3	G	GGA	0.091	-1.195111e-02	4.980887e-02	1.000000e-05	2.121210e-01	8.106733e-01	8.144944e-01	8.149756e-01
5	X_18490965_SNP	18490965	0	A	G	0.006	-4.166789e-02	1.844849e-01	1.000000e-05	2.295260e-01	8.215876e-01	8.200291e-01	8.203229e-01
5	X_18490986_SNP	18490986	1	T	C	0.030	1.269306e-01	8.294788e-02	1.000000e-05	1.000000e-05	1.278594e-01	1.268295e-01	1.361503e-01
5	X_18491127_SNP	18491127	0	T	G	0.006	9.472080e-02	1.843667e-01	1.000000e-05	2.370392e-01	6.081009e-01	6.044906e-01	6.053410e-01
5	X_18491256_SNP	18491256	1	G	C	0.018	1.267564e-01	1.067258e-01	1.000000e-05	3.427895e-01	2.366550e-01	2.292993e-01	2.327385e-01
5	X_18491345_SNP	18491345	0	G	A	0.012	1.542080e-02	1.308575e-01	1.000000e-05	2.450778e-01	9.063336e-01	8.959861e-01	8.964468e-01
5	X_18491392_DEL	18491392	1	T	TTAAAAC	0.012	-1.172081e-01	1.305511e-01	1.000000e-05	2.073864e-01	3.705954e-01	3.680105e-01	3.699438e-01
5	X_18491543_SNP	18491543	1	T	A	0.210	1.169155e-02	3.497340e-02	5.122818e-02	3.671907e-01	7.385765e-01	7.102665e-01	7.175906e-01
5	X_18491581_SNP	18491581	3	A	T	0.127	-3.912483e-02	4.286425e-02	1.000000e-05	1.834359e-01	3.626918e-01	3.613851e-01	3.635286e-01
5	X_18491591_SNP	18491591	2	C	T	0.253	-1.422889e-02	3.282496e-02	1.000000e-05	2.414957e-01	6.652305e-01	6.610554e-01	6.617655e-01
5	X_18491592_SNP	18491592	1	A	G	0.126	1.408037e-02	4.292029e-02	1.000000e-05	2.115155e-01	7.432807e-01	7.450529e-01	7.456358e-01
5	X_18491594_SNP	18491594	1	T	C	0.120	-3.647288e-02	4.375309e-02	1.000000e-05	1.858777e-01	4.057004e-01	4.047569e-01	4.066753e-01
5	X_18491604_SNP	18491604	1	G	A	0.126	-4.065397e-02	4.281810e-02	1.000000e-05	1.740870e-01	3.437682e-01	3.426662e-01	3.449963e-01
5	X_18491606_SNP	18491606	0	C	T	0.006	2.316258e-01	1.836354e-01	1.000000e-05	3.154231e-01	2.089578e-01	2.028364e-01	2.060932e-01
5	X_18491633_SNP	18491633	2	A	G	0.114	-3.657919e-02	4.475874e-02	1.000000e-05	2.246185e-01	4.149556e-01	4.117956e-01	4.134422e-01
5	X_18491640_SNP	18491640	2	T	A	0.199	3.598979e-03	3.577579e-02	1.000000e-05	2.895657e-01	9.199909e-01	8.853804e-01	8.891572e-01
5	X_18491644_INS	18491644	7	TG	T	0.168	-1.637975e-02	3.878615e-02	1.000000e-05	8.333716e-02	6.733458e-01	6.883037e-01	6.963566e-01
5	X_18491647_SNP	18491647	4	A	G	0.189	-1.026399e-04	3.668990e-02	1.000000e-05	2.413480e-01	9.977713e-01	9.737333e-01	9.744586e-01
5	X_18491653_SNP	18491653	2	A	T	0.319	-1.487012e-02	3.060551e-02	1.000000e-05	5.728340e-02	6.277041e-01	6.407890e-01	6.501789e-01
5	X_18491673_SNP	18491673	2	A	G	0.199	1.296119e-02	3.577309e-02	6.355284e-02	3.852092e-01	7.175762e-01	6.888879e-01	6.973602e-01
5	X_18491689_SNP	18491689	0	T	C	0.006	9.490018e-02	1.843662e-01	1.000000e-05	2.262747e-01	6.074212e-01	6.050714e-01	6.059048e-01
5	X_18491854_SNP	18491854	2	A	C	0.199	2.207127e-03	3.577647e-02	1.000000e-05	2.289911e-01	9.508822e-01	9.508721e-01	9.509465e-01
5	X_18492056_SNP	18492056	0	G	A	0.006	1.854947e-01	1.840014e-01	3.470856e-02	3.201374e-01	3.148662e-01	3.069911e-01	3.099545e-01
5	X_18492158_SNP	18492158	7	A	T	0.441	1.321518e-02	2.918271e-02	1.000000e-05	2.827515e-01	6.512534e-01	6.402579e-01	6.418061e-01
5	X_18492192_INS	18492192	23	T	TTCCAT	0.386	-5.577711e-03	3.137508e-02	1.000000e-05	2.129514e-01	8.591163e-01	8.648755e-01	8.653124e-01
5	X_18492195_SNP	18492195	20	G	C	0.088	-7.408133e-02	5.315098e-02	8.351611e-02	3.934044e-01	1.652440e-01	1.591790e-01	1.632693e-01
5	X_18492196_DEL	18492196	19	A	ATCCGA	0.013	9.502673e-02	1.307558e-01	1.000000e-05	1.004776e-02	4.684029e-01	4.745706e-01	4.852303e-01
5	X_18492214_DEL	18492214	15	C	CGCGGAGC	0.222	-1.026344e-02	3.576484e-02	1.000000e-05	1.697088e-01	7.744931e-01	7.865076e-01	7.887909e-01
5	X_18492297_SNP	18492297	0	T	C	0.006	-1.929337e-01	1.840468e-01	4.778496e-02	3.198232e-01	2.960305e-01	2.888160e-01	2.918229e-01
5	X_18492378_SNP	18492378	0	C	T	0.006	8.255390e-02	1.844020e-01	1.000000e-05	2.103280e-01	6.549646e-01	6.552455e-01	6.560297e-01
5	X_18492403_SNP	18492403	1	G	T	0.126	1.690062e-02	4.291416e-02	1.000000e-05	9.024295e-02	6.942166e-01	7.102796e-01	7.183394e-01
5	X_18492443_SNP	18492443	0	T	C	0.006	1.627609e-02	1.845090e-01	1.000000e-05	2.297958e-01	9.298137e-01	9.285443e-01	9.286546e-01
5	X_18492458_INS	18492458	0	CATGAGC	C	0.006	3.080817e-01	1.831094e-01	3.176708e-01	6.589076e-01	9.435182e-02	8.983611e-02	9.681996e-02
5	X_18492567_SNP	18492567	2	T	A	0.127	4.354355e-02	4.281965e-02	1.000000e-05	1.000000e-05	3.106781e-01	3.123071e-01	3.216558e-01
5	X_18492586_SNP	18492586	0	T	G	0.006	-5.297065e-02	1.844674e-01	1.000000e-05	2.114280e-01	7.743521e-01	7.768510e-01	7.773888e-01
5	X_18492751_SNP	18492751	0	A	C	0.006	2.476295e-01	1.834448e-01	4.794307e-02	3.814442e-01	1.788905e-01	1.721299e-01	1.761301e-01
5	X_18492861_SNP	18492861	7	C	T	0.137	1.728104e-02	4.218967e-02	1.000000e-05	2.020481e-01	6.826247e-01	6.846818e-01	6.855282e-01
5	X_18492885_SNP	18492885	7	C	T	0.124	4.141812e-02	4.383845e-02	1.000000e-05	1.380575e-01	3.461393e-01	3.462543e-01	3.491548e-01
5	X_18492926_SNP	18492926	0	G	T	0.006	-9.524775e-02	1.843651e-01	1.000000e-05	1.699428e-01	6.061051e-01	6.100736e-01	6.118154e-01
5	X_18492940_SNP	18492940	0	G	A	0.071	-4.534546e-03	5.510920e-02	1.000000e-05	2.203280e-01	9.345209e-01	9.427535e-01	9.429953e-01
5	X_18492943_SNP	18492943	5	T	A	0.411	9.822747e-03	2.927553e-02	1.000000e-05	2.676214e-01	7.376509e-01	7.271899e-01	7.282864e-01
5	X_18492957_SNP	18492957	0	A	C	0.006	8.255390e-02	1.844020e-01	1.000000e-05	2.103280e-01	6.549646e-01	6.552455e-01	6.560297e-01
5	X_18493062_SNP	18493062	8	A	G	0.463	-2.694420e-02	2.911573e-02	7.528089e-02	3.648324e-01	3.560923e-01	3.459105e-01	3.497752e-01
5	X_18493063_SNP	18493063	3	T	C	0.206	4.990302e-02	3.519526e-02	1.000000e-05	1.000000e-05	1.580972e-01	1.572995e-01	1.631286e-01
5	X_18493175_SNP	18493175	0	T	A	0.006	3.254183e-01	1.832553e-01	1.855836e-01	4.771094e-01	7.760376e-02	7.397006e-02	7.821760e-02
5	X_18493180_SNP	18493180	3	G	A	0.218	-1.506255e-02	3.465614e-02	1.000000e-05	2.376714e-01	6.643964e-01	6.604085e-01	6.610955e-01
5	X_18493192_INS	18493192	5	G	GAG	0.245	1.767084e-02	3.345630e-02	1.000000e-05	9.562975e-02	5.980822e-01	6.075145e-01	6.132248e-01
5	X_18493198_SNP	18493198	4	G	C	0.244	1.869256e-02	3.341978e-02	1.000000e-05	9.305150e-02	5.766930e-01	5.852562e-01	5.908514e-01
5	X_18493199_SNP	18493199	2	T	A	0.241	1.896630e-02	3.335397e-02	1.000000e-05	8.705431e-02	5.703711e-01	5.789424e-01	5.848945e-01
5	X_18493216_INS	18493216	14	AA	A	0.162	5.359994e-02	3.998423e-02	1.000000e-05	1.096308e-01	1.819057e-01	1.806854e-01	1.843833e-01
5	X_18493419_SNP	18493419	3	G	A	0.309	-2.644057e-02	3.092299e-02	1.000000e-05	1.199069e-01	3.937582e-01	3.954770e-01	3.986922e-01
5	X_18493421_SNP	18493421	2	A	G	0.307	-2.560072e-02	3.088548e-02	1.000000e-05	1.326659e-01	4.083560e-01	4.099243e-01	4.127954e-01
5	X_18493425_SNP	18493425	3	G	T	0.309	-2.603212e-02	3.092508e-02	1.000000e-05	1.338696e-01	4.011221e-01	4.024967e-01	4.053443e-01
5	X_18493429_SNP	18493429	0	T	G	0.012	6.527996e-03	1.308620e-01	1.000000e-05	2.257229e-01	9.602743e-01	9.658011e-01	9.658883e-01
5	X_18493572_SNP	18493572	1	G	A	0.180	-1.091408e-02	3.707279e-02	1.000000e-05	1.648818e-01	7.688232e-01	7.815675e-01	7.841084e-01
5	X_18493670_SNP	18493670	5	T	C	0.172	-1.000307e-02	3.819350e-02	1.000000e-05	1.881431e-01	7.937193e-01	8.031274e-01	8.044395e-01
5	X_18493682_SNP	18493682	4	A	G	0.177	-1.512731e-02	3.763362e-02	1.000000e-05	1.328459e-01	6.882287e-01	6.999312e-01	7.038788e-01
5	X_18493763_SNP	18493763	0	A	G	0.012	1.061299e-01	1.306035e-01	1.000000e-05	2.506135e-01	4.176047e-01	4.126801e-01	4.143813e-01
5	X_18493769_SNP	18493769	7	A	G	0.161	-1.508386e-02	3.938210e-02	1.000000e-05	1.493400e-01	7.022000e-01	7.128142e-01	7.157852e-01
5	X_18493785_SNP	18493785	3	G	A	0.170	-6.656722e-02	3.780202e-02	1.000000e-05	1.561752e-01	8.008925e-02	7.840746e-02	8.173425e-02
5	X_18493789_SNP	18493789	0	A	G	0.006	-4.865754e-02	1.844746e-01	1.000000e-05	2.080980e-01	7.922899e-01	7.962207e-01	7.968090e-01
5	X_18493925_DEL	18493925	0	T	TA	0.006	-9.194314e-02	1.843753e-01	1.000000e-05	1.621967e-01	6.186693e-01	6.238513e-01	6.258645e-01
5	X_18493954_SNP	18493954	1	A	G	0.006	-2.312429e-01	1.837274e-01	5.478612e-02	3.479796e-01	2.099349e-01	2.034321e-01	2.070251e-01
5	X_18493987_SNP	18493987	1	G	C	0.006	4.125954e-02	1.844888e-01	1.000000e-05	2.218814e-01	8.233105e-01	8.242810e-01	8.245995e-01
5	X_18494049_SNP	18494049	2	T	C	0.114	-4.116923e-02	4.473472e-02	1.000000e-05	2.100837e-01	3.587530e-01	3.561637e-01	3.581479e-01
5	X_18494102_INS	18494102	1	GGGGAGTGGGGCCATCCAG	G	0.006	4.100640e-02	1.844891e-01	1.000000e-05	2.217094e-01	8.243769e-01	8.254225e-01	8.257407e-01
5	X_18494149_SNP	18494149	0	T	G	0.012	1.313263e-01	1.304654e-01	1.000000e-05	1.225889e-01	3.155926e-01	3.157241e-01	3.189764e-01
5	X_18494168_SNP	18494168	0	G	A	0.012	-3.702796e-03	1.308627e-01	1.000000e-05	2.280478e-01	9.774606e-01	9.796843e-01	9.797192e-01
5	X_18494198_SNP	18494198	0	A	G	0.006	-6.551921e-02	1.844432e-01	1.000000e-05	1.882114e-01	7.228704e-01	7.284892e-01	7.296634e-01
5	X_18494275_SNP	18494275	0	T	C	0.018	1.720964e-02	1.071641e-01	1.000000e-05	2.400248e-01	8.726105e-01	8.666667e-01	8.669867e-01
5	X_18494394_SNP	18494394	5	T	C	0.374	-1.730413e-02	2.974526e-02	1.000000e-05	1.948602e-01	5.615283e-01	5.616572e-01	5.629089e-01
5	X_18494410_SNP	18494410	0	G	T	0.006	1.711423e-02	1.845085e-01	1.000000e-05	2.356116e-01	9.262095e-01	9.204852e-01	9.206750e-01
5	X_18494538_SNP	18494538	5	C	T	0.374	6.335160e-02	2.936677e-02	1.000000e-05	1.000000e-05	3.242403e-02	3.155358e-02	3.546181e-02
5	X_18494554_SNP	18494554	4	C	T	0.378	6.254214e-02	2.922453e-02	1.000000e-05	1.000000e-05	3.381078e-02	3.292224e-02	3.715520e-02
5	X_18494603_SNP	18494603	0	G	A	0.012	-2.471091e-01	1.294499e-01	7.137103e-03	3.026347e-01	5.799827e-02	5.558101e-02	5.872208e-02
5	X_18494651_SNP	18494651	4	C	T	0.305	4.704763e-02	3.099000e-02	1.000000e-05	1.000000e-05	1.308775e-01	1.298663e-01	1.361758e-01
5	X_18494709_SNP	18494709	1	C	G	0.120	-4.000652e-02	4.373448e-02	1.000000e-05	1.863745e-01	3.616449e-01	3.602286e-01	3.623478e-01
5	X_18494728_SNP	18494728	3	C	T	0.297	4.167869e-02	3.117603e-02	1.000000e-05	1.000000e-05	1.830902e-01	1.825545e-01	1.901770e-01
5	X_18494766_INS	18494766	19	GGCCACTTG	G	0.013	-5.654535e-02	1.308901e-01	1.000000e-05	1.731360e-01	6.662973e-01	6.720107e-01	6.736693e-01
5	X_18494779_SNP	18494779	5	C	A	0.313	2.705873e-02	3.100537e-02	1.000000e-05	1.000000e-05	3.840813e-01	3.875481e-01	3.995762e-01
5	X_18494827_SNP	18494827	0	G	A	0.006	1.854947e-01	1.840014e-01	3.470856e-02	3.201374e-01	3.148662e-01	3.069911e-01	3.099545e-01
5	X_18494829_SNP	18494829	0	G	A	0.006	-3.188114e-02	1.844967e-01	1.000000e-05	2.362724e-01	8.630187e-01	8.588466e-01	8.591157e-01
5	X_18494848_SNP	18494848	0	A	G	0.006	-9.524775e-02	1.843651e-01	1.000000e-05	1.699428e-01	6.061051e-01	6.100736e-01	6.118154e-01
5	X_18494874_SNP	18494874	1	G	C	0.024	9.247348e-03	9.310066e-02	1.000000e-05	2.385714e-01	9.209990e-01	9.134869e-01	9.137494e-01
5	X_18494927_SNP	18494927	1	G	C	0.054	-5.228379e-02	6.291268e-02	1.000000e-05	1.484633e-01	4.071372e-01	4.078360e-01	4.103914e-01
5	X_18494935_SNP	18494935	0	C	G	0.024	1.186797e-02	9.309207e-02	1.000000e-05	2.414212e-01	8.987098e-01	8.911083e-01	8.914484e-01
5	X_18495125_SNP	18495125	0	T	C	0.030	-1.103462e-02	8.351880e-02	1.000000e-05	2.136798e-01	8.950483e-01	9.032799e-01	9.037167e-01
5	X_18495201_SNP	18495201	17	T	A	0.238	4.550187e-02	3.495540e-02	1.000000e-05	1.000000e-05	1.948184e-01	1.944256e-01	2.068070e-01
5	X_18495330_SNP	18495330	1	A	G	0.305	-1.218401e-02	3.089385e-02	1.000000e-05	1.479088e-01	6.938045e-01	7.040528e-01	7.070569e-01
5	X_18495346_SNP	18495346	0	T	A	0.006	-6.749684e-02	1.844389e-01	1.000000e-05	1.545853e-01	7.148626e-01	7.254763e-01	7.282324e-01
5	X_18495482_SNP	18495482	2	A	C	0.355	-8.023033e-03	2.982447e-02	1.000000e-05	2.125587e-01	7.882573e-01	7.905143e-01	7.910160e-01
5	X_18495529_SNP	18495529	3	A	G	0.394	-2.311852e-03	2.930950e-02	1.000000e-05	2.196231e-01	9.372253e-01	9.463013e-01	9.465767e-01
5	X_18495557_SNP	18495557	0	A	C	0.006	-1.251317e-01	1.842976e-01	4.113838e-02	3.430422e-01	4.981052e-01	4.849656e-01	4.883897e-01
5	X_18495588_SNP	18495588	0	A	G	0.012	-4.386716e-01	1.263562e-01	1.000000e-05	2.331752e-01	6.593452e-04	5.987280e-04	9.256800e-04
5	X_18495656_SNP	18495656	2	G	A	0.289	-1.862188e-02	3.146052e-02	1.000000e-05	1.558809e-01	5.547144e-01	5.586214e-01	5.607748e-01
5	X_18495720_SNP	18495720	0	T	C	0.024	-2.104130e-02	9.310206e-02	4.743803e-03	2.082927e-01	8.214774e-01	8.265986e-01	8.271687e-01
5	X_18495722_SNP	18495722	0	G	A	0.381	-2.353623e-03	2.922609e-02	1.000000e-05	2.217778e-01	9.359115e-01	9.421066e-01	9.423007e-01
5	X_18495749_SNP	18495749	0	C	G	0.006	3.973101e-02	1.844875e-01	1.000000e-05	2.411524e-01	8.297520e-01	8.243352e-01	8.247206e-01
5	X_18495821_SNP	18495821	6	C	T	0.383	-6.457658e-03	2.973249e-02	1.000000e-05	1.953019e-01	8.283254e-01	8.377806e-01	8.388770e-01
5	X_18495841_DEL	18495841	27	A	AA	0.248	-3.290073e-02	3.577257e-02	1.000000e-05	1.043117e-01	3.590539e-01	3.605054e-01	3.641242e-01
5	X_18495852_SNP	18495852	3	A	T	0.394	-1.005705e-02	2.929965e-02	1.000000e-05	1.826082e-01	7.318461e-01	7.384910e-01	7.399034e-01
5	X_18495860_SNP	18495860	2	T	A	0.018	2.235005e-01	1.057712e-01	1.000000e-05	1.000000e-05	3.609113e-02	3.517452e-02	4.029514e-02
5	X_18495940_SNP	18495940	1	G	C	0.018	-6.950630e-03	1.071769e-01	1.000000e-05	2.232554e-01	9.483699e-01	9.554430e-01	9.555967e-01
5	X_18495943_SNP	18495943	0	T	G	0.006	-9.524775e-02	1.843651e-01	1.000000e-05	1.699428e-01	6.061051e-01	6.100736e-01	6.118154e-01
5	X_18495957_SNP	18495957	2	C	T	0.018	-1.430502e-02	1.071785e-01	1.000000e-05	2.149408e-01	8.939840e-01	9.013279e-01	9.017173e-01
5	X_18495960_SNP	18495960	1	T	G	0.012	5.498075e-02	1.307981e-01	1.000000e-05	2.420371e-01	6.747747e-01	6.704246e-01	6.711150e-01
5	X_18495975_SNP	18495975	1	C	T	0.012	5.498075e-02	1.307981e-01	1.000000e-05	2.420371e-01	6.747747e-01	6.704246e-01	6.711150e-01
5	X_18495978_SNP	18495978	3	C	T	0.012	5.653406e-02	1.308037e-01	1.000000e-05	2.429180e-01	6.661532e-01	6.616717e-01	6.623921e-01
5	X_18495979_SNP	18495979	1	T	C	0.012	5.498075e-02	1.307981e-01	1.000000e-05	2.420371e-01	6.747747e-01	6.704246e-01	6.711150e-01
5	X_18496046_SNP	18496046	2	G	A	0.042	-1.947621e-02	7.102960e-02	1.000000e-05	1.923655e-01	7.842730e-01	7.919303e-01	7.930274e-01
5	X_18496093_SNP	18496093	1	A	C	0.018	1.132428e-01	1.069114e-01	8.899213e-02	3.906719e-01	2.910378e-01	2.817829e-01	2.861114e-01
5	X_18496106_SNP	18496106	1	A	C	0.036	4.895582e-02	7.645173e-02	3.323278e-02	3.005503e-01	5.228284e-01	5.135544e-01	5.156388e-01
5	X_18496117_SNP	18496117	1	T	A	0.012	8.500990e-02	1.308117e-01	6.306544e-02	3.530553e-01	5.166780e-01	5.031329e-01	5.069918e-01
5	X_18496257_SNP	18496257	3	T	C	0.085	-9.986353e-02	5.091710e-02	1.021486e-01	3.552862e-01	5.151725e-02	4.918579e-02	5.236581e-02
5	X_18496291_SNP	18496291	4	T	C	0.085	-1.146273e-01	5.063383e-02	1.000000e-05	7.368442e-02	2.487816e-02	2.408556e-02	2.664554e-02
5	X_18496293_SNP	18496293	4	T	C	0.079	-1.311407e-01	5.219984e-02	4.466426e-02	3.599701e-01	1.294977e-02	1.211988e-02	1.397794e-02
5	X_18496310_SNP	18496310	2	T	C	0.096	-9.402313e-02	4.782801e-02	1.000000e-05	1.536006e-01	5.098288e-02	4.960139e-02	5.266989e-02
5	X_18496325_SNP	18496325	4	T	C	0.079	-9.482825e-02	5.266139e-02	1.000000e-05	2.403963e-02	7.356287e-02	7.239468e-02	7.640495e-02
5	X_18496488_SNP	18496488	4	G	T	0.384	-4.884881e-02	2.928963e-02	1.000000e-05	2.913103e-02	9.724368e-02	9.606688e-02	1.002809e-01
5	X_18496526_SNP	18496526	7	A	G	0.273	-1.766372e-02	3.250416e-02	1.000000e-05	1.883184e-01	5.875632e-01	5.893876e-01	5.906710e-01
5	X_18496546_SNP	18496546	3	G	C	0.042	-1.180546e-01	7.046190e-02	1.000000e-05	1.527878e-01	9.573084e-02	9.394305e-02	9.734259e-02
5	X_18496606_SNP	18496606	0	A	G	0.006	-1.356502e-02	1.845103e-01	1.000000e-05	2.263885e-01	9.414816e-01	9.438983e-01	9.439969e-01
5	X_18496674_SNP	18496674	10	T	C	0.272	-2.194509e-02	3.283926e-02	1.000000e-05	7.108317e-02	5.048971e-01	5.114565e-01	5.173186e-01
5	X_18496701_INS	18496701	8	CCC	C	0.281	-1.423368e-02	3.232828e-02	1.000000e-05	1.133959e-01	6.603030e-01	6.720950e-01	6.771496e-01
5	X_18496706_SNP	18496706	4	T	C	0.317	-2.508693e-02	3.080895e-02	1.000000e-05	8.340758e-02	4.166545e-01	4.200088e-01	4.245392e-01
5	X_18496708_SNP	18496708	0	T	G	0.006	9.472080e-02	1.843667e-01	1.000000e-05	2.370392e-01	6.081009e-01	6.044906e-01	6.053410e-01
5	X_18496796_SNP	18496796	0	C	A	0.006	-1.575880e-01	1.841074e-01	1.000000e-05	2.654244e-01	3.932556e-01	3.872485e-01	3.891834e-01
5	X_18496846_SNP	18496846	0	G	C	0.042	-1.168452e-01	7.044572e-02	1.000000e-05	1.547283e-01	9.907354e-02	9.725224e-02	1.006515e-01
5	X_18496856_SNP	18496856	0	G	C	0.006	-1.929337e-01	1.840468e-01	4.778496e-02	3.198232e-01	2.960305e-01	2.888160e-01	2.918229e-01
5	X_18496877_SNP	18496877	5	C	T	0.423	-4.828413e-02	2.892151e-02	1.000000e-05	1.000000e-05	9.690528e-02	9.575035e-02	1.027662e-01
5	X_18496997_SNP	18496997	1	C	G	0.096	8.813816e-03	4.836126e-02	1.000000e-05	2.596458e-01	8.556093e-01	8.421946e-01	8.431475e-01
5	X_18497009_SNP	18497009	0	A	G	0.006	-9.415843e-02	1.843685e-01	1.000000e-05	2.446253e-01	6.102342e-01	6.053931e-01	6.062873e-01
5	X_18497029_SNP	18497029	2	G	T	0.096	-3.385593e-02	4.831012e-02	1.000000e-05	9.614615e-02	4.844064e-01	4.892889e-01	4.938042e-01
5	X_18497072_SNP	18497072	0	C	T	0.060	-3.272155e-02	5.993324e-02	1.000000e-05	1.623203e-01	5.858218e-01	5.899162e-01	5.919008e-01
5	X_18497073_SNP	18497073	0	G	C	0.113	-7.369361e-02	4.444772e-02	1.000000e-05	6.577212e-02	9.920921e-02	9.793436e-02	1.018821e-01
5	X_18497121_INS	18497121	10	CC	C	0.038	-2.427550e-02	7.654747e-02	1.000000e-05	1.890426e-01	7.515434e-01	7.582121e-01	7.593865e-01
5	X_18497186_DEL	18497186	3	A	AAA	0.424	4.330130e-02	2.878205e-02	1.000000e-05	1.000000e-05	1.343644e-01	1.333761e-01	1.423953e-01
5	X_18497192_DEL	18497192	1	C	CTTGAAAC	0.012	-8.638919e-02	1.306958e-01	1.000000e-05	2.719379e-01	5.095322e-01	5.020791e-01	5.036294e-01
5	X_18497217_DEL	18497217	3	C	GCTCAT	0.400	5.023649e-02	2.897250e-02	1.000000e-05	1.000000e-05	8.478581e-02	8.361901e-02	9.082186e-02
5	X_18497238_SNP	18497238	6	T	C	0.086	-6.659374e-02	5.117883e-02	1.000000e-05	1.145105e-01	1.949941e-01	1.938050e-01	1.974289e-01
5	X_18497421_SNP	18497421	3	T	C	0.418	-5.077549e-02	2.876571e-02	1.000000e-05	9.827031e-02	7.937916e-02	7.801471e-02	8.155719e-02
5	X_18497423_SNP	18497423	4	T	A	0.317	-2.624879e-02	3.080312e-02	1.000000e-05	1.167147e-01	3.953602e-01	3.972349e-01	4.005283e-01
5	X_18497433_SNP	18497433	3	G	A	0.321	-2.274501e-02	3.062004e-02	1.000000e-05	1.259860e-01	4.586439e-01	4.616708e-01	4.647340e-01
5	X_18497439_SNP	18497439	4	C	T	0.317	-2.273872e-02	3.081993e-02	1.000000e-05	1.313750e-01	4.616820e-01	4.645500e-01	4.674400e-01
5	X_18497460_SNP	18497460	2	C	A	0.319	-1.657279e-02	3.060024e-02	1.000000e-05	1.466279e-01	5.888270e-01	5.945312e-01	5.970713e-01
5	X_18497461_SNP	18497461	2	G	T	0.325	-1.719640e-02	3.044827e-02	1.000000e-05	1.483389e-01	5.729897e-01	5.780205e-01	5.804582e-01
5	X_18497503_SNP	18497503	0	G	T	0.018	-2.368056e-03	1.073004e-01	2.610270e-02	2.293559e-01	9.824191e-01	9.809153e-01	9.809454e-01
5	X_18497512_SNP	18497512	2	G	C	0.090	-7.023011e-02	4.950330e-02	1.000000e-05	2.656144e-01	1.578626e-01	1.539348e-01	1.571093e-01
5	X_18497572_INS	18497572	3	AA	A	0.091	-6.077508e-02	4.959368e-02	1.000000e-05	1.534913e-01	2.221377e-01	2.204765e-01	2.235910e-01
5	X_18497576_SNP	18497576	1	T	A	0.090	-6.058263e-02	4.956516e-02	1.000000e-05	1.496518e-01	2.233335e-01	2.217596e-01	2.249061e-01
5	X_18497659_SNP	18497659	0	A	T	0.006	1.989781e-02	1.845068e-01	1.000000e-05	2.357241e-01	9.142503e-01	9.090762e-01	9.092774e-01
5	X_18497730_SNP	18497730	2	T	C	0.060	-1.247563e-01	5.925066e-02	6.812701e-02	3.495937e-01	3.674659e-02	3.488283e-02	3.773461e-02
5	X_18497745_DEL	18497745	9	T	TTCGGAAT	0.346	-5.702199e-02	3.035028e-02	1.000000e-05	3.617096e-02	6.202540e-02	6.088538e-02	6.454295e-02
5	X_18497778_INS	18497778	19	ACCGGA	A	0.255	-5.810404e-02	3.428034e-02	1.000000e-05	3.011754e-02	9.195679e-02	9.077213e-02	9.489657e-02
5	X_18497808_SNP	18497808	1	A	G	0.042	1.219254e-02	7.103002e-02	1.000000e-05	2.674823e-01	8.639192e-01	8.480048e-01	8.493619e-01
5	X_18497814_SNP	18497814	11	T	C	0.369	-3.753255e-02	3.027951e-02	1.000000e-05	1.000000e-05	2.168965e-01	2.168052e-01	2.229036e-01
5	X_18497832_SNP	18497832	0	A	C	0.012	-6.381028e-02	1.307692e-01	1.000000e-05	2.003381e-01	6.262214e-01	6.273004e-01	6.282902e-01
5	X_18497844_SNP	18497844	1	T	A	0.150	-2.290241e-02	3.986061e-02	1.000000e-05	1.979551e-01	5.663651e-01	5.665646e-01	5.677489e-01
5	X_18497874_SNP	18497874	3	C	T	0.339	-3.399078e-02	3.013059e-02	1.000000e-05	3.950068e-02	2.608990e-01	2.614000e-01	2.665526e-01
5	X_18497876_SNP	18497876	0	G	A	0.012	4.036252e-01	1.270579e-01	1.000000e-05	1.000000e-05	1.776459e-03	1.659804e-03	2.571171e-03
5	X_18497982_SNP	18497982	0	T	C	0.006	-3.723956e-01	1.823227e-01	5.173667e-02	3.150448e-01	4.268302e-02	4.071239e-02	4.364257e-02
5	X_18498029_INS	18498029	6	GG	G	0.086	-4.165260e-02	5.134055e-02	1.021590e-02	3.131366e-01	4.183550e-01	4.091660e-01	4.116968e-01
5	X_18498053_SNP	18498053	0	C	A	0.077	-9.460350e-02	5.260888e-02	1.000000e-05	2.348523e-01	7.395577e-02	7.169580e-02	7.489289e-02
5	X_18498065_SNP	18498065	0	A	T	0.196	-5.065387e-02	3.550717e-02	1.000000e-05	1.492144e-01	1.555786e-01	1.536919e-01	1.570837e-01
5	X_18498083_SNP	18498083	1	A	T	0.072	-1.077893e-01	5.448447e-02	1.000000e-05	2.228755e-01	4.954397e-02	4.783918e-02	5.081322e-02
5	X_18498114_SNP	18498114	1	C	A	0.072	-1.007929e-01	5.459820e-02	2.858152e-02	2.737433e-01	6.666069e-02	6.426285e-02	6.744333e-02
5	X_18498135_DEL	18498135	0	G	GGAAAATG	0.077	-9.460350e-02	5.260888e-02	1.000000e-05	2.348523e-01	7.395577e-02	7.169580e-02	7.489289e-02
5	X_18498153_SNP	18498153	3	C	T	0.030	-1.258166e-01	8.297383e-02	1.000000e-05	2.201085e-01	1.313353e-01	1.285630e-01	1.317820e-01
5	X_18498176_SNP	18498176	0	T	C	0.006	-1.929337e-01	1.840468e-01	4.778496e-02	3.198232e-01	2.960305e-01	2.888160e-01	2.918229e-01
5	X_18498199_SNP	18498199	5	T	C	0.092	-8.226664e-02	4.943747e-02	1.000000e-05	1.985220e-01	9.798815e-02	9.573198e-02	9.901664e-02
5	X_18498246_SNP	18498246	1	G	T	0.006	-1.565911e-01	1.841159e-01	1.000000e-05	2.652082e-01	3.962708e-01	3.902584e-01	3.921769e-01
5	X_18498250_DEL	18498250	9	C	CGTCATC	0.019	-8.562944e-02	1.070215e-01	1.000000e-05	1.000000e-05	4.247881e-01	4.294784e-01	4.442922e-01
5	X_18498251_SNP	18498251	12	A	G	0.006	2.992674e-01	1.830883e-01	1.000000e-05	1.000000e-05	1.040379e-01	1.029004e-01	1.076359e-01
5	X_18498254_SNP	18498254	14	G	A	0.019	-9.156632e-02	1.070255e-01	1.000000e-05	2.793039e-01	3.934764e-01	3.865419e-01	3.886225e-01
5	X_18498287_SNP	18498287	0	C	G	0.006	-1.575880e-01	1.841074e-01	1.000000e-05	2.654244e-01	3.932556e-01	3.872485e-01	3.891834e-01
5	X_18498307_SNP	18498307	3	T	C	0.061	-8.705440e-02	5.965062e-02	7.262470e-03	2.483395e-01	1.463435e-01	1.429044e-01	1.460858e-01
5	X_18498371_SNP	18498371	8	T	C	0.006	2.271933e-01	1.836964e-01	1.000000e-05	1.000000e-05	2.179131e-01	2.178367e-01	2.387809e-01
5	X_18498491_DEL	18498491	11	A	ACACA	0.019	-3.434284e-02	1.072077e-01	1.000000e-05	1.880468e-01	7.491139e-01	7.559299e-01	7.571368e-01
5	X_18498529_DEL	18498529	0	A	AATTGAAGTCTATAACAA	0.006	-2.717192e-01	1.833204e-01	7.789268e-03	2.837812e-01	1.401805e-01	1.362044e-01	1.394973e-01
5	X_18498597_INS	18498597	0	CAACGTGTTGGAATATCCCCAGTAACGCCGGC	C	0.089	-2.260355e-02	4.974216e-02	1.000000e-05	2.271968e-01	6.501243e-01	6.478301e-01	6.485298e-01
5	X_18498620_SNP	18498620	2	C	A	0.066	-1.883612e-02	5.738288e-02	1.000000e-05	2.154127e-01	7.431338e-01	7.440213e-01	7.445526e-01
5	X_18498680_SNP	18498680	0	A	C	0.006	8.255390e-02	1.844020e-01	1.000000e-05	2.103280e-01	6.549646e-01	6.552455e-01	6.560297e-01
5	X_18498706_SNP	18498706	2	A	G	0.066	-3.099045e-02	5.735106e-02	1.000000e-05	2.152812e-01	5.896703e-01	5.883448e-01	5.892781e-01
5	X_18498722_SNP	18498722	1	G	A	0.078	-2.244323e-02	5.310361e-02	1.000000e-05	2.090770e-01	6.731114e-01	6.737276e-01	6.744850e-01
5	X_18498768_SNP	18498768	1	T	A	0.078	-2.593803e-02	5.309402e-02	1.000000e-05	2.219253e-01	6.258190e-01	6.240353e-01	6.248196e-01
5	X_18498799_SNP	18498799	2	T	C	0.030	2.130252e-02	8.352227e-02	1.000000e-05	1.766811e-01	7.989987e-01	8.114390e-01	8.134662e-01
5	X_18498828_SNP	18498828	1	A	T	0.311	-1.342369e-02	3.072482e-02	1.000000e-05	1.408570e-01	6.627512e-01	6.721047e-01	6.752958e-01
5	X_18498839_SNP	18498839	0	G	A	0.006	-3.723956e-01	1.823227e-01	5.173667e-02	3.150448e-01	4.268302e-02	4.071239e-02	4.364257e-02
5	X_18498871_DEL	18498871	4	C	GAGGCGGTCAGG	0.006	-1.927114e-01	1.840607e-01	4.745788e-02	3.194667e-01	2.966220e-01	2.894087e-01	2.924086e-01
5	X_18498882_SNP	18498882	8	C	G	0.006	-1.581713e-01	1.841321e-01	1.000000e-05	2.643963e-01	3.915739e-01	3.856473e-01	3.875811e-01
5	X_18498895_SNP	18498895	3	C	A	0.042	-3.681867e-02	7.099768e-02	1.000000e-05	3.052121e-01	6.047374e-01	5.921319e-01	5.943537e-01
5	X_18498905_SNP	18498905	1	C	G	0.054	-2.942139e-02	6.300205e-02	1.000000e-05	2.114501e-01	6.411186e-01	6.409195e-01	6.417289e-01
5	X_18498932_SNP	18498932	0	C	G	0.012	-6.925983e-02	1.307525e-01	1.000000e-05	2.229082e-01	5.970266e-01	5.948969e-01	5.957714e-01
5	X_18498949_SNP	18498949	1	T	A	0.048	-1.217558e-02	6.665034e-02	1.000000e-05	2.172532e-01	8.552732e-01	8.588372e-01	8.591751e-01
5	X_18498953_SNP	18498953	2	G	A	0.030	5.883604e-02	8.342145e-02	8.958788e-02	4.413959e-01	4.816203e-01	4.633800e-01	4.708944e-01
5	X_18498956_SNP	18498956	0	A	T	0.042	-1.565422e-02	7.101670e-02	1.000000e-05	2.190774e-01	8.258070e-01	8.276714e-01	8.280167e-01
5	X_18499029_SNP	18499029	0	A	C	0.048	-2.439416e-02	6.687303e-02	1.011811e-01	3.403720e-01	7.157375e-01	6.985950e-01	7.034651e-01
5	X_18499035_DEL	18499035	1	T	TG	0.012	1.312576e-02	1.308637e-01	1.000000e-05	2.290013e-01	9.202264e-01	9.196737e-01	9.197966e-01
5	X_18499056_DEL	18499056	2	C	CC	0.078	6.893388e-03	5.314299e-02	1.000000e-05	2.261750e-01	8.969498e-01	8.984709e-01	8.986364e-01
5	X_18499082_SNP	18499082	1	C	G	0.036	-1.128583e-01	7.598612e-02	1.000000e-05	1.684018e-01	1.393745e-01	1.372697e-01	1.405893e-01
5	X_18499127_SNP	18499127	3	C	T	0.079	-1.219179e-02	5.324355e-02	4.570619e-02	2.711422e-01	8.191652e-01	8.067310e-01	8.081086e-01
5	X_18499139_SNP	18499139	22	A	T	0.295	3.376225e-02	3.329769e-02	1.000000e-05	5.289488e-02	3.120814e-01	3.134293e-01	3.187012e-01
5	X_18499170_SNP	18499170	3	G	C	0.236	4.924158e-02	3.349241e-02	1.000000e-05	1.195025e-01	1.433920e-01	1.418152e-01	1.454710e-01
5	X_18499186_SNP	18499186	4	G	A	0.262	5.142318e-02	3.241598e-02	1.000000e-05	1.000000e-05	1.145624e-01	1.134634e-01	1.186580e-01
5	X_18499238_SNP	18499238	1	T	G	0.228	5.664621e-02	3.366909e-02	1.000000e-05	1.963337e-01	9.436362e-02	9.216444e-02	9.544853e-02
5	X_18499268_SNP	18499268	5	C	T	0.313	-2.219760e-02	3.102862e-02	1.000000e-05	8.590724e-02	4.753725e-01	4.803931e-01	4.852388e-01
5	X_18499283_SNP	18499283	5	G	T	0.209	4.337071e-02	3.530413e-02	1.000000e-05	1.075916e-01	2.210025e-01	2.201406e-01	2.238397e-01
5	X_18499298_INS	18499298	17	TACCCCGGCCACT	T	0.298	-1.681153e-02	3.270507e-02	1.000000e-05	1.394566e-01	6.079117e-01	6.147776e-01	6.177567e-01
5	X_18499371_SNP	18499371	7	G	A	0.317	-4.326653e-02	3.098323e-02	1.000000e-05	1.000000e-05	1.644435e-01	1.637067e-01	1.712511e-01
5	X_18499534_SNP	18499534	7	T	G	0.037	-9.815621e-02	7.624952e-02	6.179582e-02	3.614047e-01	1.997808e-01	1.936318e-01	1.973217e-01
5	X_18499606_SNP	18499606	3	A	C	0.006	-8.913870e-02	1.843936e-01	1.000000e-05	2.426491e-01	6.294378e-01	6.248322e-01	6.256528e-01
5	X_18499828_SNP	18499828	1	G	C	0.018	-3.242871e-02	1.071488e-01	1.000000e-05	2.388780e-01	7.625345e-01	7.583706e-01	7.588360e-01
5	X_18499831_SNP	18499831	3	A	G	0.321	-2.096495e-02	3.062769e-02	1.000000e-05	9.660784e-02	4.946079e-01	4.998693e-01	5.043347e-01
5	X_18499874_SNP	18499874	2	A	G	0.319	-1.771108e-02	3.059639e-02	1.000000e-05	1.103691e-01	5.634672e-01	5.706079e-01	5.748388e-01
5	X_18499883_SNP	18499883	8	G	A	0.444	-3.217575e-02	2.916627e-02	1.000000e-05	1.090567e-02	2.715441e-01	2.723604e-01	2.785587e-01
5	X_18500009_SNP	18500009	8	C	T	0.013	-5.196669e-02	1.308403e-01	1.000000e-05	2.166165e-01	6.917474e-01	6.915145e-01	6.921464e-01
5	X_18500028_DEL	18500028	29	C	CTCACCA	0.288	-3.474277e-02	3.436036e-02	1.000000e-05	1.139941e-01	3.134262e-01	3.137355e-01	3.171734e-01
5	X_18500038_SNP	18500038	10	T	C	0.323	-2.508296e-02	3.124217e-02	1.000000e-05	1.628613e-01	4.232060e-01	4.236465e-01	4.258394e-01
5	X_18500039_SNP	18500039	18	A	T	0.327	-2.769838e-02	3.195490e-02	1.000000e-05	7.294332e-02	3.873050e-01	3.900968e-01	3.949780e-01
5	X_18500113_SNP	18500113	0	T	G	0.006	-1.244670e-01	1.842602e-01	1.000000e-05	2.010408e-01	5.003009e-01	4.993383e-01	5.007098e-01
5	X_18500247_INS	18500247	0	GGGTG	G	0.006	-1.927136e-02	1.845072e-01	1.000000e-05	2.224513e-01	9.169401e-01	9.211684e-01	9.213525e-01
5	X_18500345_SNP	18500345	0	T	G	0.006	-1.929337e-01	1.840468e-01	4.778496e-02	3.198232e-01	2.960305e-01	2.888160e-01	2.918229e-01
5	X_18500354_INS	18500354	4	TT	T	0.238	-2.280555e-03	3.374115e-02	1.000000e-05	2.198438e-01	9.461936e-01	9.589361e-01	9.592379e-01
5	X_18500400_SNP	18500400	0	G	T	0.006	-1.979687e-02	1.845069e-01	1.000000e-05	2.360983e-01	9.146837e-01	9.092220e-01	9.094301e-01
5	X_18500421_SNP	18500421	0	A	C	0.006	9.472080e-02	1.843667e-01	1.000000e-05	2.370392e-01	6.081009e-01	6.044906e-01	6.053410e-01
5	X_18500551_SNP	18500551	0	C	T	0.006	-1.929337e-01	1.840468e-01	4.778496e-02	3.198232e-01	2.960305e-01	2.888160e-01	2.918229e-01
5	X_18500569_SNP	18500569	0	T	G	0.006	6.822918e-02	1.844372e-01	1.000000e-05	2.196219e-01	7.119049e-01	7.114943e-01	7.120549e-01
5	X_18500608_SNP	18500608	0	A	C	0.030	-3.289888e-02	8.351175e-02	8.922436e-03	2.297860e-01	6.941286e-01	6.917729e-01	6.923506e-01
5	X_18500690_DEL	18500690	4	A	AA	0.018	7.809093e-02	1.070112e-01	1.035834e-01	4.697716e-01	4.665742e-01	4.475116e-01	4.562766e-01
5	X_18500730_SNP	18500730	3	C	T	0.473	-1.902066e-02	2.864775e-02	1.000000e-05	5.866186e-02	5.076437e-01	5.146281e-01	5.214585e-01
5	X_18500981_INS	18500981	11	GATGTTATTCTGGTTGTTGTTCTGATTCTTGCTTTGG	G	0.006	3.984846e-02	1.845261e-01	1.000000e-05	2.223324e-01	8.292916e-01	8.302329e-01	8.305373e-01
5	X_18501007_DEL	18501007	8	T	TGTTCTGGTTGTTGTTCTGATTCTTGCTTTGGATGTT	0.006	-2.497049e-01	1.834714e-01	5.392875e-01	1.000000e+05	1.753579e-01	1.318203e-01	1.924915e-01
5	X_18501218_SNP	18501218	1	A	G	0.006	-2.305915e-01	1.842597e-01	2.093703e-01	5.241435e-01	2.125316e-01	2.043586e-01	2.113475e-01
5	X_18501339_SNP	18501339	0	C	T	0.018	-1.128616e-01	1.068139e-01	1.000000e-05	1.000000e-05	2.922207e-01	2.934563e-01	3.086530e-01
5	X_18501344_SNP	18501344	0	C	G	0.030	-6.377891e-03	8.352173e-02	1.000000e-05	2.339695e-01	9.392230e-01	9.340167e-01	9.341642e-01
5	X_18501492_SNP	18501492	0	A	T	0.006	-9.524775e-02	1.843651e-01	1.000000e-05	1.699428e-01	6.061051e-01	6.100736e-01	6.118154e-01
5	X_18501523_INS	18501523	1	TGTT	T	0.006	-1.667215e-01	1.840623e-01	1.000000e-05	2.389305e-01	3.663606e-01	3.621749e-01	3.640983e-01
5	X_18501538_SNP	18501538	0	G	C	0.006	-9.465306e-03	1.845118e-01	1.000000e-05	2.302720e-01	9.591488e-01	9.568826e-01	9.569532e-01
5	X_18501734_SNP	18501734	4	G	A	0.421	-8.887247e-03	2.909007e-02	1.000000e-05	1.515586e-01	7.603621e-01	7.748659e-01	7.783137e-01
5	X_18501888_SNP	18501888	0	T	C	0.006	3.430678e-01	1.825819e-01	1.000000e-05	2.270126e-01	6.200008e-02	6.006803e-02	6.318255e-02
5	X_18501960_SNP	18501960	0	T	C	0.006	-1.929337e-01	1.840468e-01	4.778496e-02	3.198232e-01	2.960305e-01	2.888160e-01	2.918229e-01
5	X_18502007_INS	18502007	19	G	GATCTGGTTG	0.047	5.494373e-02	7.111058e-02	2.569523e-02	3.144547e-01	4.408271e-01	4.309484e-01	4.335123e-01
5	X_18502103_SNP	18502103	0	A	C	0.012	8.502947e-02	1.306965e-01	1.000000e-05	2.423901e-01	5.162123e-01	5.113692e-01	5.125837e-01
5	X_18502324_SNP	18502324	0	A	G	0.006	-1.389838e-01	1.841977e-01	1.000000e-05	1.159546e-01	4.515965e-01	4.547550e-01	4.582290e-01
5	X_18502497_DEL	18502497	4	T	TGTGTCGGAT	0.006	1.931599e-01	1.834664e-01	3.692761e-01	1.000000e+05	2.939466e-01	2.621517e-01	3.041719e-01
5	X_18502798_SNP	18502798	1	T	C	0.024	2.141922e-02	9.308858e-02	1.000000e-05	2.751739e-01	8.183012e-01	8.022548e-01	8.038152e-01
5	X_18502927_SNP	18502927	1	T	A	0.006	2.890893e-01	1.831472e-01	1.000000e-05	2.986659e-01	1.163653e-01	1.125979e-01	1.159792e-01
5	X_18502967_SNP	18502967	1	T	C	0.006	-1.296623e-01	1.842419e-01	1.000000e-05	2.616731e-01	4.825674e-01	4.763026e-01	4.778116e-01
5	X_18502970_SNP	18502970	2	C	T	0.355	-1.503763e-02	2.980813e-02	1.000000e-05	1.507250e-01	6.145926e-01	6.207044e-01	6.231838e-01
5	X_18503194_SNP	18503194	0	G	A	0.006	1.804817e-01	1.839808e-01	1.000000e-05	2.573535e-01	3.280295e-01	3.230152e-01	3.252297e-01
5	X_18503222_SNP	18503222	0	A	G	0.012	2.279470e-02	1.324690e-01	1.367455e-01	2.489647e-01	8.635876e-01	8.590547e-01	8.596131e-01
5	X_18503228_SNP	18503228	0	A	G	0.006	-4.245293e-02	1.844839e-01	1.000000e-05	2.537282e-01	8.182840e-01	8.090617e-01	8.097491e-01
5	X_18503307_SNP	18503307	1	C	G	0.006	2.804124e-01	1.832286e-01	1.000000e-05	1.000000e-05	1.278219e-01	1.267918e-01	1.335900e-01
5	X_18503376_SNP	18503376	1	A	C	0.042	-3.499239e-02	7.104771e-02	2.186154e-02	2.346481e-01	6.230028e-01	6.195900e-01	6.203839e-01
5	X_18503475_SNP	18503475	3	C	G	0.327	-1.031091e-02	3.051164e-02	1.000000e-05	1.807811e-01	7.358402e-01	7.433022e-01	7.447850e-01
5	X_18503570_SNP	18503570	4	A	G	0.323	-7.857387e-03	3.070917e-02	1.000000e-05	1.931404e-01	7.983723e-01	8.067218e-01	8.078167e-01
5	X_18503623_SNP	18503623	1	C	T	0.036	-5.693570e-02	7.639922e-02	1.553881e-02	2.482113e-01	4.571809e-01	4.523245e-01	4.538243e-01
5	X_18503667_SNP	18503667	2	C	T	0.361	-3.366818e-03	2.971940e-02	1.000000e-05	2.088855e-01	9.099400e-01	9.241850e-01	9.249341e-01
5	X_18503675_SNP	18503675	3	A	G	0.345	1.463541e-03	3.011763e-02	1.000000e-05	2.398447e-01	9.613011e-01	9.482183e-01	9.485736e-01
5	X_18503700_SNP	18503700	3	T	A	0.358	-3.751217e-03	2.987952e-02	1.000000e-05	2.132769e-01	9.002442e-01	9.094273e-01	9.098901e-01
5	X_18503810_SNP	18503810	2	T	C	0.404	-2.051546e-02	2.905891e-02	1.000000e-05	7.052079e-02	4.811804e-01	4.868664e-01	4.925905e-01
5	X_18503957_SNP	18503957	0	A	G	0.006	-2.716705e-01	1.833045e-01	1.000000e-05	1.000000e-05	1.402169e-01	1.392700e-01	1.445658e-01
5	X_18504065_SNP	18504065	3	A	G	0.327	-8.465339e-03	3.051506e-02	1.000000e-05	1.775031e-01	7.818066e-01	7.929784e-01	7.948035e-01
5	X_18504208_SNP	18504208	4	T	G	0.091	1.346648e-02	4.982174e-02	1.000000e-05	2.775776e-01	7.872705e-01	7.724138e-01	7.739708e-01
5	X_18504407_SNP	18504407	0	T	A	0.006	-2.313330e-01	1.837234e-01	5.486941e-02	3.480978e-01	2.097484e-01	2.032472e-01	2.068419e-01
5	X_18504413_SNP	18504413	0	A	G	0.006	3.050703e-02	1.844981e-01	1.000000e-05	2.308805e-01	8.688686e-01	8.670836e-01	8.672964e-01
5	X_18504548_SNP	18504548	5	C	T	0.380	-2.788908e-02	2.960128e-02	1.000000e-05	4.745164e-02	3.474809e-01	3.497017e-01	3.552606e-01
5	X_18504620_SNP	18504620	7	T	C	0.006	1.950985e-02	1.845311e-01	1.000000e-05	2.307524e-01	9.159269e-01	9.140236e-01	9.141603e-01
5	X_18504660_SNP	18504660	5	A	G	0.049	5.992815e-03	6.669659e-02	1.000000e-05	2.303587e-01	9.285132e-01	9.268865e-01	9.270016e-01
5	X_18504667_SNP	18504667	4	A	G	0.006	-1.309222e-01	1.842468e-01	1.000000e-05	2.644578e-01	4.783413e-01	4.718886e-01	4.734450e-01
5	X_18504669_SNP	18504669	4	T	G	0.006	-1.309222e-01	1.842468e-01	1.000000e-05	2.644578e-01	4.783413e-01	4.718886e-01	4.734450e-01
5	X_18504698_SNP	18504698	11	C	T	0.401	-4.247269e-02	2.977150e-02	1.000000e-05	1.000000e-05	1.555669e-01	1.547461e-01	1.607592e-01
5	X_18504739_SNP	18504739	6	T	C	0.383	-1.579572e-02	2.971143e-02	1.000000e-05	1.069290e-01	5.956876e-01	6.044269e-01	6.091758e-01
5	X_18504755_SNP	18504755	0	C	T	0.012	-1.403453e-01	1.304088e-01	1.000000e-05	3.010932e-01	2.834018e-01	2.764686e-01	2.792900e-01
5	X_18504788_SNP	18504788	4	A	T	0.372	-2.460855e-02	2.965999e-02	1.000000e-05	4.901278e-02	4.079066e-01	4.117045e-01	4.177607e-01
5	X_18504895_SNP	18504895	0	T	G	0.018	1.260023e-01	1.067253e-01	1.000000e-05	3.422871e-01	2.394418e-01	2.320416e-01	2.354684e-01
5	X_18505029_SNP	18505029	1	T	C	0.024	-8.729772e-02	9.288784e-02	1.116941e-01	4.682272e-01	3.486761e-01	3.352076e-01	3.420188e-01
5	X_18505092_SNP	18505092	0	C	T	0.006	1.627609e-02	1.845090e-01	1.000000e-05	2.297958e-01	9.298137e-01	9.285443e-01	9.286546e-01
5	X_18505119_SNP	18505119	0	C	T	0.042	-6.754222e-02	7.088516e-02	3.041146e-02	2.815904e-01	3.420565e-01	3.358477e-01	3.381854e-01
5	X_18505186_SNP	18505186	0	C	G	0.006	-1.356502e-02	1.845103e-01	1.000000e-05	2.263885e-01	9.414816e-01	9.438983e-01	9.439969e-01
5	X_18505914_SNP	18505914	0	G	T	0.030	-3.289888e-02	8.351175e-02	8.922436e-03	2.297860e-01	6.941286e-01	6.917729e-01	6.923506e-01
5	X_18506053_SNP	18506053	0	T	G	0.030	-3.289888e-02	8.351175e-02	8.922436e-03	2.297860e-01	6.941286e-01	6.917729e-01	6.923506e-01
5	X_18506124_SNP	18506124	5	T	C	0.025	-3.074765e-02	9.310088e-02	1.000000e-05	1.342439e-01	7.416187e-01	7.572435e-01	7.618576e-01
5	X_18506159_SNP	18506159	9	A	G	0.006	-1.671360e-02	1.845400e-01	1.000000e-05	2.238568e-01	9.279443e-01	9.317475e-01	9.318963e-01
5	X_18506160_SNP	18506160	8	A	C	0.006	-1.498878e-02	1.845372e-01	1.000000e-05	2.244323e-01	9.353620e-01	9.392084e-01	9.393404e-01
5	X_18506163_SNP	18506163	10	G	A	0.006	-1.616633e-02	1.845440e-01	1.000000e-05	2.240833e-01	9.302990e-01	9.340761e-01	9.342188e-01
5	X_18506178_SNP	18506178	8	C	T	0.019	-3.355192e-03	1.073474e-01	2.588862e-02	2.295718e-01	9.751034e-01	9.734740e-01	9.735161e-01
5	X_18506185_SNP	18506185	2	A	G	0.006	-4.763970e-02	1.844829e-01	1.000000e-05	2.077322e-01	7.965465e-01	8.007346e-01	8.013292e-01
5	X_18506186_SNP	18506186	5	G	A	0.006	-1.506870e-02	1.845265e-01	1.000000e-05	2.246943e-01	9.350143e-01	9.385566e-01	9.386847e-01
5	X_18506196_SNP	18506196	4	C	A	0.006	-1.497942e-02	1.845231e-01	1.000000e-05	2.247375e-01	9.353973e-01	9.389242e-01	9.390512e-01
5	X_18506199_SNP	18506199	4	A	G	0.006	-1.497942e-02	1.845231e-01	1.000000e-05	2.247375e-01	9.353973e-01	9.389242e-01	9.390512e-01
5	X_18506202_SNP	18506202	4	T	C	0.006	-1.497942e-02	1.845231e-01	1.000000e-05	2.247375e-01	9.353973e-01	9.389242e-01	9.390512e-01
5	X_18506207_SNP	18506207	4	G	A	0.006	-1.497942e-02	1.845231e-01	1.000000e-05	2.247375e-01	9.353973e-01	9.389242e-01	9.390512e-01
5	X_18506210_SNP	18506210	5	A	G	0.325	9.870618e-03	3.075926e-02	2.640223e-02	3.169973e-01	7.486905e-01	7.280664e-01	7.316252e-01
5	X_18506213_SNP	18506213	1	T	C	0.018	-3.351889e-03	1.073072e-01	2.635625e-02	2.297329e-01	9.751185e-01	9.732047e-01	9.732483e-01
5	X_18506219_DEL	18506219	3	A	ATGAATCTGCTGG	0.012	8.556445e-02	1.306167e-01	1.309852e-01	5.298791e-01	5.133226e-01	4.883670e-01	5.021952e-01
5	X_18506224_SNP	18506224	5	A	T	0.006	-1.586018e-01	1.841192e-01	1.000000e-05	2.653539e-01	3.902558e-01	3.842745e-01	3.862230e-01
5	X_18506233_SNP	18506233	4	A	G	0.030	8.814428e-02	8.328063e-02	2.053190e-01	5.525706e-01	2.914105e-01	2.791584e-01	2.889587e-01
5	X_18506238_SNP	18506238	1	G	C	0.024	6.147391e-04	9.319225e-02	2.173295e-02	2.289924e-01	9.947447e-01	9.938132e-01	9.938227e-01
5	X_18506243_SNP	18506243	3	G	A	0.018	5.837665e-03	1.075524e-01	5.565084e-02	2.283156e-01	9.567794e-01	9.570018e-01	9.570678e-01
5	X_18506270_SNP	18506270	12	G	A	0.353	-2.668394e-03	3.082774e-02	1.000000e-05	2.124662e-01	9.311270e-01	9.492614e-01	9.499724e-01
5	X_18506457_SNP	18506457	4	G	C	0.335	2.633766e-03	3.042628e-02	1.000000e-05	2.581385e-01	9.311238e-01	9.103636e-01	9.116170e-01
5	X_18506726_SNP	18506726	0	C	G	0.006	-9.415843e-02	1.843685e-01	1.000000e-05	2.446253e-01	6.102342e-01	6.053931e-01	6.062873e-01
5	X_18506806_SNP	18506806	6	C	T	0.111	4.700489e-03	4.598938e-02	1.000000e-05	2.166461e-01	9.187148e-01	9.281238e-01	9.284846e-01
5	X_18506872_SNP	18506872	3	T	C	0.091	3.534365e-02	4.986019e-02	9.144402e-02	3.457778e-01	4.794087e-01	4.683000e-01	4.718310e-01
5	X_18506993_SNP	18506993	0	A	G	0.024	-6.062216e-02	9.297765e-02	1.000000e-05	8.025483e-02	5.152979e-01	5.219110e-01	5.274843e-01
5	X_18507016_SNP	18507016	1	T	C	0.066	-8.633797e-02	5.706135e-02	1.927956e-01	5.431682e-01	1.321627e-01	1.260159e-01	1.318378e-01
5	X_18507041_SNP	18507041	8	T	C	0.394	-1.847757e-02	2.973243e-02	1.000000e-05	1.380170e-01	5.351483e-01	5.396385e-01	5.424159e-01
5	X_18507102_INS	18507102	28	CCGAGCAC	C	0.307	6.923357e-03	3.369923e-02	1.000000e-05	2.819265e-01	8.374757e-01	8.180141e-01	8.200591e-01
5	X_18507117_SNP	18507117	2	G	A	0.066	-8.655776e-02	5.706744e-02	1.823563e-01	5.309791e-01	1.312287e-01	1.251492e-01	1.307636e-01
5	X_18507153_SNP	18507153	0	G	C	0.006	3.973101e-02	1.844875e-01	1.000000e-05	2.411524e-01	8.297520e-01	8.243352e-01	8.247206e-01
5	X_18507225_SNP	18507225	13	G	T	0.406	-1.877932e-02	3.004849e-02	1.000000e-05	1.157495e-01	5.328507e-01	5.385221e-01	5.422843e-01
5	X_18507490_SNP	18507490	2	A	C	0.114	7.305430e-02	4.448883e-02	1.000000e-05	1.000000e-05	1.024661e-01	1.013241e-01	1.093240e-01
5	X_18507498_DEL	18507498	4	C	CTTCGTGC	0.006	-1.528796e-02	1.845230e-01	1.000000e-05	2.348876e-01	9.340696e-01	9.284804e-01	9.286499e-01
5	X_18507530_SNP	18507530	0	G	T	0.006	7.781959e-03	1.845123e-01	1.000000e-05	2.308432e-01	9.664092e-01	9.625423e-01	9.626111e-01
5	X_18507622_SNP	18507622	0	C	T	0.006	-1.929337e-01	1.840468e-01	4.778496e-02	3.198232e-01	2.960305e-01	2.888160e-01	2.918229e-01
5	X_18507638_SNP	18507638	0	A	G	0.006	3.050703e-02	1.844981e-01	1.000000e-05	2.308805e-01	8.688686e-01	8.670836e-01	8.672964e-01
5	X_18507639_SNP	18507639	5	A	G	0.307	1.627366e-02	3.123657e-02	6.197647e-02	3.622135e-01	6.030742e-01	5.849334e-01	5.898971e-01
5	X_18507643_SNP	18507643	0	G	A	0.006	2.493934e-01	1.834952e-01	1.000000e-05	8.361096e-02	1.759497e-01	1.749517e-01	1.789960e-01
5	X_18507679_SNP	18507679	1	C	T	0.036	6.598562e-03	7.648763e-02	1.000000e-05	2.234770e-01	9.313560e-01	9.358812e-01	9.360340e-01
5	X_18507695_SNP	18507695	4	G	A	0.396	-8.979260e-03	2.936004e-02	1.000000e-05	1.890035e-01	7.601152e-01	7.674327e-01	7.686142e-01
5	X_18507708_SNP	18507708	3	C	G	0.400	-6.137161e-03	2.922981e-02	1.000000e-05	1.931479e-01	8.339545e-01	8.452402e-01	8.464645e-01
5	X_18507711_SNP	18507711	3	C	G	0.321	8.271513e-03	3.066416e-02	1.000000e-05	2.924513e-01	7.876913e-01	7.685645e-01	7.709038e-01
5	X_18507714_SNP	18507714	0	T	A	0.077	-4.406106e-02	5.301905e-02	1.052950e-02	2.696728e-01	4.071436e-01	4.008176e-01	4.027305e-01
5	X_18507750_SNP	18507750	0	A	T	0.012	1.506441e-01	1.303396e-01	1.000000e-05	3.012790e-01	2.494313e-01	2.436006e-01	2.465399e-01
5	X_18507752_SNP	18507752	4	T	C	0.293	1.085342e-02	3.156673e-02	2.460451e-02	3.208672e-01	7.314133e-01	7.108671e-01	7.145136e-01
5	X_18507774_SNP	18507774	6	A	G	0.321	1.518095e-02	3.094946e-02	5.819104e-02	3.620837e-01	6.244224e-01	6.051003e-01	6.102647e-01
5	X_18507856_INS	18507856	2	ACTA	A	0.018	2.807990e-02	1.071631e-01	2.323913e-03	3.170374e-01	7.936235e-01	7.690858e-01	7.730236e-01
5	X_18507953_SNP	18507953	0	G	A	0.006	2.476295e-01	1.834448e-01	4.794307e-02	3.814442e-01	1.788905e-01	1.721299e-01	1.761301e-01
5	X_18507976_SNP	18507976	0	T	C	0.006	9.472080e-02	1.843667e-01	1.000000e-05	2.370392e-01	6.081009e-01	6.044906e-01	6.053410e-01
5	X_18508007_SNP	18508007	1	T	G	0.006	2.487715e-01	1.834338e-01	5.177857e-02	3.866121e-01	1.768799e-01	1.700967e-01	1.741565e-01
5	X_18508060_SNP	18508060	1	A	G	0.012	-1.046101e-01	1.308772e-01	6.451169e-02	3.093039e-01	4.252586e-01	4.172171e-01	4.196752e-01
5	X_18508076_SNP	18508076	0	T	A	0.012	5.132362e-02	1.308024e-01	1.000000e-05	2.434975e-01	6.952842e-01	6.902838e-01	6.909404e-01
5	X_18508091_SNP	18508091	0	A	C	0.006	2.739640e-01	1.832714e-01	8.022112e-03	3.254921e-01	1.368511e-01	1.320451e-01	1.355522e-01
5	X_18508125_SNP	18508125	9	T	C	0.006	2.506929e-01	1.834363e-01	5.972709e-02	3.957579e-01	1.735838e-01	1.667619e-01	1.709317e-01
5	X_18508183_SNP	18508183	0	C	T	0.006	2.038591e-01	1.838336e-01	1.000000e-05	7.839849e-02	2.690632e-01	2.692872e-01	2.735728e-01
5	X_18508206_SNP	18508206	0	T	C	0.006	2.476295e-01	1.834448e-01	4.794307e-02	3.814442e-01	1.788905e-01	1.721299e-01	1.761301e-01
5	X_18508210_SNP	18508210	0	C	T	0.006	2.476295e-01	1.834448e-01	4.794307e-02	3.814442e-01	1.788905e-01	1.721299e-01	1.761301e-01
5	X_18508212_SNP	18508212	0	A	G	0.006	2.476295e-01	1.834448e-01	4.794307e-02	3.814442e-01	1.788905e-01	1.721299e-01	1.761301e-01
5	X_18508220_SNP	18508220	4	A	C	0.207	-2.075379e-02	3.544519e-02	6.570567e-02	3.382660e-01	5.589948e-01	5.457488e-01	5.491966e-01
5	X_18508382_SNP	18508382	0	T	C	0.006	-1.927136e-02	1.845072e-01	1.000000e-05	2.224513e-01	9.169401e-01	9.211684e-01	9.213525e-01
5	X_18508388_SNP	18508388	2	A	G	0.012	-8.429833e-02	1.308175e-01	1.517850e-01	5.285536e-01	5.202078e-01	4.970462e-01	5.109660e-01
5	X_18508389_SNP	18508389	4	C	A	0.299	-3.220754e-02	3.128414e-02	1.000000e-05	1.852182e-01	3.047346e-01	3.027941e-01	3.052228e-01
5	X_18508408_SNP	18508408	17	A	T	0.232	-4.542914e-02	3.534664e-02	7.356124e-02	3.618843e-01	2.004964e-01	1.942332e-01	1.979728e-01
5	X_18508535_SNP	18508535	0	C	A	0.006	-2.012075e-01	1.839727e-01	1.638401e-01	4.934307e-01	2.756793e-01	2.648152e-01	2.719927e-01
5	X_18508602_SNP	18508602	7	C	G	0.317	3.670511e-02	3.108610e-02	2.151513e-01	5.405847e-01	2.393886e-01	2.298344e-01	2.380151e-01
5	X_18508610_SNP	18508610	3	C	G	0.321	3.557763e-02	3.059179e-02	1.902908e-01	5.142697e-01	2.465068e-01	2.367885e-01	2.441923e-01
5	X_18508626_SNP	18508626	3	T	C	0.321	3.467217e-02	3.059690e-02	1.610686e-01	4.715009e-01	2.587676e-01	2.491299e-01	2.554593e-01
5	X_18508735_SNP	18508735	0	C	G	0.006	2.316258e-01	1.836354e-01	1.000000e-05	3.154231e-01	2.089578e-01	2.028364e-01	2.060932e-01
5	X_18508934_SNP	18508934	4	T	C	0.262	-5.793088e-02	3.248402e-02	2.770701e-01	6.073677e-01	7.635397e-02	7.264114e-02	7.796577e-02
5	X_18508976_SNP	18508976	2	A	G	0.060	-1.889088e-02	5.999200e-02	1.000000e-05	2.052573e-01	7.532407e-01	7.569659e-01	7.576469e-01
5	X_18508996_DEL	18508996	3	A	AA	0.006	-4.191601e-02	1.844946e-01	1.000000e-05	2.292341e-01	8.205527e-01	8.190831e-01	8.193786e-01
5	X_18509065_SNP	18509065	3	G	C	0.261	-3.647176e-02	3.258192e-02	1.375567e-01	4.271284e-01	2.645923e-01	2.558277e-01	2.609494e-01
5	X_18509070_DEL	18509070	3	C	CAAAATCTAAGCC	0.061	-5.216185e-02	5.992625e-02	4.068250e-02	3.250238e-01	3.853202e-01	3.766304e-01	3.794586e-01
5	X_18509081_SNP	18509081	16	A	C	0.408	1.221267e-02	3.036910e-02	6.680161e-02	3.669688e-01	6.880975e-01	6.650811e-01	6.714726e-01
5	X_18509098_SNP	18509098	2	G	A	0.295	2.325594e-02	3.125152e-02	1.000000e-05	6.503798e-02	4.578354e-01	4.628874e-01	4.685682e-01
5	X_18509165_DEL	18509165	16	AGTTAGTTTTGGTA	A	0.342	1.887856e-02	3.141808e-02	1.000000e-05	1.496833e-01	5.487380e-01	5.528056e-01	5.551885e-01
5	X_18509202_SNP	18509202	1	A	G	0.036	-1.074355e-01	7.603346e-02	1.000000e-05	2.457698e-01	1.595273e-01	1.559251e-01	1.590500e-01
5	X_18509233_SNP	18509233	0	T	C	0.006	-3.303497e-01	1.827231e-01	1.000000e-05	1.000000e-05	7.242838e-02	7.127499e-02	7.576665e-02
5	X_18509265_SNP	18509265	3	T	A	0.388	3.659417e-02	2.925400e-02	1.000000e-05	1.051844e-01	2.127268e-01	2.118478e-01	2.155567e-01
5	X_18509334_SNP	18509334	2	A	G	0.151	-3.556474e-02	4.002155e-02	1.692240e-01	4.354546e-01	3.754825e-01	3.646306e-01	3.709769e-01
5	X_18509406_SNP	18509406	0	A	G	0.006	7.781959e-03	1.845123e-01	1.000000e-05	2.308432e-01	9.664092e-01	9.625423e-01	9.626111e-01
5	X_18509528_SNP	18509528	5	C	T	0.160	-6.226649e-02	3.918060e-02	2.884314e-01	6.387682e-01	1.139141e-01	1.086769e-01	1.156630e-01
5	X_18509617_SNP	18509617	0	G	A	0.018	-2.368056e-03	1.073004e-01	2.610270e-02	2.293559e-01	9.824191e-01	9.809153e-01	9.809454e-01
5	X_18509619_SNP	18509619	0	A	G	0.012	-1.041461e-01	1.308736e-01	6.422785e-02	3.090040e-01	4.272986e-01	4.192447e-01	4.216922e-01
5	X_18509622_SNP	18509622	0	A	G	0.006	-9.171073e-03	1.845119e-01	1.000000e-05	2.277212e-01	9.604176e-01	9.619363e-01	9.619982e-01
5	X_18509623_SNP	18509623	0	G	A	0.006	-2.734156e-01	1.833840e-01	3.002898e-02	2.797502e-01	1.378734e-01	1.339617e-01	1.372516e-01
5	X_18509687_SNP	18509687	1	G	T	0.006	-7.800479e-02	1.844172e-01	1.000000e-05	2.132788e-01	6.728573e-01	6.729012e-01	6.736101e-01
5	X_18509924_SNP	18509924	0	T	G	0.018	6.902792e-03	1.075349e-01	5.572159e-02	2.283024e-01	9.488952e-01	9.489752e-01	9.490533e-01
5	X_18509928_SNP	18509928	3	G	A	0.085	-7.121993e-03	5.139201e-02	1.000000e-05	2.093357e-01	8.899487e-01	8.999645e-01	9.005798e-01
5	X_18509936_INS	18509936	2	GCGAG	G	0.078	-2.172495e-02	5.311892e-02	1.000000e-05	1.861655e-01	6.830764e-01	6.874791e-01	6.887136e-01
5	X_18509937_SNP	18509937	1	C	T	0.030	-1.023843e-01	8.315201e-02	1.000000e-05	1.197175e-01	2.199559e-01	2.189168e-01	2.224204e-01
5	X_18509939_SNP	18509939	0	A	T	0.030	-1.049756e-01	8.312484e-02	1.000000e-05	1.151429e-01	2.084080e-01	2.073326e-01	2.109199e-01
5	X_18509943_DEL	18509943	3	T	TATTTGT	0.073	2.458183e-02	5.511590e-02	1.000000e-05	2.409735e-01	6.561766e-01	6.519100e-01	6.526411e-01
5	X_18510062_SNP	18510062	0	T	G	0.036	-6.694910e-02	7.630561e-02	3.542669e-03	2.926567e-01	3.815477e-01	3.738083e-01	3.761184e-01
5	X_18510063_SNP	18510063	1	T	G	0.030	-1.054270e-01	8.312920e-02	2.868589e-04	2.876968e-01	2.064912e-01	2.012594e-01	2.043186e-01
5	X_18510083_SNP	18510083	8	T	G	0.394	4.381413e-02	2.962534e-02	2.555330e-01	5.890483e-01	1.410512e-01	1.347855e-01	1.419043e-01
5	X_18510089_SNP	18510089	9	T	C	0.403	3.426054e-02	2.967183e-02	1.781053e-01	5.002001e-01	2.498937e-01	2.401520e-01	2.471612e-01
5	X_18510441_SNP	18510441	0	A	C	0.006	3.254183e-01	1.832553e-01	1.855836e-01	4.771094e-01	7.760376e-02	7.397006e-02	7.821760e-02
5	X_18510555_SNP	18510555	4	T	G	0.037	-8.491071e-02	7.623108e-02	1.000000e-05	1.517637e-02	2.669497e-01	2.676698e-01	2.737454e-01
5	X_18510725_INS	18510725	18	CC	C	0.380	2.676138e-02	3.087575e-02	1.000000e-05	2.638952e-01	3.873332e-01	3.817142e-01	3.836595e-01
5	X_18510779_SNP	18510779	4	G	A	0.457	1.911838e-03	2.883512e-02	1.000000e-05	2.428936e-01	9.472169e-01	9.341301e-01	9.345845e-01
5	X_18510791_DEL	18510791	3	G	GGACAAATG	0.012	1.280832e-01	1.304992e-01	1.000000e-05	1.438487e-01	3.277813e-01	3.274571e-01	3.302931e-01
5	X_18510828_SNP	18510828	1	A	G	0.006	-8.547537e-02	1.843973e-01	1.000000e-05	2.129573e-01	6.435851e-01	6.433753e-01	6.441623e-01
5	X_18510842_DEL	18510842	1	G	GG	0.006	-1.390222e-02	1.845135e-01	1.000000e-05	2.263715e-01	9.400307e-01	9.423849e-01	9.424856e-01
5	X_18510858_INS	18510858	22	TAT	T	0.034	5.111226e-02	8.362284e-02	1.000000e-05	2.749438e-01	5.418876e-01	5.334379e-01	5.349571e-01
5	X_18510894_SNP	18510894	5	A	T	0.485	1.235245e-02	2.881586e-02	1.000000e-05	2.461857e-01	6.687204e-01	6.636986e-01	6.644459e-01
5	X_18510915_SNP	18510915	4	G	A	0.494	1.699055e-02	2.870210e-02	1.000000e-05	2.794922e-01	5.546814e-01	5.460648e-01	5.476294e-01
5	X_18511147_SNP	18511147	0	G	A	0.036	-6.075561e-02	7.646797e-02	4.864374e-02	2.788472e-01	4.280251e-01	4.215939e-01	4.235236e-01
5	X_18511160_INS	18511160	0	GG	G	0.018	-1.520360e-02	1.071660e-01	1.000000e-05	2.370168e-01	8.873550e-01	8.817180e-01	8.819696e-01
5	X_18511227_DEL	18511227	2	G	GG	0.006	-3.043695e-01	1.830014e-01	1.000000e-05	1.000000e-05	9.815752e-02	9.700511e-02	1.102986e-01
5	X_18511287_SNP	18511287	0	T	G	0.006	1.989781e-02	1.845068e-01	1.000000e-05	2.357241e-01	9.142503e-01	9.090762e-01	9.092774e-01
5	X_18511316_SNP	18511316	7	A	C	0.460	-1.994089e-03	2.909126e-02	1.000000e-05	2.278909e-01	9.454335e-01	9.457505e-01	9.458350e-01
5	X_18511362_SNP	18511362	0	A	C	0.036	-1.330217e-02	7.647391e-02	1.000000e-05	2.300962e-01	8.621215e-01	8.607160e-01	8.609374e-01
5	X_18511382_DEL	18511382	2	C	CTGAC	0.006	8.265770e-02	1.844084e-01	1.000000e-05	2.117425e-01	6.545704e-01	6.546510e-01	6.554210e-01
5	X_18511427_SNP	18511427	0	T	A	0.012	-1.934978e-01	1.299983e-01	1.000000e-05	2.509964e-01	1.385259e-01	1.351493e-01	1.383615e-01
5	X_18511451_SNP	18511451	1	G	T	0.018	1.073576e-02	1.071751e-01	1.000000e-05	2.390544e-01	9.203300e-01	9.124995e-01	9.127752e-01
5	X_18511589_DEL	18511589	2	T	TT	0.012	1.232093e-02	1.308690e-01	1.000000e-05	2.289603e-01	9.251059e-01	9.246183e-01	9.247334e-01
5	X_18511662_SNP	18511662	7	T	G	0.478	1.506075e-02	2.900058e-02	1.000000e-05	1.565157e-01	6.042252e-01	6.093552e-01	6.115826e-01
5	X_18511792_DEL	18511792	15	GCAG	G	0.353	-9.672735e-03	3.111259e-02	1.000000e-05	2.790219e-01	7.562708e-01	7.425693e-01	7.441012e-01
5	X_18511801_SNP	18511801	1	A	T	0.036	-8.798355e-02	7.618389e-02	1.000000e-05	1.726490e-01	2.497977e-01	2.478508e-01	2.506707e-01
5	X_18511804_SNP	18511804	7	T	C	0.342	-4.113799e-03	3.056935e-02	1.000000e-05	2.420269e-01	8.931128e-01	8.849746e-01	8.853330e-01
5	X_18511807_SNP	18511807	0	T	G	0.036	-6.694910e-02	7.630561e-02	3.542669e-03	2.926567e-01	3.815477e-01	3.738083e-01	3.761184e-01
5	X_18511816_INS	18511816	18	T	TCAAT	0.300	-1.276841e-02	3.276253e-02	1.000000e-05	2.229265e-01	6.972387e-01	6.956590e-01	6.962395e-01
5	X_18511822_INS	18511822	3	AT	A	0.394	1.607895e-02	2.929351e-02	2.807440e-02	3.131223e-01	5.838176e-01	5.712734e-01	5.737836e-01
5	X_18511824_SNP	18511824	3	G	T	0.382	2.087655e-02	2.944634e-02	3.716246e-02	3.246502e-01	4.793380e-01	4.683735e-01	4.711618e-01
5	X_18511865_SNP	18511865	9	T	A	0.403	-2.140672e-02	2.970298e-02	8.771014e-05	2.719139e-01	4.721123e-01	4.646435e-01	4.663285e-01
5	X_18511868_SNP	18511868	6	G	C	0.395	-2.286724e-02	2.951221e-02	1.000000e-05	2.640429e-01	4.395366e-01	4.330071e-01	4.347245e-01
5	X_18511898_DEL	18511898	1	A	AC	0.006	-1.657672e-01	1.840675e-01	1.000000e-05	2.042110e-01	3.691171e-01	3.668425e-01	3.687971e-01
5	X_18511899_SNP	18511899	8	C	T	0.344	-3.531787e-02	3.049777e-02	1.000000e-05	2.286403e-01	2.485080e-01	2.447352e-01	2.473516e-01
5	X_18511901_SNP	18511901	0	G	C	0.006	-1.668577e-01	1.840582e-01	1.000000e-05	2.068763e-01	3.659597e-01	3.635386e-01	3.654970e-01
5	X_18511931_SNP	18511931	4	G	A	0.311	-3.491149e-02	3.092728e-02	5.731226e-02	3.460628e-01	2.606002e-01	2.529495e-01	2.564600e-01
5	X_18511952_SNP	18511952	5	A	T	0.319	-1.492872e-02	3.089275e-02	1.000000e-05	2.722893e-01	6.295596e-01	6.202345e-01	6.215293e-01
5	X_18512016_SNP	18512016	1	T	A	0.084	-6.677590e-04	5.138493e-02	9.689799e-03	2.325989e-01	9.896472e-01	9.794845e-01	9.795959e-01
5	X_18512021_SNP	18512021	0	C	T	0.006	8.255390e-02	1.844020e-01	1.000000e-05	2.103280e-01	6.549646e-01	6.552455e-01	6.560297e-01
5	X_18512058_SNP	18512058	1	A	G	0.036	3.237721e-02	7.644804e-02	1.000000e-05	1.846647e-01	6.724648e-01	6.767724e-01	6.780517e-01
5	X_18512105_SNP	18512105	1	A	G	0.012	1.755576e-02	1.308606e-01	1.000000e-05	2.213662e-01	8.934416e-01	8.969020e-01	8.971274e-01
5	X_18512168_SNP	18512168	0	A	G	0.006	-5.453469e-01	1.795928e-01	1.000000e-05	5.209494e-02	2.779360e-03	2.611354e-03	3.443835e-03
5	X_18512237_SNP	18512237	4	T	A	0.341	-1.387363e-02	3.027421e-02	1.000000e-05	2.153360e-01	6.473610e-01	6.465139e-01	6.472727e-01
5	X_18512249_SNP	18512249	0	T	C	0.006	-9.099048e-02	1.843781e-01	1.000000e-05	1.209420e-01	6.223120e-01	6.313818e-01	6.354689e-01
5	X_18512282_SNP	18512282	0	G	T	0.012	2.279470e-02	1.324690e-01	1.367455e-01	2.489647e-01	8.635876e-01	8.590547e-01	8.596131e-01
5	X_18512283_SNP	18512283	0	G	C	0.012	2.279470e-02	1.324690e-01	1.367455e-01	2.489647e-01	8.635876e-01	8.590547e-01	8.596131e-01
5	X_18512332_DEL	18512332	0	A	ACTAAAAAAA	0.012	2.279470e-02	1.324690e-01	1.367455e-01	2.489647e-01	8.635876e-01	8.590547e-01	8.596131e-01
5	X_18512448_SNP	18512448	1	A	G	0.030	5.886885e-02	8.350109e-02	3.000549e-02	2.493462e-01	4.817940e-01	4.768860e-01	4.782847e-01
5	X_18512466_SNP	18512466	2	A	G	0.024	7.124370e-02	9.340524e-02	1.016586e-01	3.093393e-01	4.467023e-01	4.392613e-01	4.416837e-01
5	X_18512716_SNP	18512716	2	G	T	0.006	1.686750e-01	1.840549e-01	1.000000e-05	2.242813e-01	3.607665e-01	3.574096e-01	3.593512e-01
5	X_18512742_SNP	18512742	3	A	G	0.255	5.139580e-02	3.263439e-02	1.000000e-05	1.000000e-05	1.171842e-01	1.160971e-01	1.219122e-01
5	X_18512760_SNP	18512760	4	G	T	0.104	-7.755937e-02	4.674098e-02	1.000000e-05	1.000000e-05	9.893451e-02	9.778379e-02	1.029953e-01
5	X_18512809_SNP	18512809	0	A	G	0.006	-1.327413e-01	1.842254e-01	1.000000e-05	2.701813e-01	4.722078e-01	4.652893e-01	4.669402e-01
5	X_18512866_SNP	18512866	0	G	A	0.012	-5.164066e-02	1.308016e-01	1.000000e-05	2.176841e-01	6.934962e-01	6.931131e-01	6.937322e-01
5	X_18512897_SNP	18512897	3	C	T	0.121	-6.207625e-02	4.361546e-02	1.000000e-05	2.986346e-03	1.565368e-01	1.557244e-01	1.609413e-01
5	X_18512898_SNP	18512898	1	G	C	0.006	-2.724114e-01	1.833194e-01	8.622244e-03	2.846586e-01	1.391776e-01	1.352055e-01	1.385042e-01
5	X_18512901_SNP	18512901	0	A	C	0.006	2.038591e-01	1.838336e-01	1.000000e-05	7.839849e-02	2.690632e-01	2.692872e-01	2.735728e-01
5	X_18512910_DEL	18512910	2	G	GG	0.006	6.837626e-02	1.844436e-01	1.000000e-05	2.094877e-01	7.113215e-01	7.127978e-01	7.134681e-01
5	X_18512991_SNP	18512991	0	C	A	0.006	1.674288e-01	1.840551e-01	1.000000e-05	2.240395e-01	3.643173e-01	3.609805e-01	3.629022e-01
5	X_18513000_DEL	18513000	14	T	TGCCGGGAT	0.052	-3.459219e-02	6.674507e-02	1.000000e-05	1.866934e-01	6.049577e-01	6.071495e-01	6.084420e-01
5	X_18513027_SNP	18513027	4	A	G	0.098	-5.862383e-02	4.822990e-02	2.594519e-02	2.732645e-01	2.258983e-01	2.211104e-01	2.239858e-01
5	X_18513115_SNP	18513115	1	T	G	0.006	3.267915e-01	1.832584e-01	1.916911e-01	4.850630e-01	7.637641e-02	7.277143e-02	7.705707e-02
5	X_18513304_SNP	18513304	1	A	C	0.012	-2.012575e-01	1.300736e-01	1.365509e-01	4.433507e-01	1.237054e-01	1.184549e-01	1.229545e-01
5	X_18513414_SNP	18513414	1	C	A	0.006	2.214646e-01	1.837142e-01	1.000000e-05	1.000000e-05	2.297318e-01	2.298345e-01	2.514418e-01
5	X_18513529_SNP	18513529	0	A	G	0.006	-6.551921e-02	1.844432e-01	1.000000e-05	1.882114e-01	7.228704e-01	7.284892e-01	7.296634e-01
5	X_18513804_SNP	18513804	0	A	C	0.006	1.663925e-01	1.840607e-01	1.000000e-05	1.690571e-01	3.673008e-01	3.668215e-01	3.690933e-01
5	X_18513805_DEL	18513805	0	A	ACTCGA	0.006	-1.251317e-01	1.842976e-01	4.113838e-02	3.430422e-01	4.981052e-01	4.849656e-01	4.883897e-01
5	X_18513864_SNP	18513864	5	A	G	0.374	5.521555e-03	2.977248e-02	1.000000e-05	2.884782e-01	8.530960e-01	8.296106e-01	8.322410e-01
5	X_18513874_SNP	18513874	4	T	C	0.384	7.309816e-03	2.953076e-02	7.524469e-03	2.969802e-01	8.048022e-01	7.837817e-01	7.865304e-01
5	X_18513928_SNP	18513928	7	T	A	0.360	1.245754e-02	3.019376e-02	2.737275e-02	3.180506e-01	6.804419e-01	6.637802e-01	6.668489e-01
5	X_18514137_SNP	18514137	0	T	A	0.006	9.921608e-02	1.843525e-01	1.000000e-05	2.972927e-01	5.911690e-01	5.792735e-01	5.812680e-01
5	X_18514141_SNP	18514141	6	A	G	0.377	9.431758e-03	2.982770e-02	1.740664e-02	3.022907e-01	7.522419e-01	7.341232e-01	7.368010e-01
5	X_18514448_SNP	18514448	6	C	A	0.012	7.174534e-03	1.308910e-01	1.000000e-05	2.265837e-01	9.563533e-01	9.597877e-01	9.598646e-01
5	X_18515089_SNP	18515089	0	T	C	0.006	-4.166789e-02	1.844849e-01	1.000000e-05	2.295260e-01	8.215876e-01	8.200291e-01	8.203229e-01
5	X_18515091_SNP	18515091	0	C	T	0.006	-4.166789e-02	1.844849e-01	1.000000e-05	2.295260e-01	8.215876e-01	8.200291e-01	8.203229e-01
5	X_18515162_SNP	18515162	5	G	A	0.472	2.379308e-03	2.886168e-02	1.000000e-05	2.296181e-01	9.343975e-01	9.332654e-01	9.333680e-01
5	X_18515205_SNP	18515205	2	T	C	0.054	-9.650870e-02	6.260773e-02	1.000000e-05	2.077856e-01	1.251036e-01	1.225747e-01	1.258208e-01
5	X_18515249_SNP	18515249	1	C	G	0.006	1.490046e-01	1.841538e-01	1.000000e-05	2.467883e-01	4.195978e-01	4.148339e-01	4.165051e-01
5	X_18515250_SNP	18515250	4	C	A	0.482	-1.716171e-04	2.874949e-02	1.000000e-05	2.289036e-01	9.952443e-01	9.948942e-01	9.949019e-01
5	X_18515258_SNP	18515258	0	T	C	0.006	-3.584821e-01	1.824034e-01	1.000000e-05	1.810874e-01	5.104508e-02	4.955180e-02	5.257675e-02
5	X_18515322_DEL	18515322	2	A	AA	0.006	-1.131500e-01	1.843108e-01	1.000000e-05	2.297054e-01	5.401161e-01	5.369539e-01	5.380304e-01
5	X_18515383_SNP	18515383	0	G	A	0.036	-8.922337e-02	7.623580e-02	9.025603e-02	3.838603e-01	2.435334e-01	2.356210e-01	2.397593e-01
5	X_18515430_SNP	18515430	0	A	G	0.036	-8.922337e-02	7.623580e-02	9.025603e-02	3.838603e-01	2.435334e-01	2.356210e-01	2.397593e-01
5	X_18515436_SNP	18515436	0	A	G	0.024	-3.740834e-02	9.323611e-02	4.179229e-02	2.437748e-01	6.887730e-01	6.844400e-01	6.851125e-01
5	X_18515463_SNP	18515463	0	T	G	0.006	3.050703e-02	1.844981e-01	1.000000e-05	2.308805e-01	8.688686e-01	8.670836e-01	8.672964e-01
5	X_18515483_SNP	18515483	2	G	A	0.012	-1.434664e-01	1.304155e-01	9.258612e-03	2.715032e-01	2.728934e-01	2.674554e-01	2.700691e-01
5	X_18515495_SNP	18515495	1	G	A	0.042	-5.065258e-02	7.100487e-02	6.122365e-02	3.358604e-01	4.766199e-01	4.654855e-01	4.686246e-01
5	X_18515516_SNP	18515516	0	C	G	0.006	-3.584821e-01	1.824034e-01	1.000000e-05	1.810874e-01	5.104508e-02	4.955180e-02	5.257675e-02
5	X_18515519_SNP	18515519	2	G	A	0.018	-2.332028e-02	1.071689e-01	1.000000e-05	2.511013e-01	8.280057e-01	8.192054e-01	8.198177e-01
5	X_18515536_SNP	18515536	1	A	T	0.024	-3.493206e-02	9.306393e-02	1.000000e-05	9.748820e-02	7.078752e-01	7.246145e-01	7.321197e-01
5	X_18515548_SNP	18515548	1	G	T	0.024	-2.110228e-02	9.308903e-02	1.000000e-05	2.444747e-01	8.209443e-01	8.146306e-01	8.150865e-01
5	X_18515558_SNP	18515558	2	T	A	0.018	-2.332028e-02	1.071689e-01	1.000000e-05	2.511013e-01	8.280057e-01	8.192054e-01	8.198177e-01
5	X_18515583_INS	18515583	1	GTCG	C	0.024	1.134556e-02	9.309927e-02	1.000000e-05	2.181782e-01	9.031532e-01	9.093106e-01	9.096024e-01
5	X_18515592_SNP	18515592	3	C	T	0.018	-7.675028e-02	1.070245e-01	1.000000e-05	2.867294e-01	4.743031e-01	4.658163e-01	4.677214e-01
5	X_18515594_SNP	18515594	2	T	A	0.024	1.235237e-02	9.310538e-02	1.000000e-05	2.173213e-01	8.946144e-01	9.005855e-01	9.009009e-01
5	X_18515609_SNP	18515609	2	G	A	0.024	9.973098e-03	9.310710e-02	1.000000e-05	2.196198e-01	9.148277e-01	9.210720e-01	9.213241e-01
5	X_18515628_SNP	18515628	1	G	A	0.024	-1.245721e-01	9.264569e-02	8.232148e-02	3.840205e-01	1.805864e-01	1.741317e-01	1.781870e-01
5	X_18515637_DEL	18515637	0	G	GCC	0.006	-3.584821e-01	1.824034e-01	1.000000e-05	1.810874e-01	5.104508e-02	4.955180e-02	5.257675e-02
5	X_18515642_SNP	18515642	0	T	A	0.006	-3.584821e-01	1.824034e-01	1.000000e-05	1.810874e-01	5.104508e-02	4.955180e-02	5.257675e-02
5	X_18515643_INS	18515643	0	GC	G	0.006	-3.584821e-01	1.824034e-01	1.000000e-05	1.810874e-01	5.104508e-02	4.955180e-02	5.257675e-02
5	X_18515649_SNP	18515649	0	T	C	0.024	8.749658e-03	9.309416e-02	1.000000e-05	2.208929e-01	9.252327e-01	9.315478e-01	9.317650e-01
5	X_18515652_DEL	18515652	0	C	CCAA	0.030	-6.650203e-02	8.337464e-02	2.073284e-02	3.133609e-01	4.262253e-01	4.166751e-01	4.192300e-01
5	X_18515658_SNP	18515658	1	G	A	0.114	8.363734e-02	4.435888e-02	1.000000e-05	1.541406e-01	6.111347e-02	5.961192e-02	6.280375e-02
5	X_18515661_SNP	18515661	0	C	A	0.006	1.848751e-01	1.839545e-01	1.000000e-05	2.319240e-01	3.163573e-01	3.125849e-01	3.147871e-01
5	X_18515667_SNP	18515667	1	T	A	0.006	-1.416453e-01	1.841888e-01	1.000000e-05	2.718969e-01	4.429729e-01	4.363891e-01	4.381679e-01
5	X_18515677_SNP	18515677	0	C	G	0.012	9.661403e-02	1.306480e-01	1.000000e-05	1.789940e-01	4.606485e-01	4.605540e-01	4.623682e-01
5	X_18515684_SNP	18515684	0	T	C	0.006	-4.166789e-02	1.844849e-01	1.000000e-05	2.295260e-01	8.215876e-01	8.200291e-01	8.203229e-01
5	X_18515735_SNP	18515735	1	G	A	0.006	-3.575943e-01	1.824172e-01	1.000000e-05	1.814218e-01	5.163341e-02	5.012911e-02	5.316172e-02
5	X_18515750_INS	18515750	0	TAAAGACTTTTCG	C	0.030	-6.650203e-02	8.337464e-02	2.073284e-02	3.133609e-01	4.262253e-01	4.166751e-01	4.192300e-01
5	X_18515772_SNP	18515772	0	G	C	0.024	8.749658e-03	9.309416e-02	1.000000e-05	2.208929e-01	9.252327e-01	9.315478e-01	9.317650e-01
5	X_18515773_SNP	18515773	0	A	C	0.006	-3.584821e-01	1.824034e-01	1.000000e-05	1.810874e-01	5.104508e-02	4.955180e-02	5.257675e-02
5	X_18515810_SNP	18515810	0	A	G	0.024	8.749658e-03	9.309416e-02	1.000000e-05	2.208929e-01	9.252327e-01	9.315478e-01	9.317650e-01
5	X_18515811_SNP	18515811	0	C	T	0.030	-6.650203e-02	8.337464e-02	2.073284e-02	3.133609e-01	4.262253e-01	4.166751e-01	4.192300e-01
5	X_18515813_SNP	18515813	0	G	C	0.024	8.749658e-03	9.309416e-02	1.000000e-05	2.208929e-01	9.252327e-01	9.315478e-01	9.317650e-01
5	X_18515826_SNP	18515826	0	G	A	0.024	8.749658e-03	9.309416e-02	1.000000e-05	2.208929e-01	9.252327e-01	9.315478e-01	9.317650e-01
5	X_18515841_DEL	18515841	0	A	ATCTATGGGTTAATTCTTGACAGGACAAGGTCAGAATTGACTTGAATCA	0.024	4.973499e-02	9.301657e-02	1.000000e-05	1.801623e-01	5.935800e-01	5.961984e-01	5.976602e-01
5	X_18515879_SNP	18515879	4	T	G	0.006	-3.573430e-01	1.824305e-01	1.000000e-05	1.840121e-01	5.181280e-02	5.029323e-02	5.332517e-02
5	X_18515928_SNP	18515928	0	T	C	0.030	-6.650203e-02	8.337464e-02	2.073284e-02	3.133609e-01	4.262253e-01	4.166751e-01	4.192300e-01
5	X_18515956_INS	18515956	1	GCAATACGACTG	G	0.024	-6.337675e-02	9.297340e-02	1.000000e-05	2.653817e-01	4.964004e-01	4.898525e-01	4.913509e-01
5	X_18516009_SNP	18516009	2	T	C	0.024	-1.124954e-01	9.270002e-02	1.000000e-05	1.514637e-01	2.266464e-01	2.251285e-01	2.282279e-01
5	X_18516032_SNP	18516032	0	A	C	0.006	2.493934e-01	1.834952e-01	1.000000e-05	8.361096e-02	1.759497e-01	1.749517e-01	1.789960e-01
5	X_18516034_SNP	18516034	0	G	T	0.006	-3.584821e-01	1.824034e-01	1.000000e-05	1.810874e-01	5.104508e-02	4.955180e-02	5.257675e-02
5	X_18516046_SNP	18516046	6	T	C	0.481	7.035253e-03	2.892174e-02	1.000000e-05	2.314792e-01	8.081110e-01	8.059319e-01	8.062565e-01
5	X_18516057_SNP	18516057	0	T	C	0.006	-1.929337e-01	1.840468e-01	4.778496e-02	3.198232e-01	2.960305e-01	2.888160e-01	2.918229e-01
5	X_18516072_SNP	18516072	0	T	G	0.006	-1.668577e-01	1.840582e-01	1.000000e-05	2.068763e-01	3.659597e-01	3.635386e-01	3.654970e-01
5	X_18516075_SNP	18516075	0	G	C	0.024	-1.096093e-01	9.270710e-02	1.000000e-05	1.485448e-01	2.387702e-01	2.373997e-01	2.404798e-01
5	X_18516096_DEL	18516096	1	T	TTCCTATCGCTTCGCAAAT	0.006	-1.146385e-01	1.843019e-01	1.000000e-05	2.289188e-01	5.347856e-01	5.316768e-01	5.327739e-01
5	X_18516131_INS	18516131	0	CC	C	0.006	2.493934e-01	1.834952e-01	1.000000e-05	8.361096e-02	1.759497e-01	1.749517e-01	1.789960e-01
5	X_18516161_SNP	18516161	0	A	G	0.006	-3.584821e-01	1.824034e-01	1.000000e-05	1.810874e-01	5.104508e-02	4.955180e-02	5.257675e-02
5	X_18516212_SNP	18516212	0	A	G	0.006	-1.356502e-02	1.845103e-01	1.000000e-05	2.263885e-01	9.414816e-01	9.438983e-01	9.439969e-01
5	X_18516274_SNP	18516274	0	C	T	0.018	1.617199e-02	1.071651e-01	1.000000e-05	2.109825e-01	8.802322e-01	8.886133e-01	8.891308e-01
5	X_18516295_SNP	18516295	0	T	C	0.018	1.617199e-02	1.071651e-01	1.000000e-05	2.109825e-01	8.802322e-01	8.886133e-01	8.891308e-01
5	X_18516298_SNP	18516298	1	T	C	0.012	-5.941428e-02	1.308404e-01	2.955921e-02	3.073588e-01	6.503519e-01	6.363991e-01	6.388608e-01
5	X_18516305_SNP	18516305	0	T	C	0.006	3.254183e-01	1.832553e-01	1.855836e-01	4.771094e-01	7.760376e-02	7.397006e-02	7.821760e-02
5	X_18516430_SNP	18516430	0	A	C	0.006	-1.244670e-01	1.842602e-01	1.000000e-05	2.010408e-01	5.003009e-01	4.993383e-01	5.007098e-01
5	X_18516516_SNP	18516516	0	T	C	0.018	-2.368056e-03	1.073004e-01	2.610270e-02	2.293559e-01	9.824191e-01	9.809153e-01	9.809454e-01
5	X_18516559_SNP	18516559	0	T	C	0.006	-2.197935e-02	1.845054e-01	1.000000e-05	2.319996e-01	9.053197e-01	9.026909e-01	9.028529e-01
5	X_18516591_SNP	18516591	0	T	C	0.018	1.617199e-02	1.071651e-01	1.000000e-05	2.109825e-01	8.802322e-01	8.886133e-01	8.891308e-01
5	X_18516784_SNP	18516784	14	G	A	0.344	1.337683e-02	3.118548e-02	1.000000e-05	2.184605e-01	6.685201e-01	6.680974e-01	6.687732e-01
5	X_18516802_SNP	18516802	8	A	C	0.019	-2.641425e-02	1.072016e-01	1.000000e-05	1.427868e-01	8.056786e-01	8.276341e-01	8.328682e-01
5	X_18516893_SNP	18516893	1	A	G	0.012	-8.376240e-02	1.308140e-01	1.505530e-01	5.268459e-01	5.228496e-01	4.995813e-01	5.134659e-01
5	X_18516965_SNP	18516965	1	A	G	0.060	-2.882597e-02	5.996185e-02	2.546709e-03	2.297830e-01	6.313354e-01	6.286464e-01	6.294032e-01
5	X_18516978_INS	18516978	8	ACA	A	0.444	2.330123e-02	2.923163e-02	5.258194e-02	3.496203e-01	4.265179e-01	4.152598e-01	4.187384e-01
5	X_18517018_SNP	18517018	0	T	C	0.464	2.308746e-02	2.840445e-02	6.954166e-03	2.958700e-01	4.174904e-01	4.094841e-01	4.117020e-01
5	X_18517117_SNP	18517117	10	T	A	0.443	5.103458e-03	2.945983e-02	1.000000e-05	2.247426e-01	8.626782e-01	8.635264e-01	8.637568e-01
5	X_18517130_INS	18517130	16	ACCATTGGTGGGA	A	0.441	2.425469e-02	3.000151e-02	1.751716e-02	3.057891e-01	4.199891e-01	4.114216e-01	4.138093e-01
5	X_18517192_SNP	18517192	2	A	G	0.452	2.442416e-02	2.862753e-02	1.000000e-05	2.742742e-01	3.947942e-01	3.885282e-01	3.905353e-01
5	X_18517253_SNP	18517253	0	T	C	0.012	5.132362e-02	1.308024e-01	1.000000e-05	2.434975e-01	6.952842e-01	6.902838e-01	6.909404e-01
5	X_18517289_INS	18517289	6	CATC	C	0.031	-1.376482e-01	8.305355e-02	1.985712e-01	5.101264e-01	9.933882e-02	9.475489e-02	9.969024e-02
5	X_18517292_SNP	18517292	6	G	C	0.438	3.346186e-02	2.901389e-02	1.000000e-05	2.437391e-01	2.504431e-01	2.464641e-01	2.490844e-01
5	X_18517441_DEL	18517441	1	C	CGAATTTCATTTAC	0.006	-1.397341e-01	1.841975e-01	1.000000e-05	1.150195e-01	4.491617e-01	4.522941e-01	4.557970e-01
5	X_18517442_SNP	18517442	2	T	G	0.030	-1.381070e-01	8.284806e-02	1.000000e-05	2.292549e-01	9.740163e-02	9.482677e-02	9.808802e-02
5	X_18517525_SNP	18517525	1	A	T	0.096	-5.436865e-02	4.818167e-02	1.000000e-05	1.000000e-05	2.607752e-01	2.614022e-01	2.687730e-01
5	X_18517548_SNP	18517548	0	A	G	0.030	-1.042875e-01	8.346490e-02	1.150154e-01	3.522883e-01	2.132493e-01	2.073684e-01	2.110230e-01
5	X_18517607_DEL	18517607	27	A	AATGCCAA	0.156	-9.004510e-02	4.211701e-02	1.000000e-05	1.000000e-05	3.398208e-02	3.309136e-02	3.632347e-02
5	X_18517769_INS	18517769	0	ATTCCCA	A	0.006	-5.453469e-01	1.795928e-01	1.000000e-05	5.209494e-02	2.779360e-03	2.611354e-03	3.443835e-03
5	X_18517787_SNP	18517787	6	A	C	0.438	1.076638e-02	2.911790e-02	1.000000e-05	2.232654e-01	7.120392e-01	7.111102e-01	7.116506e-01
5	X_18517795_SNP	18517795	0	A	T	0.048	9.841402e-04	6.664701e-02	1.000000e-05	2.291389e-01	9.882362e-01	9.870155e-01	9.870356e-01
5	X_18517796_SNP	18517796	0	A	C	0.048	9.841402e-04	6.664701e-02	1.000000e-05	2.291389e-01	9.882362e-01	9.870155e-01	9.870356e-01
5	X_18517843_SNP	18517843	0	A	C	0.042	7.380019e-02	7.079573e-02	1.000000e-05	3.863285e-02	2.987242e-01	2.999413e-01	3.055543e-01
5	X_18517850_SNP	18517850	3	T	C	0.455	1.911268e-02	2.872387e-02	1.000000e-05	1.963741e-01	5.067222e-01	5.064133e-01	5.078064e-01
5	X_18517893_SNP	18517893	0	T	C	0.006	-1.251317e-01	1.842976e-01	4.113838e-02	3.430422e-01	4.981052e-01	4.849656e-01	4.883897e-01
5	X_18518019_DEL	18518019	0	C	CAA	0.006	-9.171073e-03	1.845119e-01	1.000000e-05	2.277212e-01	9.604176e-01	9.619363e-01	9.619982e-01
5	X_18518025_SNP	18518025	3	A	C	0.061	-5.222488e-02	5.988455e-02	1.000000e-05	2.109203e-01	3.844175e-01	3.817277e-01	3.835709e-01
5	X_18518028_SNP	18518028	2	C	T	0.060	-5.241937e-02	5.987184e-02	1.000000e-05	2.135270e-01	3.825528e-01	3.797100e-01	3.815535e-01
5	X_18518135_SNP	18518135	0	C	A	0.018	-3.648571e-02	1.071351e-01	1.000000e-05	2.471335e-01	7.338669e-01	7.280023e-01	7.286262e-01
5	X_18518149_SNP	18518149	4	T	A	0.390	-1.181385e-02	2.943422e-02	1.000000e-05	2.343130e-01	6.886679e-01	6.855834e-01	6.861872e-01
5	X_18518260_SNP	18518260	2	G	C	0.042	5.481590e-02	7.091818e-02	1.000000e-05	4.559078e-02	4.406537e-01	4.455048e-01	4.522006e-01
5	X_18518482_SNP	18518482	0	T	C	0.018	6.902792e-03	1.075349e-01	5.572159e-02	2.283024e-01	9.488952e-01	9.489752e-01	9.490533e-01
5	X_18518718_DEL	18518718	0	A	AA	0.012	2.382904e-01	1.296210e-01	2.258546e-01	5.536014e-01	6.779616e-02	6.423400e-02	6.888373e-02
5	X_18518814_DEL	18518814	0	T	TACAAAGTTCTTTCTCTAATCCATTTACGTTTCCGGTTCCGTTTGCGTATCGTGT	0.012	4.075000e-02	1.308507e-01	3.068790e-02	3.356311e-01	7.558694e-01	7.309249e-01	7.359018e-01
5	X_18518903_SNP	18518903	6	G	A	0.389	-1.153427e-02	2.963486e-02	1.000000e-05	2.099022e-01	6.976175e-01	6.986672e-01	6.993594e-01
5	X_18518951_SNP	18518951	3	G	C	0.109	4.850305e-02	4.578691e-02	2.085185e-02	3.252309e-01	2.909924e-01	2.832939e-01	2.863817e-01
5	X_18519000_SNP	18519000	2	T	G	0.133	4.576000e-02	4.196964e-02	6.055789e-02	3.708611e-01	2.771559e-01	2.684060e-01	2.722965e-01
5	X_18519014_SNP	18519014	8	G	A	0.506	3.845300e-02	2.894220e-02	3.141123e-02	3.419743e-01	1.857991e-01	1.799759e-01	1.835109e-01
5	X_18519033_SNP	18519033	6	G	A	0.191	1.967715e-02	3.671384e-02	1.150942e-02	3.070377e-01	5.927037e-01	5.800946e-01	5.823967e-01
5	X_18519215_SNP	18519215	0	A	G	0.006	-7.523489e-02	1.844209e-01	1.000000e-05	2.195225e-01	6.838345e-01	6.829332e-01	6.835643e-01
5	X_18519271_SNP	18519271	1	G	C	0.036	1.136927e-01	7.597863e-02	1.000000e-05	1.000000e-05	1.364543e-01	1.354803e-01	1.408894e-01
5	X_18519279_SNP	18519279	0	T	G	0.006	3.050703e-02	1.844981e-01	1.000000e-05	2.308805e-01	8.688686e-01	8.670836e-01	8.672964e-01
5	X_18519308_SNP	18519308	5	A	C	0.282	-1.668618e-02	3.198877e-02	1.000000e-05	1.166513e-01	6.026258e-01	6.109889e-01	6.152295e-01
5	X_18519345_SNP	18519345	0	A	C	0.375	2.047617e-02	2.927569e-02	5.965021e-03	2.968279e-01	4.852650e-01	4.761900e-01	4.782506e-01
5	X_18519365_SNP	18519365	3	T	C	0.279	-1.457464e-02	3.191893e-02	1.000000e-05	1.210946e-01	6.485450e-01	6.588710e-01	6.632841e-01
5	X_18519401_SNP	18519401	0	A	G	0.006	9.472080e-02	1.843667e-01	1.000000e-05	2.370392e-01	6.081009e-01	6.044906e-01	6.053410e-01
5	X_18519412_SNP	18519412	2	G	A	0.337	-3.192753e-02	3.009732e-02	1.000000e-05	1.317157e-01	2.903175e-01	2.898701e-01	2.930009e-01
5	X_18519461_SNP	18519461	1	T	A	0.287	-1.898330e-02	3.142089e-02	1.000000e-05	1.014997e-01	5.465608e-01	5.534464e-01	5.581122e-01
5	X_18519580_SNP	18519580	7	T	C	0.012	4.531090e-02	1.308500e-01	1.000000e-05	2.573072e-01	7.295699e-01	7.218480e-01	7.226682e-01
5	X_18519622_SNP	18519622	7	C	T	0.217	-1.607881e-02	3.512780e-02	1.000000e-05	2.018525e-01	6.477500e-01	6.491783e-01	6.500937e-01
5	X_18519628_SNP	18519628	1	G	A	0.228	-1.030054e-02	3.394552e-02	1.000000e-05	1.993684e-01	7.619319e-01	7.669260e-01	7.677569e-01
5	X_18519657_DEL	18519657	23	C	CTTGGGAC	0.103	1.313554e-02	5.015431e-02	1.000000e-05	2.264806e-01	7.937213e-01	7.927568e-01	7.931066e-01
5	X_18519816_SNP	18519816	0	T	C	0.006	-3.584821e-01	1.824034e-01	1.000000e-05	1.810874e-01	5.104508e-02	4.955180e-02	5.257675e-02
5	X_18519827_SNP	18519827	4	A	G	0.159	-1.575155e-02	3.931127e-02	1.000000e-05	1.898829e-01	6.891651e-01	6.933853e-01	6.945027e-01
5	X_18519899_SNP	18519899	0	C	A	0.006	-1.389838e-01	1.841977e-01	1.000000e-05	1.159546e-01	4.515965e-01	4.547550e-01	4.582290e-01
5	X_18519954_SNP	18519954	8	T	C	0.400	2.401058e-03	2.968637e-02	1.000000e-05	2.248211e-01	9.356342e-01	9.390011e-01	9.391267e-01
5	X_18519978_SNP	18519978	2	G	A	0.096	3.162948e-02	4.831922e-02	1.000000e-05	9.244488e-02	5.136350e-01	5.197033e-01	5.245777e-01
5	X_18520155_SNP	18520155	4	C	G	0.427	9.069156e-03	2.903439e-02	1.000000e-05	2.624687e-01	7.551596e-01	7.456873e-01	7.466259e-01
5	X_18520204_SNP	18520204	0	A	T	0.006	-1.612406e-01	1.840884e-01	1.000000e-05	2.468642e-01	3.823572e-01	3.776810e-01	3.795447e-01
5	X_18520281_DEL	18520281	8	G	GG	0.106	1.756811e-02	4.717560e-02	1.000000e-05	1.625903e-01	7.100714e-01	7.192000e-01	7.214686e-01
5	X_18520325_SNP	18520325	0	A	G	0.012	-1.304285e-01	1.304708e-01	1.000000e-05	1.000000e-05	3.189225e-01	3.207359e-01	3.398610e-01
5	X_18520412_SNP	18520412	1	A	G	0.018	-1.548832e-01	1.065020e-01	1.000000e-05	1.693100e-01	1.477583e-01	1.456084e-01	1.489034e-01
5	X_18520421_SNP	18520421	3	C	T	0.194	-2.937352e-03	3.622128e-02	1.000000e-05	2.166020e-01	9.354644e-01	9.486459e-01	9.490780e-01
5	X_18520431_DEL	18520431	0	C	CC	0.006	-7.721347e-02	1.844538e-01	1.401308e-02	2.859509e-01	6.760452e-01	6.640697e-01	6.657463e-01
5	X_18520540_DEL	18520540	0	A	AGGCGAA	0.006	-9.524775e-02	1.843651e-01	1.000000e-05	1.699428e-01	6.061051e-01	6.100736e-01	6.118154e-01
5	X_18520630_SNP	18520630	0	T	C	0.024	-1.490240e-01	9.237531e-02	1.000000e-05	2.057549e-01	1.085907e-01	1.061596e-01	1.094344e-01
5	X_18521029_SNP	18521029	1	G	C	0.018	-3.191141e-02	1.073364e-01	2.865725e-02	1.987628e-01	7.666071e-01	7.708981e-01	7.717469e-01
5	X_18521268_INS	18521268	27	GGG	G	0.057	-4.953991e-03	6.696731e-02	1.000000e-05	2.208420e-01	9.411183e-01	9.501243e-01	9.503569e-01
5	X_18521341_SNP	18521341	1	T	G	0.006	-1.339517e-01	1.842234e-01	1.000000e-05	1.204701e-01	4.681793e-01	4.716743e-01	4.749594e-01
5	X_18521350_SNP	18521350	0	T	A	0.006	1.823944e-01	1.839694e-01	1.000000e-05	2.119911e-01	3.229144e-01	3.200230e-01	3.222067e-01
5	X_18521389_SNP	18521389	1	C	G	0.018	2.374593e-02	1.071625e-01	1.000000e-05	2.143888e-01	8.249069e-01	8.284039e-01	8.288264e-01
5	X_18521611_SNP	18521611	0	T	A	0.006	-9.099048e-02	1.843781e-01	1.000000e-05	1.209420e-01	6.223120e-01	6.313818e-01	6.354689e-01
5	X_18521636_SNP	18521636	0	G	A	0.006	2.038591e-01	1.838336e-01	1.000000e-05	7.839849e-02	2.690632e-01	2.692872e-01	2.735728e-01
5	X_18521658_SNP	18521658	5	A	G	0.258	4.027103e-03	3.294490e-02	1.000000e-05	2.230944e-01	9.028588e-01	9.058320e-01	9.060199e-01
5	X_18521712_SNP	18521712	2	A	G	0.283	2.750179e-03	3.169225e-02	1.000000e-05	2.396505e-01	9.309528e-01	9.218110e-01	9.221082e-01
5	X_18521818_SNP	18521818	1	T	C	0.006	-4.123225e-02	1.844889e-01	1.000000e-05	2.521651e-01	8.234254e-01	8.145088e-01	8.151510e-01
5	X_18521822_SNP	18521822	1	A	C	0.012	-3.715874e-02	1.314705e-01	7.344489e-02	2.344788e-01	7.778054e-01	7.751389e-01	7.755376e-01
5	X_18521835_SNP	18521835	3	C	T	0.012	5.467747e-02	1.308085e-01	1.000000e-05	2.052650e-01	6.764900e-01	6.779320e-01	6.787347e-01
5	X_18521926_SNP	18521926	2	A	G	0.012	-1.672481e-02	1.308661e-01	1.000000e-05	2.348721e-01	8.984612e-01	8.942235e-01	8.944278e-01
5	X_18521927_SNP	18521927	2	A	T	0.018	2.390279e-02	1.071682e-01	1.000000e-05	2.146199e-01	8.237786e-01	8.271568e-01	8.275759e-01
5	X_18521967_SNP	18521967	5	A	C	0.012	-8.066308e-02	1.308471e-01	1.399328e-01	5.099378e-01	5.384301e-01	5.149023e-01	5.280476e-01
5	X_18522154_SNP	18522154	5	A	C	0.141	2.848189e-02	4.133109e-02	1.000000e-05	1.629214e-01	4.917127e-01	4.935155e-01	4.955348e-01
5	X_18522254_SNP	18522254	1	T	C	0.006	8.280415e-02	1.844046e-01	1.000000e-05	2.101657e-01	6.539920e-01	6.542801e-01	6.550685e-01
5	X_18522577_SNP	18522577	4	G	A	0.390	-1.271613e-02	2.943196e-02	1.000000e-05	2.671600e-01	6.662644e-01	6.580744e-01	6.591841e-01
5	X_18522615_SNP	18522615	1	T	C	0.018	-1.119181e-01	1.068257e-01	1.000000e-05	5.441112e-02	2.963137e-01	2.973366e-01	3.023575e-01
5	X_18522770_SNP	18522770	6	A	T	0.364	-1.830362e-03	3.003580e-02	1.000000e-05	2.332857e-01	9.514808e-01	9.466275e-01	9.467519e-01
5	X_18523069_SNP	18523069	8	C	A	0.475	9.570497e-03	2.911411e-02	1.000000e-05	2.805233e-01	7.427789e-01	7.294968e-01	7.310544e-01
5	X_18523180_SNP	18523180	6	G	C	0.006	1.538430e-01	1.842984e-01	6.521553e-02	3.599781e-01	4.050585e-01	3.941142e-01	3.978434e-01
5	X_18523301_INS	18523301	1	AA	A	0.006	-1.644576e-01	1.840746e-01	1.000000e-05	2.390012e-01	3.729207e-01	3.687269e-01	3.706141e-01
5	X_18523306_DEL	18523306	1	A	ACGATACTTTTATGGATTTTGTAA	0.006	-1.643166e-01	1.840753e-01	1.000000e-05	2.393919e-01	3.733318e-01	3.691131e-01	3.709991e-01
5	X_18523328_SNP	18523328	7	T	A	0.478	-4.773406e-03	2.902176e-02	1.000000e-05	2.111821e-01	8.695559e-01	8.765824e-01	8.770804e-01
5	X_18523334_INS	18523334	5	TT	T	0.472	3.293887e-03	2.886114e-02	1.000000e-05	2.422804e-01	9.092736e-01	9.005815e-01	9.009493e-01
5	X_18523343_SNP	18523343	0	G	A	0.006	-1.668577e-01	1.840582e-01	1.000000e-05	2.068763e-01	3.659597e-01	3.635386e-01	3.654970e-01
5	X_18523349_SNP	18523349	3	T	C	0.479	1.256989e-03	2.866870e-02	1.000000e-05	2.345928e-01	9.650804e-01	9.569839e-01	9.571398e-01
5	X_18523350_SNP	18523350	3	C	T	0.479	1.256989e-03	2.866870e-02	1.000000e-05	2.345928e-01	9.650804e-01	9.569839e-01	9.571398e-01
5	X_18523415_SNP	18523415	7	G	A	0.354	-7.462685e-03	3.031174e-02	1.000000e-05	2.319135e-01	8.058332e-01	8.034046e-01	8.037354e-01
5	X_18523424_SNP	18523424	5	C	T	0.485	-4.305520e-03	2.882987e-02	1.000000e-05	2.111298e-01	8.814648e-01	8.897184e-01	8.902328e-01
5	X_18523432_SNP	18523432	3	T	A	0.479	-4.759792e-03	2.866648e-02	1.000000e-05	2.074083e-01	8.683273e-01	8.770964e-01	8.777385e-01
5	X_18523436_SNP	18523436	2	A	G	0.482	-3.560397e-03	2.857398e-02	1.000000e-05	2.130440e-01	9.009888e-01	9.102891e-01	9.107641e-01
5	X_18523474_SNP	18523474	5	G	A	0.466	5.137993e-03	2.888133e-02	1.000000e-05	2.754218e-01	8.590183e-01	8.400607e-01	8.418578e-01
5	X_18523542_SNP	18523542	1	T	C	0.012	-8.464130e-02	1.307027e-01	1.000000e-05	2.330070e-01	5.181471e-01	5.144150e-01	5.155852e-01
5	X_18523588_SNP	18523588	2	T	A	0.313	1.679048e-02	3.075684e-02	1.000000e-05	1.852104e-01	5.858604e-01	5.878219e-01	5.891784e-01
5	X_18523812_SNP	18523812	6	T	A	0.463	7.982408e-03	2.898006e-02	1.000000e-05	2.679996e-01	7.833171e-01	7.715545e-01	7.726944e-01
5	X_18523813_SNP	18523813	10	A	T	0.462	2.484192e-02	2.929801e-02	2.567222e-02	3.250576e-01	3.977119e-01	3.882860e-01	3.911139e-01
5	X_18523935_SNP	18523935	2	T	C	0.223	-2.447357e-03	3.430701e-02	1.000000e-05	2.234762e-01	9.432155e-01	9.492082e-01	9.493549e-01
5	X_18524019_SNP	18524019	4	A	C	0.476	-4.599944e-03	2.876227e-02	1.000000e-05	2.122019e-01	8.731308e-01	8.799900e-01	8.804559e-01
5	X_18524024_SNP	18524024	0	T	A	0.018	-9.782401e-02	1.069032e-01	1.000000e-05	1.954791e-01	3.614816e-01	3.594381e-01	3.614917e-01
5	X_18524145_DEL	18524145	0	T	TTCCCT	0.006	7.399573e-02	1.844238e-01	1.000000e-05	2.587326e-01	6.887694e-01	6.811186e-01	6.820247e-01
5	X_18524237_SNP	18524237	3	T	C	0.030	1.337194e-01	8.289934e-02	1.000000e-05	1.000000e-05	1.086367e-01	1.075142e-01	1.152642e-01
5	X_18524249_SNP	18524249	1	A	G	0.006	-2.488198e-01	1.835032e-01	1.000000e-05	1.789195e-01	1.769590e-01	1.746645e-01	1.778032e-01
5	X_18524326_SNP	18524326	4	A	G	0.024	2.924651e-03	9.312405e-02	1.000000e-05	2.270368e-01	9.749835e-01	9.812107e-01	9.812612e-01
5	X_18524362_SNP	18524362	21	T	G	0.476	-8.004904e-03	3.037419e-02	1.000000e-05	1.777407e-01	7.924590e-01	8.041541e-01	8.060528e-01
5	X_18524384_SNP	18524384	19	T	C	0.483	8.011064e-03	3.015230e-02	1.000000e-05	2.639646e-01	7.908102e-01	7.799417e-01	7.809428e-01
5	X_18524564_SNP	18524564	7	G	A	0.497	-1.812127e-03	2.899690e-02	1.000000e-05	2.198241e-01	9.502448e-01	9.647728e-01	9.651065e-01
5	X_18524692_SNP	18524692	0	T	G	0.012	5.703233e-02	1.307881e-01	1.000000e-05	1.884565e-01	6.633550e-01	6.669101e-01	6.680852e-01
5	X_18524862_SNP	18524862	0	T	C	0.464	-4.309696e-03	2.845688e-02	1.000000e-05	2.452675e-01	8.798074e-01	8.713183e-01	8.717661e-01
5	X_18524879_DEL	18524879	1	A	AAA	0.006	-1.036834e-01	1.843410e-01	1.000000e-05	1.814287e-01	5.745653e-01	5.765423e-01	5.780074e-01
5	X_18524912_SNP	18524912	0	C	T	0.006	8.255390e-02	1.844020e-01	1.000000e-05	2.103280e-01	6.549646e-01	6.552455e-01	6.560297e-01
5	X_18524932_SNP	18524932	0	G	C	0.012	-2.707380e-01	1.291961e-01	3.309558e-02	3.037556e-01	3.763867e-02	3.587720e-02	3.868114e-02
5	X_18524934_SNP	18524934	3	A	G	0.461	1.839387e-03	2.873201e-02	1.000000e-05	2.382692e-01	9.490324e-01	9.393735e-01	9.396394e-01
5	X_18525151_SNP	18525151	0	T	A	0.012	6.956715e-02	1.307515e-01	1.000000e-05	2.231710e-01	5.953986e-01	5.932281e-01	5.941074e-01
5	X_18525174_SNP	18525174	0	G	C	0.006	8.255390e-02	1.844020e-01	1.000000e-05	2.103280e-01	6.549646e-01	6.552455e-01	6.560297e-01
5	X_18525216_SNP	18525216	4	A	G	0.470	1.300601e-02	2.877905e-02	4.509745e-02	3.458097e-01	6.519121e-01	6.333618e-01	6.377338e-01
5	X_18525290_DEL	18525290	2	G	GG	0.012	-1.791683e-02	1.308651e-01	1.000000e-05	2.359038e-01	8.912673e-01	8.866737e-01	8.869017e-01
5	X_18525388_DEL	18525388	0	C	CCTTCC	0.018	6.902792e-03	1.075349e-01	5.572159e-02	2.283024e-01	9.488952e-01	9.489752e-01	9.490533e-01
5	X_18525514_SNP	18525514	0	T	C	0.018	2.250637e-02	1.071582e-01	1.000000e-05	2.139953e-01	8.339024e-01	8.378750e-01	8.382976e-01
5	X_18525812_DEL	18525812	0	T	TTGTCGCTGCCAAAGAAAATAAAGCAT	0.006	-9.194314e-02	1.843753e-01	1.000000e-05	1.621967e-01	6.186693e-01	6.238513e-01	6.258645e-01
5	X_18525983_SNP	18525983	3	A	G	0.503	1.133579e-02	2.864358e-02	4.403251e-02	3.420110e-01	6.927953e-01	6.724698e-01	6.770469e-01
5	X_18525987_SNP	18525987	0	A	G	0.006	4.129629e-02	1.844854e-01	1.000000e-05	2.215534e-01	8.231525e-01	8.242213e-01	8.245431e-01
5	X_18526006_SNP	18526006	4	G	T	0.494	1.091066e-02	2.872922e-02	2.734014e-02	3.148128e-01	7.045973e-01	6.872776e-01	6.903331e-01
5	X_18526138_SNP	18526138	1	A	G	0.006	1.882064e-01	1.839375e-01	1.000000e-05	1.479657e-01	3.076979e-01	3.069942e-01	3.098284e-01
5	X_18526211_SNP	18526211	0	A	G	0.006	1.504006e-01	1.841437e-01	1.000000e-05	2.495049e-01	4.152379e-01	4.103016e-01	4.120091e-01
5	X_18526243_SNP	18526243	0	T	C	0.006	-1.356502e-02	1.845103e-01	1.000000e-05	2.263885e-01	9.414816e-01	9.438983e-01	9.439969e-01
5	X_18526305_SNP	18526305	1	G	C	0.036	-8.549248e-02	7.643605e-02	8.402353e-02	3.129668e-01	2.649764e-01	2.590090e-01	2.620359e-01
5	X_18526332_SNP	18526332	0	G	C	0.012	-2.291595e-02	1.308509e-01	1.000000e-05	2.511445e-01	8.611908e-01	8.511293e-01	8.517552e-01
5	X_18526422_SNP	18526422	6	G	A	0.463	1.125343e-02	2.898515e-02	3.214326e-02	3.193618e-01	6.983299e-01	6.807835e-01	6.840496e-01
5	X_18526548_DEL	18526548	10	T	TT	0.006	1.624284e-01	1.841172e-01	1.000000e-05	2.213072e-01	3.789435e-01	3.757975e-01	3.776407e-01
5	X_18526763_SNP	18526763	1	T	C	0.329	7.870614e-03	3.028383e-02	1.000000e-05	2.261960e-01	7.952669e-01	7.945957e-01	7.949427e-01
5	X_18526963_SNP	18526963	0	A	G	0.012	-6.905883e-02	1.307533e-01	1.000000e-05	8.277974e-03	5.980926e-01	6.103333e-01	6.236247e-01
5	X_18526968_SNP	18526968	0	A	C	0.012	-1.934978e-01	1.299983e-01	1.000000e-05	2.509964e-01	1.385259e-01	1.351493e-01	1.383615e-01
5	X_18527064_SNP	18527064	1	T	C	0.012	-3.595981e-02	1.308379e-01	1.000000e-05	2.931187e-01	7.837791e-01	7.650489e-01	7.673893e-01
5	X_18527285_SNP	18527285	5	G	A	0.509	1.778901e-02	2.883710e-02	1.144060e-01	4.178709e-01	5.381595e-01	5.204422e-01	5.278565e-01
5	X_18527333_SNP	18527333	0	T	A	0.006	2.472783e-01	1.835124e-01	1.000000e-05	2.490326e-01	1.796637e-01	1.759495e-01	1.789833e-01
5	X_18527340_SNP	18527340	0	T	C	0.006	-1.668577e-01	1.840582e-01	1.000000e-05	2.068763e-01	3.659597e-01	3.635386e-01	3.654970e-01
5	X_18527564_SNP	18527564	0	G	C	0.006	8.208188e-03	1.845122e-01	1.000000e-05	2.252063e-01	9.645706e-01	9.720857e-01	9.721868e-01
5	X_18527566_SNP	18527566	2	C	T	0.048	4.587563e-02	6.657198e-02	1.000000e-05	1.424865e-01	4.917141e-01	4.947122e-01	4.972914e-01
5	X_18527639_SNP	18527639	0	C	A	0.012	-1.934978e-01	1.299983e-01	1.000000e-05	2.509964e-01	1.385259e-01	1.351493e-01	1.383615e-01
5	X_18527796_SNP	18527796	6	T	G	0.506	1.487375e-02	2.892516e-02	9.081257e-02	3.869858e-01	6.077855e-01	5.886160e-01	5.951288e-01
5	X_18527817_SNP	18527817	18	A	C	0.467	2.797270e-02	3.013228e-02	2.173805e-01	5.360001e-01	3.545842e-01	3.417469e-01	3.522565e-01
5	X_18527822_SNP	18527822	19	G	T	0.450	-1.957406e-02	3.030792e-02	1.260279e-01	4.345955e-01	5.192748e-01	5.015241e-01	5.096788e-01
5	X_18527839_SNP	18527839	20	A	T	0.473	1.447739e-02	3.031533e-02	9.635555e-02	3.955342e-01	6.335917e-01	6.127577e-01	6.202148e-01
5	X_18527866_SNP	18527866	8	T	A	0.500	1.511874e-02	2.910186e-02	8.958782e-02	3.861691e-01	6.040964e-01	5.851535e-01	5.915466e-01
5	X_18528010_SNP	18528010	1	A	G	0.006	2.500021e-01	1.834934e-01	1.000000e-05	1.000000e-05	1.748991e-01	1.742711e-01	1.807997e-01
5	X_18528112_SNP	18528112	1	T	C	0.006	-2.004377e-01	1.839802e-01	1.632828e-01	4.928682e-01	2.775333e-01	2.666088e-01	2.737946e-01
5	X_18528288_SNP	18528288	0	T	G	0.006	-1.408447e-02	1.845100e-01	1.000000e-05	2.250120e-01	9.392449e-01	9.427922e-01	9.429108e-01
5	X_18528332_SNP	18528332	0	T	G	0.012	5.132362e-02	1.308024e-01	1.000000e-05	2.434975e-01	6.952842e-01	6.902838e-01	6.909404e-01
5	X_18528353_SNP	18528353	0	C	A	0.024	-2.671515e-02	9.307353e-02	1.000000e-05	2.468642e-01	7.744452e-01	7.675763e-01	7.681360e-01
5	X_18528388_DEL	18528388	1	C	CTGGTTCTGTTTC	0.012	9.481974e-03	1.308656e-01	1.000000e-05	2.250838e-01	9.423264e-01	9.460549e-01	9.461692e-01
5	X_18528486_DEL	18528486	0	G	GATCTGCGATG	0.012	-3.212441e-02	1.308392e-01	1.000000e-05	2.198105e-01	8.063526e-01	8.075041e-01	8.078718e-01
5	X_18528537_SNP	18528537	0	T	A	0.012	-1.845871e-02	1.308552e-01	1.000000e-05	2.360863e-01	8.879919e-01	8.833839e-01	8.836186e-01
5	X_18528557_SNP	18528557	0	A	G	0.012	1.064060e-02	1.308604e-01	1.000000e-05	2.246042e-01	9.352913e-01	9.389357e-01	9.390649e-01
5	X_18528567_SNP	18528567	0	T	C	0.012	-1.845871e-02	1.308552e-01	1.000000e-05	2.360863e-01	8.879919e-01	8.833839e-01	8.836186e-01
5	X_18528627_DEL	18528627	4	C	CC	0.018	5.476685e-02	1.071119e-01	1.000000e-05	2.036501e-01	6.098170e-01	6.103549e-01	6.113355e-01
5	X_18528896_SNP	18528896	1	G	C	0.012	-1.735696e-02	1.308608e-01	1.000000e-05	2.350284e-01	8.946412e-01	8.904089e-01	8.906201e-01
5	X_18528928_SNP	18528928	5	C	T	0.485	6.262433e-03	2.882771e-02	1.000000e-05	1.730484e-01	8.282908e-01	8.453265e-01	8.479606e-01
5	X_18529042_SNP	18529042	0	C	G	0.018	-1.570210e-01	1.064773e-01	1.000000e-05	1.000000e-05	1.421899e-01	1.412578e-01	1.499523e-01
5	X_18529296_SNP	18529296	3	G	T	0.012	5.219969e-02	1.308146e-01	1.000000e-05	2.452136e-01	6.903798e-01	6.850912e-01	6.857783e-01
5	X_18529459_DEL	18529459	0	T	TTACCT	0.006	-4.245293e-02	1.844839e-01	1.000000e-05	2.537282e-01	8.182840e-01	8.090617e-01	8.097491e-01
5	X_18529472_SNP	18529472	2	A	C	0.108	-1.980120e-02	4.589600e-02	1.000000e-05	1.723122e-01	6.667109e-01	6.724801e-01	6.741760e-01
5	X_18529518_SNP	18529518	4	G	T	0.043	-7.019564e-04	7.106474e-02	1.000000e-05	2.291148e-01	9.921307e-01	9.903654e-01	9.903805e-01
5	X_18529537_DEL	18529537	0	T	TTA	0.006	1.034068e-01	1.843387e-01	1.000000e-05	1.956814e-01	5.755804e-01	5.762183e-01	5.774086e-01
5	X_18529584_SNP	18529584	1	A	G	0.006	1.430162e-01	1.841824e-01	1.000000e-05	2.078541e-01	4.385636e-01	4.365508e-01	4.381344e-01
5	X_18529668_DEL	18529668	0	T	TATTT	0.006	8.208188e-03	1.845122e-01	1.000000e-05	2.252063e-01	9.645706e-01	9.720857e-01	9.721868e-01
5	X_18529737_SNP	18529737	1	T	A	0.006	8.211561e-02	1.844065e-01	1.000000e-05	2.106341e-01	6.566854e-01	6.569496e-01	6.577261e-01
5	X_18530061_SNP	18530061	0	G	T	0.018	-4.181233e-02	1.074597e-01	5.005650e-02	2.169917e-01	6.977025e-01	6.970872e-01	6.977025e-01
5	X_18530080_SNP	18530080	0	A	T	0.012	-1.845871e-02	1.308552e-01	1.000000e-05	2.360863e-01	8.879919e-01	8.833839e-01	8.836186e-01
5	X_18530148_SNP	18530148	0	A	C	0.012	-1.845871e-02	1.308552e-01	1.000000e-05	2.360863e-01	8.879919e-01	8.833839e-01	8.836186e-01
5	X_18530161_SNP	18530161	7	G	A	0.491	-3.714305e-03	2.900029e-02	1.000000e-05	2.033137e-01	8.982421e-01	9.141966e-01	9.152384e-01
5	X_18530270_SNP	18530270	2	A	C	0.108	1.357657e-02	4.590963e-02	1.000000e-05	1.127880e-01	7.678107e-01	7.892711e-01	7.970483e-01
5	X_18530314_SNP	18530314	1	A	G	0.006	-1.339517e-01	1.842234e-01	1.000000e-05	1.204701e-01	4.681793e-01	4.716743e-01	4.749594e-01
5	X_18530322_SNP	18530322	11	A	G	0.140	-4.537999e-02	4.214944e-02	1.000000e-05	2.889013e-01	2.832010e-01	2.772820e-01	2.799609e-01
5	X_18530410_SNP	18530410	0	C	G	0.006	-3.723956e-01	1.823227e-01	5.173667e-02	3.150448e-01	4.268302e-02	4.071239e-02	4.364257e-02
5	X_18530426_SNP	18530426	0	A	G	0.006	-3.723956e-01	1.823227e-01	5.173667e-02	3.150448e-01	4.268302e-02	4.071239e-02	4.364257e-02
5	X_18530589_SNP	18530589	4	G	T	0.488	-2.402481e-03	2.873819e-02	1.000000e-05	2.138084e-01	9.334761e-01	9.501947e-01	9.508173e-01
5	X_18530670_SNP	18530670	0	C	T	0.006	-1.286640e-01	1.842428e-01	1.000000e-05	2.616039e-01	4.859421e-01	4.796641e-01	4.811592e-01
5	X_18531073_SNP	18531073	2	T	C	0.006	-1.050292e-01	1.843398e-01	1.000000e-05	1.809478e-01	5.696115e-01	5.715234e-01	5.730081e-01
5	X_18531081_DEL	18531081	22	G	GG	0.479	2.197167e-02	3.042782e-02	1.000000e-05	1.266125e-03	4.712542e-01	4.775490e-01	4.882444e-01
5	X_18531086_SNP	18531086	0	T	G	0.018	-1.548638e-01	1.064963e-01	1.000000e-05	2.563045e-01	1.477873e-01	1.441463e-01	1.473368e-01
5	X_18531201_SNP	18531201	10	C	T	0.443	-2.883987e-02	2.937734e-02	1.000000e-05	1.000000e-05	3.276740e-01	3.296891e-01	3.387879e-01
5	X_18531316_SNP	18531316	19	T	C	0.456	-3.400568e-02	3.014177e-02	1.000000e-05	1.000000e-05	2.608671e-01	2.614958e-01	2.684480e-01
5	X_18531337_INS	18531337	31	CTA	T	0.029	-4.431755e-02	9.329121e-02	1.000000e-05	1.736548e-01	6.353791e-01	6.398079e-01	6.414380e-01
5	X_18531439_SNP	18531439	3	C	G	0.006	-1.263655e-01	1.843029e-01	4.168948e-02	3.437129e-01	4.938965e-01	4.808329e-01	4.842700e-01
5	X_18531535_SNP	18531535	5	T	C	0.491	-1.803956e-02	2.878910e-02	1.000000e-05	6.822168e-02	5.317751e-01	5.394291e-01	5.461472e-01
5	X_18531638_SNP	18531638	3	A	T	0.406	7.896596e-03	2.915593e-02	1.000000e-05	2.293311e-01	7.868504e-01	7.852648e-01	7.856266e-01
5	X_18531719_SNP	18531719	6	T	G	0.136	9.614667e-03	4.218378e-02	1.000000e-05	2.012187e-01	8.199863e-01	8.274212e-01	8.282251e-01
5	X_18531773_SNP	18531773	2	G	A	0.145	5.027954e-02	4.041290e-02	1.000000e-05	1.000000e-05	2.151998e-01	2.150839e-01	2.230201e-01
5	X_18531878_INS	18531878	11	GAGG	G	0.134	1.930481e-02	4.310620e-02	1.000000e-05	1.251967e-01	6.548505e-01	6.651847e-01	6.693665e-01
5	X_18531884_SNP	18531884	1	T	G	0.006	-3.289745e-01	1.827414e-01	1.000000e-05	1.000000e-05	7.364179e-02	7.248585e-02	7.700677e-02
5	X_18531897_SNP	18531897	3	T	G	0.170	5.221862e-03	3.815131e-02	1.000000e-05	1.962517e-01	8.912975e-01	9.102821e-01	9.118328e-01
5	X_18531995_SNP	18531995	5	T	C	0.141	1.250736e-02	4.137878e-02	1.000000e-05	1.383972e-01	7.628284e-01	7.797513e-01	7.844434e-01
5	X_18532079_SNP	18532079	4	G	C	0.152	1.081657e-03	3.996454e-02	1.000000e-05	2.284195e-01	9.784401e-01	9.986372e-01	9.986589e-01
5	X_18532122_SNP	18532122	7	A	C	0.472	-1.080116e-02	2.903000e-02	1.000000e-05	1.677577e-01	7.103161e-01	7.186739e-01	7.206776e-01
5	X_18532150_SNP	18532150	9	A	C	0.170	1.298625e-02	3.884318e-02	1.000000e-05	2.621215e-01	7.385562e-01	7.292465e-01	7.301840e-01
5	X_18532317_SNP	18532317	1	G	T	0.030	-1.822599e-01	8.232431e-02	1.000000e-05	1.000000e-05	2.819660e-02	2.738645e-02	3.092739e-02
5	X_18532387_SNP	18532387	2	A	G	0.006	9.360986e-02	1.843768e-01	1.000000e-05	2.375754e-01	6.123309e-01	6.086602e-01	6.094995e-01
5	X_18532498_SNP	18532498	0	T	C	0.006	-2.246987e-02	1.845050e-01	1.000000e-05	2.382003e-01	9.032169e-01	8.969203e-01	8.971803e-01
5	X_18532624_SNP	18532624	1	T	G	0.006	2.483836e-01	1.835067e-01	1.000000e-05	2.534261e-01	1.777235e-01	1.739278e-01	1.769804e-01
5	X_18532844_SNP	18532844	3	C	T	0.042	5.752233e-02	7.091476e-02	1.000000e-05	2.242308e-01	4.184425e-01	4.154044e-01	4.170329e-01
5	X_18533018_SNP	18533018	6	T	C	0.025	7.725024e-02	9.294549e-02	1.000000e-05	1.916354e-01	4.070913e-01	4.059874e-01	4.078361e-01
5	X_18533031_SNP	18533031	0	A	G	0.012	-1.845871e-02	1.308552e-01	1.000000e-05	2.360863e-01	8.879919e-01	8.833839e-01	8.836186e-01
5	X_18533051_SNP	18533051	7	C	T	0.453	-7.332596e-03	2.912299e-02	1.178886e-02	2.915474e-01	8.015223e-01	7.830746e-01	7.854390e-01
5	X_18533108_SNP	18533108	0	T	C	0.054	4.072416e-02	6.295342e-02	1.000000e-05	2.066682e-01	5.185943e-01	5.177927e-01	5.190370e-01
5	X_18533384_INS	18533384	15	GCTGGCG	G	0.144	-1.510591e-02	4.237052e-02	1.000000e-05	2.334454e-01	7.219044e-01	7.191982e-01	7.197149e-01
5	X_18533385_SNP	18533385	12	C	T	0.019	-5.805974e-02	1.071528e-01	1.000000e-05	1.789447e-01	5.886548e-01	5.911825e-01	5.926871e-01
5	X_18533387_SNP	18533387	11	G	A	0.025	-7.009463e-02	9.301731e-02	1.000000e-05	1.354168e-01	4.521777e-01	4.544470e-01	4.572864e-01
5	X_18533393_SNP	18533393	6	G	T	0.130	-2.810524e-02	4.297450e-02	1.000000e-05	2.326208e-01	5.140181e-01	5.107406e-01	5.119254e-01
5	X_18533480_SNP	18533480	11	T	C	0.115	-3.237397e-02	4.601410e-02	1.000000e-05	1.923251e-01	4.826886e-01	4.821944e-01	4.837289e-01
5	X_18533534_SNP	18533534	12	A	G	0.122	2.750936e-03	4.503515e-02	1.000000e-05	2.278285e-01	9.513656e-01	9.524540e-01	9.525289e-01
5	X_18533678_SNP	18533678	6	A	G	0.012	-1.003634e-01	1.306602e-01	1.000000e-05	1.187930e-01	4.435042e-01	4.463324e-01	4.496922e-01
5	X_18533771_SNP	18533771	10	G	A	0.348	1.116368e-03	3.072261e-02	1.000000e-05	2.461580e-01	9.710573e-01	9.499551e-01	9.507320e-01
5	X_18533795_SNP	18533795	5	A	G	0.018	5.223246e-02	1.071257e-01	1.000000e-05	2.262252e-01	6.264899e-01	6.242328e-01	6.250050e-01
5	X_18533858_SNP	18533858	15	A	G	0.340	2.120008e-02	3.138917e-02	1.261407e-01	4.564836e-01	5.003648e-01	4.817963e-01	4.907747e-01
5	X_18534233_SNP	18534233	3	G	A	0.091	-1.072036e-02	4.981056e-02	1.000000e-05	2.748344e-01	8.298579e-01	8.130709e-01	8.146678e-01
5	X_18534487_INS	18534487	12	G	GGCG	0.487	-9.162058e-03	2.945882e-02	1.000000e-05	1.871091e-01	7.561814e-01	7.634138e-01	7.646751e-01
5	X_18534489_SNP	18534489	5	T	C	0.466	-1.197643e-02	2.886913e-02	1.000000e-05	1.740074e-01	6.787856e-01	6.847278e-01	6.863817e-01
5	X_18534493_SNP	18534493	6	A	C	0.469	-2.208634e-02	2.891151e-02	1.000000e-05	1.198160e-01	4.459940e-01	4.488316e-01	4.521678e-01
5	X_18534494_SNP	18534494	5	A	T	0.466	-1.667192e-02	2.885509e-02	1.000000e-05	1.496949e-01	5.641950e-01	5.686300e-01	5.710529e-01
5	X_18534515_SNP	18534515	7	C	G	0.484	-1.462132e-02	2.898847e-02	1.000000e-05	1.688280e-01	6.146605e-01	6.189482e-01	6.207334e-01
5	X_18534529_SNP	18534529	4	T	C	0.470	2.386303e-02	2.872416e-02	1.000000e-05	6.041779e-02	4.072995e-01	4.108859e-01	4.164162e-01
5	X_18534599_SNP	18534599	2	A	T	0.470	-1.329242e-02	2.859000e-02	1.000000e-05	1.123695e-01	6.425890e-01	6.532862e-01	6.582823e-01
5	X_18534600_SNP	18534600	1	T	A	0.467	-1.687751e-02	2.850290e-02	1.000000e-05	1.093453e-01	5.545672e-01	5.613541e-01	5.656283e-01
5	X_18534606_SNP	18534606	2	C	G	0.470	-1.703112e-02	2.857805e-02	1.000000e-05	1.027103e-01	5.520197e-01	5.590669e-01	5.636993e-01
5	X_18534629_SNP	18534629	0	C	A	0.012	-1.217034e-01	1.305216e-01	1.000000e-05	1.612088e-01	3.524640e-01	3.518256e-01	3.543028e-01
5	X_18534741_SNP	18534741	0	G	A	0.012	-2.453996e-01	1.294695e-01	1.000000e-05	1.000000e-05	5.977414e-02	5.866543e-02	6.398609e-02
5	X_18534772_SNP	18534772	1	G	C	0.012	-5.154128e-02	1.308066e-01	1.000000e-05	2.174769e-01	6.940670e-01	6.937276e-01	6.943470e-01
5	X_18534774_SNP	18534774	1	C	G	0.012	-5.154128e-02	1.308066e-01	1.000000e-05	2.174769e-01	6.940670e-01	6.937276e-01	6.943470e-01
5	X_18534795_SNP	18534795	3	A	G	0.479	-2.514457e-02	2.860236e-02	1.000000e-05	5.496793e-02	3.806134e-01	3.835483e-01	3.892255e-01
5	X_18534808_SNP	18534808	2	C	G	0.476	-3.247518e-02	2.847854e-02	1.000000e-05	1.000000e-05	2.557879e-01	2.563255e-01	2.635581e-01
5	X_18534941_DEL	18534941	0	GC	TCTGCCGGATGCTCTGGTCGGGCTCTCGAGGTCACGAGGCGCTCGGGTGAAACTCAAAATTTGCTTTTGGGTCCGCTGGACGGAGCATCGGCAACATTATTTGGCTAGTGATTCACTCGAGCGAGTGGCGACAATCGCTGGCTCAGATTGGTTGTCTGTGGTGTTTCTTTTCTGTTATTA	0.006	-1.327413e-01	1.842254e-01	1.000000e-05	2.701813e-01	4.722078e-01	4.652893e-01	4.669402e-01
5	X_18534996_SNP	18534996	10	G	A	0.468	-3.877328e-02	2.917468e-02	1.000000e-05	8.128372e-02	1.856702e-01	1.848022e-01	1.888330e-01
5	X_18535023_SNP	18535023	6	A	G	0.475	-3.136963e-02	2.883977e-02	1.000000e-05	1.517774e-01	2.782949e-01	2.771875e-01	2.800743e-01
5	X_18535037_SNP	18535037	8	A	T	0.450	-1.444836e-02	2.921218e-02	1.000000e-05	1.435556e-01	6.215361e-01	6.286421e-01	6.314656e-01
5	X_18535039_SNP	18535039	3	T	A	0.455	-2.041152e-02	2.871849e-02	1.000000e-05	1.146842e-01	4.782397e-01	4.822234e-01	4.857938e-01
5	X_18535133_SNP	18535133	6	A	G	0.469	-3.192421e-02	2.885610e-02	1.000000e-05	1.000000e-05	2.701867e-01	2.709878e-01	2.803224e-01
5	X_18535165_SNP	18535165	6	T	C	0.475	-2.760904e-02	2.886292e-02	1.000000e-05	5.111076e-02	3.401817e-01	3.421703e-01	3.477069e-01
5	X_18535395_SNP	18535395	4	A	C	0.476	-3.179413e-02	2.865844e-02	1.000000e-05	1.419240e-01	2.688554e-01	2.678213e-01	2.708958e-01
5	X_18535450_SNP	18535450	0	C	G	0.006	-4.245293e-02	1.844839e-01	1.000000e-05	2.537282e-01	8.182840e-01	8.090617e-01	8.097491e-01
5	X_18535663_SNP	18535663	3	T	C	0.006	2.758833e-01	1.832767e-01	1.000000e-05	5.294397e-02	1.341518e-01	1.330509e-01	1.373484e-01
5	X_18535787_DEL	18535787	0	T	TTTT	0.006	1.034068e-01	1.843387e-01	1.000000e-05	1.956814e-01	5.755804e-01	5.762183e-01	5.774086e-01
5	X_18535867_SNP	18535867	0	C	T	0.006	-1.327413e-01	1.842254e-01	1.000000e-05	2.701813e-01	4.722078e-01	4.652893e-01	4.669402e-01
5	X_18535885_SNP	18535885	0	T	C	0.006	3.963589e-01	1.818211e-01	3.349510e-02	4.069422e-01	3.067025e-02	2.882200e-02	3.158036e-02
5	X_18535927_SNP	18535927	6	T	C	0.463	2.447899e-02	2.892435e-02	1.000000e-05	1.774946e-01	3.985978e-01	3.979327e-01	3.999854e-01
5	X_18535995_SNP	18535995	9	A	G	0.308	2.058806e-02	3.155581e-02	1.000000e-05	1.515801e-01	5.150241e-01	5.179634e-01	5.202887e-01
5	X_18536094_SNP	18536094	3	C	G	0.485	3.201402e-02	2.854828e-02	1.000000e-05	1.329405e-01	2.637375e-01	2.629087e-01	2.661089e-01
5	X_18536103_SNP	18536103	6	A	G	0.475	3.366097e-02	2.882420e-02	1.000000e-05	1.101743e-01	2.445611e-01	2.439471e-01	2.475533e-01
5	X_18536271_SNP	18536271	1	G	T	0.054	-7.551074e-04	6.304338e-02	1.000000e-05	2.294351e-01	9.904579e-01	9.973584e-01	9.973758e-01
5	X_18536443_SNP	18536443	0	T	A	0.006	3.050703e-02	1.844981e-01	1.000000e-05	2.308805e-01	8.688686e-01	8.670836e-01	8.672964e-01
5	X_18536472_SNP	18536472	2	A	G	0.006	3.155705e-02	1.845037e-01	1.000000e-05	2.315175e-01	8.644026e-01	8.623534e-01	8.625767e-01
5	X_18536611_SNP	18536611	3	G	A	0.467	-3.353547e-02	2.858867e-02	1.000000e-05	1.561136e-01	2.424628e-01	2.409099e-01	2.439067e-01
5	X_18536651_SNP	18536651	6	A	C	0.444	-2.885107e-02	2.900083e-02	1.000000e-05	2.050176e-01	3.212641e-01	3.185779e-01	3.207976e-01
5	X_18536710_SNP	18536710	4	T	A	0.476	-3.480768e-02	2.863734e-02	1.000000e-05	1.794418e-01	2.259147e-01	2.237207e-01	2.266147e-01
5	X_18536722_INS	18536722	0	TGATCAATT	T	0.006	-1.327413e-01	1.842254e-01	1.000000e-05	2.701813e-01	4.722078e-01	4.652893e-01	4.669402e-01
5	X_18536742_INS	18536742	0	AA	A	0.006	-1.327413e-01	1.842254e-01	1.000000e-05	2.701813e-01	4.722078e-01	4.652893e-01	4.669402e-01
5	X_18536787_SNP	18536787	1	T	C	0.455	-2.994420e-02	2.849194e-02	1.000000e-05	1.775695e-01	2.947995e-01	2.930460e-01	2.955895e-01
5	X_18536874_SNP	18536874	3	T	G	0.442	-2.951708e-02	2.874371e-02	1.000000e-05	2.127276e-01	3.059589e-01	3.029413e-01	3.052238e-01
5	X_18536913_SNP	18536913	3	C	A	0.467	-2.731906e-02	2.862850e-02	1.000000e-05	1.578428e-01	3.413392e-01	3.407373e-01	3.432985e-01
5	X_18536975_SNP	18536975	3	C	T	0.461	-3.301581e-02	2.861787e-02	1.000000e-05	1.692366e-01	2.502906e-01	2.484658e-01	2.513075e-01
5	X_18536977_SNP	18536977	2	T	C	0.452	-2.728614e-02	2.861196e-02	1.000000e-05	1.699752e-01	3.416414e-01	3.405842e-01	3.429808e-01
5	X_18537033_SNP	18537033	0	G	A	0.018	6.703826e-02	1.070461e-01	1.000000e-05	1.718229e-01	5.320073e-01	5.339387e-01	5.356938e-01
5	X_18537051_SNP	18537051	0	T	C	0.446	-2.449899e-02	2.848712e-02	1.000000e-05	1.822307e-01	3.910281e-01	3.899935e-01	3.920237e-01
5	X_18537076_SNP	18537076	2	C	T	0.464	-2.450000e-02	2.856834e-02	1.000000e-05	1.547608e-01	3.923539e-01	3.926001e-01	3.950450e-01
5	X_18537078_SNP	18537078	2	C	A	0.464	-2.382145e-02	2.857180e-02	1.000000e-05	1.547133e-01	4.056256e-01	4.061093e-01	4.085155e-01
5	X_18537123_SNP	18537123	0	A	C	0.006	3.052131e-01	1.829863e-01	1.000000e-05	1.000000e-05	9.720976e-02	9.605543e-02	1.007477e-01
5	X_18537153_SNP	18537153	0	A	G	0.006	1.528551e-01	1.842771e-01	6.250372e-02	3.566244e-01	4.080212e-01	3.971515e-01	4.007869e-01
5	X_18537211_SNP	18537211	0	C	G	0.006	9.472080e-02	1.843667e-01	1.000000e-05	2.370392e-01	6.081009e-01	6.044906e-01	6.053410e-01
5	X_18537253_SNP	18537253	0	A	G	0.006	1.253465e-01	1.842566e-01	1.000000e-05	1.904129e-01	4.972735e-01	4.970509e-01	4.985609e-01
5	X_18537277_SNP	18537277	10	C	T	0.437	-2.563379e-02	2.944089e-02	1.000000e-05	1.535776e-01	3.851826e-01	3.853854e-01	3.878689e-01
5	X_18537419_SNP	18537419	0	A	G	0.006	3.973101e-02	1.844875e-01	1.000000e-05	2.411524e-01	8.297520e-01	8.243352e-01	8.247206e-01
5	X_18537459_SNP	18537459	0	T	A	0.006	2.472783e-01	1.835124e-01	1.000000e-05	2.490326e-01	1.796637e-01	1.759495e-01	1.789833e-01
5	X_18537461_SNP	18537461	3	T	C	0.455	-9.362171e-03	2.875297e-02	1.000000e-05	1.946428e-01	7.451317e-01	7.504366e-01	7.514095e-01
5	X_18537520_SNP	18537520	1	C	T	0.467	-1.685115e-02	2.850299e-02	1.000000e-05	1.664480e-01	5.551863e-01	5.580562e-01	5.599238e-01
5	X_18537529_DEL	18537529	18	G	GTGTGTGTGTG	0.427	2.407852e-03	3.036893e-02	1.000000e-05	2.517096e-01	9.369001e-01	9.192532e-01	9.201354e-01
5	X_18537565_SNP	18537565	1	T	C	0.006	3.974692e-01	1.817921e-01	3.897828e-02	4.146019e-01	3.018640e-02	2.834302e-02	3.109897e-02
5	X_18537604_SNP	18537604	0	C	T	0.161	1.859675e-02	3.861814e-02	1.000000e-05	2.032543e-01	6.307564e-01	6.316096e-01	6.325437e-01
5	X_18537606_SNP	18537606	1	C	T	0.473	-1.158735e-02	2.849827e-02	1.000000e-05	1.844746e-01	6.848268e-01	6.895566e-01	6.908423e-01
5	X_18537717_SNP	18537717	6	G	C	0.457	-1.202284e-02	2.900059e-02	1.000000e-05	1.778091e-01	6.789904e-01	6.844341e-01	6.859443e-01
5	X_18537809_SNP	18537809	0	A	G	0.006	3.050703e-02	1.844981e-01	1.000000e-05	2.308805e-01	8.688686e-01	8.670836e-01	8.672964e-01
5	X_18537844_DEL	18537844	1	T	TTGCT	0.036	-8.507763e-02	7.620378e-02	1.000000e-05	4.500983e-02	2.658434e-01	2.663798e-01	2.715889e-01
5	X_18537888_SNP	18537888	0	T	C	0.006	3.080817e-01	1.831094e-01	3.176708e-01	6.589076e-01	9.435182e-02	8.983611e-02	9.681996e-02
5	X_18537891_SNP	18537891	3	C	T	0.467	-2.161641e-02	2.865785e-02	1.000000e-05	1.977405e-01	4.517420e-01	4.504621e-01	4.520636e-01
5	X_18537926_SNP	18537926	1	T	A	0.006	3.243525e-01	1.832574e-01	1.805797e-01	4.705355e-01	7.857486e-02	7.492047e-02	7.913549e-02
5	X_18537944_SNP	18537944	0	C	T	0.036	-8.436118e-02	7.620006e-02	1.000000e-05	4.515119e-02	2.698519e-01	2.704585e-01	2.756892e-01
5	X_18537947_SNP	18537947	2	A	G	0.482	1.616690e-02	2.854776e-02	1.000000e-05	1.271428e-01	5.719474e-01	5.782861e-01	5.817281e-01
5	X_18537963_SNP	18537963	2	G	T	0.518	-1.432508e-02	2.855368e-02	1.000000e-05	1.430201e-01	6.165508e-01	6.233825e-01	6.262454e-01
5	X_18537976_SNP	18537976	0	T	G	0.006	7.781959e-03	1.845123e-01	1.000000e-05	2.308432e-01	9.664092e-01	9.625423e-01	9.626111e-01
5	X_18538001_SNP	18538001	0	T	C	0.012	1.197708e-01	1.305324e-01	1.000000e-05	2.584993e-01	3.601825e-01	3.549376e-01	3.569834e-01
5	X_18538006_SNP	18538006	5	A	G	0.479	4.036035e-04	2.884484e-02	1.000000e-05	2.312897e-01	9.888530e-01	9.925000e-01	9.926024e-01
5	X_18538380_SNP	18538380	1	C	A	0.018	-9.129847e-02	1.069438e-01	1.000000e-05	7.553419e-02	3.944986e-01	3.974194e-01	4.022383e-01
5	X_18538477_SNP	18538477	0	A	C	0.024	-3.740834e-02	9.323611e-02	4.179229e-02	2.437748e-01	6.887730e-01	6.844400e-01	6.851125e-01
5	X_18538556_SNP	18538556	1	A	C	0.006	1.668259e-01	1.840617e-01	1.000000e-05	1.685241e-01	3.660599e-01	3.655856e-01	3.678694e-01
5	X_18538698_SNP	18538698	9	C	T	0.006	2.443770e-01	1.835673e-01	1.000000e-05	2.522405e-01	1.849267e-01	1.810873e-01	1.841010e-01
5	X_18538705_INS	18538705	1	TACCCA	T	0.036	-8.324941e-02	7.621594e-02	1.000000e-05	3.990536e-02	2.762912e-01	2.770569e-01	2.825098e-01
5	X_18538715_SNP	18538715	1	C	T	0.036	-8.324941e-02	7.621594e-02	1.000000e-05	3.990536e-02	2.762912e-01	2.770569e-01	2.825098e-01
5	X_18538740_SNP	18538740	1	T	C	0.006	2.470320e-01	1.835177e-01	1.000000e-05	2.518522e-01	1.801078e-01	1.763202e-01	1.793575e-01
5	X_18538990_SNP	18538990	0	G	A	0.006	-9.171073e-03	1.845119e-01	1.000000e-05	2.277212e-01	9.604176e-01	9.619363e-01	9.619982e-01
5	X_18538999_SNP	18538999	0	C	T	0.006	2.472783e-01	1.835124e-01	1.000000e-05	2.490326e-01	1.796637e-01	1.759495e-01	1.789833e-01
5	X_18539102_DEL	18539102	5	CTTGCTTAAAAGGTTCAGAAGTGTAACAGATTACTACGTATGTATC	C	0.006	2.460391e-01	1.835395e-01	1.000000e-05	2.452529e-01	1.819067e-01	1.782609e-01	1.812767e-01
5	X_18539198_SNP	18539198	0	T	G	0.006	2.472783e-01	1.835124e-01	1.000000e-05	2.490326e-01	1.796637e-01	1.759495e-01	1.789833e-01
5	X_18539307_SNP	18539307	0	G	C	0.006	3.254183e-01	1.832553e-01	1.855836e-01	4.771094e-01	7.760376e-02	7.397006e-02	7.821760e-02
5	X_18539559_SNP	18539559	5	T	C	0.479	-1.103926e-02	2.883213e-02	1.000000e-05	2.056612e-01	7.022981e-01	7.041364e-01	7.048856e-01
5	X_18539569_SNP	18539569	0	A	C	0.006	5.951771e-02	1.844555e-01	1.000000e-05	2.059543e-01	7.473534e-01	7.503968e-01	7.510737e-01
5	X_18539586_SNP	18539586	0	A	C	0.012	5.132362e-02	1.308024e-01	1.000000e-05	2.434975e-01	6.952842e-01	6.902838e-01	6.909404e-01
5	X_18539626_SNP	18539626	1	G	A	0.024	9.859511e-02	9.278841e-02	1.000000e-05	2.383302e-01	2.895158e-01	2.855641e-01	2.879365e-01
5	X_18539718_SNP	18539718	1	T	A	0.491	-1.753611e-02	2.844307e-02	1.000000e-05	1.669668e-01	5.383869e-01	5.407871e-01	5.426589e-01
5	X_18539728_SNP	18539728	0	A	G	0.006	1.504006e-01	1.841437e-01	1.000000e-05	2.495049e-01	4.152379e-01	4.103016e-01	4.120091e-01
5	X_18539733_SNP	18539733	0	T	A	0.018	-3.912434e-02	1.071294e-01	1.000000e-05	2.536437e-01	7.154223e-01	7.083505e-01	7.091169e-01
5	X_18539846_DEL	18539846	2	T	AAAAA	0.006	2.470360e-01	1.835211e-01	1.000000e-05	2.496814e-01	1.801086e-01	1.763744e-01	1.794072e-01
5	X_18539896_SNP	18539896	1	T	G	0.006	2.468459e-01	1.835192e-01	1.000000e-05	2.495483e-01	1.804379e-01	1.767036e-01	1.797345e-01
5	X_18540152_SNP	18540152	0	C	T	0.012	-1.845871e-02	1.308552e-01	1.000000e-05	2.360863e-01	8.879919e-01	8.833839e-01	8.836186e-01
5	X_18540205_SNP	18540205	0	A	C	0.006	3.254183e-01	1.832553e-01	1.855836e-01	4.771094e-01	7.760376e-02	7.397006e-02	7.821760e-02
5	X_18540327_SNP	18540327	3	A	G	0.485	-1.161466e-02	2.864203e-02	1.000000e-05	1.899199e-01	6.856242e-01	6.895587e-01	6.906828e-01
5	X_18540385_SNP	18540385	0	T	C	0.006	3.254183e-01	1.832553e-01	1.855836e-01	4.771094e-01	7.760376e-02	7.397006e-02	7.821760e-02
5	X_18540386_SNP	18540386	0	A	C	0.006	1.286557e-01	1.842429e-01	1.000000e-05	1.898586e-01	4.859704e-01	4.856953e-01	4.872498e-01
5	X_18540542_SNP	18540542	0	T	A	0.006	-9.524775e-02	1.843651e-01	1.000000e-05	1.699428e-01	6.061051e-01	6.100736e-01	6.118154e-01
5	X_18540563_SNP	18540563	1	A	G	0.012	2.880268e-01	1.291502e-01	1.655757e-01	4.669777e-01	2.707694e-02	2.545970e-02	2.823958e-02
5	X_18540674_SNP	18540674	0	T	C	0.012	2.879974e-01	1.291415e-01	1.617801e-01	4.618408e-01	2.708216e-02	2.546931e-02	2.823711e-02
5	X_18540808_DEL	18540808	1	A	ATGCAAATACATA	0.006	3.269354e-01	1.832451e-01	1.868752e-01	4.785497e-01	7.622723e-02	7.264071e-02	7.687386e-02
5	X_18540868_INS	18540868	0	TT	T	0.006	-1.668577e-01	1.840582e-01	1.000000e-05	2.068763e-01	3.659597e-01	3.635386e-01	3.654970e-01
5	X_18540926_SNP	18540926	0	A	T	0.012	1.890993e-01	1.300373e-01	1.000000e-05	1.868085e-01	1.477811e-01	1.454349e-01	1.486580e-01
5	X_18540981_DEL	18540981	0	A	AGCGCGCGGTGGGGAAAAAGTGAAATTTCGAA	0.006	-1.327413e-01	1.842254e-01	1.000000e-05	2.701813e-01	4.722078e-01	4.652893e-01	4.669402e-01
5	X_18541040_SNP	18541040	2	C	G	0.500	-1.210132e-02	2.854120e-02	1.000000e-05	1.916266e-01	6.721185e-01	6.753861e-01	6.764756e-01
5	X_18541088_SNP	18541088	0	C	G	0.012	1.890993e-01	1.300373e-01	1.000000e-05	1.868085e-01	1.477811e-01	1.454349e-01	1.486580e-01
5	X_18541291_SNP	18541291	1	A	G	0.006	2.483836e-01	1.835067e-01	1.000000e-05	2.534261e-01	1.777235e-01	1.739278e-01	1.769804e-01
5	X_18541368_SNP	18541368	4	T	A	0.494	-1.696447e-02	2.870220e-02	1.000000e-05	1.844830e-01	5.552900e-01	5.566143e-01	5.580521e-01
5	X_18541370_SNP	18541370	2	T	A	0.494	-1.427882e-02	2.853721e-02	1.000000e-05	1.837455e-01	6.174858e-01	6.202703e-01	6.216162e-01
5	X_18541538_DEL	18541538	1	A	AA	0.006	2.480576e-01	1.835094e-01	1.000000e-05	2.485761e-01	1.782965e-01	1.746053e-01	1.776451e-01
5	X_18541644_SNP	18541644	1	G	C	0.006	2.463231e-01	1.835235e-01	1.000000e-05	2.451651e-01	1.813676e-01	1.777257e-01	1.807442e-01
5	X_18541662_SNP	18541662	0	T	G	0.006	2.472783e-01	1.835124e-01	1.000000e-05	2.490326e-01	1.796637e-01	1.759495e-01	1.789833e-01
5	X_18541715_SNP	18541715	0	A	C	0.006	2.472783e-01	1.835124e-01	1.000000e-05	2.490326e-01	1.796637e-01	1.759495e-01	1.789833e-01
5	X_18541721_SNP	18541721	0	C	T	0.006	1.394952e-01	1.841953e-01	1.000000e-05	2.469948e-01	4.499304e-01	4.450471e-01	4.465738e-01
5	X_18541731_SNP	18541731	0	A	C	0.006	2.472783e-01	1.835124e-01	1.000000e-05	2.490326e-01	1.796637e-01	1.759495e-01	1.789833e-01
5	X_18541736_SNP	18541736	0	C	A	0.006	1.286557e-01	1.842429e-01	1.000000e-05	1.898586e-01	4.859704e-01	4.856953e-01	4.872498e-01
5	X_18541737_SNP	18541737	0	G	A	0.006	2.472783e-01	1.835124e-01	1.000000e-05	2.490326e-01	1.796637e-01	1.759495e-01	1.789833e-01
5	X_18541739_DEL	18541739	0	A	AC	0.006	1.286557e-01	1.842429e-01	1.000000e-05	1.898586e-01	4.859704e-01	4.856953e-01	4.872498e-01
5	X_18541748_DEL	18541748	0	T	TT	0.006	2.472783e-01	1.835124e-01	1.000000e-05	2.490326e-01	1.796637e-01	1.759495e-01	1.789833e-01
5	X_18541773_SNP	18541773	0	T	A	0.006	2.472783e-01	1.835124e-01	1.000000e-05	2.490326e-01	1.796637e-01	1.759495e-01	1.789833e-01
5	X_18541775_SNP	18541775	0	C	T	0.006	2.472783e-01	1.835124e-01	1.000000e-05	2.490326e-01	1.796637e-01	1.759495e-01	1.789833e-01
5	X_18541782_SNP	18541782	0	A	T	0.006	2.472783e-01	1.835124e-01	1.000000e-05	2.490326e-01	1.796637e-01	1.759495e-01	1.789833e-01
5	X_18541783_SNP	18541783	0	T	A	0.006	2.472783e-01	1.835124e-01	1.000000e-05	2.490326e-01	1.796637e-01	1.759495e-01	1.789833e-01
5	X_18541822_SNP	18541822	0	T	A	0.006	2.472783e-01	1.835124e-01	1.000000e-05	2.490326e-01	1.796637e-01	1.759495e-01	1.789833e-01
5	X_18541834_SNP	18541834	1	T	C	0.006	2.476954e-01	1.835123e-01	1.000000e-05	2.481689e-01	1.789347e-01	1.752471e-01	1.782830e-01
5	X_18541855_SNP	18541855	0	G	C	0.006	2.472783e-01	1.835124e-01	1.000000e-05	2.490326e-01	1.796637e-01	1.759495e-01	1.789833e-01
5	X_18541944_SNP	18541944	1	A	C	0.012	-2.926116e-02	1.308480e-01	1.000000e-05	2.255080e-01	8.233224e-01	8.229424e-01	8.232382e-01
5	X_18541962_SNP	18541962	1	T	C	0.006	2.470963e-01	1.835172e-01	1.000000e-05	2.486620e-01	1.799939e-01	1.762856e-01	1.793171e-01
5	X_18541978_SNP	18541978	0	T	A	0.012	1.064060e-02	1.308604e-01	1.000000e-05	2.246042e-01	9.352913e-01	9.389357e-01	9.390649e-01
5	X_18541984_DEL	18541984	0	C	CGT	0.006	2.472783e-01	1.835124e-01	1.000000e-05	2.490326e-01	1.796637e-01	1.759495e-01	1.789833e-01
5	X_18542037_SNP	18542037	0	A	G	0.006	2.472783e-01	1.835124e-01	1.000000e-05	2.490326e-01	1.796637e-01	1.759495e-01	1.789833e-01
5	X_18542044_SNP	18542044	0	A	G	0.006	-8.037568e-02	1.844078e-01	1.000000e-05	2.132612e-01	6.635058e-01	6.634111e-01	6.641436e-01
5	X_18542055_SNP	18542055	0	T	A	0.006	2.472783e-01	1.835124e-01	1.000000e-05	2.490326e-01	1.796637e-01	1.759495e-01	1.789833e-01
5	X_18542069_DEL	18542069	0	A	ATTTGGAAAT	0.006	2.472783e-01	1.835124e-01	1.000000e-05	2.490326e-01	1.796637e-01	1.759495e-01	1.789833e-01
5	X_18542106_DEL	18542106	0	T	TTT	0.006	-5.987640e-02	1.844547e-01	1.000000e-05	2.392218e-01	7.458827e-01	7.416499e-01	7.421523e-01
5	X_18542109_SNP	18542109	0	C	A	0.006	2.472783e-01	1.835124e-01	1.000000e-05	2.490326e-01	1.796637e-01	1.759495e-01	1.789833e-01
5	X_18542151_SNP	18542151	0	C	T	0.006	2.472783e-01	1.835124e-01	1.000000e-05	2.490326e-01	1.796637e-01	1.759495e-01	1.789833e-01
5	X_18542193_DEL	18542193	9	G	GACATCGATG	0.006	2.470804e-01	1.835455e-01	1.000000e-05	2.489564e-01	1.800884e-01	1.763734e-01	1.794049e-01
5	X_18542221_SNP	18542221	5	T	A	0.479	-2.310633e-02	2.878905e-02	1.000000e-05	1.613612e-01	4.233487e-01	4.237944e-01	4.260255e-01
5	X_18542266_SNP	18542266	0	A	T	0.006	-3.303497e-01	1.827231e-01	1.000000e-05	1.000000e-05	7.242838e-02	7.127499e-02	7.576665e-02
5	X_18542331_SNP	18542331	0	A	C	0.006	2.472783e-01	1.835124e-01	1.000000e-05	2.490326e-01	1.796637e-01	1.759495e-01	1.789833e-01
5	X_18542377_SNP	18542377	0	C	T	0.006	2.472783e-01	1.835124e-01	1.000000e-05	2.490326e-01	1.796637e-01	1.759495e-01	1.789833e-01
5	X_18542453_SNP	18542453	0	T	C	0.006	2.472783e-01	1.835124e-01	1.000000e-05	2.490326e-01	1.796637e-01	1.759495e-01	1.789833e-01
5	X_18542634_INS	18542634	7	GTCGATGGGTCCCAATATCTCA	C	0.006	2.520837e-01	1.834972e-01	1.000000e-05	2.589786e-01	1.713640e-01	1.675031e-01	1.705995e-01
5	X_18542664_SNP	18542664	5	C	G	0.006	2.468652e-01	1.835328e-01	1.000000e-05	2.484138e-01	1.804360e-01	1.767286e-01	1.797573e-01
5	X_18542730_SNP	18542730	3	C	G	0.006	-6.318349e-03	1.845227e-01	1.000000e-05	2.296041e-01	9.727256e-01	9.709992e-01	9.710451e-01
5	X_18543108_SNP	18543108	0	A	C	0.137	-4.989611e-03	4.128753e-02	1.000000e-05	2.824718e-01	9.039557e-01	8.759482e-01	8.787638e-01
5	X_18543280_SNP	18543280	0	G	C	0.012	-1.934978e-01	1.299983e-01	1.000000e-05	2.509964e-01	1.385259e-01	1.351493e-01	1.383615e-01
5	X_18543399_SNP	18543399	0	A	G	0.006	6.882769e-02	1.844359e-01	1.000000e-05	2.093040e-01	7.094910e-01	7.109595e-01	7.116360e-01
5	X_18543686_SNP	18543686	2	A	G	0.127	1.087527e-02	4.294452e-02	1.000000e-05	1.546344e-01	8.003961e-01	8.186188e-01	8.224745e-01
5	X_18544155_SNP	18544155	9	G	C	0.465	-2.085177e-02	2.920375e-02	1.000000e-05	1.514517e-01	4.762237e-01	4.782396e-01	4.805928e-01
5	X_18544355_SNP	18544355	4	C	T	0.470	-2.128475e-02	2.873636e-02	1.000000e-05	1.874526e-01	4.599276e-01	4.594784e-01	4.611593e-01
5	X_18544495_DEL	18544495	0	G	GC	0.006	-9.171073e-03	1.845119e-01	1.000000e-05	2.277212e-01	9.604176e-01	9.619363e-01	9.619982e-01
5	X_18544553_SNP	18544553	0	T	A	0.060	6.259401e-02	5.978998e-02	1.000000e-05	1.672504e-01	2.966685e-01	2.953234e-01	2.979497e-01
5	X_18544599_SNP	18544599	5	A	G	0.479	1.480951e-02	2.882194e-02	1.000000e-05	1.823170e-01	6.080557e-01	6.107259e-01	6.121208e-01
5	X_18544618_SNP	18544618	3	T	C	0.479	1.159787e-02	2.865473e-02	1.000000e-05	2.125012e-01	6.861857e-01	6.865796e-01	6.872649e-01
5	X_18544660_SNP	18544660	3	T	A	0.473	1.369185e-02	2.866607e-02	1.000000e-05	1.966146e-01	6.335400e-01	6.351516e-01	6.361915e-01
5	X_18544669_SNP	18544669	4	T	C	0.476	-2.137058e-02	2.871663e-02	1.000000e-05	1.719071e-01	4.578146e-01	4.582816e-01	4.602127e-01
5	X_18544884_SNP	18544884	3	A	C	0.006	-3.559844e-01	1.824430e-01	1.000000e-05	1.789227e-01	5.271555e-02	5.120569e-02	5.425593e-02
5	X_18545001_SNP	18545001	8	G	A	0.450	2.113572e-02	2.918763e-02	1.000000e-05	2.196427e-01	4.700036e-01	4.672642e-01	4.686511e-01
5	X_18545007_SNP	18545007	9	G	A	0.447	1.588521e-02	2.932079e-02	1.000000e-05	2.089153e-01	5.887015e-01	5.879937e-01	5.889815e-01
5	X_18545025_SNP	18545025	10	G	A	0.449	2.109476e-02	2.937633e-02	1.000000e-05	2.021012e-01	4.737131e-01	4.721780e-01	4.736504e-01
5	X_18545132_SNP	18545132	1	A	T	0.006	9.464296e-02	1.843703e-01	1.000000e-05	2.371507e-01	6.084023e-01	6.047770e-01	6.056269e-01
5	X_18545175_SNP	18545175	9	G	C	0.491	-2.703689e-02	2.910814e-02	1.000000e-05	1.665841e-01	3.543190e-01	3.535146e-01	3.559040e-01
5	X_18545583_SNP	18545583	6	G	A	0.006	-1.404234e-01	1.842116e-01	1.000000e-05	1.325914e-01	4.469663e-01	4.493665e-01	4.522389e-01
5	X_18545598_SNP	18545598	8	T	C	0.006	2.478107e-01	1.835359e-01	1.000000e-05	2.598782e-01	1.787888e-01	1.748295e-01	1.778932e-01
5	X_18545832_SNP	18545832	11	T	C	0.006	-1.622146e-01	1.841221e-01	1.000000e-05	2.028753e-01	3.795825e-01	3.774500e-01	3.793565e-01
5	X_18545900_SNP	18545900	11	T	C	0.032	1.302026e-01	8.300014e-02	1.000000e-05	1.000000e-05	1.186213e-01	1.175411e-01	1.250853e-01
5	X_18546025_DEL	18546025	2	G	GCAA	0.006	1.294386e-01	1.842463e-01	1.000000e-05	1.918612e-01	4.833326e-01	4.828823e-01	4.844202e-01
5	X_18546213_SNP	18546213	31	A	G	0.409	-3.952885e-02	3.182336e-02	1.000000e-05	6.476928e-02	2.159395e-01	2.155584e-01	2.199290e-01
5	X_18546216_SNP	18546216	32	A	G	0.397	-2.446348e-02	3.218418e-02	1.000000e-05	1.287107e-01	4.482677e-01	4.508957e-01	4.538731e-01
5	X_18546237_SNP	18546237	10	C	T	0.443	-3.262638e-02	2.935346e-02	1.000000e-05	6.836966e-02	2.679603e-01	2.683143e-01	2.727751e-01
5	X_18546246_SNP	18546246	11	A	C	0.439	-2.987881e-02	2.949012e-02	1.000000e-05	7.448253e-02	3.124485e-01	3.135277e-01	3.179770e-01
5	X_18546444_SNP	18546444	0	T	C	0.006	-1.927136e-02	1.845072e-01	1.000000e-05	2.224513e-01	9.169401e-01	9.211684e-01	9.213525e-01
5	X_18546654_SNP	18546654	1	A	G	0.018	4.622505e-02	1.071182e-01	1.000000e-05	2.386565e-01	6.666409e-01	6.626182e-01	6.633048e-01
5	X_18546864_DEL	18546864	10	A	AAGCAGA	0.443	-3.575182e-02	2.933153e-02	1.000000e-05	1.000000e-05	2.246163e-01	2.246401e-01	2.312066e-01
5	X_18546875_SNP	18546875	0	G	C	0.006	3.050703e-02	1.844981e-01	1.000000e-05	2.308805e-01	8.688686e-01	8.670836e-01	8.672964e-01
5	X_18547003_SNP	18547003	0	T	G	0.006	-2.313330e-01	1.837234e-01	5.486941e-02	3.480978e-01	2.097484e-01	2.032472e-01	2.068419e-01
5	X_18547178_SNP	18547178	0	T	G	0.006	-1.319521e-01	1.842288e-01	1.000000e-05	1.201385e-01	4.748495e-01	4.785422e-01	4.818557e-01
5	X_18547185_SNP	18547185	5	C	A	0.472	-2.933070e-02	2.877235e-02	1.000000e-05	5.722429e-02	3.094938e-01	3.107445e-01	3.157841e-01
5	X_18547188_SNP	18547188	0	A	C	0.006	1.877911e-01	1.839367e-01	1.000000e-05	1.481351e-01	3.087613e-01	3.080656e-01	3.108934e-01
5	X_18547260_SNP	18547260	0	A	C	0.006	7.359039e-02	1.844249e-01	1.000000e-05	2.045139e-01	6.903866e-01	6.922642e-01	6.930526e-01
5	X_18547263_DEL	18547263	0	A	AATTA	0.006	7.359039e-02	1.844249e-01	1.000000e-05	2.045139e-01	6.903866e-01	6.922642e-01	6.930526e-01
5	X_18547264_SNP	18547264	2	G	A	0.458	-3.734874e-02	2.851177e-02	1.000000e-05	2.188887e-02	1.920256e-01	1.915687e-01	1.968161e-01
5	X_18547287_SNP	18547287	2	C	T	0.464	-3.675578e-02	2.848908e-02	1.000000e-05	3.470819e-02	1.987857e-01	1.983685e-01	2.033724e-01
5	X_18547291_SNP	18547291	0	G	A	0.036	1.555785e-02	7.647132e-02	1.000000e-05	2.090269e-01	8.390350e-01	8.453080e-01	8.458559e-01
5	X_18547304_SNP	18547304	1	C	T	0.006	2.741571e-01	1.832728e-01	8.172622e-03	3.256695e-01	1.365795e-01	1.317777e-01	1.352860e-01
5	X_18547331_SNP	18547331	0	T	C	0.006	9.472080e-02	1.843667e-01	1.000000e-05	2.370392e-01	6.081009e-01	6.044906e-01	6.053410e-01
5	X_18547405_SNP	18547405	2	G	A	0.464	-3.500986e-02	2.850232e-02	1.000000e-05	5.433483e-02	2.210670e-01	2.208274e-01	2.255184e-01
5	X_18547546_SNP	18547546	0	A	C	0.012	4.075000e-02	1.308507e-01	3.068790e-02	3.356311e-01	7.558694e-01	7.309249e-01	7.359018e-01
5	X_18547548_SNP	18547548	3	T	C	0.418	5.514572e-03	2.903126e-02	1.000000e-05	2.633257e-01	8.495781e-01	8.354953e-01	8.365939e-01
5	X_18547556_SNP	18547556	7	A	C	0.230	1.303273e-02	3.444652e-02	1.000000e-05	2.906743e-01	7.056564e-01	6.915428e-01	6.934337e-01
5	X_18547662_SNP	18547662	0	A	T	0.006	-1.668577e-01	1.840582e-01	1.000000e-05	2.068763e-01	3.659597e-01	3.635386e-01	3.654970e-01
5	X_18547843_SNP	18547843	0	C	T	0.006	-7.060277e-02	1.844319e-01	1.000000e-05	2.001480e-01	7.023488e-01	7.052922e-01	7.061453e-01
5	X_18547856_SNP	18547856	0	T	G	0.018	6.902792e-03	1.075349e-01	5.572159e-02	2.283024e-01	9.488952e-01	9.489752e-01	9.490533e-01
5	X_18547940_SNP	18547940	0	T	C	0.006	-1.327413e-01	1.842254e-01	1.000000e-05	2.701813e-01	4.722078e-01	4.652893e-01	4.669402e-01
5	X_18547951_SNP	18547951	0	T	C	0.006	-1.501351e-02	1.845096e-01	1.000000e-05	2.323569e-01	9.352459e-01	9.316868e-01	9.318121e-01
5	X_18547984_SNP	18547984	2	C	T	0.006	7.106968e-02	1.844375e-01	1.000000e-05	2.117299e-01	7.004847e-01	7.013262e-01	7.019882e-01
5	X_18548058_SNP	18548058	0	A	G	0.006	1.286557e-01	1.842429e-01	1.000000e-05	1.898586e-01	4.859704e-01	4.856953e-01	4.872498e-01
5	X_18548088_SNP	18548088	0	G	A	0.464	-2.192480e-02	2.840793e-02	1.000000e-05	7.805293e-02	4.413393e-01	4.455065e-01	4.505384e-01
5	X_18548240_SNP	18548240	0	T	G	0.036	-3.143694e-02	7.644193e-02	1.000000e-05	1.694267e-01	6.814178e-01	6.883111e-01	6.901352e-01
5	X_18548306_SNP	18548306	0	T	G	0.006	-1.327413e-01	1.842254e-01	1.000000e-05	2.701813e-01	4.722078e-01	4.652893e-01	4.669402e-01
5	X_18548308_SNP	18548308	0	A	G	0.006	1.286557e-01	1.842429e-01	1.000000e-05	1.898586e-01	4.859704e-01	4.856953e-01	4.872498e-01
5	X_18548718_SNP	18548718	0	C	T	0.006	-9.524775e-02	1.843651e-01	1.000000e-05	1.699428e-01	6.061051e-01	6.100736e-01	6.118154e-01
5	X_18549138_SNP	18549138	2	G	C	0.464	-2.773736e-02	2.855051e-02	1.000000e-05	1.000000e-05	3.327034e-01	3.348372e-01	3.434587e-01
5	X_18549174_SNP	18549174	8	G	T	0.456	-3.346794e-02	2.908338e-02	1.000000e-05	1.000000e-05	2.514865e-01	2.519486e-01	2.593614e-01
5	X_18549181_SNP	18549181	2	A	T	0.018	-8.164709e-02	1.069967e-01	1.000000e-05	2.524690e-01	4.464985e-01	4.410158e-01	4.425960e-01
5	X_18549215_SNP	18549215	2	G	A	0.012	7.674621e-03	1.308711e-01	1.000000e-05	2.252521e-01	9.533073e-01	9.584695e-01	9.585709e-01
5	X_18549378_SNP	18549378	3	A	T	0.012	-2.358755e-01	1.295906e-01	1.000000e-05	1.650264e-01	7.053584e-02	6.885612e-02	7.210732e-02
5	X_18549398_SNP	18549398	1	A	C	0.006	-1.237281e-01	1.843053e-01	3.973486e-02	3.413579e-01	5.029490e-01	4.897824e-01	4.931582e-01
5	X_18549404_SNP	18549404	13	T	C	0.432	-2.669571e-02	2.975555e-02	1.000000e-05	5.692832e-02	3.709290e-01	3.735972e-01	3.789966e-01
5	X_18549587_SNP	18549587	9	G	T	0.465	-3.313903e-02	2.913525e-02	1.000000e-05	1.000000e-05	2.570017e-01	2.575609e-01	2.689319e-01
5	X_18549596_SNP	18549596	11	C	T	0.465	-3.484723e-02	2.931157e-02	1.000000e-05	1.000000e-05	2.361942e-01	2.363997e-01	2.482706e-01
5	X_18549656_SNP	18549656	1	A	G	0.006	1.299149e-01	1.842409e-01	1.000000e-05	1.888739e-01	4.817138e-01	4.814475e-01	4.830304e-01
5	X_18549761_SNP	18549761	3	T	G	0.006	9.728994e-02	1.843687e-01	1.000000e-05	2.388866e-01	5.984176e-01	5.945621e-01	5.954532e-01
5	X_18550045_SNP	18550045	1	C	T	0.006	9.595513e-03	1.845151e-01	1.000000e-05	2.244285e-01	9.585881e-01	9.659975e-01	9.661198e-01
5	X_18550049_SNP	18550049	0	G	C	0.006	2.476295e-01	1.834448e-01	4.794307e-02	3.814442e-01	1.788905e-01	1.721299e-01	1.761301e-01
5	X_18550082_SNP	18550082	1	A	G	0.030	7.766250e-02	8.331309e-02	1.000000e-05	8.600713e-02	3.525991e-01	3.543311e-01	3.584779e-01
5	X_18550209_SNP	18550209	0	A	G	0.006	-1.979687e-02	1.845069e-01	1.000000e-05	2.360983e-01	9.146837e-01	9.092220e-01	9.094301e-01
5	X_18550243_SNP	18550243	0	C	T	0.006	-8.484260e-02	1.843957e-01	1.000000e-05	2.133165e-01	6.460383e-01	6.458145e-01	6.465916e-01
5	X_18550250_SNP	18550250	3	A	G	0.455	-2.740622e-02	2.868339e-02	1.000000e-05	1.000000e-05	3.407276e-01	3.430550e-01	3.570008e-01
5	X_18550258_SNP	18550258	0	T	G	0.006	3.050703e-02	1.844981e-01	1.000000e-05	2.308805e-01	8.688686e-01	8.670836e-01	8.672964e-01
5	X_18550468_SNP	18550468	8	T	C	0.450	-2.800086e-02	2.915280e-02	1.000000e-05	1.000000e-05	3.382075e-01	3.404735e-01	3.515123e-01
5	X_18550735_SNP	18550735	0	A	G	0.012	2.040958e-01	1.299007e-01	1.000000e-05	1.315231e-01	1.180478e-01	1.163956e-01	1.199192e-01
5	X_18550848_SNP	18550848	4	G	A	0.463	-2.916370e-02	2.871840e-02	1.000000e-05	1.000000e-05	3.113427e-01	3.129864e-01	3.252809e-01
5	X_18550969_SNP	18550969	11	T	A	0.459	-1.250476e-02	2.944894e-02	1.000000e-05	6.929985e-02	6.716598e-01	6.873036e-01	6.969340e-01
5	X_18550971_SNP	18550971	2	C	G	0.030	-6.065865e-03	8.353731e-02	1.000000e-05	2.374634e-01	9.422018e-01	9.338149e-01	9.340490e-01
5	X_18550981_SNP	18550981	5	G	T	0.466	-2.675511e-02	2.880935e-02	1.000000e-05	1.000000e-05	3.543953e-01	3.570647e-01	3.714938e-01
5	X_18551007_SNP	18551007	4	C	G	0.457	-3.053808e-02	2.873793e-02	1.000000e-05	1.000000e-05	2.894886e-01	2.906683e-01	2.993243e-01
5	X_18551019_DEL	18551019	8	G	GATTGGA	0.431	-2.557307e-02	2.929893e-02	1.000000e-05	1.000000e-05	3.840149e-01	3.874798e-01	3.989649e-01
5	X_18551145_SNP	18551145	1	A	G	0.018	-3.968958e-02	1.071340e-01	1.000000e-05	2.540578e-01	7.115072e-01	7.044032e-01	7.051834e-01
5	X_18551185_SNP	18551185	0	T	G	0.012	4.036252e-01	1.270579e-01	1.000000e-05	1.000000e-05	1.776459e-03	1.659804e-03	2.571171e-03
5	X_18551300_SNP	18551300	0	T	C	0.006	-1.051604e-01	1.843327e-01	1.000000e-05	1.807873e-01	5.691152e-01	5.710311e-01	5.725203e-01
5	X_18551301_DEL	18551301	0	G	GGCCGTGCTTGTCTAG	0.012	-1.845871e-02	1.308552e-01	1.000000e-05	2.360863e-01	8.879919e-01	8.833839e-01	8.836186e-01
5	X_18551305_SNP	18551305	2	A	G	0.006	-8.060255e-02	1.844139e-01	1.000000e-05	2.133847e-01	6.626255e-01	6.624986e-01	6.632322e-01
5	X_18551316_SNP	18551316	2	A	G	0.012	4.034614e-01	1.270708e-01	1.000000e-05	1.000000e-05	1.785784e-03	1.668641e-03	2.583924e-03
5	X_18551407_SNP	18551407	0	A	C	0.012	4.036252e-01	1.270579e-01	1.000000e-05	1.000000e-05	1.776459e-03	1.659804e-03	2.571171e-03
5	X_18551493_SNP	18551493	3	A	T	0.461	-2.752560e-02	2.865284e-02	1.000000e-05	1.000000e-05	3.381209e-01	3.403848e-01	3.493841e-01
5	X_18551632_SNP	18551632	4	G	A	0.457	-2.484458e-02	2.877096e-02	1.000000e-05	4.396651e-02	3.890923e-01	3.924183e-01	3.986433e-01
5	X_18551701_SNP	18551701	5	T	G	0.429	-4.085649e-02	2.893625e-02	1.000000e-05	1.000000e-05	1.598371e-01	1.590557e-01	1.657644e-01
5	X_18551739_SNP	18551739	0	A	T	0.006	3.050703e-02	1.844981e-01	1.000000e-05	2.308805e-01	8.688686e-01	8.670836e-01	8.672964e-01
5	X_18551802_SNP	18551802	0	G	C	0.006	-1.668577e-01	1.840582e-01	1.000000e-05	2.068763e-01	3.659597e-01	3.635386e-01	3.654970e-01
5	X_18551826_SNP	18551826	0	T	C	0.006	-9.171073e-03	1.845119e-01	1.000000e-05	2.277212e-01	9.604176e-01	9.619363e-01	9.619982e-01
5	X_18552225_SNP	18552225	1	G	A	0.006	-1.578488e-01	1.841094e-01	1.000000e-05	2.636037e-01	3.924798e-01	3.866048e-01	3.885272e-01
5	X_18552337_SNP	18552337	3	C	G	0.442	-3.257944e-02	2.872378e-02	1.000000e-05	1.000000e-05	2.583324e-01	2.589154e-01	2.673508e-01
5	X_18552472_SNP	18552472	10	A	G	0.443	-2.388759e-02	2.940410e-02	1.000000e-05	1.000000e-05	4.177314e-01	4.221982e-01	4.330578e-01
5	X_18552595_SNP	18552595	4	G	C	0.415	-4.236160e-02	2.897240e-02	1.000000e-05	1.000000e-05	1.455944e-01	1.446888e-01	1.510395e-01
5	X_18552617_SNP	18552617	6	T	A	0.401	-4.459273e-02	2.928424e-02	1.000000e-05	1.000000e-05	1.297227e-01	1.287042e-01	1.342239e-01
5	X_18552655_SNP	18552655	0	A	G	0.012	2.040958e-01	1.299007e-01	1.000000e-05	1.315231e-01	1.180478e-01	1.163956e-01	1.199192e-01
5	X_18552770_SNP	18552770	0	A	C	0.018	6.902792e-03	1.075349e-01	5.572159e-02	2.283024e-01	9.488952e-01	9.489752e-01	9.490533e-01
5	X_18552922_SNP	18552922	1	T	G	0.455	-3.368317e-02	2.846678e-02	1.000000e-05	1.000000e-05	2.384039e-01	2.386453e-01	2.487764e-01
5	X_18553000_SNP	18553000	3	C	T	0.467	-2.497120e-02	2.864142e-02	1.000000e-05	1.000000e-05	3.845460e-01	3.880259e-01	3.980598e-01
5	X_18553087_SNP	18553087	6	C	T	0.463	-4.073920e-02	2.881371e-02	1.000000e-05	1.000000e-05	1.592691e-01	1.584824e-01	1.680756e-01
5	X_18553158_SNP	18553158	0	T	C	0.012	2.040958e-01	1.299007e-01	1.000000e-05	1.315231e-01	1.180478e-01	1.163956e-01	1.199192e-01
5	X_18553191_SNP	18553191	0	C	T	0.012	2.040958e-01	1.299007e-01	1.000000e-05	1.315231e-01	1.180478e-01	1.163956e-01	1.199192e-01
5	X_18553297_SNP	18553297	0	G	A	0.006	-1.668577e-01	1.840582e-01	1.000000e-05	2.068763e-01	3.659597e-01	3.635386e-01	3.654970e-01
5	X_18553318_SNP	18553318	12	A	G	0.429	-5.905566e-02	2.939992e-02	1.000000e-05	1.000000e-05	4.618984e-02	4.517114e-02	4.976292e-02
5	X_18553488_SNP	18553488	6	T	C	0.451	-5.345404e-02	2.875128e-02	1.000000e-05	1.000000e-05	6.477054e-02	6.364011e-02	6.894148e-02
5	X_18553714_SNP	18553714	0	C	T	0.006	-9.524775e-02	1.843651e-01	1.000000e-05	1.699428e-01	6.061051e-01	6.100736e-01	6.118154e-01
5	X_18553741_SNP	18553741	2	C	T	0.458	-4.806809e-02	2.841488e-02	1.000000e-05	1.000000e-05	9.258866e-02	9.142686e-02	9.776088e-02
5	X_18553937_SNP	18553937	0	T	C	0.006	1.674288e-01	1.840551e-01	1.000000e-05	2.240395e-01	3.643173e-01	3.609805e-01	3.629022e-01
5	X_18553983_SNP	18553983	0	C	G	0.012	5.460633e-02	1.307943e-01	1.000000e-05	2.293518e-01	6.768539e-01	6.744717e-01	6.750953e-01
5	X_18554193_SNP	18554193	5	A	G	0.442	-5.036127e-02	2.875156e-02	1.000000e-05	1.000000e-05	8.168915e-02	8.052315e-02	8.734455e-02
5	X_18554198_SNP	18554198	0	C	T	0.006	-1.668577e-01	1.840582e-01	1.000000e-05	2.068763e-01	3.659597e-01	3.635386e-01	3.654970e-01
5	X_18554366_SNP	18554366	7	C	A	0.466	-4.422999e-02	2.886115e-02	1.000000e-05	1.000000e-05	1.273004e-01	1.262672e-01	1.335051e-01
5	X_18554438_SNP	18554438	0	A	G	0.006	9.472080e-02	1.843667e-01	1.000000e-05	2.370392e-01	6.081009e-01	6.044906e-01	6.053410e-01
5	X_18554520_SNP	18554520	1	C	T	0.455	-4.421940e-02	2.837979e-02	1.000000e-05	1.000000e-05	1.211070e-01	1.200393e-01	1.276365e-01
5	X_18554723_SNP	18554723	0	A	C	0.006	-4.108001e-02	1.844857e-01	1.000000e-05	2.379531e-01	8.240636e-01	8.197783e-01	8.201255e-01
5	X_18554724_SNP	18554724	1	G	A	0.467	-4.363343e-02	2.833129e-02	1.000000e-05	1.000000e-05	1.254365e-01	1.243925e-01	1.317787e-01
5	X_18554736_SNP	18554736	5	G	C	0.472	-4.450675e-02	2.865481e-02	1.000000e-05	1.000000e-05	1.222789e-01	1.212174e-01	1.286314e-01
5	X_18554822_SNP	18554822	0	C	T	0.006	9.490018e-02	1.843662e-01	1.000000e-05	2.262747e-01	6.074212e-01	6.050714e-01	6.059048e-01
5	X_18554855_SNP	18554855	0	C	G	0.006	-1.668577e-01	1.840582e-01	1.000000e-05	2.068763e-01	3.659597e-01	3.635386e-01	3.654970e-01
5	X_18554900_SNP	18554900	0	T	C	0.006	-6.749684e-02	1.844389e-01	1.000000e-05	1.545853e-01	7.148626e-01	7.254763e-01	7.282324e-01
5	X_18554978_SNP	18554978	7	T	C	0.447	-4.448885e-02	2.895453e-02	1.000000e-05	1.000000e-05	1.263178e-01	1.252788e-01	1.316464e-01
5	X_18554979_SNP	18554979	12	A	G	0.455	-4.276583e-02	2.939022e-02	1.000000e-05	1.000000e-05	1.475288e-01	1.466389e-01	1.524748e-01
5	X_18554981_SNP	18554981	1	A	T	0.012	1.281098e-01	1.304894e-01	1.000000e-05	1.441710e-01	3.276450e-01	3.273085e-01	3.301395e-01
5	X_18555016_DEL	18555016	3	A	TAGGT	0.018	7.057558e-03	1.075529e-01	5.580933e-02	2.284952e-01	9.477598e-01	9.476555e-01	9.477352e-01
5	X_18555098_INS	18555098	17	CCAC	C	0.464	-3.263016e-02	2.991420e-02	1.000000e-05	7.091282e-02	2.769452e-01	2.774131e-01	2.818717e-01
5	X_18555191_SNP	18555191	1	A	G	0.024	3.785746e-02	9.305705e-02	1.000000e-05	2.656875e-01	6.846644e-01	6.759761e-01	6.770393e-01
5	X_18555237_SNP	18555237	0	A	G	0.012	2.040958e-01	1.299007e-01	1.000000e-05	1.315231e-01	1.180478e-01	1.163956e-01	1.199192e-01
5	X_18555315_SNP	18555315	0	A	G	0.006	3.254183e-01	1.832553e-01	1.855836e-01	4.771094e-01	7.760376e-02	7.397006e-02	7.821760e-02
5	X_18555353_SNP	18555353	0	G	C	0.012	2.040958e-01	1.299007e-01	1.000000e-05	1.315231e-01	1.180478e-01	1.163956e-01	1.199192e-01
5	X_18555623_SNP	18555623	6	A	G	0.407	-4.545381e-02	2.920352e-02	1.000000e-05	1.160480e-01	1.215056e-01	1.199556e-01	1.236013e-01
5	X_18555751_SNP	18555751	4	T	C	0.402	-5.268316e-02	2.900650e-02	1.000000e-05	1.287433e-01	7.113564e-02	6.966342e-02	7.302268e-02
5	X_18555799_SNP	18555799	8	T	C	0.388	-4.651928e-02	2.963347e-02	1.000000e-05	1.000000e-05	1.183606e-01	1.172792e-01	1.222266e-01
5	X_18555945_SNP	18555945	0	T	C	0.012	1.287813e-01	1.304807e-01	1.000000e-05	1.439617e-01	3.250909e-01	3.247259e-01	3.275683e-01
5	X_18555947_SNP	18555947	0	T	A	0.006	2.472783e-01	1.835124e-01	1.000000e-05	2.490326e-01	1.796637e-01	1.759495e-01	1.789833e-01
5	X_18556090_SNP	18556090	15	A	G	0.412	-5.924142e-02	2.986752e-02	1.000000e-05	1.000000e-05	4.896366e-02	4.792255e-02	5.229206e-02
5	X_18556174_SNP	18556174	1	G	C	0.042	1.048013e-01	7.056908e-02	1.000000e-05	4.469613e-02	1.394169e-01	1.383846e-01	1.427764e-01
5	X_18556203_SNP	18556203	1	T	G	0.006	-2.719354e-01	1.833055e-01	1.000000e-05	1.000000e-05	1.398353e-01	1.388855e-01	1.442332e-01
5	X_18556329_SNP	18556329	7	A	G	0.453	-3.649709e-02	2.898527e-02	1.000000e-05	1.000000e-05	2.097402e-01	2.095467e-01	2.163206e-01
5	X_18556397_SNP	18556397	0	C	G	0.006	-6.551921e-02	1.844432e-01	1.000000e-05	1.882114e-01	7.228704e-01	7.284892e-01	7.296634e-01
5	X_18556417_SNP	18556417	9	A	G	0.396	-4.023840e-02	2.966404e-02	1.000000e-05	2.518364e-03	1.767914e-01	1.761838e-01	1.816947e-01
5	X_18556511_SNP	18556511	0	C	T	0.018	1.303868e-01	1.066936e-01	1.000000e-05	1.816967e-01	2.234145e-01	2.211761e-01	2.240692e-01
5	X_18556613_SNP	18556613	0	C	T	0.006	7.781959e-03	1.845123e-01	1.000000e-05	2.308432e-01	9.664092e-01	9.625423e-01	9.626111e-01
5	X_18556617_SNP	18556617	3	T	C	0.006	1.796459e-02	1.845181e-01	1.000000e-05	2.362659e-01	9.225583e-01	9.165692e-01	9.167752e-01
5	X_18556639_SNP	18556639	8	T	C	0.412	-3.241009e-02	2.943576e-02	1.000000e-05	1.336104e-02	2.724712e-01	2.732991e-01	2.795856e-01
5	X_18556752_SNP	18556752	0	C	G	0.006	3.254183e-01	1.832553e-01	1.855836e-01	4.771094e-01	7.760376e-02	7.397006e-02	7.821760e-02
5	X_18556759_SNP	18556759	0	A	T	0.012	-1.845871e-02	1.308552e-01	1.000000e-05	2.360863e-01	8.879919e-01	8.833839e-01	8.836186e-01
5	X_18556772_SNP	18556772	0	A	G	0.006	9.472080e-02	1.843667e-01	1.000000e-05	2.370392e-01	6.081009e-01	6.044906e-01	6.053410e-01
5	X_18556788_SNP	18556788	0	C	T	0.018	3.027311e-01	1.045651e-01	1.000000e-05	1.000000e-05	4.299887e-03	4.067978e-03	5.642563e-03
5	X_18556870_SNP	18556870	19	A	G	0.443	-3.939777e-02	3.018536e-02	1.000000e-05	9.233338e-03	1.936329e-01	1.932197e-01	1.988562e-01
5	X_18556871_SNP	18556871	3	T	G	0.067	9.470138e-03	5.740912e-02	1.000000e-05	2.128074e-01	8.691772e-01	8.760173e-01	8.764589e-01
5	X_18556964_DEL	18556964	5	G	GCCAGGCAG	0.006	-1.750356e-02	1.845252e-01	1.000000e-05	2.231842e-01	9.245426e-01	9.287457e-01	9.289096e-01
5	X_18557027_SNP	18557027	0	T	A	0.006	9.472080e-02	1.843667e-01	1.000000e-05	2.370392e-01	6.081009e-01	6.044906e-01	6.053410e-01
5	X_18557072_SNP	18557072	0	A	G	0.006	-7.523489e-02	1.844209e-01	1.000000e-05	2.195225e-01	6.838345e-01	6.829332e-01	6.835643e-01
5	X_18557077_SNP	18557077	2	C	G	0.012	-5.205700e-02	1.308101e-01	1.000000e-05	2.173560e-01	6.911720e-01	6.908133e-01	6.914407e-01
5	X_18557135_SNP	18557135	0	G	T	0.006	3.052131e-01	1.829863e-01	1.000000e-05	1.000000e-05	9.720976e-02	9.605543e-02	1.007477e-01
5	X_18557143_SNP	18557143	2	T	C	0.422	-3.958218e-02	2.874982e-02	1.000000e-05	1.000000e-05	1.704343e-01	1.697586e-01	1.757338e-01
5	X_18557195_SNP	18557195	0	A	G	0.024	-2.727023e-02	9.307260e-02	1.000000e-05	1.599724e-01	7.698884e-01	7.839922e-01	7.868593e-01
5	X_18557263_SNP	18557263	0	A	G	0.006	-1.327413e-01	1.842254e-01	1.000000e-05	2.701813e-01	4.722078e-01	4.652893e-01	4.669402e-01
5	X_18557294_SNP	18557294	0	C	T	0.018	6.902792e-03	1.075349e-01	5.572159e-02	2.283024e-01	9.488952e-01	9.489752e-01	9.490533e-01
5	X_18557325_SNP	18557325	0	A	C	0.006	5.951771e-02	1.844555e-01	1.000000e-05	2.059543e-01	7.473534e-01	7.503968e-01	7.510737e-01
5	X_18557549_SNP	18557549	0	T	C	0.024	1.394528e-01	9.246529e-02	1.000000e-05	2.558115e-01	1.334135e-01	1.300722e-01	1.333071e-01
5	X_18557589_SNP	18557589	4	C	T	0.433	-4.696744e-02	2.876220e-02	1.000000e-05	1.000000e-05	1.043734e-01	1.032368e-01	1.081734e-01
5	X_18557604_SNP	18557604	4	G	T	0.433	-4.919953e-02	2.873972e-02	1.000000e-05	1.000000e-05	8.878252e-02	8.761705e-02	9.223377e-02
5	X_18557638_SNP	18557638	3	T	A	0.430	-4.860472e-02	2.867840e-02	1.000000e-05	3.663501e-03	9.198462e-02	9.082172e-02	9.532773e-02
5	X_18557859_SNP	18557859	0	G	A	0.036	1.712463e-02	7.646931e-02	1.000000e-05	1.992858e-01	8.230784e-01	8.317565e-01	8.326366e-01
5	X_18558005_SNP	18558005	0	C	T	0.006	-8.037568e-02	1.844078e-01	1.000000e-05	2.132612e-01	6.635058e-01	6.634111e-01	6.641436e-01
5	X_18558037_SNP	18558037	6	T	C	0.370	-5.254684e-02	2.965127e-02	1.000000e-05	1.231904e-01	7.820213e-02	7.669730e-02	8.014196e-02
5	X_18558060_SNP	18558060	0	T	C	0.012	-1.008077e-01	1.306289e-01	1.000000e-05	1.206639e-01	4.413830e-01	4.440804e-01	4.473729e-01
5	X_18558125_SNP	18558125	0	A	C	0.048	6.790136e-02	6.643835e-02	1.000000e-05	2.459361e-01	3.082583e-01	3.038290e-01	3.061084e-01
5	X_18558189_SNP	18558189	3	C	T	0.394	-5.422021e-02	2.900637e-02	1.000000e-05	1.145740e-01	6.334921e-02	6.198993e-02	6.533043e-02
5	X_18558192_SNP	18558192	1	T	C	0.018	3.019320e-02	1.072174e-01	1.506556e-02	2.336441e-01	7.785954e-01	7.762703e-01	7.766620e-01
5	X_18558411_SNP	18558411	0	A	C	0.006	9.490018e-02	1.843662e-01	1.000000e-05	2.262747e-01	6.074212e-01	6.050714e-01	6.059048e-01
5	X_18558429_SNP	18558429	6	A	G	0.407	-5.693335e-02	2.908204e-02	1.000000e-05	1.490571e-02	5.194407e-02	5.087796e-02	5.451803e-02
5	X_18558716_SNP	18558716	4	T	G	0.299	4.588731e-02	3.118111e-02	1.000000e-05	1.432405e-01	1.430119e-01	1.411974e-01	1.446522e-01
5	X_18558737_SNP	18558737	11	C	T	0.484	-3.401658e-02	2.925977e-02	1.000000e-05	7.805662e-02	2.466720e-01	2.465465e-01	2.508252e-01
5	X_18558894_SNP	18558894	0	T	C	0.006	1.286557e-01	1.842429e-01	1.000000e-05	1.898586e-01	4.859704e-01	4.856953e-01	4.872498e-01
5	X_18558911_SNP	18558911	0	T	C	0.006	-1.979687e-02	1.845069e-01	1.000000e-05	2.360983e-01	9.146837e-01	9.092220e-01	9.094301e-01
5	X_18558912_SNP	18558912	0	T	C	0.006	-1.979687e-02	1.845069e-01	1.000000e-05	2.360983e-01	9.146837e-01	9.092220e-01	9.094301e-01
5	X_18558976_SNP	18558976	6	G	T	0.142	3.296382e-02	4.133206e-02	1.000000e-05	1.578839e-02	4.262789e-01	4.309751e-01	4.393941e-01
5	X_18558980_SNP	18558980	8	T	G	0.456	-4.331848e-02	2.900494e-02	1.000000e-05	1.175661e-01	1.372082e-01	1.356670e-01	1.393163e-01
5	X_18559088_DEL	18559088	11	G	GGCTAG	0.433	-3.457568e-02	2.950822e-02	1.000000e-05	4.060696e-02	2.429844e-01	2.431659e-01	2.483898e-01
5	X_18559099_SNP	18559099	8	G	A	0.487	-4.285720e-02	2.890549e-02	1.000000e-05	7.055013e-02	1.400590e-01	1.388926e-01	1.430539e-01
5	X_18559340_SNP	18559340	3	G	A	0.018	-6.039843e-02	1.070876e-01	1.000000e-05	2.086666e-01	5.735090e-01	5.726444e-01	5.736832e-01
5	X_18559354_SNP	18559354	2	T	C	0.048	5.195649e-02	6.654506e-02	1.000000e-05	2.507771e-01	4.360488e-01	4.309810e-01	4.325952e-01
5	X_18559363_SNP	18559363	5	T	C	0.448	-4.580961e-02	2.875730e-02	1.000000e-05	1.565925e-01	1.130686e-01	1.111519e-01	1.145599e-01
5	X_18559379_SNP	18559379	5	A	G	0.448	-4.737733e-02	2.874199e-02	1.000000e-05	1.385009e-01	1.011689e-01	9.945851e-02	1.029353e-01
5	X_18559413_SNP	18559413	6	C	T	0.438	-4.330775e-02	2.893531e-02	1.000000e-05	1.343965e-01	1.363679e-01	1.346501e-01	1.381730e-01
5	X_18559415_SNP	18559415	0	G	A	0.018	6.902792e-03	1.075349e-01	5.572159e-02	2.283024e-01	9.488952e-01	9.489752e-01	9.490533e-01
5	X_18559426_DEL	18559426	0	C	CAT	0.018	-6.001803e-02	1.070712e-01	1.000000e-05	2.085258e-01	5.758648e-01	5.750434e-01	5.760758e-01
5	X_18559430_SNP	18559430	1	C	A	0.012	-5.209764e-02	1.308052e-01	1.000000e-05	2.174855e-01	6.909326e-01	6.905453e-01	6.911722e-01
5	X_18559598_SNP	18559598	0	G	C	0.006	-1.668577e-01	1.840582e-01	1.000000e-05	2.068763e-01	3.659597e-01	3.635386e-01	3.654970e-01
5	X_18559604_SNP	18559604	4	A	G	0.482	-3.763681e-02	2.860070e-02	1.000000e-05	1.205836e-01	1.900085e-01	1.886941e-01	1.922572e-01
5	X_18559805_SNP	18559805	2	G	C	0.410	-4.386262e-02	2.883446e-02	1.000000e-05	1.659543e-01	1.301153e-01	1.280616e-01	1.314116e-01
5	X_18559834_SNP	18559834	0	A	G	0.012	-1.008077e-01	1.306289e-01	1.000000e-05	1.206639e-01	4.413830e-01	4.440804e-01	4.473729e-01
5	X_18559836_SNP	18559836	0	T	G	0.012	6.299112e-02	1.307716e-01	1.000000e-05	2.434277e-01	6.306620e-01	6.262162e-01	6.270379e-01
5	X_18559941_SNP	18559941	4	T	C	0.433	3.632809e-02	2.885486e-02	1.000000e-05	1.009954e-01	2.098002e-01	2.089370e-01	2.127234e-01
5	X_18559960_SNP	18559960	3	T	C	0.036	4.494923e-02	7.642703e-02	1.000000e-05	2.667585e-01	5.572426e-01	5.498857e-01	5.512146e-01
5	X_18559961_SNP	18559961	1	T	C	0.018	3.199607e-02	1.071567e-01	1.690350e-02	3.233293e-01	7.656253e-01	7.414618e-01	7.456381e-01
5	X_18560021_SNP	18560021	15	T	C	0.438	4.520752e-02	2.977109e-02	1.000000e-05	1.000000e-05	1.307896e-01	1.297779e-01	1.352356e-01
5	X_18560043_SNP	18560043	9	G	C	0.019	-6.786272e-02	1.070982e-01	1.000000e-05	2.460016e-01	5.271818e-01	5.223627e-01	5.235535e-01
5	X_18560053_DEL	18560053	2	C	CTCGACCCAT	0.006	3.193142e-02	1.845033e-01	1.000000e-05	2.313875e-01	8.628097e-01	8.608170e-01	8.610422e-01
5	X_18560058_SNP	18560058	9	T	C	0.434	4.524233e-02	2.922616e-02	1.000000e-05	3.747411e-02	1.235248e-01	1.224167e-01	1.268931e-01
5	X_18560097_SNP	18560097	8	T	G	0.406	4.519019e-02	2.940389e-02	1.000000e-05	1.003649e-01	1.262271e-01	1.248169e-01	1.285851e-01
5	X_18560125_SNP	18560125	5	A	C	0.018	8.792685e-02	1.070494e-01	1.297778e-01	4.520690e-01	4.126152e-01	3.975726e-01	4.050817e-01
5	X_18560148_SNP	18560148	9	G	A	0.403	4.170078e-02	2.957280e-02	1.000000e-05	6.927121e-02	1.603793e-01	1.593735e-01	1.635585e-01
5	X_18560156_SNP	18560156	11	G	A	0.427	4.290525e-02	2.949662e-02	1.000000e-05	1.000000e-05	1.476732e-01	1.467845e-01	1.527861e-01
5	X_18560191_DEL	18560191	2	A	TGAACT	0.404	2.935279e-02	2.901319e-02	1.000000e-05	2.385656e-01	3.131515e-01	3.090888e-01	3.113194e-01
5	X_18560227_SNP	18560227	3	A	G	0.412	3.864538e-02	2.894096e-02	1.000000e-05	1.175291e-01	1.836005e-01	1.822964e-01	1.858952e-01
5	X_18560286_DEL	18560286	22	A	AACTGCA	0.336	3.726816e-02	3.211212e-02	1.000000e-05	3.627249e-03	2.474857e-01	2.478778e-01	2.542629e-01
5	X_18560311_SNP	18560311	0	A	C	0.018	-6.867379e-02	1.070399e-01	1.000000e-05	2.457186e-01	5.220359e-01	5.172430e-01	5.184519e-01
5	X_18560393_SNP	18560393	3	A	G	0.006	-3.232359e-01	1.828433e-01	5.900195e-02	3.558827e-01	7.892636e-02	7.555967e-02	7.906046e-02
5	X_18560400_SNP	18560400	17	C	A	0.371	-5.032339e-02	3.074592e-02	1.000000e-05	1.266612e-01	1.035771e-01	1.019638e-01	1.055012e-01
5	X_18560528_SNP	18560528	0	A	G	0.048	4.122858e-02	6.657020e-02	1.000000e-05	8.775898e-02	5.365514e-01	5.437266e-01	5.490323e-01
5	X_18560600_SNP	18560600	1	A	G	0.006	-9.588090e-02	1.843665e-01	1.000000e-05	1.693100e-01	6.037174e-01	6.076776e-01	6.094395e-01
5	X_18560607_SNP	18560607	0	A	T	0.012	-1.008077e-01	1.306289e-01	1.000000e-05	1.206639e-01	4.413830e-01	4.440804e-01	4.473729e-01
5	X_18560656_SNP	18560656	2	C	T	0.476	-6.569109e-02	2.813156e-02	1.000000e-05	1.000000e-05	2.073256e-02	2.005097e-02	2.287127e-02
5	X_18560661_INS	18560661	1	TT	T	0.012	-9.931251e-02	1.306405e-01	1.000000e-05	1.229876e-01	4.482153e-01	4.509855e-01	4.542080e-01
5	X_18560663_SNP	18560663	0	C	T	0.012	-1.008077e-01	1.306289e-01	1.000000e-05	1.206639e-01	4.413830e-01	4.440804e-01	4.473729e-01
5	X_18560688_SNP	18560688	0	A	C	0.012	-1.008077e-01	1.306289e-01	1.000000e-05	1.206639e-01	4.413830e-01	4.440804e-01	4.473729e-01
5	X_18560751_SNP	18560751	0	A	G	0.018	6.902792e-03	1.075349e-01	5.572159e-02	2.283024e-01	9.488952e-01	9.489752e-01	9.490533e-01
5	X_18560752_SNP	18560752	0	A	C	0.018	6.902792e-03	1.075349e-01	5.572159e-02	2.283024e-01	9.488952e-01	9.489752e-01	9.490533e-01
5	X_18560865_SNP	18560865	0	A	G	0.012	-6.905883e-02	1.307533e-01	1.000000e-05	8.277974e-03	5.980926e-01	6.103333e-01	6.236247e-01
5	X_18560923_SNP	18560923	7	T	G	0.416	-5.905345e-02	2.905393e-02	1.000000e-05	5.468006e-02	4.369199e-02	4.265833e-02	4.589145e-02
5	X_18561050_SNP	18561050	0	G	A	0.006	7.359039e-02	1.844249e-01	1.000000e-05	2.045139e-01	6.903866e-01	6.922642e-01	6.930526e-01
5	X_18561147_SNP	18561147	0	T	C	0.012	-1.706545e-01	1.301909e-01	1.000000e-05	3.005578e-02	1.917353e-01	1.912475e-01	1.963761e-01
5	X_18561206_SNP	18561206	22	A	C	0.185	4.226549e-02	3.907756e-02	1.000000e-05	2.012655e-01	2.810082e-01	2.784286e-01	2.808972e-01
5	X_18561216_SNP	18561216	7	C	G	0.317	1.456169e-02	3.114419e-02	1.000000e-05	1.827902e-01	6.407145e-01	6.443085e-01	6.456548e-01
5	X_18561274_SNP	18561274	22	T	C	0.418	2.462577e-02	3.081054e-02	1.000000e-05	8.235798e-02	4.252792e-01	4.288499e-01	4.336079e-01
5	X_18561278_DEL	18561278	21	A	ATT	0.034	4.755727e-02	8.362538e-02	1.000000e-05	1.798061e-01	5.703322e-01	5.722688e-01	5.737847e-01
5	X_18561326_DEL	18561326	32	T	TTT	0.007	-4.811383e-02	1.846056e-01	1.000000e-05	2.150924e-01	7.947006e-01	7.967323e-01	7.971810e-01
5	X_18561332_SNP	18561332	1	A	G	0.012	1.585547e-01	1.302878e-01	1.000000e-05	1.001340e-01	2.253479e-01	2.246358e-01	2.284674e-01
5	X_18561467_SNP	18561467	1	T	C	0.144	7.732382e-02	4.013412e-02	1.000000e-05	4.806760e-02	5.573325e-02	5.460946e-02	5.814058e-02
5	X_18561579_SNP	18561579	0	A	C	0.006	6.750083e-03	1.845125e-01	1.000000e-05	2.301528e-01	9.708612e-01	9.683572e-01	9.684110e-01
5	X_18561616_SNP	18561616	3	C	T	0.145	8.591880e-02	4.007059e-02	1.000000e-05	7.312484e-02	3.347320e-02	3.254009e-02	3.541748e-02
5	X_18561625_SNP	18561625	6	A	G	0.123	5.492530e-02	4.372962e-02	1.000000e-05	1.607774e-01	2.108733e-01	2.090201e-01	2.121172e-01
5	X_18561657_DEL	18561657	22	ACGGGA	A	0.068	4.134296e-03	6.027428e-02	1.000000e-05	2.266725e-01	9.453974e-01	9.474285e-01	9.475195e-01
5	X_18561815_SNP	18561815	0	T	A	0.012	3.377899e-01	1.282098e-01	1.000000e-05	1.894579e-01	9.219163e-03	8.742756e-03	1.029872e-02
5	X_18561932_SNP	18561932	0	T	C	0.006	-1.389838e-01	1.841977e-01	1.000000e-05	1.159546e-01	4.515965e-01	4.547550e-01	4.582290e-01
5	X_18561977_SNP	18561977	2	T	C	0.169	8.423881e-02	3.756526e-02	1.000000e-05	1.000000e-05	2.625527e-02	2.547564e-02	2.833002e-02
5	X_18562034_SNP	18562034	2	A	T	0.145	6.988790e-02	4.023690e-02	1.000000e-05	2.652309e-01	8.425796e-02	8.156974e-02	8.483234e-02
5	X_18562036_SNP	18562036	0	C	G	0.018	6.902792e-03	1.075349e-01	5.572159e-02	2.283024e-01	9.488952e-01	9.489752e-01	9.490533e-01
5	X_18562041_SNP	18562041	2	C	T	0.145	6.988790e-02	4.023690e-02	1.000000e-05	2.652309e-01	8.425796e-02	8.156974e-02	8.483234e-02
5	X_18562051_INS	18562051	0	TGTATGTATGT	T	0.006	-2.264918e-01	1.836740e-01	1.000000e-05	1.430329e-01	2.192748e-01	2.177887e-01	2.210236e-01
5	X_18562054_INS	18562054	0	TTAA	T	0.006	-2.264918e-01	1.836740e-01	1.000000e-05	1.430329e-01	2.192748e-01	2.177887e-01	2.210236e-01
5	X_18562058_SNP	18562058	0	C	A	0.006	-2.264918e-01	1.836740e-01	1.000000e-05	1.430329e-01	2.192748e-01	2.177887e-01	2.210236e-01
5	X_18562064_SNP	18562064	3	A	C	0.164	7.280831e-02	3.830691e-02	2.635052e-02	3.124065e-01	5.908004e-02	5.663078e-02	5.980205e-02
5	X_18562265_SNP	18562265	8	A	T	0.338	-3.956727e-02	3.062242e-02	4.332587e-02	3.259435e-01	1.981179e-01	1.924525e-01	1.958272e-01
5	X_18562271_INS	18562271	30	GTCGAGGAGTAGGAAG	G	0.420	-6.770044e-02	3.132227e-02	7.176391e-02	3.520321e-01	3.209599e-02	3.044794e-02	3.316798e-02
5	X_18562293_DEL	18562293	0	T	TAACGT	0.006	4.335395e-02	1.844826e-01	1.000000e-05	2.627179e-01	8.144961e-01	8.025421e-01	8.035343e-01
5	X_18562356_SNP	18562356	3	C	T	0.491	3.204650e-03	2.864671e-02	1.000000e-05	2.326535e-01	9.110632e-01	9.080060e-01	9.081659e-01
5	X_18562369_INS	18562369	1	CG	C	0.018	2.661151e-02	1.071584e-01	1.000000e-05	2.100288e-01	8.041798e-01	8.081970e-01	8.087305e-01
5	X_18562611_SNP	18562611	0	T	G	0.006	-1.979687e-02	1.845069e-01	1.000000e-05	2.360983e-01	9.146837e-01	9.092220e-01	9.094301e-01
5	X_18562723_INS	18562723	6	T	TATGGT	0.401	-5.856396e-02	2.913563e-02	1.000000e-05	1.713749e-01	4.604575e-02	4.467645e-02	4.763733e-02
5	X_18562734_SNP	18562734	1	G	A	0.054	-3.878853e-02	6.297148e-02	1.000000e-05	2.297098e-01	5.387582e-01	5.357909e-01	5.368719e-01
5	X_18562785_SNP	18562785	2	G	A	0.476	-2.263493e-02	2.853584e-02	1.000000e-05	2.547091e-01	4.287874e-01	4.234481e-01	4.251238e-01
5	X_18562886_SNP	18562886	0	T	C	0.006	-8.484260e-02	1.843957e-01	1.000000e-05	2.133165e-01	6.460383e-01	6.458145e-01	6.465916e-01
5	X_18562888_SNP	18562888	6	C	A	0.389	-6.737420e-02	2.919936e-02	4.300206e-02	3.418041e-01	2.226807e-02	2.104167e-02	2.339091e-02
5	X_18562897_DEL	18562897	15	T	TT	0.359	-4.710188e-02	3.084936e-02	1.955836e-01	5.385869e-01	1.287051e-01	1.228846e-01	1.285148e-01
5	X_18563015_DEL	18563015	2	A	ATTATTGCTCTACGCGGA	0.030	-3.099539e-02	8.360449e-02	2.907048e-02	2.431006e-01	7.113051e-01	7.068564e-01	7.074709e-01
5	X_18563313_INS	18563313	4	GTGTG	G	0.012	-1.278357e-01	1.305056e-01	1.000000e-05	5.583393e-02	3.287378e-01	3.304172e-01	3.356004e-01
5	X_18563374_SNP	18563374	0	A	G	0.030	-3.284131e-02	8.348429e-02	1.000000e-05	2.566585e-01	6.945414e-01	6.872349e-01	6.880905e-01
5	X_18563394_SNP	18563394	0	A	C	0.012	3.377899e-01	1.282098e-01	1.000000e-05	1.894579e-01	9.219163e-03	8.742756e-03	1.029872e-02
5	X_18563507_SNP	18563507	0	A	T	0.381	-5.537252e-02	2.890895e-02	1.000000e-05	2.277181e-01	5.715925e-02	5.530233e-02	5.836973e-02
5	X_18563632_SNP	18563632	0	A	G	0.006	-8.037568e-02	1.844078e-01	1.000000e-05	2.132612e-01	6.635058e-01	6.634111e-01	6.641436e-01
5	X_18563816_SNP	18563816	1	T	A	0.012	-5.894953e-02	1.307877e-01	1.000000e-05	1.907729e-01	6.527746e-01	6.557218e-01	6.568500e-01
5	X_18563915_SNP	18563915	0	A	C	0.006	8.208188e-03	1.845122e-01	1.000000e-05	2.252063e-01	9.645706e-01	9.720857e-01	9.721868e-01
5	X_18563992_SNP	18563992	0	A	T	0.006	3.254183e-01	1.832553e-01	1.855836e-01	4.771094e-01	7.760376e-02	7.397006e-02	7.821760e-02
5	X_18564070_SNP	18564070	0	T	G	0.006	-2.564160e-01	1.834368e-01	1.000000e-05	3.517248e-02	1.640251e-01	1.632266e-01	1.678718e-01
5	X_18564082_DEL	18564082	1	T	TT	0.012	-1.000042e-01	1.306373e-01	1.000000e-05	2.346073e-01	4.450547e-01	4.412220e-01	4.427232e-01
5	X_18564218_SNP	18564218	0	T	C	0.012	3.690081e-02	1.308317e-01	1.000000e-05	2.093211e-01	7.782580e-01	7.816367e-01	7.822083e-01
5	X_18564239_SNP	18564239	5	A	G	0.313	1.715696e-02	3.106467e-02	4.543319e-02	3.345863e-01	5.814870e-01	5.670434e-01	5.704122e-01
5	X_18564242_SNP	18564242	5	T	A	0.319	2.196573e-02	3.088876e-02	4.764910e-02	3.302417e-01	4.780056e-01	4.669470e-01	4.698974e-01
5	X_18564245_SNP	18564245	5	C	A	0.319	1.857038e-02	3.089259e-02	2.936331e-02	3.143553e-01	5.485753e-01	5.369460e-01	5.394423e-01
5	X_18564299_SNP	18564299	0	T	G	0.012	3.377899e-01	1.282098e-01	1.000000e-05	1.894579e-01	9.219163e-03	8.742756e-03	1.029872e-02
5	X_18564305_DEL	18564305	0	C	CC	0.012	-1.845871e-02	1.308552e-01	1.000000e-05	2.360863e-01	8.879919e-01	8.833839e-01	8.836186e-01
5	X_18564309_SNP	18564309	0	T	A	0.006	-1.244670e-01	1.842602e-01	1.000000e-05	2.010408e-01	5.003009e-01	4.993383e-01	5.007098e-01
5	X_18564383_SNP	18564383	4	C	G	0.372	-7.017206e-02	2.921814e-02	1.000000e-05	1.667363e-01	1.742532e-02	1.669025e-02	1.879414e-02
5	X_18564474_SNP	18564474	0	T	G	0.006	8.208188e-03	1.845122e-01	1.000000e-05	2.252063e-01	9.645706e-01	9.720857e-01	9.721868e-01
5	X_18564801_SNP	18564801	1	T	G	0.102	2.152472e-02	4.707089e-02	1.871917e-02	2.675495e-01	6.480654e-01	6.400141e-01	6.411665e-01
5	X_18564812_SNP	18564812	1	T	A	0.030	4.368919e-02	8.346206e-02	1.000000e-05	7.097028e-02	6.013511e-01	6.122899e-01	6.198553e-01
5	X_18564857_SNP	18564857	7	G	A	0.273	1.789867e-02	3.252379e-02	5.508217e-02	3.470525e-01	5.828360e-01	5.672332e-01	5.711972e-01
5	X_18564872_SNP	18564872	0	G	T	0.006	-2.002815e-01	1.838573e-01	1.000000e-05	1.397394e-01	2.775869e-01	2.767092e-01	2.797827e-01
5	X_18564875_SNP	18564875	0	A	G	0.024	-6.169330e-02	9.297341e-02	1.000000e-05	2.335861e-01	5.078934e-01	5.042409e-01	5.054544e-01
5	X_18564925_INS	18564925	1	TC	T	0.012	-5.388543e-02	1.308009e-01	1.000000e-05	2.172386e-01	6.808962e-01	6.804094e-01	6.810633e-01
5	X_18564943_SNP	18564943	0	C	G	0.018	6.902792e-03	1.075349e-01	5.572159e-02	2.283024e-01	9.488952e-01	9.489752e-01	9.490533e-01
5	X_18565105_SNP	18565105	15	T	A	0.248	3.927580e-02	3.438947e-02	2.231265e-01	5.399480e-01	2.550622e-01	2.453960e-01	2.538442e-01
5	X_18565196_SNP	18565196	20	T	G	0.270	8.803257e-03	3.406148e-02	3.550265e-02	3.262656e-01	7.963783e-01	7.711361e-01	7.759554e-01
5	X_18565225_SNP	18565225	11	A	C	0.280	2.057314e-02	3.269035e-02	1.227194e-01	4.386663e-01	5.299959e-01	5.110220e-01	5.196724e-01
5	X_18565236_SNP	18565236	10	A	T	0.285	1.554287e-02	3.243390e-02	9.258448e-02	4.047536e-01	6.324151e-01	6.096124e-01	6.178524e-01
5	X_18565261_SNP	18565261	6	T	G	0.025	3.590601e-02	9.309700e-02	1.000000e-05	2.002881e-01	7.002246e-01	7.030029e-01	7.038574e-01
5	X_18565262_SNP	18565262	7	A	C	0.025	3.356615e-02	9.310959e-02	1.000000e-05	2.034677e-01	7.189304e-01	7.216648e-01	7.224282e-01
5	X_18565265_DEL	18565265	5	A	AA	0.025	3.428477e-02	9.309345e-02	1.000000e-05	2.035301e-01	7.131311e-01	7.156984e-01	7.164687e-01
5	X_18565267_SNP	18565267	6	T	C	0.284	1.685402e-02	3.206411e-02	8.548493e-02	3.835657e-01	5.998432e-01	5.810798e-01	5.872499e-01
5	X_18565277_DEL	18565277	2	A	AAACGGATTTAAGTTA	0.012	6.520615e-03	1.308715e-01	1.000000e-05	2.257178e-01	9.603221e-01	9.658699e-01	9.659572e-01
5	X_18565302_SNP	18565302	2	C	T	0.012	5.304689e-03	1.308719e-01	1.000000e-05	2.264266e-01	9.677165e-01	9.732913e-01	9.733592e-01
5	X_18565353_SNP	18565353	3	A	T	0.030	-8.528764e-02	8.328382e-02	1.000000e-05	2.792502e-01	3.072969e-01	3.016356e-01	3.041080e-01
5	X_18565362_SNP	18565362	4	T	C	0.280	5.199385e-03	3.197572e-02	4.958701e-03	3.048216e-01	8.710279e-01	8.401832e-01	8.444140e-01
5	X_18565375_INS	18565375	6	CATTTCTTTTTCTAT	C	0.340	-6.307791e-02	3.014198e-02	4.518876e-02	3.224793e-01	3.789739e-02	3.608934e-02	3.892231e-02
5	X_18565377_SNP	18565377	4	T	A	0.348	-5.329359e-02	2.992576e-02	1.092727e-01	3.968235e-01	7.676411e-02	7.337476e-02	7.704922e-02
5	X_18565378_SNP	18565378	3	G	C	0.352	-5.190289e-02	2.976717e-02	1.180960e-01	4.154899e-01	8.307517e-02	7.937381e-02	8.322024e-02
5	X_18565396_SNP	18565396	4	A	T	0.299	3.801262e-03	3.138247e-02	1.000000e-05	2.679963e-01	9.037370e-01	8.823004e-01	8.839853e-01
5	X_18565513_SNP	18565513	5	T	A	0.337	1.154424e-02	3.046961e-02	2.960182e-02	3.243655e-01	7.052632e-01	6.862714e-01	6.898742e-01
5	X_18565554_SNP	18565554	1	C	G	0.012	4.049150e-02	1.308554e-01	3.011122e-02	3.349863e-01	7.573773e-01	7.324037e-01	7.373522e-01
5	X_18565632_SNP	18565632	0	T	A	0.018	6.902792e-03	1.075349e-01	5.572159e-02	2.283024e-01	9.488952e-01	9.489752e-01	9.490533e-01
5	X_18565655_SNP	18565655	0	A	G	0.012	3.690081e-02	1.308317e-01	1.000000e-05	2.093211e-01	7.782580e-01	7.816367e-01	7.822083e-01
5	X_18565658_SNP	18565658	2	T	G	0.006	-7.602003e-02	1.844612e-01	1.316443e-02	2.850184e-01	6.807836e-01	6.688042e-01	6.704525e-01
5	X_18565659_SNP	18565659	14	C	A	0.305	2.285822e-02	3.215513e-02	1.097523e-01	4.446399e-01	4.781603e-01	4.603487e-01	4.682633e-01
5	X_18565689_SNP	18565689	16	T	C	0.270	3.552574e-03	3.361902e-02	1.000000e-05	2.299061e-01	9.159705e-01	9.143301e-01	9.144630e-01
5	X_18565729_SNP	18565729	2	C	G	0.012	-1.862898e-02	1.308645e-01	1.000000e-05	2.360348e-01	8.869737e-01	8.824176e-01	8.826527e-01
5	X_18565735_SNP	18565735	2	A	G	0.006	-2.036737e-02	1.845132e-01	1.000000e-05	2.362360e-01	9.122379e-01	9.067935e-01	9.070062e-01
5	X_18565750_INS	18565750	20	GCTCATCG	G	0.426	-1.167728e-02	3.056973e-02	1.000000e-05	1.679354e-01	7.029585e-01	7.107918e-01	7.127728e-01
5	X_18565875_SNP	18565875	0	T	C	0.012	1.574402e-01	1.302912e-01	1.000000e-05	9.619567e-02	2.286228e-01	2.280046e-01	2.319081e-01
5	X_18565889_SNP	18565889	0	A	G	0.006	-8.037568e-02	1.844078e-01	1.000000e-05	2.132612e-01	6.635058e-01	6.634111e-01	6.641436e-01
5	X_18565934_DEL	18565934	20	C	CACAC	0.378	-5.919227e-02	3.089447e-02	1.483126e-01	4.453925e-01	5.709005e-02	5.423666e-02	5.785544e-02
5	X_18566099_SNP	18566099	1	G	A	0.018	-1.860561e-02	1.071686e-01	1.000000e-05	2.256839e-01	8.623830e-01	8.625171e-01	8.627431e-01
5	X_18566114_SNP	18566114	1	G	C	0.054	7.027289e-02	6.280703e-02	1.000000e-05	2.079458e-01	2.648121e-01	2.619130e-01	2.644559e-01
5	X_18566179_SNP	18566179	0	G	A	0.482	-3.076952e-02	2.830370e-02	1.000000e-05	1.782083e-01	2.785598e-01	2.766733e-01	2.792962e-01
5	X_18566196_SNP	18566196	3	A	C	0.479	-3.295709e-02	2.855452e-02	1.000000e-05	2.183033e-01	2.500848e-01	2.468532e-01	2.494643e-01
5	X_18566217_SNP	18566217	3	T	C	0.388	-4.303980e-02	2.921087e-02	2.596706e-02	2.981182e-01	1.425323e-01	1.382908e-01	1.416399e-01
5	X_18566257_INS	18566257	12	T	TAAAAAACGTAT	0.429	-4.992987e-02	2.951259e-02	2.926320e-02	2.941638e-01	9.255744e-02	8.935837e-02	9.270721e-02
5	X_18566260_SNP	18566260	0	C	A	0.399	-4.900167e-02	2.874707e-02	3.239216e-02	3.052903e-01	9.014370e-02	8.692467e-02	9.029633e-02
5	X_18566324_SNP	18566324	0	C	T	0.024	3.713544e-02	9.305200e-02	1.000000e-05	1.994551e-01	6.903452e-01	6.929956e-01	6.938812e-01
5	X_18566381_SNP	18566381	1	A	C	0.126	-1.033671e-02	4.292815e-02	2.363533e-03	2.773482e-01	8.100143e-01	7.939402e-01	7.955758e-01
5	X_18566387_SNP	18566387	1	G	T	0.006	6.206758e-02	1.844537e-01	1.000000e-05	2.047907e-01	7.369233e-01	7.398951e-01	7.406086e-01
5	X_18566438_SNP	18566438	6	G	A	0.006	-3.361002e-01	1.803810e-01	2.559229e-01	7.940774e-01	6.418952e-02	5.916589e-02	6.572683e-02
5	X_18566449_SNP	18566449	3	G	A	0.061	5.774082e-02	5.985403e-02	1.000000e-05	2.394644e-01	3.361014e-01	3.318642e-01	3.339621e-01
5	X_18566481_SNP	18566481	0	G	A	0.060	5.483968e-02	5.983583e-02	1.000000e-05	2.441466e-01	3.607330e-01	3.562023e-01	3.581737e-01
5	X_18566541_SNP	18566541	1	T	A	0.371	-5.505594e-02	2.916757e-02	4.433643e-02	3.250025e-01	6.082835e-02	5.826622e-02	6.148753e-02
5	X_18566677_SNP	18566677	4	G	T	0.451	-3.624624e-02	2.873055e-02	1.000000e-05	2.633005e-01	2.088655e-01	2.044276e-01	2.073494e-01
5	X_18566682_SNP	18566682	3	T	C	0.461	-3.678587e-02	2.859016e-02	1.000000e-05	2.239070e-01	2.000035e-01	1.966558e-01	1.995600e-01
5	X_18567010_SNP	18567010	0	T	G	0.006	-8.198780e-02	1.844035e-01	1.000000e-05	2.738184e-01	6.571801e-01	6.475091e-01	6.488033e-01
5	X_18567062_SNP	18567062	0	C	G	0.006	-2.197935e-02	1.845054e-01	1.000000e-05	2.319996e-01	9.053197e-01	9.026909e-01	9.028529e-01
5	X_18567069_SNP	18567069	0	C	T	0.006	1.286557e-01	1.842429e-01	1.000000e-05	1.898586e-01	4.859704e-01	4.856953e-01	4.872498e-01
5	X_18567183_DEL	18567183	0	G	GC	0.012	-3.630112e-02	1.308327e-01	1.000000e-05	2.431730e-01	7.817705e-01	7.763882e-01	7.768726e-01
5	X_18567266_SNP	18567266	0	A	G	0.024	3.713544e-02	9.305200e-02	1.000000e-05	1.994551e-01	6.903452e-01	6.929956e-01	6.938812e-01
5	X_18567307_SNP	18567307	4	T	G	0.390	-3.848613e-02	2.932259e-02	6.534429e-02	3.486918e-01	1.911606e-01	1.851886e-01	1.888158e-01
5	X_18567310_SNP	18567310	4	T	C	0.415	-4.030186e-02	2.901183e-02	6.982141e-02	3.568431e-01	1.666470e-01	1.610347e-01	1.647730e-01
5	X_18567329_SNP	18567329	0	A	C	0.006	-5.453469e-01	1.795928e-01	1.000000e-05	5.209494e-02	2.779360e-03	2.611354e-03	3.443835e-03
5	X_18567387_SNP	18567387	0	T	G	0.018	6.902792e-03	1.075349e-01	5.572159e-02	2.283024e-01	9.488952e-01	9.489752e-01	9.490533e-01
5	X_18567610_SNP	18567610	4	C	T	0.457	-1.519670e-02	2.881953e-02	3.867832e-02	3.429830e-01	5.986854e-01	5.824644e-01	5.862746e-01
5	X_18567654_SNP	18567654	0	A	G	0.012	-1.845871e-02	1.308552e-01	1.000000e-05	2.360863e-01	8.879919e-01	8.833839e-01	8.836186e-01
5	X_18567698_SNP	18567698	0	A	C	0.018	-4.519073e-02	1.071151e-01	1.000000e-05	9.174455e-02	6.736515e-01	6.880705e-01	6.952511e-01
5	X_18567845_SNP	18567845	6	T	A	0.420	-3.226713e-02	2.922382e-02	1.677675e-01	4.947022e-01	2.711311e-01	2.607184e-01	2.677464e-01
5	X_18568056_SNP	18568056	3	G	A	0.412	-3.237131e-02	2.902736e-02	1.638950e-01	4.904993e-01	2.663767e-01	2.561219e-01	2.629635e-01
5	X_18568079_SNP	18568079	0	A	C	0.006	9.472080e-02	1.843667e-01	1.000000e-05	2.370392e-01	6.081009e-01	6.044906e-01	6.053410e-01
5	X_18568376_SNP	18568376	0	T	A	0.060	-3.630119e-02	5.992082e-02	1.000000e-05	1.247678e-01	5.454622e-01	5.511079e-01	5.544761e-01
5	X_18568397_SNP	18568397	1	G	T	0.018	-6.091709e-02	1.070740e-01	1.000000e-05	2.563676e-01	5.701757e-01	5.641005e-01	5.652406e-01
5	X_18568420_INS	18568420	32	T	TT	0.537	-5.516463e-02	3.136318e-02	1.205716e-01	4.696706e-01	8.043735e-02	7.645883e-02	8.055833e-02
5	X_18568545_SNP	18568545	0	T	C	0.006	1.394952e-01	1.841953e-01	1.000000e-05	2.469948e-01	4.499304e-01	4.450471e-01	4.465738e-01
5	X_18568552_SNP	18568552	0	A	G	0.065	7.174172e-02	5.710642e-02	1.000000e-05	1.145440e-01	2.107792e-01	2.097290e-01	2.133249e-01
5	X_18568567_DEL	18568567	2	A	AA	0.006	-1.990327e-01	1.838721e-01	1.000000e-05	2.957073e-01	2.806217e-01	2.739117e-01	2.766916e-01
5	X_18568896_SNP	18568896	2	C	G	0.018	-7.373458e-02	1.070423e-01	9.429886e-03	2.855362e-01	4.918880e-01	4.832760e-01	4.851194e-01
5	X_18568956_SNP	18568956	2	T	C	0.416	-2.976692e-02	2.890847e-02	1.134571e-01	4.267539e-01	3.046509e-01	2.941682e-01	2.994776e-01
5	X_18568980_SNP	18568980	7	T	G	0.404	-4.069322e-02	2.942912e-02	1.880778e-01	5.145962e-01	1.685977e-01	1.614802e-01	1.675536e-01
5	X_18568983_SNP	18568983	3	C	T	0.424	-3.320855e-02	2.890151e-02	1.418167e-01	4.601889e-01	2.521988e-01	2.428151e-01	2.486241e-01
5	X_18568990_SNP	18568990	3	A	T	0.418	-3.510871e-02	2.895023e-02	1.796564e-01	5.081071e-01	2.269574e-01	2.178815e-01	2.246764e-01
5	X_18569002_SNP	18569002	1	T	C	0.419	-2.986336e-02	2.878634e-02	1.146021e-01	4.284609e-01	3.010517e-01	2.906385e-01	2.959710e-01
5	X_18569061_SNP	18569061	2	A	G	0.416	-2.185266e-02	2.893553e-02	5.833243e-02	3.622671e-01	4.511879e-01	4.385623e-01	4.424957e-01
5	X_18569062_SNP	18569062	6	A	G	0.401	-2.835009e-02	2.942462e-02	9.313891e-02	4.074387e-01	3.367071e-01	3.255830e-01	3.305082e-01
5	X_18569066_INS	18569066	13	AA	A	0.374	-3.443725e-02	3.042462e-02	4.433659e-02	3.498394e-01	2.593142e-01	2.516029e-01	2.551291e-01
5	X_18569075_SNP	18569075	2	G	A	0.416	-1.929909e-02	2.894625e-02	5.376952e-02	3.556329e-01	5.058756e-01	4.920437e-01	4.959437e-01
5	X_18569084_SNP	18569084	2	G	A	0.416	-2.214037e-02	2.893584e-02	6.407840e-02	3.691597e-01	4.452664e-01	4.324854e-01	4.366403e-01
5	X_18569086_SNP	18569086	2	T	G	0.410	-1.928667e-02	2.900770e-02	5.261391e-02	3.568897e-01	5.070492e-01	4.930173e-01	4.969703e-01
5	X_18569095_SNP	18569095	1	A	G	0.419	-2.020693e-02	2.882042e-02	5.354954e-02	3.565254e-01	4.842020e-01	4.709435e-01	4.747860e-01
5	X_18569096_SNP	18569096	3	A	G	0.424	-2.582936e-02	2.893075e-02	9.428932e-02	4.051545e-01	3.732570e-01	3.612273e-01	3.662907e-01
5	X_18569330_SNP	18569330	2	C	A	0.416	-3.717307e-02	2.885980e-02	1.263269e-01	4.369085e-01	1.995188e-01	1.919839e-01	1.969098e-01
5	X_18569381_SNP	18569381	0	T	G	0.018	-3.616432e-02	1.071357e-01	1.000000e-05	2.227622e-01	7.361242e-01	7.353992e-01	7.358855e-01
5	X_18569418_SNP	18569418	1	T	G	0.042	6.972982e-02	7.082986e-02	1.000000e-05	2.486248e-01	3.263175e-01	3.216767e-01	3.238603e-01
5	X_18569432_SNP	18569432	3	A	C	0.048	9.074297e-02	6.631544e-02	6.432577e-02	4.033411e-01	1.730506e-01	1.664740e-01	1.706520e-01
5	X_18569440_SNP	18569440	5	T	C	0.411	-1.909641e-02	2.926615e-02	6.651798e-02	3.680971e-01	5.149757e-01	5.001540e-01	5.046482e-01
5	X_18569441_SNP	18569441	10	G	A	0.424	-3.215695e-02	2.952897e-02	9.551176e-02	4.168911e-01	2.777339e-01	2.681093e-01	2.729404e-01
5	X_18569445_INS	18569445	17	CC	C	0.424	-2.423309e-02	3.023852e-02	1.348863e-02	3.055229e-01	4.240470e-01	4.148756e-01	4.172783e-01
5	X_18569451_SNP	18569451	1	T	C	0.012	1.569674e-01	1.302994e-01	1.000000e-05	9.680440e-02	2.300466e-01	2.294367e-01	2.333289e-01
5	X_18569601_SNP	18569601	0	A	C	0.006	-2.564160e-01	1.834368e-01	1.000000e-05	3.517248e-02	1.640251e-01	1.632266e-01	1.678718e-01
5	X_18569777_SNP	18569777	1	A	T	0.018	2.661151e-02	1.071584e-01	1.000000e-05	2.100288e-01	8.041798e-01	8.081970e-01	8.087305e-01
5	X_18569788_SNP	18569788	0	C	A	0.048	7.077277e-02	6.642030e-02	1.000000e-05	2.287259e-01	2.881838e-01	2.845283e-01	2.868999e-01
5	X_18569810_DEL	18569810	0	AAAA	GGGATT	0.030	-3.361947e-03	8.358209e-02	1.735730e-02	2.309938e-01	9.679634e-01	9.644723e-01	9.645410e-01
5	X_18569876_SNP	18569876	5	T	C	0.460	-2.578505e-02	2.885586e-02	6.975011e-02	3.757599e-01	3.728398e-01	3.617265e-01	3.658633e-01
5	X_18569899_SNP	18569899	4	G	T	0.006	9.693316e-02	1.843733e-01	1.000000e-05	2.372783e-01	5.997676e-01	5.961078e-01	5.969866e-01
5	X_18569905_SNP	18569905	4	A	C	0.024	-6.730263e-02	9.297770e-02	1.000000e-05	2.680596e-01	4.701720e-01	4.634987e-01	4.651291e-01
5	X_18569909_DEL	18569909	9	T	TTAT	0.006	2.488382e-01	1.835311e-01	1.000000e-05	1.000000e-05	1.769926e-01	1.763877e-01	1.828286e-01
5	X_18570052_SNP	18570052	6	T	C	0.012	1.009511e-02	1.308898e-01	1.000000e-05	2.249016e-01	9.386156e-01	9.422138e-01	9.423349e-01
5	X_18570100_SNP	18570100	10	T	G	0.070	6.051736e-02	5.747436e-02	1.836967e-01	4.841680e-01	2.938963e-01	2.835462e-01	2.907493e-01
5	X_18570170_SNP	18570170	0	C	G	0.464	-2.210825e-03	2.845833e-02	1.000000e-05	2.298414e-01	9.381711e-01	9.369369e-01	9.370345e-01
5	X_18570213_INS	18570213	2	TTACCTACTT	T	0.066	1.042642e-01	5.685791e-02	1.147406e-01	4.226524e-01	6.847913e-02	6.516727e-02	6.887358e-02
5	X_18570229_SNP	18570229	0	T	C	0.077	9.616155e-02	5.280127e-02	3.772124e-01	7.281289e-01	7.037724e-02	6.707608e-02	7.365605e-02
5	X_18570307_SNP	18570307	1	G	A	0.084	8.543381e-02	5.110903e-02	3.184740e-01	6.682213e-01	9.648737e-02	9.199352e-02	9.888240e-02
5	X_18570310_INS	18570310	0	AG	A	0.083	8.441389e-02	5.103951e-02	2.737059e-01	6.077038e-01	1.000390e-01	9.531114e-02	1.015393e-01
5	X_18570312_DEL	18570312	0	A	AG	0.006	1.431514e-02	1.845100e-01	1.000000e-05	2.350687e-01	9.382519e-01	9.326676e-01	9.328380e-01
5	X_18570316_DEL	18570316	0	G	GGG	0.083	8.441389e-02	5.103951e-02	2.737059e-01	6.077038e-01	1.000390e-01	9.531114e-02	1.015393e-01
5	X_18570318_SNP	18570318	14	A	G	0.006	2.128281e-02	1.845562e-01	1.000000e-05	2.386905e-01	9.083318e-01	9.020212e-01	9.022888e-01
5	X_18570330_SNP	18570330	1	C	G	0.084	5.673622e-02	5.126542e-02	1.512133e-01	4.548166e-01	2.700183e-01	2.603777e-01	2.663274e-01
5	X_18570360_INS	18570360	2	CCCGTGGCCCAGTC	C	0.018	-5.803408e-02	1.070895e-01	1.000000e-05	1.760477e-01	5.885995e-01	5.915692e-01	5.931363e-01
5	X_18570380_SNP	18570380	0	A	C	0.006	6.750083e-03	1.845125e-01	1.000000e-05	2.301528e-01	9.708612e-01	9.683572e-01	9.684110e-01
5	X_18570409_SNP	18570409	2	A	G	0.006	-1.589237e-01	1.841072e-01	1.000000e-05	2.441964e-01	3.892657e-01	3.847349e-01	3.865505e-01
5	X_18570456_SNP	18570456	4	G	A	0.396	-3.240923e-02	2.927571e-02	6.298957e-02	3.642592e-01	2.698805e-01	2.616880e-01	2.654466e-01
5	X_18570475_SNP	18570475	0	T	G	0.012	-1.660643e-03	1.308629e-01	1.000000e-05	2.336784e-01	9.898904e-01	9.771630e-01	9.773178e-01
5	X_18570498_DEL	18570498	14	T	TGGTTGT	0.461	1.146598e-02	2.972548e-02	1.000000e-05	2.002121e-01	7.001913e-01	7.030612e-01	7.039159e-01
5	X_18570511_SNP	18570511	3	G	T	0.467	-2.259396e-03	2.870638e-02	1.000000e-05	2.354033e-01	9.373604e-01	9.312094e-01	9.313882e-01
5	X_18570550_SNP	18570550	1	T	G	0.006	4.095464e-02	1.844892e-01	1.000000e-05	2.423005e-01	8.245951e-01	8.189006e-01	8.193120e-01
5	X_18570551_SNP	18570551	1	G	C	0.006	4.095464e-02	1.844892e-01	1.000000e-05	2.423005e-01	8.245951e-01	8.189006e-01	8.193120e-01
5	X_18570671_SNP	18570671	0	A	G	0.006	1.431514e-02	1.845100e-01	1.000000e-05	2.350687e-01	9.382519e-01	9.326676e-01	9.328380e-01
5	X_18570672_SNP	18570672	5	G	A	0.479	-2.187586e-02	2.879801e-02	1.153553e-02	2.986872e-01	4.485527e-01	4.397724e-01	4.419641e-01
5	X_18570718_SNP	18570718	3	T	C	0.006	3.031597e-01	1.830170e-01	1.000000e-05	1.000000e-05	9.951846e-02	9.836906e-02	1.030628e-01
5	X_18570789_INS	18570789	8	TGTGGCTCTGGCT	T	0.069	-3.970659e-02	5.739533e-02	1.000000e-05	1.075444e-01	4.900239e-01	4.946862e-01	4.986024e-01
5	X_18570862_DEL	18570862	5	G	GACGGCCT	0.025	3.892237e-02	9.313025e-02	2.095669e-02	2.682806e-01	6.765349e-01	6.676149e-01	6.687607e-01
5	X_18570906_SNP	18570906	12	C	T	0.494	-3.723361e-02	2.932861e-02	4.846651e-02	3.604610e-01	2.060283e-01	1.994102e-01	2.031168e-01
5	X_18570911_INS	18570911	5	GG	G	0.074	-3.565922e-02	5.510600e-02	1.000000e-05	2.130232e-01	5.184595e-01	5.168208e-01	5.180256e-01
5	X_18570913_SNP	18570913	5	T	A	0.074	-3.565922e-02	5.510600e-02	1.000000e-05	2.130232e-01	5.184595e-01	5.168208e-01	5.180256e-01
5	X_18571010_DEL	18571010	7	G	GCGTTTG	0.006	-1.596994e-01	1.841205e-01	1.000000e-05	2.493661e-01	3.869949e-01	3.821538e-01	3.840049e-01
5	X_18571109_SNP	18571109	6	A	G	0.383	-4.431410e-02	2.957248e-02	1.430353e-01	4.556207e-01	1.359050e-01	1.301789e-01	1.349206e-01
5	X_18571167_SNP	18571167	0	A	G	0.006	-2.012075e-01	1.839727e-01	1.638401e-01	4.934307e-01	2.756793e-01	2.648152e-01	2.719927e-01
5	X_18571258_SNP	18571258	0	A	C	0.006	2.316258e-01	1.836354e-01	1.000000e-05	3.154231e-01	2.089578e-01	2.028364e-01	2.060932e-01
5	X_18571306_SNP	18571306	0	A	G	0.024	3.713544e-02	9.305200e-02	1.000000e-05	1.994551e-01	6.903452e-01	6.929956e-01	6.938812e-01
5	X_18571319_SNP	18571319	4	A	G	0.470	1.304973e-02	2.877332e-02	4.243089e-02	3.549228e-01	6.507552e-01	6.307788e-01	6.356647e-01
5	X_18571352_SNP	18571352	0	A	G	0.012	-1.660643e-03	1.308629e-01	1.000000e-05	2.336784e-01	9.898904e-01	9.771630e-01	9.773178e-01
5	X_18571388_SNP	18571388	0	G	A	0.012	6.527996e-03	1.308620e-01	1.000000e-05	2.257229e-01	9.602743e-01	9.658011e-01	9.658883e-01
5	X_18571495_DEL	18571495	0	T	TACCAAGCT	0.018	-1.763442e-02	1.071637e-01	1.000000e-05	2.300983e-01	8.694938e-01	8.679374e-01	8.681465e-01
5	X_18571520_SNP	18571520	11	A	G	0.363	-4.671284e-02	3.035726e-02	1.472349e-01	4.681564e-01	1.257644e-01	1.203044e-01	1.250522e-01
5	X_18571551_DEL	18571551	0	C	CATGC	0.006	-1.979687e-02	1.845069e-01	1.000000e-05	2.360983e-01	9.146837e-01	9.092220e-01	9.094301e-01
5	X_18571591_SNP	18571591	4	C	G	0.402	-3.457719e-02	2.919355e-02	9.263402e-02	4.016881e-01	2.379432e-01	2.297903e-01	2.341954e-01
5	X_18571615_SNP	18571615	9	A	G	0.384	-3.816640e-02	2.987080e-02	6.823634e-02	3.750066e-01	2.031335e-01	1.962917e-01	2.002129e-01
5	X_18571727_SNP	18571727	11	C	G	0.006	-1.669427e-01	1.840966e-01	1.000000e-05	1.978364e-01	3.658158e-01	3.638330e-01	3.658434e-01
5	X_18571906_SNP	18571906	11	T	A	0.459	-1.046889e-02	2.945445e-02	4.062235e-03	3.045689e-01	7.227215e-01	7.056074e-01	7.081877e-01
5	X_18572008_SNP	18572008	0	A	G	0.006	8.255390e-02	1.844020e-01	1.000000e-05	2.103280e-01	6.549646e-01	6.552455e-01	6.560297e-01
5	X_18572059_SNP	18572059	2	C	T	0.488	2.328337e-02	2.851348e-02	4.970896e-02	3.635106e-01	4.153422e-01	4.033656e-01	4.072196e-01
5	X_18572063_SNP	18572063	1	A	G	0.491	2.098032e-02	2.843519e-02	3.912545e-02	3.506683e-01	4.616598e-01	4.492523e-01	4.527797e-01
5	X_18572065_SNP	18572065	1	A	C	0.485	1.623462e-02	2.845768e-02	1.003263e-02	3.109604e-01	5.691216e-01	5.568905e-01	5.592794e-01
5	X_18572083_SNP	18572083	3	A	G	0.109	-2.660231e-02	4.589223e-02	1.000000e-05	2.054627e-01	5.629236e-01	5.623628e-01	5.634661e-01
5	X_18572093_SNP	18572093	2	A	G	0.042	-2.654936e-02	7.101579e-02	1.000000e-05	1.997028e-01	7.089919e-01	7.121377e-01	7.129936e-01
5	X_18572187_SNP	18572187	5	A	G	0.399	-3.194809e-02	2.933230e-02	5.036910e-02	3.578406e-01	2.776542e-01	2.693875e-01	2.730130e-01
5	X_18572347_SNP	18572347	0	T	C	0.048	6.748996e-02	6.644087e-02	1.000000e-05	1.706646e-01	3.112077e-01	3.099280e-01	3.124452e-01
5	X_18572398_SNP	18572398	0	G	A	0.018	-7.792748e-03	1.071708e-01	1.000000e-05	2.446061e-01	9.421218e-01	9.282338e-01	9.287530e-01
5	X_18572408_SNP	18572408	1	T	G	0.012	-5.284293e-02	1.308034e-01	1.000000e-05	2.176871e-01	6.867420e-01	6.862638e-01	6.868996e-01
5	X_18572614_SNP	18572614	6	G	A	0.451	-3.240356e-02	2.895203e-02	4.152709e-02	3.342003e-01	2.646651e-01	2.574246e-01	2.607116e-01
5	X_18572617_SNP	18572617	2	T	G	0.452	-3.740394e-02	2.859669e-02	1.458837e-01	4.586502e-01	1.926880e-01	1.852973e-01	1.905279e-01
5	X_18572665_SNP	18572665	4	A	C	0.463	-4.030941e-02	2.865185e-02	5.421657e-02	3.482786e-01	1.613356e-01	1.559503e-01	1.595988e-01
5	X_18572699_SNP	18572699	3	C	T	0.455	-3.681128e-02	2.865266e-02	9.333476e-02	3.942317e-01	2.006723e-01	1.937534e-01	1.979450e-01
5	X_18572701_SNP	18572701	5	C	T	0.448	-3.380067e-02	2.890071e-02	1.121493e-01	4.183579e-01	2.438608e-01	2.354953e-01	2.402284e-01
5	X_18572715_SNP	18572715	5	A	T	0.442	-2.884142e-02	2.895659e-02	7.317321e-02	3.728324e-01	3.206888e-01	3.113248e-01	3.152477e-01
5	X_18572742_DEL	18572742	0	A	AC	0.071	-4.720122e-02	5.502121e-02	2.692201e-02	2.820724e-01	3.921995e-01	3.854422e-01	3.875630e-01
5	X_18572770_SNP	18572770	8	A	T	0.438	-3.936901e-02	2.920040e-02	1.293428e-01	4.414627e-01	1.794195e-01	1.725158e-01	1.773506e-01
5	X_18572807_SNP	18572807	4	T	C	0.378	-2.052566e-02	2.958832e-02	2.391727e-02	3.226226e-01	4.888349e-01	4.777747e-01	4.804726e-01
5	X_18572825_SNP	18572825	1	A	G	0.054	-6.733793e-02	6.293548e-02	7.281347e-02	3.314039e-01	2.861943e-01	2.790793e-01	2.822875e-01
5	X_18572833_SNP	18572833	1	T	A	0.383	-2.393462e-02	2.922867e-02	2.937654e-02	3.308829e-01	4.140319e-01	4.040204e-01	4.069566e-01
5	X_18572839_SNP	18572839	1	T	G	0.054	-6.733793e-02	6.293548e-02	7.281347e-02	3.314039e-01	2.861943e-01	2.790793e-01	2.822875e-01
5	X_18572850_DEL	18572850	0	T	TCCGACTTAGAGAT	0.012	-8.425280e-03	1.308614e-01	1.000000e-05	2.275060e-01	9.487425e-01	9.502950e-01	9.503750e-01
5	X_18572856_SNP	18572856	2	A	T	0.012	9.598003e-02	1.306603e-01	1.000000e-05	1.916238e-01	4.636336e-01	4.629628e-01	4.645778e-01
5	X_18572914_SNP	18572914	0	T	C	0.006	3.050703e-02	1.844981e-01	1.000000e-05	2.308805e-01	8.688686e-01	8.670836e-01	8.672964e-01
5	X_18572953_SNP	18572953	2	G	C	0.355	-3.139695e-03	2.982998e-02	1.000000e-05	2.147122e-01	9.163021e-01	9.266314e-01	9.270741e-01
5	X_18573026_SNP	18573026	1	T	C	0.311	-4.810223e-03	3.074021e-02	1.000000e-05	2.083425e-01	8.758450e-01	8.848157e-01	8.854356e-01
5	X_18573042_SNP	18573042	1	G	C	0.018	4.955927e-03	1.075414e-01	5.576604e-02	2.284949e-01	9.632988e-01	9.634557e-01	9.635114e-01
5	X_18573162_SNP	18573162	1	G	A	0.066	-1.207515e-01	5.663351e-02	3.865128e-02	3.145267e-01	3.446473e-02	3.278307e-02	3.552102e-02
5	X_18573202_DEL	18573202	0	C	CATGTTTTGGGGCC	0.012	3.377899e-01	1.282098e-01	1.000000e-05	1.894579e-01	9.219163e-03	8.742756e-03	1.029872e-02
5	X_18573239_DEL	18573239	3	G	GCATG	0.055	-1.447993e-01	6.205703e-02	3.748423e-03	2.747321e-01	2.082993e-02	1.975762e-02	2.200483e-02
5	X_18573294_SNP	18573294	0	C	T	0.071	-1.085617e-01	5.448137e-02	6.003292e-02	3.429477e-01	4.794004e-02	4.567866e-02	4.876030e-02
5	X_18573392_SNP	18573392	0	C	T	0.006	-5.453469e-01	1.795928e-01	1.000000e-05	5.209494e-02	2.779360e-03	2.611354e-03	3.443835e-03
5	X_18573412_SNP	18573412	0	A	G	0.012	-8.425280e-03	1.308614e-01	1.000000e-05	2.275060e-01	9.487425e-01	9.502950e-01	9.503750e-01
5	X_18573532_SNP	18573532	0	A	G	0.012	2.279470e-02	1.324690e-01	1.367455e-01	2.489647e-01	8.635876e-01	8.590547e-01	8.596131e-01
5	X_18573607_SNP	18573607	1	A	G	0.006	-1.601541e-01	1.840974e-01	1.000000e-05	2.470513e-01	3.855881e-01	3.808931e-01	3.827403e-01
5	X_18573682_SNP	18573682	2	A	G	0.012	1.297140e-01	1.305229e-01	2.080390e-01	6.117109e-01	3.217653e-01	3.068811e-01	3.190889e-01
5	X_18573842_SNP	18573842	1	T	G	0.006	7.481523e-02	1.844252e-01	1.000000e-05	2.054564e-01	6.855097e-01	6.871375e-01	6.879191e-01
5	X_18573848_SNP	18573848	0	T	G	0.006	-1.668577e-01	1.840582e-01	1.000000e-05	2.068763e-01	3.659597e-01	3.635386e-01	3.654970e-01
5	X_18573933_SNP	18573933	0	T	A	0.006	3.050703e-02	1.844981e-01	1.000000e-05	2.308805e-01	8.688686e-01	8.670836e-01	8.672964e-01
5	X_18574041_SNP	18574041	3	T	A	0.327	-6.018986e-03	3.051856e-02	1.000000e-05	2.415574e-01	8.438937e-01	8.384546e-01	8.388297e-01
5	X_18574046_SNP	18574046	1	A	G	0.072	-9.335039e-02	5.467760e-02	8.287364e-02	3.746770e-01	8.963828e-02	8.587141e-02	8.954803e-02
5	X_18574135_DEL	18574135	3	T	TT	0.036	7.073902e-02	7.631502e-02	2.315180e-02	3.200118e-01	3.553063e-01	3.465285e-01	3.493763e-01
5	X_18574206_SNP	18574206	0	A	T	0.006	-1.668577e-01	1.840582e-01	1.000000e-05	2.068763e-01	3.659597e-01	3.635386e-01	3.654970e-01
5	X_18574291_SNP	18574291	0	G	T	0.006	1.354269e-02	1.845103e-01	1.000000e-05	2.379504e-01	9.415778e-01	9.328428e-01	9.330918e-01
5	X_18574347_SNP	18574347	0	C	G	0.006	1.286557e-01	1.842429e-01	1.000000e-05	1.898586e-01	4.859704e-01	4.856953e-01	4.872498e-01
5	X_18574567_SNP	18574567	0	A	T	0.024	2.006795e-01	9.178441e-02	1.000000e-05	1.000000e-05	3.018434e-02	2.934484e-02	3.339419e-02
5	X_18574589_SNP	18574589	0	C	T	0.006	-4.245293e-02	1.844839e-01	1.000000e-05	2.537282e-01	8.182840e-01	8.090617e-01	8.097491e-01
5	X_18574597_SNP	18574597	2	G	T	0.072	-9.856346e-02	5.464017e-02	1.064394e-01	4.025425e-01	7.306567e-02	6.969510e-02	7.336611e-02
5	X_18574604_SNP	18574604	2	T	C	0.072	-9.728517e-02	5.465343e-02	1.049185e-01	4.008594e-01	7.689912e-02	7.340257e-02	7.711094e-02
5	X_18574660_SNP	18574660	4	C	T	0.012	1.671600e-02	1.308758e-01	1.000000e-05	2.182007e-01	8.985219e-01	9.042416e-01	9.045328e-01
5	X_18574689_SNP	18574689	2	C	T	0.012	-6.934281e-02	1.307618e-01	1.000000e-05	2.235803e-01	5.966135e-01	5.944455e-01	5.953195e-01
5	X_18574719_SNP	18574719	16	G	A	0.066	-2.963041e-02	6.014509e-02	5.507137e-03	3.045903e-01	6.229117e-01	6.093045e-01	6.115763e-01
5	X_18574746_SNP	18574746	18	C	G	0.067	-6.040818e-02	6.004844e-02	7.686758e-02	3.826241e-01	3.158841e-01	3.057832e-01	3.100357e-01
5	X_18574756_SNP	18574756	14	T	G	0.013	2.048938e-02	1.309251e-01	1.000000e-05	2.204709e-01	8.758314e-01	8.788411e-01	8.791006e-01
5	X_18574806_SNP	18574806	18	C	G	0.060	-1.185533e-01	6.257498e-02	1.000000e-05	2.407262e-01	5.988686e-02	5.785244e-02	6.094812e-02
5	X_18574994_INS	18574994	6	AAGATACATGGTGCTTCCCCGGCACGCGGCCA	A	0.049	3.689342e-03	6.670823e-02	1.000000e-05	2.229464e-01	9.559615e-01	9.660010e-01	9.661779e-01
5	X_18575369_SNP	18575369	1	C	A	0.012	-6.981505e-02	1.307555e-01	1.000000e-05	6.146352e-02	5.941001e-01	6.049844e-01	6.134191e-01
5	X_18575383_DEL	18575383	1	G	GATACAG	0.006	-4.302482e-02	1.844864e-01	1.000000e-05	2.538734e-01	8.158825e-01	8.066987e-01	8.073900e-01
5	X_18575396_SNP	18575396	0	T	G	0.006	1.711423e-02	1.845085e-01	1.000000e-05	2.356116e-01	9.262095e-01	9.204852e-01	9.206750e-01
5	X_18575638_SNP	18575638	1	C	T	0.078	-5.922083e-02	5.296213e-02	7.847127e-02	3.701225e-01	2.651086e-01	2.568020e-01	2.607333e-01
5	X_18575646_SNP	18575646	2	G	A	0.072	-6.437463e-02	5.493765e-02	9.172636e-02	3.890741e-01	2.429660e-01	2.347807e-01	2.390498e-01
5	X_18575834_SNP	18575834	0	T	G	0.012	4.036252e-01	1.270579e-01	1.000000e-05	1.000000e-05	1.776459e-03	1.659804e-03	2.571171e-03
5	X_18576022_SNP	18576022	4	A	C	0.006	1.610470e-02	1.845225e-01	1.000000e-05	2.352932e-01	9.305560e-01	9.248244e-01	9.250048e-01
5	X_18576064_INS	18576064	2	TT	C	0.006	1.430059e-02	1.845166e-01	1.000000e-05	2.346516e-01	9.383168e-01	9.326308e-01	9.327927e-01
5	X_18576080_SNP	18576080	6	G	A	0.080	-3.018637e-02	5.315131e-02	3.425301e-03	2.890124e-01	5.708480e-01	5.605455e-01	5.623180e-01
5	X_18576193_SNP	18576193	10	T	G	0.070	7.660351e-02	5.774238e-02	4.614295e-01	8.189560e-01	1.864490e-01	1.811869e-01	1.974022e-01
5	X_18576575_SNP	18576575	3	A	G	0.067	-5.836517e-02	5.723938e-02	1.087409e-02	2.925769e-01	3.093696e-01	3.025953e-01	3.052093e-01
5	X_18576620_SNP	18576620	4	A	G	0.006	-3.576449e-01	1.824269e-01	1.000000e-05	1.831511e-01	5.161303e-02	5.010083e-02	5.313108e-02
5	X_18576637_SNP	18576637	2	C	T	0.072	-4.786426e-02	5.501347e-02	8.687657e-03	2.926779e-01	3.855315e-01	3.776632e-01	3.799663e-01
5	X_18576645_SNP	18576645	1	A	G	0.078	-6.317140e-02	5.292988e-02	6.726444e-02	3.579767e-01	2.343796e-01	2.270491e-01	2.307733e-01
5	X_18576665_DEL	18576665	0	G	GTCGGTTGC	0.024	2.006795e-01	9.178441e-02	1.000000e-05	1.000000e-05	3.018434e-02	2.934484e-02	3.339419e-02
5	X_18576763_DEL	18576763	0	A	ACATCCATACCG	0.006	-3.271819e-01	1.827920e-01	6.133660e-02	3.588459e-01	7.529059e-02	7.202159e-02	7.550369e-02
5	X_18577182_DEL	18577182	2	T	CCTGGCCAGCTGGGCCCGCTGCGG	0.006	-3.037942e-01	1.830072e-01	1.000000e-05	1.000000e-05	9.879974e-02	9.764872e-02	1.109840e-01
5	X_18577290_SNP	18577290	0	A	T	0.006	1.431514e-02	1.845100e-01	1.000000e-05	2.350687e-01	9.382519e-01	9.326676e-01	9.328380e-01
5	X_18577293_DEL	18577293	0	G	GGCTAGGGGCTTG	0.006	1.431514e-02	1.845100e-01	1.000000e-05	2.350687e-01	9.382519e-01	9.326676e-01	9.328380e-01
5	X_18577343_SNP	18577343	4	C	T	0.098	-6.079736e-02	4.818682e-02	4.047769e-02	3.537845e-01	2.088264e-01	2.020861e-01	2.057323e-01
5	X_18577364_SNP	18577364	0	G	A	0.006	3.080817e-01	1.831094e-01	3.176708e-01	6.589076e-01	9.435182e-02	8.983611e-02	9.681996e-02
5	X_18577377_SNP	18577377	0	G	C	0.006	-1.420961e-01	1.841834e-01	1.000000e-05	1.368976e-01	4.415118e-01	4.435946e-01	4.463430e-01
5	X_18577536_DEL	18577536	3	C	CACACG	0.024	-7.518837e-02	9.296658e-02	7.938042e-02	3.938738e-01	4.198064e-01	4.063884e-01	4.113583e-01
5	X_18577575_SNP	18577575	0	C	A	0.006	-9.465306e-03	1.845118e-01	1.000000e-05	2.302720e-01	9.591488e-01	9.568826e-01	9.569532e-01
5	X_18577581_SNP	18577581	0	T	C	0.006	-9.465306e-03	1.845118e-01	1.000000e-05	2.302720e-01	9.591488e-01	9.568826e-01	9.569532e-01
5	X_18577586_SNP	18577586	0	G	A	0.024	-3.740834e-02	9.323611e-02	4.179229e-02	2.437748e-01	6.887730e-01	6.844400e-01	6.851125e-01
5	X_18577593_SNP	18577593	2	A	C	0.078	1.362199e-01	5.236704e-02	4.652767e-01	8.222830e-01	1.012730e-02	9.479586e-03	1.177240e-02
5	X_18577706_SNP	18577706	3	A	C	0.036	-2.360525e-02	7.648468e-02	1.000000e-05	2.421431e-01	7.579921e-01	7.529761e-01	7.534872e-01
5	X_18577800_SNP	18577800	1	C	T	0.030	3.847674e-02	8.347746e-02	1.000000e-05	2.094306e-01	6.454566e-01	6.457037e-01	6.465222e-01
5	X_18577912_SNP	18577912	0	A	G	0.083	-7.688294e-02	5.102408e-02	7.002101e-02	3.625083e-01	1.337632e-01	1.287951e-01	1.325729e-01
5	X_18577989_SNP	18577989	1	C	T	0.078	-8.486669e-02	5.274148e-02	5.815413e-02	3.456692e-01	1.094930e-01	1.053526e-01	1.089609e-01
5	X_18578047_SNP	18578047	3	G	A	0.067	-5.410020e-02	5.726008e-02	1.000000e-05	2.517732e-01	3.461264e-01	3.412071e-01	3.432927e-01
5	X_18578065_SNP	18578065	0	T	C	0.006	1.528551e-01	1.842771e-01	6.250372e-02	3.566244e-01	4.080212e-01	3.971515e-01	4.007869e-01
5	X_18578071_SNP	18578071	1	T	A	0.078	-8.486669e-02	5.274148e-02	5.815413e-02	3.456692e-01	1.094930e-01	1.053526e-01	1.089609e-01
5	X_18578077_DEL	18578077	2	T	TAT	0.072	-9.202158e-02	5.469651e-02	7.688541e-02	3.688159e-01	9.437071e-02	9.047880e-02	9.415552e-02
5	X_18578085_SNP	18578085	1	C	G	0.078	-8.486669e-02	5.274148e-02	5.815413e-02	3.456692e-01	1.094930e-01	1.053526e-01	1.089609e-01
5	X_18578096_SNP	18578096	1	G	A	0.078	-8.486669e-02	5.274148e-02	5.815413e-02	3.456692e-01	1.094930e-01	1.053526e-01	1.089609e-01
5	X_18578196_SNP	18578196	1	A	G	0.018	-1.128208e-01	1.069448e-01	2.130533e-01	6.024185e-01	2.929838e-01	2.800177e-01	2.909081e-01
5	X_18578346_SNP	18578346	2	C	T	0.072	-8.874265e-02	5.472462e-02	5.258103e-02	3.369148e-01	1.067821e-01	1.028045e-01	1.063573e-01
5	X_18578371_DEL	18578371	0	G	GCTATCTTCGTG	0.006	-9.171073e-03	1.845119e-01	1.000000e-05	2.277212e-01	9.604176e-01	9.619363e-01	9.619982e-01
5	X_18578389_SNP	18578389	1	T	C	0.078	-8.486669e-02	5.274148e-02	5.815413e-02	3.456692e-01	1.094930e-01	1.053526e-01	1.089609e-01
5	X_18578555_SNP	18578555	1	T	G	0.006	1.837880e-01	1.839644e-01	1.000000e-05	2.124906e-01	3.192288e-01	3.163046e-01	3.185085e-01
5	X_18578644_SNP	18578644	8	A	G	0.400	-3.568631e-03	2.968566e-02	1.000000e-05	2.165198e-01	9.044590e-01	9.124745e-01	9.128179e-01
5	X_18578658_SNP	18578658	1	A	G	0.012	1.433125e-02	1.308630e-01	1.000000e-05	2.252903e-01	9.129275e-01	9.147251e-01	9.148743e-01
5	X_18578753_SNP	18578753	0	A	G	0.018	1.815825e-01	1.062418e-01	1.000000e-05	1.000000e-05	8.929312e-02	8.812801e-02	9.340702e-02
5	X_18578831_SNP	18578831	0	T	C	0.006	-9.415843e-02	1.843685e-01	1.000000e-05	2.446253e-01	6.102342e-01	6.053931e-01	6.062873e-01
5	X_18578872_SNP	18578872	0	T	C	0.006	1.674288e-01	1.840551e-01	1.000000e-05	2.240395e-01	3.643173e-01	3.609805e-01	3.629022e-01
5	X_18579101_SNP	18579101	0	G	T	0.018	1.815825e-01	1.062418e-01	1.000000e-05	1.000000e-05	8.929312e-02	8.812801e-02	9.340702e-02
5	X_18579103_SNP	18579103	0	T	G	0.006	-3.584821e-01	1.824034e-01	1.000000e-05	1.810874e-01	5.104508e-02	4.955180e-02	5.257675e-02
5	X_18579116_SNP	18579116	1	A	G	0.024	3.858905e-02	9.305523e-02	1.000000e-05	2.707573e-01	6.789044e-01	6.701185e-01	6.712992e-01
5	X_18579413_SNP	18579413	1	T	C	0.078	-9.449860e-02	5.262727e-02	1.204190e-02	2.852091e-01	7.437380e-02	7.163473e-02	7.488671e-02
5	X_18579487_SNP	18579487	0	T	C	0.006	-3.584821e-01	1.824034e-01	1.000000e-05	1.810874e-01	5.104508e-02	4.955180e-02	5.257675e-02
5	X_18579564_SNP	18579564	0	T	C	0.006	1.562821e-01	1.841141e-01	1.000000e-05	3.277157e-01	3.971967e-01	3.874994e-01	3.903408e-01
5	X_18579603_SNP	18579603	1	C	T	0.024	-7.065695e-02	9.294181e-02	1.000000e-05	5.961560e-04	4.481968e-01	4.536656e-01	4.631114e-01
5	X_18579734_SNP	18579734	0	C	T	0.012	-3.929750e-02	1.308274e-01	1.000000e-05	2.055809e-01	7.642658e-01	7.677861e-01	7.684555e-01
5	X_18579801_SNP	18579801	2	A	C	0.012	5.712148e-02	1.307974e-01	1.000000e-05	2.194583e-01	6.628838e-01	6.619235e-01	6.626101e-01
5	X_18579892_DEL	18579892	7	C	CTAC	0.031	-2.964006e-02	8.354728e-02	1.000000e-05	2.320361e-01	7.232123e-01	7.205165e-01	7.210258e-01
5	X_18580295_SNP	18580295	1	G	T	0.006	-9.402897e-02	1.843722e-01	1.000000e-05	1.690251e-01	6.107322e-01	6.149274e-01	6.166999e-01
5	X_18580392_INS	18580392	0	AA	A	0.006	-1.251317e-01	1.842976e-01	4.113838e-02	3.430422e-01	4.981052e-01	4.849656e-01	4.883897e-01
5	X_18580422_SNP	18580422	4	C	T	0.085	-6.620052e-02	5.116129e-02	3.999581e-02	3.185033e-01	1.974775e-01	1.916148e-01	1.949630e-01
5	X_18580429_SNP	18580429	0	T	C	0.006	-9.465306e-03	1.845118e-01	1.000000e-05	2.302720e-01	9.591488e-01	9.568826e-01	9.569532e-01
5	X_18580649_SNP	18580649	0	G	C	0.018	-6.606495e-03	1.071713e-01	1.000000e-05	2.288285e-01	9.509203e-01	9.505876e-01	9.506624e-01
5	X_18580742_SNP	18580742	0	A	G	0.095	-8.673035e-02	4.788139e-02	1.788138e-02	2.966547e-01	7.189317e-02	6.909774e-02	7.235827e-02
5	X_18580744_SNP	18580744	1	G	A	0.054	-3.700397e-02	6.297796e-02	1.000000e-05	1.737115e-01	5.576192e-01	5.599440e-01	5.616163e-01
5	X_18580965_SNP	18580965	1	A	G	0.072	-1.023293e-01	5.457146e-02	5.965206e-02	3.363703e-01	6.252929e-02	5.981518e-02	6.309421e-02
5	X_18580979_SNP	18580979	0	A	T	0.006	1.431514e-02	1.845100e-01	1.000000e-05	2.350687e-01	9.382519e-01	9.326676e-01	9.328380e-01
5	X_18581053_SNP	18581053	1	C	T	0.078	-9.250370e-02	5.266584e-02	6.538980e-02	3.461835e-01	8.085956e-02	7.751679e-02	8.099968e-02
5	X_18581065_SNP	18581065	2	A	C	0.072	-8.790047e-02	5.471499e-02	7.788175e-03	2.803130e-01	1.100613e-01	1.065818e-01	1.099125e-01
5	X_18581155_SNP	18581155	5	T	C	0.074	-9.801556e-02	5.467669e-02	9.397937e-02	3.804270e-01	7.485167e-02	7.150905e-02	7.509916e-02
5	X_18581379_SNP	18581379	0	G	T	0.012	-1.517722e-01	1.303317e-01	1.000000e-05	1.638948e-01	2.458896e-01	2.440964e-01	2.470162e-01
5	X_18581395_SNP	18581395	0	G	A	0.012	-1.517722e-01	1.303317e-01	1.000000e-05	1.638948e-01	2.458896e-01	2.440964e-01	2.470162e-01
5	X_18581506_SNP	18581506	0	T	C	0.006	1.612579e-01	1.840882e-01	1.000000e-05	2.607058e-01	3.823058e-01	3.768257e-01	3.787722e-01
5	X_18581584_SNP	18581584	2	A	G	0.048	5.703633e-02	6.652088e-02	5.467704e-03	3.029441e-01	3.924490e-01	3.838819e-01	3.863173e-01
5	X_18581638_SNP	18581638	1	A	G	0.006	-3.928628e-02	1.844914e-01	1.000000e-05	2.705081e-01	8.316322e-01	8.168070e-01	8.181771e-01
5	X_18581654_SNP	18581654	3	T	C	0.018	2.886452e-01	1.048229e-01	1.000000e-05	1.145800e-01	6.550455e-03	6.211598e-03	7.539137e-03
5	X_18581695_SNP	18581695	4	T	G	0.012	-1.494191e-01	1.303674e-01	1.000000e-05	1.539574e-01	2.533873e-01	2.518920e-01	2.548806e-01
5	X_18581761_SNP	18581761	2	A	G	0.066	-1.365967e-01	5.641390e-02	1.000000e-05	1.197545e-01	1.654126e-02	1.588147e-02	1.797731e-02
5	X_18581818_SNP	18581818	1	C	T	0.006	-7.659387e-02	1.844208e-01	1.000000e-05	2.192575e-01	6.784431e-01	6.775177e-01	6.781645e-01
5	X_18581824_SNP	18581824	0	A	G	0.012	-6.578328e-02	1.307633e-01	1.000000e-05	2.916462e-01	6.155810e-01	6.039856e-01	6.058057e-01
5	X_18581860_SNP	18581860	1	T	C	0.018	2.751617e-02	1.071570e-01	1.000000e-05	2.580717e-01	7.976638e-01	7.870787e-01	7.879019e-01
5	X_18581866_SNP	18581866	0	A	G	0.006	1.674288e-01	1.840551e-01	1.000000e-05	2.240395e-01	3.643173e-01	3.609805e-01	3.629022e-01
5	X_18581893_SNP	18581893	7	C	T	0.006	-2.473880e-01	1.835357e-01	1.000000e-05	1.736099e-01	1.795266e-01	1.773302e-01	1.804837e-01
5	X_18582116_SNP	18582116	1	T	C	0.006	-2.265811e-01	1.836766e-01	1.000000e-05	1.427053e-01	2.191005e-01	2.176198e-01	2.208587e-01
5	X_18582175_SNP	18582175	1	A	G	0.006	-2.254035e-01	1.836853e-01	1.000000e-05	1.400403e-01	2.215160e-01	2.201023e-01	2.233629e-01
5	X_18582177_SNP	18582177	1	G	A	0.006	-2.254035e-01	1.836853e-01	1.000000e-05	1.400403e-01	2.215160e-01	2.201023e-01	2.233629e-01
5	X_18582181_SNP	18582181	0	C	T	0.006	-2.264918e-01	1.836740e-01	1.000000e-05	1.430329e-01	2.192748e-01	2.177887e-01	2.210236e-01
5	X_18582189_SNP	18582189	1	G	T	0.060	-1.448720e-01	5.893655e-02	3.104324e-03	2.677644e-01	1.499462e-02	1.416925e-02	1.612055e-02
5	X_18582193_DEL	18582193	1	T	TCCTGAGTGCATCTT	0.024	3.504916e-02	9.306368e-02	1.000000e-05	2.041790e-01	7.069408e-01	7.092687e-01	7.100353e-01
5	X_18582289_INS	18582289	7	TT	T	0.019	3.067451e-02	1.071884e-01	1.000000e-05	2.394517e-01	7.751019e-01	7.709922e-01	7.714389e-01
5	X_18582331_SNP	18582331	2	G	T	0.090	-2.514391e-02	4.976425e-02	1.000000e-05	2.069675e-01	6.140461e-01	6.141739e-01	6.151040e-01
5	X_18582332_SNP	18582332	2	G	T	0.090	-2.700954e-02	4.975836e-02	1.000000e-05	2.057623e-01	5.879858e-01	5.878586e-01	5.888780e-01
5	X_18582335_DEL	18582335	7	T	TAAATAATTAAAATACATTCTATATGTAAAGTTTAATTATAGTGCCGAATGTTAGTATAAGATTTTAAAAT	0.050	-4.925049e-02	6.661001e-02	1.000000e-05	2.478200e-01	4.607171e-01	4.559512e-01	4.574313e-01
5	X_18582574_SNP	18582574	3	T	G	0.042	-3.649188e-02	7.099870e-02	1.000000e-05	1.700113e-01	6.079498e-01	6.119539e-01	6.136945e-01
5	X_18582588_INS	18582588	3	AT	A	0.006	-2.323175e-01	1.837289e-01	5.668763e-02	3.502023e-01	2.078380e-01	2.013389e-01	2.049619e-01
5	X_18582765_SNP	18582765	0	T	G	0.071	-1.277348e-01	5.423252e-02	5.762528e-02	3.333625e-01	1.967539e-02	1.854993e-02	2.077960e-02
5	X_18582773_SNP	18582773	0	C	G	0.012	1.009992e-02	1.308606e-01	1.000000e-05	2.476011e-01	9.385727e-01	9.231580e-01	9.238155e-01
5	X_18582891_DEL	18582891	0	G	GTGAAAG	0.006	-2.002815e-01	1.838573e-01	1.000000e-05	1.397394e-01	2.775869e-01	2.767092e-01	2.797827e-01
5	X_18582951_SNP	18582951	0	A	C	0.012	1.009992e-02	1.308606e-01	1.000000e-05	2.476011e-01	9.385727e-01	9.231580e-01	9.238155e-01
5	X_18583047_SNP	18583047	8	C	A	0.356	3.220361e-02	3.026630e-02	1.000000e-05	9.008344e-02	2.888699e-01	2.892379e-01	2.932620e-01
5	X_18583050_SNP	18583050	10	T	C	0.342	2.796369e-02	3.078004e-02	1.000000e-05	2.122642e-01	3.649309e-01	3.621062e-01	3.640500e-01
5	X_18583086_SNP	18583086	3	C	T	0.061	-1.000185e-01	5.953028e-02	3.057645e-02	3.134759e-01	9.481344e-02	9.135863e-02	9.477336e-02
5	X_18583228_SNP	18583228	5	G	C	0.067	-1.347378e-01	5.649798e-02	5.366151e-02	3.210599e-01	1.821489e-02	1.716905e-02	1.931818e-02
5	X_18583245_SNP	18583245	6	C	G	0.068	-1.329225e-01	5.652527e-02	2.144921e-02	2.824404e-01	1.986855e-02	1.881186e-02	2.101912e-02
5	X_18583320_SNP	18583320	5	G	C	0.055	-1.277866e-01	6.235824e-02	1.573930e-01	4.536679e-01	4.201323e-02	3.971874e-02	4.301950e-02
5	X_18583335_SNP	18583335	1	A	G	0.066	-1.373534e-01	5.641880e-02	8.090870e-02	3.559976e-01	1.597040e-02	1.498948e-02	1.704283e-02
5	X_18583355_SNP	18583355	0	A	C	0.006	-1.569661e-01	1.841106e-01	1.000000e-05	2.376556e-01	3.951294e-01	3.909341e-01	3.926977e-01
5	X_18583494_SNP	18583494	2	T	C	0.060	-1.423283e-01	5.898438e-02	1.000000e-05	1.966586e-01	1.691144e-02	1.614095e-02	1.820398e-02
5	X_18583920_SNP	18583920	2	T	C	0.066	-1.302617e-01	5.651449e-02	3.225533e-02	3.057326e-01	2.240892e-02	2.120989e-02	2.354033e-02
5	X_18583948_SNP	18583948	0	C	G	0.077	-1.201531e-01	5.229378e-02	1.000000e-05	2.676909e-01	2.282955e-02	2.169740e-02	2.402576e-02
5	X_18583949_SNP	18583949	2	T	C	0.066	-8.673507e-02	5.701883e-02	4.517794e-02	3.394198e-01	1.301209e-01	1.255087e-01	1.291033e-01
5	X_18583958_DEL	18583958	5	C	CAC	0.055	-1.379535e-01	6.222485e-02	1.329054e-01	4.288925e-01	2.798054e-02	2.634459e-02	2.907666e-02
5	X_18584362_SNP	18584362	0	A	G	0.089	-8.255612e-02	4.935892e-02	1.000000e-05	2.497876e-01	9.629617e-02	9.348732e-02	9.675770e-02
5	X_18584375_SNP	18584375	1	C	A	0.090	-7.878237e-02	4.941079e-02	1.000000e-05	2.520219e-01	1.127405e-01	1.096395e-01	1.129110e-01
5	X_18584522_SNP	18584522	4	G	A	0.079	-1.135822e-01	5.246907e-02	1.278471e-01	4.591053e-01	3.183553e-02	2.995456e-02	3.288223e-02
5	X_18584810_SNP	18584810	2	T	G	0.036	-3.438499e-02	7.645135e-02	1.000000e-05	1.269887e-01	6.534681e-01	6.636087e-01	6.676276e-01
5	X_18584825_SNP	18584825	0	T	A	0.006	1.848751e-01	1.839545e-01	1.000000e-05	2.319240e-01	3.163573e-01	3.125849e-01	3.147871e-01
5	X_18584858_SNP	18584858	0	C	T	0.006	-1.130076e-01	1.843046e-01	1.000000e-05	2.291912e-01	5.406120e-01	5.375037e-01	5.385779e-01
5	X_18584883_SNP	18584883	1	G	A	0.090	-1.136313e-01	4.905114e-02	2.168535e-01	5.639452e-01	2.174820e-02	2.030791e-02	2.302432e-02
5	X_18585109_SNP	18585109	0	T	A	0.095	-9.387045e-02	4.783344e-02	4.747474e-02	3.058865e-01	5.138243e-02	4.920049e-02	5.226357e-02
5	X_18585324_SNP	18585324	23	C	T	0.090	-1.050437e-01	5.292062e-02	2.793459e-01	6.446311e-01	4.879971e-02	4.600980e-02	5.050383e-02
5	X_18585357_SNP	18585357	10	A	G	0.025	-2.124768e-02	9.315398e-02	1.000000e-05	2.136093e-01	8.198555e-01	8.234269e-01	8.238697e-01
5	X_18585384_SNP	18585384	15	G	A	0.033	1.166193e-01	8.315792e-02	1.000000e-05	6.682743e-02	1.626679e-01	1.616952e-01	1.659259e-01
5	X_18585420_SNP	18585420	13	A	G	0.019	5.820724e-02	1.071591e-01	1.000000e-05	1.722929e-01	5.877309e-01	5.909354e-01	5.926143e-01
5	X_18585548_SNP	18585548	6	T	C	0.006	4.146553e-02	1.845057e-01	1.000000e-05	2.213385e-01	8.224591e-01	8.235841e-01	8.239091e-01
5	X_18585651_SNP	18585651	0	A	C	0.089	-9.825911e-02	4.926629e-02	9.593096e-02	3.576628e-01	4.773995e-02	4.550494e-02	4.862231e-02
5	X_18586021_SNP	18586021	3	G	A	0.085	-1.184468e-01	5.062337e-02	6.222499e-02	3.054012e-01	2.048588e-02	1.938570e-02	2.163433e-02
5	X_18586237_DEL	18586237	0	C	CGAATCGGCTAGC	0.006	-2.734156e-01	1.833840e-01	3.002898e-02	2.797502e-01	1.378734e-01	1.339617e-01	1.372516e-01
5	X_18586286_SNP	18586286	3	A	G	0.067	-9.221141e-02	5.707129e-02	3.035012e-01	6.802988e-01	1.080532e-01	1.028173e-01	1.101903e-01
5	X_18586296_SNP	18586296	4	T	G	0.073	-7.233297e-02	5.497252e-02	8.992279e-02	3.582298e-01	1.900547e-01	1.841183e-01	1.878664e-01
5	X_18586409_DEL	18586409	8	GTG	G	0.075	-8.279508e-02	5.487373e-02	1.212018e-01	4.548082e-01	1.332434e-01	1.274666e-01	1.320952e-01
5	X_18586532_SNP	18586532	2	G	C	0.114	-7.462786e-02	4.452889e-02	8.393422e-02	3.541352e-01	9.563188e-02	9.191793e-02	9.552325e-02
5	X_18586579_DEL	18586579	5	TTT	T	0.086	-1.169786e-01	5.074401e-02	1.311310e-01	3.868306e-01	2.238920e-02	2.111081e-02	2.353317e-02
5	X_18586606_DEL	18586606	2	C	CA	0.006	-2.609233e-01	1.834052e-01	1.000000e-05	1.000000e-05	1.567111e-01	1.559007e-01	1.638620e-01
5	X_18586620_SNP	18586620	20	A	T	0.108	-9.768140e-02	4.813311e-02	3.795300e-02	2.922232e-01	4.401467e-02	4.211289e-02	4.503524e-02
5	X_18586623_SNP	18586623	0	G	T	0.006	-1.327413e-01	1.842254e-01	1.000000e-05	2.701813e-01	4.722078e-01	4.652893e-01	4.669402e-01
5	X_18586630_SNP	18586630	0	T	C	0.018	9.040841e-03	1.071702e-01	1.000000e-05	2.329354e-01	9.328721e-01	9.289316e-01	9.290676e-01
5	X_18586681_SNP	18586681	0	T	G	0.006	3.080817e-01	1.831094e-01	3.176708e-01	6.589076e-01	9.435182e-02	8.983611e-02	9.681996e-02
5	X_18586689_INS	18586689	0	TT	T	0.006	-2.734156e-01	1.833840e-01	3.002898e-02	2.797502e-01	1.378734e-01	1.339617e-01	1.372516e-01
5	X_18586864_SNP	18586864	6	G	A	0.154	-1.669711e-02	4.001170e-02	2.715593e-02	2.882185e-01	6.769940e-01	6.654503e-01	6.671969e-01
5	X_18586895_SNP	18586895	2	T	G	0.018	-2.737701e-02	1.071632e-01	1.000000e-05	2.052177e-01	7.986761e-01	8.038446e-01	8.045031e-01
5	X_18586928_DEL	18586928	7	G	GTCTCGG	0.006	6.024576e-02	1.844780e-01	1.000000e-05	2.534572e-01	7.444013e-01	7.373757e-01	7.380951e-01
5	X_18587085_INS	18587085	2	T	TCAGCTGCTCCAACCGCCCGACGCCGTCTGTT	0.090	-1.108445e-01	4.917632e-02	3.563949e-01	7.335764e-01	2.550302e-02	2.392605e-02	2.747755e-02
5	X_18587093_SNP	18587093	4	T	C	0.085	-1.212071e-01	5.069818e-02	4.210577e-01	8.164566e-01	1.793311e-02	1.680553e-02	1.995712e-02
5	X_18587198_DEL	18587198	7	G	GGGCGGGGTA	0.093	1.027302e-02	4.987313e-02	1.000000e-05	2.170125e-01	8.370566e-01	8.397489e-01	8.401112e-01
5	X_18587231_SNP	18587231	5	A	T	0.006	-1.600617e-01	1.841116e-01	1.000000e-05	2.344131e-01	3.858982e-01	3.818896e-01	3.836964e-01
5	X_18587242_SNP	18587242	4	A	G	0.006	-1.614787e-01	1.841007e-01	1.000000e-05	2.351511e-01	3.816880e-01	3.776337e-01	3.794647e-01
5	X_18587305_SNP	18587305	8	C	A	0.081	-1.196245e-01	5.247189e-02	1.333057e-01	4.222277e-01	2.389348e-02	2.246729e-02	2.501193e-02
5	X_18587356_SNP	18587356	1	G	A	0.090	-1.123702e-01	4.914196e-02	3.670585e-01	7.469586e-01	2.348002e-02	2.201492e-02	2.545409e-02
5	X_18587396_SNP	18587396	0	T	A	0.006	-3.955477e-02	1.844877e-01	1.000000e-05	2.710652e-01	8.304958e-01	8.155642e-01	8.169572e-01
5	X_18587455_SNP	18587455	0	C	A	0.006	1.848751e-01	1.839545e-01	1.000000e-05	2.319240e-01	3.163573e-01	3.125849e-01	3.147871e-01
5	X_18587459_SNP	18587459	2	G	A	0.096	-9.825967e-02	4.785753e-02	9.910980e-02	3.605634e-01	4.162520e-02	3.960108e-02	4.259795e-02
5	X_18587488_SNP	18587488	3	A	G	0.091	-1.102531e-01	4.918311e-02	1.177342e-01	3.758333e-01	2.630666e-02	2.486542e-02	2.743456e-02
5	X_18587490_SNP	18587490	2	G	C	0.090	-1.076210e-01	4.920679e-02	1.226825e-01	3.830629e-01	3.013267e-02	2.852040e-02	3.124233e-02
5	X_18587579_SNP	18587579	3	A	T	0.091	-8.343831e-02	4.949896e-02	1.244635e-01	3.965296e-01	9.374051e-02	8.987518e-02	9.373083e-02
5	X_18587597_SNP	18587597	8	A	G	0.081	-9.718535e-02	5.283502e-02	1.402825e-01	4.071082e-01	6.764091e-02	6.460112e-02	6.823422e-02
5	X_18587615_SNP	18587615	8	A	T	0.062	1.284838e-01	5.924880e-02	1.000000e-05	3.010264e-01	3.154044e-02	3.002309e-02	3.266338e-02
5	X_18587618_SNP	18587618	8	T	A	0.006	3.985075e-01	1.818109e-01	3.647320e-02	4.108049e-01	2.978057e-02	2.796598e-02	3.070027e-02
5	X_18587626_SNP	18587626	11	G	A	0.083	5.612903e-02	5.309715e-02	1.000000e-05	2.970070e-01	2.920017e-01	2.853499e-01	2.880786e-01
5	X_18587644_SNP	18587644	11	A	T	0.006	-9.249679e-03	1.845506e-01	1.000000e-05	2.276058e-01	9.600870e-01	9.617759e-01	9.618389e-01
5	X_18587669_SNP	18587669	21	T	G	0.082	-6.738404e-02	5.516830e-02	1.000000e-05	2.430367e-01	2.236563e-01	2.196700e-01	2.224504e-01
5	X_18587941_SNP	18587941	3	T	C	0.006	9.511191e-02	1.843755e-01	1.000000e-05	2.375998e-01	6.066388e-01	6.029558e-01	6.038135e-01
5	X_18588203_SNP	18588203	1	G	A	0.042	-3.070472e-02	7.143891e-02	1.546348e-01	3.988394e-01	6.678958e-01	6.497212e-01	6.585057e-01
5	X_18588280_SNP	18588280	0	T	C	0.030	-2.370719e-02	8.350293e-02	1.000000e-05	2.441551e-01	7.768343e-01	7.713335e-01	7.718401e-01
5	X_18588294_SNP	18588294	3	A	G	0.024	-2.819940e-02	9.309154e-02	1.000000e-05	2.804400e-01	7.623292e-01	7.485708e-01	7.501630e-01
5	X_18588389_SNP	18588389	0	A	C	0.006	-9.524775e-02	1.843651e-01	1.000000e-05	1.699428e-01	6.061051e-01	6.100736e-01	6.118154e-01
5	X_18588661_DEL	18588661	0	A	ATAACGACA	0.006	4.681924e-02	1.844775e-01	1.000000e-05	2.271463e-01	7.999690e-01	7.990245e-01	7.993603e-01
5	X_18588740_SNP	18588740	0	T	C	0.006	1.034068e-01	1.843387e-01	1.000000e-05	1.956814e-01	5.755804e-01	5.762183e-01	5.774086e-01
5	X_18588843_SNP	18588843	2	A	G	0.018	-7.256424e-02	1.076288e-01	9.067323e-02	2.667316e-01	5.011168e-01	4.956741e-01	4.971717e-01
5	X_18588861_SNP	18588861	1	A	G	0.018	2.817190e-02	1.071570e-01	2.382256e-03	3.171151e-01	7.929514e-01	7.684618e-01	7.723964e-01
5	X_18588887_SNP	18588887	0	T	A	0.006	-1.659451e-01	1.840632e-01	1.000000e-05	2.384161e-01	3.685937e-01	3.644357e-01	3.663455e-01
5	X_18588910_SNP	18588910	0	A	C	0.024	-3.740834e-02	9.323611e-02	4.179229e-02	2.437748e-01	6.887730e-01	6.844400e-01	6.851125e-01
5	X_18588911_SNP	18588911	0	A	T	0.012	-5.164066e-02	1.308016e-01	1.000000e-05	2.176841e-01	6.934962e-01	6.931131e-01	6.937322e-01
5	X_18588965_SNP	18588965	0	T	C	0.006	1.431514e-02	1.845100e-01	1.000000e-05	2.350687e-01	9.382519e-01	9.326676e-01	9.328380e-01
5	X_18589013_SNP	18589013	1	C	T	0.024	-1.594281e-01	9.227747e-02	1.000000e-05	1.000000e-05	8.590117e-02	8.473447e-02	8.939948e-02
5	X_18589045_DEL	18589045	0	T	TCGGCATTTCCATCGAGTTGTCGAAGGTCGTCCCTATGGAAAGCCCTAGAAAT	0.006	-9.524775e-02	1.843651e-01	1.000000e-05	1.699428e-01	6.061051e-01	6.100736e-01	6.118154e-01
5	X_18589074_SNP	18589074	1	A	G	0.006	-7.580795e-02	1.844228e-01	1.000000e-05	2.191627e-01	6.815622e-01	6.806918e-01	6.813311e-01
5	X_18589132_SNP	18589132	1	A	G	0.018	-1.509872e-01	1.065398e-01	5.243806e-02	3.727720e-01	1.583014e-01	1.524772e-01	1.563425e-01
5	X_18589211_SNP	18589211	2	T	C	0.042	5.497713e-02	7.091743e-02	1.000000e-05	1.229950e-01	4.393082e-01	4.419176e-01	4.450918e-01
5	X_18589255_SNP	18589255	0	A	C	0.107	-2.749502e-02	4.583886e-02	1.000000e-05	6.761585e-02	5.494448e-01	5.579049e-01	5.648674e-01
5	X_18589275_SNP	18589275	1	A	T	0.210	-7.860371e-02	3.443968e-02	1.000000e-05	1.000000e-05	2.373743e-02	2.300031e-02	2.587226e-02
5	X_18589301_SNP	18589301	3	A	G	0.103	5.533703e-02	4.691432e-02	1.000000e-05	2.667394e-01	2.398734e-01	2.350609e-01	2.378260e-01
5	X_18589347_SNP	18589347	0	A	C	0.006	-9.524775e-02	1.843651e-01	1.000000e-05	1.699428e-01	6.061051e-01	6.100736e-01	6.118154e-01
5	X_18589391_SNP	18589391	0	T	C	0.024	-5.110338e-02	9.301213e-02	1.000000e-05	7.258463e-02	5.834508e-01	5.934395e-01	6.002597e-01
5	X_18589435_SNP	18589435	0	T	C	0.012	1.484025e-01	1.303551e-01	1.000000e-05	1.730942e-01	2.565740e-01	2.546813e-01	2.574605e-01
5	X_18589448_INS	18589448	17	A	AA	0.252	-5.847289e-02	3.419776e-02	1.000000e-05	3.559569e-02	8.916286e-02	8.796331e-02	9.212244e-02
5	X_18589457_SNP	18589457	3	G	A	0.224	-6.288053e-02	3.398879e-02	1.000000e-05	1.000000e-05	6.608583e-02	6.495059e-02	6.923203e-02
5	X_18589471_SNP	18589471	3	T	C	0.218	-5.828100e-02	3.437954e-02	1.000000e-05	1.000000e-05	9.190798e-02	9.074535e-02	9.563375e-02
5	X_18589476_SNP	18589476	3	T	A	0.224	-6.286225e-02	3.398900e-02	1.000000e-05	1.000000e-05	6.616546e-02	6.502994e-02	6.937386e-02
5	X_18589569_SNP	18589569	5	G	A	0.209	-6.587722e-02	3.509372e-02	1.000000e-05	9.011082e-02	6.224799e-02	6.098175e-02	6.441530e-02
5	X_18589628_SNP	18589628	0	T	C	0.006	1.848751e-01	1.839545e-01	1.000000e-05	2.319240e-01	3.163573e-01	3.125849e-01	3.147871e-01
5	X_18589647_SNP	18589647	0	G	A	0.024	4.110674e-02	9.304201e-02	1.000000e-05	1.014797e-01	6.592029e-01	6.718440e-01	6.779014e-01
5	X_18589668_SNP	18589668	1	T	C	0.036	5.538796e-02	7.636846e-02	1.000000e-05	1.598997e-01	4.693059e-01	4.704696e-01	4.726557e-01
5	X_18589715_SNP	18589715	0	T	C	0.173	-5.760688e-02	3.728891e-02	1.000000e-05	1.543842e-01	1.242797e-01	1.223534e-01	1.257671e-01
5	X_18589753_SNP	18589753	0	A	G	0.042	3.406262e-02	7.097786e-02	1.000000e-05	1.933760e-01	6.319268e-01	6.339701e-01	6.350745e-01
5	X_18589802_SNP	18589802	0	A	T	0.012	2.279470e-02	1.324690e-01	1.367455e-01	2.489647e-01	8.635876e-01	8.590547e-01	8.596131e-01
5	X_18589808_SNP	18589808	1	A	T	0.030	-1.013271e-01	8.315981e-02	1.000000e-05	1.000000e-05	2.247773e-01	2.248035e-01	2.330706e-01
5	X_18589888_SNP	18589888	1	G	A	0.006	6.874893e-02	1.844394e-01	1.000000e-05	2.094047e-01	7.098135e-01	7.112700e-01	7.119445e-01
5	X_18590063_DEL	18590063	0	T	TTGGAAGGCATGCATCGGATATCAGATGAGGAAATCTCCAGACGGCCGAAGGCATCGCAGGAATGTGCTAGCTGCTCGTGGGCTGGTGCACTTTGCATGCT	0.006	-5.453469e-01	1.795928e-01	1.000000e-05	5.209494e-02	2.779360e-03	2.611354e-03	3.443835e-03
5	X_18590149_SNP	18590149	1	A	T	0.012	-1.063269e-01	1.306073e-01	1.000000e-05	1.101260e-01	4.167558e-01	4.192641e-01	4.228602e-01
5	X_18590201_SNP	18590201	0	C	T	0.089	-1.161938e-01	4.899653e-02	1.102971e-01	3.907805e-01	1.886364e-02	1.771308e-02	1.996267e-02
5	X_18590202_SNP	18590202	0	T	G	0.089	-1.161938e-01	4.899653e-02	1.102971e-01	3.907805e-01	1.886364e-02	1.771308e-02	1.996267e-02
5	X_18590203_DEL	18590203	1	CG	C	0.090	-1.171496e-01	4.899484e-02	1.048954e-01	3.841793e-01	1.791888e-02	1.682053e-02	1.901125e-02
5	X_18590247_DEL	18590247	1	T	TGGACCGATCCATCGATCGATC	0.012	1.300404e-01	1.305165e-01	2.085784e-01	6.123312e-01	3.205291e-01	3.056994e-01	3.178957e-01
5	X_18590321_SNP	18590321	0	T	C	0.095	-1.073951e-01	4.767888e-02	1.330212e-01	4.199904e-01	2.560305e-02	2.409923e-02	2.671680e-02
5	X_18590323_SNP	18590323	0	G	C	0.095	-1.073951e-01	4.767888e-02	1.330212e-01	4.199904e-01	2.560305e-02	2.409923e-02	2.671680e-02
5	X_18590421_SNP	18590421	0	T	G	0.006	-1.927136e-02	1.845072e-01	1.000000e-05	2.224513e-01	9.169401e-01	9.211684e-01	9.213525e-01
5	X_18590429_SNP	18590429	0	C	A	0.089	-8.992414e-02	4.933463e-02	1.609148e-01	4.639184e-01	7.014218e-02	6.669371e-02	7.070078e-02
5	X_18590566_DEL	18590566	13	GA	G	0.090	-9.957454e-02	5.100778e-02	1.417897e-01	4.428160e-01	5.260346e-02	4.987709e-02	5.339861e-02
5	X_18590571_SNP	18590571	2	G	T	0.012	-2.599870e-01	1.293075e-01	1.000000e-05	2.475974e-01	4.598543e-02	4.424510e-02	4.716686e-02
5	X_18590592_SNP	18590592	0	C	G	0.012	-1.496100e-02	1.308578e-01	1.000000e-05	2.081651e-01	9.091142e-01	9.242157e-01	9.250080e-01
5	X_18590635_SNP	18590635	0	T	C	0.012	2.374035e-02	1.308500e-01	1.000000e-05	2.176635e-01	8.562501e-01	8.596811e-01	8.600103e-01
5	X_18590715_SNP	18590715	0	A	C	0.012	-2.093368e-02	1.308529e-01	1.000000e-05	2.197794e-01	8.730923e-01	8.762118e-01	8.764861e-01
5	X_18590786_SNP	18590786	0	G	C	0.018	-9.114347e-02	1.069387e-01	1.000000e-05	2.572717e-01	3.952778e-01	3.893694e-01	3.912349e-01
5	X_18590849_SNP	18590849	6	A	C	0.068	-5.115447e-02	5.731448e-02	1.000000e-05	2.496660e-01	3.734049e-01	3.684915e-01	3.704174e-01
5	X_18590892_DEL	18590892	4	GGGGAATG	G	0.079	-5.436619e-02	5.300982e-02	1.446319e-02	3.038349e-01	3.065784e-01	2.993950e-01	3.021507e-01
5	X_18590922_SNP	18590922	4	C	G	0.079	-5.603353e-02	5.300109e-02	2.079384e-02	3.117361e-01	2.919497e-01	2.847085e-01	2.876215e-01
5	X_18590982_SNP	18590982	2	G	A	0.078	-5.493454e-02	5.298047e-02	2.066330e-02	3.110997e-01	3.012985e-01	2.939256e-01	2.967965e-01
5	X_18591007_SNP	18591007	0	T	G	0.006	-1.244670e-01	1.842602e-01	1.000000e-05	2.010408e-01	5.003009e-01	4.993383e-01	5.007098e-01
5	X_18591118_SNP	18591118	1	G	T	0.090	-4.944255e-02	4.964214e-02	1.193307e-02	3.024035e-01	3.207097e-01	3.133060e-01	3.159898e-01
5	X_18591140_SNP	18591140	1	T	A	0.114	2.570303e-02	4.478695e-02	1.000000e-05	1.727515e-01	5.668152e-01	5.695836e-01	5.712565e-01
5	X_18591176_SNP	18591176	2	G	T	0.090	-5.000279e-02	4.965363e-02	1.203943e-02	3.023410e-01	3.153851e-01	3.080635e-01	3.107678e-01
5	X_18591206_SNP	18591206	3	C	T	0.103	-5.308529e-02	4.694396e-02	6.455273e-02	3.645204e-01	2.597609e-01	2.516153e-01	2.554194e-01
5	X_18591215_SNP	18591215	1	C	A	0.102	-5.290817e-02	4.691277e-02	6.383212e-02	3.630944e-01	2.610322e-01	2.528924e-01	2.566724e-01
5	X_18591263_SNP	18591263	1	A	C	0.006	-1.662053e-01	1.840651e-01	1.000000e-05	2.389907e-01	3.678502e-01	3.636598e-01	3.655751e-01
5	X_18591281_SNP	18591281	1	A	G	0.102	-5.290817e-02	4.691277e-02	6.383212e-02	3.630944e-01	2.610322e-01	2.528924e-01	2.566724e-01
5	X_18591303_SNP	18591303	2	G	C	0.006	7.330139e-02	1.844322e-01	1.000000e-05	2.584622e-01	6.915509e-01	6.839103e-01	6.848068e-01
5	X_18591323_SNP	18591323	3	A	G	0.139	3.784641e-02	4.124454e-02	1.000000e-05	1.401315e-01	3.601542e-01	3.605190e-01	3.633128e-01
5	X_18591325_SNP	18591325	3	T	A	0.133	2.792332e-02	4.207445e-02	1.000000e-05	1.747312e-01	5.078258e-01	5.090724e-01	5.108113e-01
5	X_18591381_SNP	18591381	8	T	A	0.013	-2.598314e-01	1.293396e-01	1.000000e-05	2.404033e-01	4.616766e-02	4.446207e-02	4.738511e-02
5	X_18591454_SNP	18591454	2	A	G	0.012	-3.754095e-02	1.314909e-01	7.538740e-02	2.368806e-01	7.756152e-01	7.725602e-01	7.729805e-01
5	X_18591643_SNP	18591643	0	A	G	0.012	-2.616821e-01	1.292772e-01	1.000000e-05	2.445137e-01	4.455353e-02	4.286582e-02	4.576298e-02
5	X_18591740_SNP	18591740	2	G	T	0.090	-3.235640e-02	4.973915e-02	1.000000e-05	2.725324e-01	5.162546e-01	5.085713e-01	5.101129e-01
5	X_18591943_SNP	18591943	1	T	G	0.018	8.962279e-02	1.069525e-01	1.000000e-05	2.894751e-02	4.032533e-01	4.071460e-01	4.144200e-01
5	X_18592014_SNP	18592014	1	T	C	0.138	-3.589852e-02	4.121489e-02	1.000000e-05	1.859107e-01	3.850074e-01	3.838176e-01	3.858305e-01
5	X_18592081_SNP	18592081	3	T	C	0.097	-2.068205e-02	4.837056e-02	1.000000e-05	2.422177e-01	6.695146e-01	6.647602e-01	6.654676e-01
5	X_18592106_SNP	18592106	1	G	A	0.096	-3.267135e-02	4.830198e-02	6.609373e-03	2.900274e-01	4.997296e-01	4.904852e-01	4.924005e-01
5	X_18592190_SNP	18592190	3	A	G	0.200	-5.233897e-02	3.557261e-02	1.000000e-05	1.000000e-05	1.430957e-01	1.421705e-01	1.475198e-01
5	X_18592262_DEL	18592262	0	A	GT	0.006	1.221570e-01	1.842695e-01	1.000000e-05	2.128839e-01	5.082975e-01	5.065049e-01	5.077522e-01
5	X_18592287_SNP	18592287	1	A	G	0.006	-1.316869e-01	1.842333e-01	1.000000e-05	1.195547e-01	4.757469e-01	4.794913e-01	4.828286e-01
5	X_18592432_SNP	18592432	1	T	G	0.006	3.395184e-02	1.844978e-01	1.000000e-05	2.134195e-01	8.542200e-01	8.594222e-01	8.598474e-01
5	X_18592587_SNP	18592587	5	A	C	0.209	-4.560912e-02	3.528713e-02	1.000000e-05	5.202605e-02	1.979753e-01	1.974645e-01	2.019968e-01
5	X_18592615_SNP	18592615	3	A	C	0.212	-3.753887e-02	3.491084e-02	1.000000e-05	5.368598e-02	2.838106e-01	2.846132e-01	2.894796e-01
5	X_18592687_SNP	18592687	0	C	T	0.006	-5.987640e-02	1.844547e-01	1.000000e-05	2.392218e-01	7.458827e-01	7.416499e-01	7.421523e-01
5	X_18592790_SNP	18592790	0	T	C	0.012	1.554998e-01	1.303053e-01	1.000000e-05	2.088930e-01	2.344348e-01	2.315083e-01	2.342305e-01
5	X_18592833_SNP	18592833	1	G	C	0.096	-4.961502e-02	4.821798e-02	2.120329e-02	3.103445e-01	3.049890e-01	2.975505e-01	3.004015e-01
5	X_18592904_SNP	18592904	7	T	C	0.087	-4.989025e-02	5.131534e-02	2.662241e-02	3.181920e-01	3.323513e-01	3.241375e-01	3.270171e-01
5	X_18592910_SNP	18592910	5	G	A	0.080	-3.516763e-02	5.311719e-02	1.000000e-05	2.892716e-01	5.088405e-01	4.994601e-01	5.013361e-01
5	X_18592932_DEL	18592932	4	GCGATATATCCTTACAAGAATACAGTCCCAGATTCTAAATTAATAGATAAGGTCTACTCTCTAAG	T	0.091	-5.360672e-02	4.967219e-02	4.738467e-02	3.414095e-01	2.820598e-01	2.740597e-01	2.774440e-01
5	X_18593008_SNP	18593008	3	C	T	0.079	-4.780838e-02	5.303498e-02	2.037307e-02	3.125831e-01	3.686552e-01	3.600506e-01	3.627295e-01
5	X_18593072_DEL	18593072	0	T	TATGATTCTACCTAG	0.006	2.500743e-01	1.834895e-01	1.000000e-05	1.000000e-05	1.747660e-01	1.741365e-01	1.806725e-01
5	X_18593078_SNP	18593078	3	T	G	0.103	-5.995227e-02	4.689372e-02	5.146703e-02	3.399408e-01	2.028679e-01	1.965528e-01	2.000883e-01
5	X_18593095_SNP	18593095	0	T	C	0.006	-8.037568e-02	1.844078e-01	1.000000e-05	2.132612e-01	6.635058e-01	6.634111e-01	6.641436e-01
5	X_18593104_DEL	18593104	0	T	ATGTA	0.030	-1.429506e-01	8.278297e-02	1.000000e-05	1.000000e-05	8.606167e-02	8.489501e-02	9.344317e-02
5	X_18593108_SNP	18593108	5	A	T	0.104	-6.791386e-02	4.686386e-02	5.740801e-02	3.475588e-01	1.491757e-01	1.439925e-01	1.476586e-01
5	X_18593147_SNP	18593147	0	T	G	0.006	-9.465306e-03	1.845118e-01	1.000000e-05	2.302720e-01	9.591488e-01	9.568826e-01	9.569532e-01
5	X_18593185_SNP	18593185	0	G	A	0.006	-2.734156e-01	1.833840e-01	3.002898e-02	2.797502e-01	1.378734e-01	1.339617e-01	1.372516e-01
5	X_18593221_SNP	18593221	0	T	C	0.024	1.000257e-02	9.309342e-02	1.000000e-05	2.299661e-01	9.145644e-01	9.132879e-01	9.134225e-01
5	X_18593235_SNP	18593235	0	G	A	0.018	-2.008943e-01	1.060322e-01	1.000000e-05	2.312216e-01	5.987684e-02	5.791018e-02	6.100451e-02
5	X_18593259_SNP	18593259	1	T	C	0.102	-6.236263e-02	4.684619e-02	6.452688e-02	3.574771e-01	1.849417e-01	1.787508e-01	1.825004e-01
5	X_18593286_SNP	18593286	4	C	A	0.091	-6.416491e-02	4.958479e-02	4.771724e-03	2.855338e-01	1.974476e-01	1.924323e-01	1.955206e-01
5	X_18593322_SNP	18593322	0	A	T	0.024	-1.142199e-01	9.267357e-02	1.000000e-05	1.039310e-01	2.195062e-01	2.186939e-01	2.224403e-01
5	X_18593403_SNP	18593403	4	G	A	0.098	-6.430352e-02	4.817396e-02	7.097946e-02	3.636632e-01	1.837634e-01	1.774959e-01	1.813232e-01
5	X_18593430_INS	18593430	11	C	CG	0.121	-1.482164e-02	4.500449e-02	8.351643e-03	2.959726e-01	7.423163e-01	7.255756e-01	7.278544e-01
5	X_18593431_SNP	18593431	10	G	A	0.006	3.055737e-01	1.830180e-01	1.000000e-05	1.000000e-05	9.687577e-02	9.572078e-02	1.004428e-01
5	X_18593552_DEL	18593552	0	T	TT	0.006	5.951771e-02	1.844555e-01	1.000000e-05	2.059543e-01	7.473534e-01	7.503968e-01	7.510737e-01
5	X_18593643_INS	18593643	4	A	AA	0.110	-4.606222e-02	4.582695e-02	3.872558e-02	3.301348e-01	3.162954e-01	3.079596e-01	3.110851e-01
5	X_18593645_SNP	18593645	0	T	A	0.006	2.472783e-01	1.835124e-01	1.000000e-05	2.490326e-01	1.796637e-01	1.759495e-01	1.789833e-01
5	X_18593648_SNP	18593648	1	C	T	0.108	-5.053402e-02	4.574613e-02	3.332286e-02	3.232569e-01	2.709046e-01	2.636557e-01	2.667972e-01
5	X_18593728_SNP	18593728	3	C	A	0.109	-4.783405e-02	4.579959e-02	3.989741e-02	3.298867e-01	2.978092e-01	2.898453e-01	2.930122e-01
5	X_18593792_SNP	18593792	1	A	C	0.108	-4.952346e-02	4.575407e-02	3.786784e-02	3.279935e-01	2.806518e-01	2.730724e-01	2.762538e-01
5	X_18593806_INS	18593806	7	A	AAA	0.068	5.566431e-02	5.730220e-02	1.000000e-05	1.304590e-01	3.327542e-01	3.329365e-01	3.360012e-01
5	X_18593928_DEL	18593928	4	G	GAATTG	0.104	9.129256e-02	4.659130e-02	1.000000e-05	9.167315e-02	5.173683e-02	5.056151e-02	5.380359e-02
5	X_18593935_DEL	18593935	5	T	TAGAA	0.104	9.000932e-02	4.662326e-02	1.000000e-05	8.958099e-02	5.524090e-02	5.404019e-02	5.734871e-02
5	X_18593941_SNP	18593941	6	C	G	0.105	9.048401e-02	4.663486e-02	1.000000e-05	9.259772e-02	5.404200e-02	5.284394e-02	5.612130e-02
5	X_18593948_DEL	18593948	15	ATGGGTAGAA	A	0.216	2.097530e-02	3.612341e-02	1.000000e-05	1.918184e-01	5.622592e-01	5.632718e-01	5.645516e-01
5	X_18593978_SNP	18593978	6	A	T	0.099	-5.508929e-02	4.826107e-02	1.668429e-02	2.964551e-01	2.553121e-01	2.490696e-01	2.519762e-01
5	X_18594096_SNP	18594096	4	T	C	0.171	4.569863e-02	3.801214e-02	1.000000e-05	1.693314e-01	2.309937e-01	2.292003e-01	2.321217e-01
5	X_18594103_SNP	18594103	5	C	T	0.184	2.643922e-02	3.712584e-02	1.000000e-05	1.821442e-01	4.773706e-01	4.777188e-01	4.794031e-01
5	X_18594145_SNP	18594145	4	T	C	0.280	1.318308e-02	3.196030e-02	1.000000e-05	1.632194e-01	6.805177e-01	6.882754e-01	6.903601e-01
5	X_18594176_SNP	18594176	2	T	C	0.169	4.132429e-02	3.799486e-02	1.000000e-05	1.585605e-01	2.783359e-01	2.771309e-01	2.799252e-01
5	X_18594222_DEL	18594222	2	G	GG	0.030	-7.188092e-02	8.335212e-02	1.000000e-05	1.684611e-01	3.897244e-01	3.893070e-01	3.915284e-01
5	X_18594271_SNP	18594271	0	G	C	0.024	1.000257e-02	9.309342e-02	1.000000e-05	2.299661e-01	9.145644e-01	9.132879e-01	9.134225e-01
5	X_18594301_SNP	18594301	3	G	T	0.170	4.923376e-02	3.796162e-02	1.000000e-05	1.502507e-01	1.964533e-01	1.948148e-01	1.980365e-01
5	X_18594318_SNP	18594318	5	G	A	0.160	3.212143e-02	3.927398e-02	1.000000e-05	1.035550e-01	4.145977e-01	4.173446e-01	4.210788e-01
5	X_18594365_SNP	18594365	1	G	A	0.162	3.922830e-02	3.854722e-02	1.000000e-05	1.790629e-01	3.103163e-01	3.086759e-01	3.111243e-01
5	X_18594367_SNP	18594367	2	G	A	0.163	3.808118e-02	3.857669e-02	1.000000e-05	1.813989e-01	3.250033e-01	3.233996e-01	3.257521e-01
5	X_18594369_SNP	18594369	0	T	C	0.006	-2.313330e-01	1.837234e-01	5.486941e-02	3.480978e-01	2.097484e-01	2.032472e-01	2.068419e-01
5	X_18594396_SNP	18594396	3	G	T	0.182	2.693250e-02	3.707289e-02	1.000000e-05	1.878154e-01	4.685712e-01	4.684386e-01	4.700731e-01
5	X_18594443_DEL	18594443	1	G	GAAAAAAGAAA	0.174	1.461632e-02	3.756237e-02	1.000000e-05	1.971571e-01	6.976851e-01	7.011243e-01	7.020471e-01
5	X_18594449_SNP	18594449	32	G	A	0.051	-9.509913e-02	7.101061e-02	1.000000e-05	1.000000e-05	1.823285e-01	1.817840e-01	1.946013e-01
5	X_18594469_SNP	18594469	1	T	C	0.180	2.506600e-02	3.703140e-02	1.000000e-05	2.030460e-01	4.994210e-01	4.985956e-01	4.999462e-01
5	X_18594482_INS	18594482	8	GTATAGTAATATCTGTTCAG	G	0.181	2.939524e-02	3.768445e-02	1.000000e-05	1.805525e-01	4.364803e-01	4.363061e-01	4.381586e-01
5	X_18594487_SNP	18594487	0	T	G	0.006	1.394952e-01	1.841953e-01	1.000000e-05	2.469948e-01	4.499304e-01	4.450471e-01	4.465738e-01
5	X_18594617_SNP	18594617	4	T	C	0.238	1.498108e-02	3.372158e-02	1.000000e-05	2.054396e-01	6.574347e-01	6.587892e-01	6.596258e-01
5	X_18594686_SNP	18594686	0	G	C	0.012	-2.059978e-01	1.298826e-01	1.000000e-05	1.000000e-05	1.146354e-01	1.135368e-01	1.250160e-01
5	X_18594726_SNP	18594726	1	T	G	0.036	-7.516980e-02	7.626650e-02	1.000000e-05	8.092976e-02	3.257539e-01	3.270031e-01	3.312644e-01
5	X_18594903_SNP	18594903	6	T	G	0.216	-1.166014e-04	3.511987e-02	1.000000e-05	2.288568e-01	9.973549e-01	9.985168e-01	9.985191e-01
5	X_18595008_SNP	18595008	0	T	C	0.006	1.854947e-01	1.840014e-01	3.470856e-02	3.201374e-01	3.148662e-01	3.069911e-01	3.099545e-01
5	X_18595021_SNP	18595021	1	T	C	0.006	-2.719656e-01	1.833156e-01	4.957089e-03	2.806226e-01	1.398133e-01	1.358943e-01	1.391768e-01
5	X_18595063_SNP	18595063	0	T	C	0.083	-4.027750e-02	5.125725e-02	1.000000e-05	2.824082e-01	4.331100e-01	4.254038e-01	4.273737e-01
5	X_18595294_SNP	18595294	0	G	C	0.006	-1.668577e-01	1.840582e-01	1.000000e-05	2.068763e-01	3.659597e-01	3.635386e-01	3.654970e-01
5	X_18595297_SNP	18595297	0	T	G	0.012	5.132362e-02	1.308024e-01	1.000000e-05	2.434975e-01	6.952842e-01	6.902838e-01	6.909404e-01
5	X_18595318_SNP	18595318	0	C	G	0.006	-1.668577e-01	1.840582e-01	1.000000e-05	2.068763e-01	3.659597e-01	3.635386e-01	3.654970e-01
5	X_18595411_SNP	18595411	0	C	T	0.012	4.075000e-02	1.308507e-01	3.068790e-02	3.356311e-01	7.558694e-01	7.309249e-01	7.359018e-01
5	X_18595433_SNP	18595433	0	T	A	0.006	2.798082e-01	1.832308e-01	1.000000e-05	1.000000e-05	1.286440e-01	1.276189e-01	1.344503e-01
5	X_18595455_SNP	18595455	0	A	G	0.006	-8.198780e-02	1.844035e-01	1.000000e-05	2.738184e-01	6.571801e-01	6.475091e-01	6.488033e-01
5	X_18595461_SNP	18595461	0	A	C	0.012	-2.322155e-01	1.296159e-01	1.000000e-05	1.000000e-05	7.502405e-02	7.386552e-02	7.978697e-02
5	X_18595466_SNP	18595466	4	T	C	0.274	-3.504652e-02	3.207877e-02	1.000000e-05	2.435589e-02	2.761899e-01	2.770466e-01	2.831672e-01
5	X_18595544_SNP	18595544	0	G	C	0.006	1.877911e-01	1.839367e-01	1.000000e-05	1.481351e-01	3.087613e-01	3.080656e-01	3.108934e-01
5	X_18595710_DEL	18595710	0	G	GACCTGGTCGCCTG	0.006	-1.051604e-01	1.843327e-01	1.000000e-05	1.807873e-01	5.691152e-01	5.710311e-01	5.725203e-01
5	X_18595725_SNP	18595725	0	T	C	0.006	-1.051604e-01	1.843327e-01	1.000000e-05	1.807873e-01	5.691152e-01	5.710311e-01	5.725203e-01
5	X_18595727_DEL	18595727	0	G	GG	0.006	-1.051604e-01	1.843327e-01	1.000000e-05	1.807873e-01	5.691152e-01	5.710311e-01	5.725203e-01
5	X_18595781_SNP	18595781	0	A	G	0.018	-5.701743e-02	1.070811e-01	1.000000e-05	1.581574e-01	5.951127e-01	6.000289e-01	6.021401e-01
5	X_18595872_INS	18595872	12	C	CT	0.064	-1.732437e-02	6.011855e-02	1.000000e-05	2.823995e-01	7.735760e-01	7.589121e-01	7.606242e-01
5	X_18595880_DEL	18595880	0	C	CAAGCCGCT	0.006	-2.564160e-01	1.834368e-01	1.000000e-05	3.517248e-02	1.640251e-01	1.632266e-01	1.678718e-01
5	X_18595883_SNP	18595883	1	C	G	0.012	-9.047656e-02	1.306792e-01	1.000000e-05	1.460816e-01	4.896809e-01	4.923808e-01	4.948625e-01
5	X_18595890_SNP	18595890	0	G	A	0.012	-8.892536e-02	1.306809e-01	1.000000e-05	1.481405e-01	4.971503e-01	4.999124e-01	5.023314e-01
5	X_18595898_SNP	18595898	0	C	G	0.006	7.359039e-02	1.844249e-01	1.000000e-05	2.045139e-01	6.903866e-01	6.922642e-01	6.930526e-01
5	X_18595942_DEL	18595942	2	C	CATTGAAACCTCTCGT	0.006	1.943065e-01	1.834476e-01	3.715214e-01	1.000000e+05	2.910505e-01	2.589552e-01	3.013825e-01
5	X_18595976_INS	18595976	1	AAA	A	0.006	-8.539622e-02	1.843975e-01	1.000000e-05	2.127753e-01	6.438925e-01	6.437131e-01	6.445010e-01
5	X_18596077_SNP	18596077	1	C	A	0.006	-2.724114e-01	1.833194e-01	8.622244e-03	2.846586e-01	1.391776e-01	1.352055e-01	1.385042e-01
5	X_18596091_SNP	18596091	2	A	G	0.090	-6.095217e-02	4.959288e-02	5.126720e-02	3.428397e-01	2.207921e-01	2.140602e-01	2.175869e-01
5	X_18596141_SNP	18596141	0	G	A	0.012	-8.892536e-02	1.306809e-01	1.000000e-05	1.481405e-01	4.971503e-01	4.999124e-01	5.023314e-01
5	X_18596231_SNP	18596231	0	T	G	0.012	-8.892536e-02	1.306809e-01	1.000000e-05	1.481405e-01	4.971503e-01	4.999124e-01	5.023314e-01
5	X_18596233_SNP	18596233	0	C	A	0.006	1.034068e-01	1.843387e-01	1.000000e-05	1.956814e-01	5.755804e-01	5.762183e-01	5.774086e-01
5	X_18596291_SNP	18596291	0	T	G	0.006	4.421408e-02	1.844814e-01	1.000000e-05	2.053463e-01	8.108842e-01	8.165417e-01	8.171973e-01
5	X_18596323_SNP	18596323	0	A	T	0.006	7.399573e-02	1.844238e-01	1.000000e-05	2.587326e-01	6.887694e-01	6.811186e-01	6.820247e-01
5	X_18596466_SNP	18596466	2	G	T	0.102	7.884062e-02	4.671429e-02	1.409401e-01	4.632307e-01	9.334304e-02	8.892109e-02	9.326471e-02
5	X_18596479_SNP	18596479	3	G	A	0.194	1.448689e-02	3.620454e-02	1.000000e-05	2.423190e-01	6.895678e-01	6.851238e-01	6.857803e-01
5	X_18596502_SNP	18596502	2	A	G	0.096	6.621789e-02	4.812421e-02	1.817226e-01	5.174868e-01	1.706817e-01	1.631876e-01	1.694154e-01
5	X_18596538_SNP	18596538	0	T	A	0.006	-4.245293e-02	1.844839e-01	1.000000e-05	2.537282e-01	8.182840e-01	8.090617e-01	8.097491e-01
5	X_18596638_SNP	18596638	0	G	A	0.006	2.472783e-01	1.835124e-01	1.000000e-05	2.490326e-01	1.796637e-01	1.759495e-01	1.789833e-01
5	X_18596649_DEL	18596649	5	T	TACAT	0.018	6.326560e-03	1.075649e-01	5.573480e-02	2.284336e-01	9.531692e-01	9.532086e-01	9.532799e-01
5	X_18596664_SNP	18596664	0	A	T	0.101	9.691432e-02	4.645764e-02	6.865881e-03	3.200639e-01	3.850052e-02	3.666779e-02	3.950671e-02
5	X_18596670_SNP	18596670	0	T	G	0.006	-2.246987e-02	1.845050e-01	1.000000e-05	2.382003e-01	9.032169e-01	8.969203e-01	8.971803e-01
5	X_18596674_SNP	18596674	2	G	A	0.090	1.127797e-01	4.902721e-02	1.000000e-05	1.876752e-01	2.267289e-02	2.177253e-02	2.410418e-02
5	X_18596676_SNP	18596676	0	T	C	0.101	9.691432e-02	4.645764e-02	6.865881e-03	3.200639e-01	3.850052e-02	3.666779e-02	3.950671e-02
5	X_18596703_SNP	18596703	1	T	G	0.042	-3.488146e-03	7.120533e-02	4.832144e-02	2.567570e-01	9.609884e-01	9.384969e-01	9.400527e-01
5	X_18596827_DEL	18596827	0	G	TGT	0.006	-9.524775e-02	1.843651e-01	1.000000e-05	1.699428e-01	6.061051e-01	6.100736e-01	6.118154e-01
5	X_18596831_SNP	18596831	0	A	G	0.006	-9.524775e-02	1.843651e-01	1.000000e-05	1.699428e-01	6.061051e-01	6.100736e-01	6.118154e-01
5	X_18596840_SNP	18596840	1	T	G	0.180	-3.523644e-02	3.698148e-02	1.000000e-05	1.000000e-05	3.420700e-01	3.444303e-01	3.527426e-01
5	X_18596857_SNP	18596857	0	C	G	0.024	-5.801625e-02	9.298766e-02	1.000000e-05	3.046947e-01	5.335409e-01	5.221227e-01	5.243389e-01
5	X_18596862_SNP	18596862	4	C	T	0.402	7.083210e-02	2.877278e-02	1.000000e-05	1.000000e-05	1.484745e-02	1.429270e-02	1.676494e-02
5	X_18596903_SNP	18596903	3	G	T	0.406	6.671413e-02	2.869899e-02	1.000000e-05	1.000000e-05	2.130343e-02	2.061085e-02	2.356571e-02
5	X_18596914_SNP	18596914	0	C	A	0.083	-6.084986e-02	5.114117e-02	2.251921e-02	3.111358e-01	2.358079e-01	2.295204e-01	2.326430e-01
5	X_18596932_SNP	18596932	6	A	C	0.309	9.012718e-02	3.049725e-02	1.000000e-05	6.219920e-02	3.578781e-03	3.373535e-03	4.335726e-03
5	X_18596954_SNP	18596954	1	C	A	0.084	-6.078808e-02	5.115481e-02	1.965802e-02	3.079683e-01	2.364062e-01	2.301933e-01	2.332822e-01
5	X_18597011_SNP	18597011	0	C	A	0.006	-7.523489e-02	1.844209e-01	1.000000e-05	2.195225e-01	6.838345e-01	6.829332e-01	6.835643e-01
5	X_18597039_SNP	18597039	0	C	G	0.065	-3.083678e-02	5.732730e-02	1.000000e-05	3.021421e-01	5.913615e-01	5.795726e-01	5.816806e-01
5	X_18597244_DEL	18597244	0	A	CT	0.006	-1.420961e-01	1.841834e-01	1.000000e-05	1.368976e-01	4.415118e-01	4.435946e-01	4.463430e-01
5	X_18597261_SNP	18597261	0	T	G	0.024	4.110674e-02	9.304201e-02	1.000000e-05	1.014797e-01	6.592029e-01	6.718440e-01	6.779014e-01
5	X_18597262_SNP	18597262	0	T	G	0.006	-3.271819e-01	1.827920e-01	6.133660e-02	3.588459e-01	7.529059e-02	7.202159e-02	7.550369e-02
5	X_18597286_SNP	18597286	0	T	G	0.012	5.209506e-02	1.308005e-01	1.000000e-05	2.381230e-01	6.909365e-01	6.869893e-01	6.876089e-01
5	X_18597293_SNP	18597293	0	A	G	0.006	6.882769e-02	1.844359e-01	1.000000e-05	2.093040e-01	7.094910e-01	7.109595e-01	7.116360e-01
5	X_18597316_SNP	18597316	0	T	A	0.012	-1.845871e-02	1.308552e-01	1.000000e-05	2.360863e-01	8.879919e-01	8.833839e-01	8.836186e-01
5	X_18597342_SNP	18597342	0	A	G	0.012	2.279470e-02	1.324690e-01	1.367455e-01	2.489647e-01	8.635876e-01	8.590547e-01	8.596131e-01
5	X_18597393_SNP	18597393	0	A	T	0.012	7.485519e-02	1.307339e-01	1.000000e-05	2.523549e-01	5.677061e-01	5.623010e-01	5.634007e-01
5	X_18597424_SNP	18597424	4	A	T	0.079	-6.911137e-02	5.291169e-02	3.116756e-02	3.191960e-01	1.933036e-01	1.876164e-01	1.909632e-01
5	X_18597480_SNP	18597480	18	A	T	0.007	-6.306729e-02	1.845147e-01	1.000000e-05	2.404467e-01	7.329330e-01	7.284760e-01	7.290174e-01
5	X_18597511_SNP	18597511	12	C	A	0.058	-4.917394e-02	6.305500e-02	1.000000e-05	1.864787e-01	4.365850e-01	4.360012e-01	4.377808e-01
5	X_18597563_SNP	18597563	7	T	A	0.075	-2.803783e-02	5.515980e-02	1.000000e-05	2.501673e-01	6.119165e-01	6.063248e-01	6.072687e-01
5	X_18597635_SNP	18597635	12	A	G	0.071	-3.107172e-02	5.748193e-02	1.000000e-05	2.574859e-01	5.895439e-01	5.831307e-01	5.842297e-01
5	X_18597637_SNP	18597637	12	T	C	0.077	-2.552678e-02	5.523858e-02	1.000000e-05	2.581336e-01	6.446013e-01	6.376486e-01	6.386224e-01
5	X_18597640_SNP	18597640	15	C	A	0.065	-2.415080e-02	6.014481e-02	1.000000e-05	2.489159e-01	6.885359e-01	6.827634e-01	6.835008e-01
5	X_18597645_SNP	18597645	11	A	T	0.064	-6.234613e-02	5.992541e-02	1.000000e-05	1.000000e-05	2.996691e-01	3.010603e-01	3.156871e-01
5	X_18597647_INS	18597647	14	TTA	T	0.071	-4.506581e-02	5.745448e-02	1.000000e-05	2.897190e-01	4.339385e-01	4.257458e-01	4.278234e-01
5	X_18597653_SNP	18597653	16	A	T	0.059	5.312326e-03	6.322000e-02	1.000000e-05	2.241809e-01	9.331345e-01	9.370398e-01	9.371782e-01
5	X_18597657_SNP	18597657	22	G	T	0.055	-1.511811e-02	6.688925e-02	1.000000e-05	2.455179e-01	8.214662e-01	8.148181e-01	8.152948e-01
5	X_18597721_SNP	18597721	23	A	T	0.055	-5.267234e-02	6.678791e-02	1.000000e-05	1.688079e-01	4.314410e-01	4.316224e-01	4.336933e-01
5	X_18597730_SNP	18597730	20	T	A	0.061	-6.303965e-02	6.308573e-02	1.000000e-05	2.055225e-01	3.191185e-01	3.164244e-01	3.186540e-01
5	X_18597731_SNP	18597731	20	A	T	0.061	-6.303965e-02	6.308573e-02	1.000000e-05	2.055225e-01	3.191185e-01	3.164244e-01	3.186540e-01
5	X_18597768_SNP	18597768	28	T	C	0.007	1.080060e-03	1.846238e-01	1.000000e-05	2.293827e-01	9.953394e-01	9.914013e-01	9.914176e-01
5	X_18597808_SNP	18597808	33	T	A	0.059	-5.676958e-03	6.705666e-02	1.000000e-05	2.283418e-01	9.326344e-01	9.325987e-01	9.327019e-01
5	X_18597814_SNP	18597814	32	T	G	0.059	-2.924546e-03	6.704219e-02	1.000000e-05	2.289320e-01	9.652578e-01	9.649320e-01	9.649849e-01
5	X_18597817_SNP	18597817	30	T	A	0.065	-1.030316e-02	6.341911e-02	1.000000e-05	2.307079e-01	8.711400e-01	8.693198e-01	8.695282e-01
5	X_18597867_SNP	18597867	23	C	T	0.034	-4.922059e-02	8.363995e-02	1.000000e-05	1.900638e-01	5.570088e-01	5.579087e-01	5.592379e-01
5	X_18597897_SNP	18597897	11	T	A	0.070	-6.068368e-02	5.732543e-02	1.000000e-05	2.494302e-01	2.913281e-01	2.867327e-01	2.891254e-01
5	X_18597904_SNP	18597904	8	T	G	0.081	-5.631524e-02	5.305090e-02	4.908730e-04	2.880350e-01	2.899901e-01	2.836090e-01	2.862650e-01
5	X_18597912_SNP	18597912	4	G	A	0.079	-5.550451e-02	5.300043e-02	8.072785e-03	2.969723e-01	2.965084e-01	2.896965e-01	2.924146e-01
5	X_18597930_SNP	18597930	3	C	T	0.085	-5.864046e-02	5.119912e-02	1.986394e-02	3.075370e-01	2.537164e-01	2.472418e-01	2.502561e-01
5	X_18597946_SNP	18597946	3	T	A	0.079	-6.936403e-02	5.289402e-02	2.575463e-02	3.129691e-01	1.915412e-01	1.860140e-01	1.893143e-01
5	X_18597963_SNP	18597963	2	G	C	0.006	-2.309753e-01	1.842597e-01	2.095111e-01	5.243852e-01	2.117749e-01	2.036227e-01	2.106048e-01
5	X_18598051_SNP	18598051	2	C	A	0.072	-6.119092e-02	5.494161e-02	3.436736e-02	3.279391e-01	2.669988e-01	2.596998e-01	2.629105e-01
5	X_18598098_SNP	18598098	0	A	T	0.006	-9.524775e-02	1.843651e-01	1.000000e-05	1.699428e-01	6.061051e-01	6.100736e-01	6.118154e-01
5	X_18598101_SNP	18598101	2	A	C	0.078	-7.951074e-02	5.280198e-02	5.304623e-02	3.442980e-01	1.340116e-01	1.292442e-01	1.328788e-01
5	X_18598102_SNP	18598102	0	C	T	0.083	-6.084986e-02	5.114117e-02	2.251921e-02	3.111358e-01	2.358079e-01	2.295204e-01	2.326430e-01
5	X_18598165_SNP	18598165	1	A	G	0.078	-7.935837e-02	5.279038e-02	5.481262e-02	3.462973e-01	1.346686e-01	1.298622e-01	1.335117e-01
5	X_18598209_DEL	18598209	4	T	TTTT	0.061	-4.127852e-02	5.996806e-02	4.434481e-02	3.391901e-01	4.921984e-01	4.796446e-01	4.829298e-01
5	X_18598211_SNP	18598211	15	G	T	0.007	-3.706510e-02	1.845450e-01	1.000000e-05	2.377828e-01	8.410650e-01	8.366154e-01	8.369352e-01
5	X_18598227_SNP	18598227	1	T	C	0.078	-6.149546e-02	5.293258e-02	4.664951e-02	3.402487e-01	2.469968e-01	2.397815e-01	2.432145e-01
5	X_18598503_SNP	18598503	1	A	T	0.006	-2.724114e-01	1.833194e-01	8.622244e-03	2.846586e-01	1.391776e-01	1.352055e-01	1.385042e-01
5	X_18598626_SNP	18598626	5	A	G	0.031	3.073727e-02	8.352846e-02	1.000000e-05	2.153827e-01	7.133528e-01	7.138631e-01	7.144555e-01
5	X_18598698_SNP	18598698	0	T	C	0.006	1.221570e-01	1.842695e-01	1.000000e-05	2.128839e-01	5.082975e-01	5.065049e-01	5.077522e-01
5	X_18598756_SNP	18598756	0	T	A	0.006	-3.955477e-02	1.844877e-01	1.000000e-05	2.710652e-01	8.304958e-01	8.155642e-01	8.169572e-01
5	X_18598763_DEL	18598763	29	A	AA	0.115	4.282034e-02	4.877759e-02	1.000000e-05	1.822533e-01	3.812836e-01	3.799668e-01	3.820514e-01
5	X_18598772_SNP	18598772	0	T	A	0.089	4.941099e-03	4.977161e-02	1.000000e-05	2.227452e-01	9.210393e-01	9.254011e-01	9.255761e-01
5	X_18598842_SNP	18598842	4	A	C	0.256	2.041622e-02	3.287341e-02	1.000000e-05	2.503183e-01	5.354147e-01	5.298964e-01	5.310926e-01
5	X_18599091_SNP	18599091	3	C	G	0.388	7.705111e-03	2.938547e-02	1.000000e-05	2.200712e-01	7.934861e-01	7.943661e-01	7.947535e-01
5	X_18599421_SNP	18599421	3	G	T	0.442	-6.862510e-03	2.882995e-02	1.000000e-05	2.287908e-01	8.121482e-01	8.105315e-01	8.108431e-01
5	X_18599435_SNP	18599435	1	G	A	0.078	3.285635e-02	5.307093e-02	1.000000e-05	1.831389e-01	5.366975e-01	5.379602e-01	5.394587e-01
5	X_18599437_SNP	18599437	3	G	A	0.067	7.079588e-03	5.741121e-02	1.000000e-05	2.115438e-01	9.020079e-01	9.129482e-01	9.134958e-01
5	X_18599452_SNP	18599452	3	T	A	0.067	3.278015e-02	5.735744e-02	1.000000e-05	1.797656e-01	5.684294e-01	5.705812e-01	5.720856e-01
5	X_18599457_SNP	18599457	1	T	A	0.018	-1.128208e-01	1.069448e-01	2.130533e-01	6.024185e-01	2.929838e-01	2.800177e-01	2.909081e-01
5	X_18599458_SNP	18599458	0	A	C	0.006	-2.734156e-01	1.833840e-01	3.002898e-02	2.797502e-01	1.378734e-01	1.339617e-01	1.372516e-01
5	X_18599509_SNP	18599509	2	C	T	0.078	-6.038498e-02	5.296569e-02	6.386472e-02	3.548176e-01	2.558964e-01	2.482000e-01	2.518445e-01
5	X_18599574_SNP	18599574	2	C	T	0.145	-1.444737e-02	4.059303e-02	1.182686e-02	2.801635e-01	7.223616e-01	7.098778e-01	7.114020e-01
5	X_18599584_SNP	18599584	2	C	T	0.084	-6.651984e-02	5.113555e-02	4.879490e-02	3.402074e-01	1.951116e-01	1.889861e-01	1.925305e-01
5	X_18599690_SNP	18599690	2	C	A	0.018	9.099813e-02	1.069514e-01	1.000000e-05	3.031763e-02	3.960858e-01	3.997575e-01	4.068470e-01
5	X_18599691_DEL	18599691	1	A	ATTCCCAC	0.144	-5.258044e-02	4.037463e-02	1.000000e-05	9.267500e-02	1.946131e-01	1.937247e-01	1.975921e-01
5	X_18599704_SNP	18599704	2	G	A	0.006	7.106968e-02	1.844375e-01	1.000000e-05	2.117299e-01	7.004847e-01	7.013262e-01	7.019882e-01
5	X_18599780_INS	18599780	15	TGT	T	0.261	-1.911644e-02	3.381541e-02	1.125376e-02	3.026470e-01	5.726212e-01	5.605994e-01	5.627723e-01
5	X_18599866_SNP	18599866	4	G	A	0.146	-4.463298e-02	4.049489e-02	1.000000e-05	9.410901e-02	2.719754e-01	2.720223e-01	2.759057e-01
5	X_18599933_SNP	18599933	2	C	T	0.024	-3.829229e-02	9.306285e-02	1.000000e-05	2.243813e-01	6.812609e-01	6.797450e-01	6.803612e-01
5	X_18600010_SNP	18600010	2	T	G	0.006	-3.977870e-02	1.844941e-01	1.000000e-05	2.713874e-01	8.295567e-01	8.145831e-01	8.159882e-01
5	X_18600022_SNP	18600022	5	A	C	0.319	3.325470e-02	3.087887e-02	1.767225e-01	4.793639e-01	2.830695e-01	2.729220e-01	2.798303e-01
5	X_18600055_SNP	18600055	3	A	C	0.006	-2.294374e-02	1.845147e-01	1.000000e-05	2.384708e-01	9.011914e-01	8.948314e-01	8.950985e-01
5	X_18600064_SNP	18600064	2	A	G	0.006	1.875836e-01	1.839447e-01	1.000000e-05	1.478199e-01	3.093154e-01	3.086361e-01	3.114667e-01
5	X_18600065_DEL	18600065	3	C	CATTTATTTCC	0.006	1.797082e-01	1.839954e-01	1.000000e-05	2.566406e-01	3.301391e-01	3.251514e-01	3.273501e-01
5	X_18600065_SNP	18600065	4	A	C	0.006	1.881212e-01	1.839482e-01	1.000000e-05	1.476389e-01	3.079445e-01	3.072540e-01	3.100921e-01
5	X_18600082_SNP	18600082	2	A	G	0.006	7.377999e-02	1.844310e-01	1.000000e-05	2.585095e-01	6.896405e-01	6.820197e-01	6.829200e-01
5	X_18600123_SNP	18600123	2	G	C	0.006	-2.566556e-01	1.834415e-01	1.000000e-05	3.563837e-02	1.636445e-01	1.628409e-01	1.674760e-01
5	X_18600125_SNP	18600125	4	A	T	0.043	-3.815190e-02	7.100304e-02	1.000000e-05	1.798405e-01	5.917609e-01	5.943612e-01	5.958337e-01
5	X_18600153_SNP	18600153	3	T	G	0.006	-2.145764e-02	1.845158e-01	1.000000e-05	2.374390e-01	9.075620e-01	9.015019e-01	9.017426e-01
5	X_18600213_SNP	18600213	22	G	C	0.055	-4.894298e-02	6.679160e-02	1.000000e-05	2.045460e-01	4.647312e-01	4.630126e-01	4.645018e-01
5	X_18600227_SNP	18600227	18	A	G	0.187	1.980485e-02	3.851877e-02	1.000000e-05	2.063045e-01	6.078232e-01	6.077868e-01	6.087440e-01
5	X_18600271_SNP	18600271	1	T	C	0.006	-7.369004e-02	1.844600e-01	1.188243e-02	2.836602e-01	6.900453e-01	6.779921e-01	6.796015e-01
5	X_18600299_SNP	18600299	2	C	G	0.006	-9.142321e-02	1.843835e-01	1.000000e-05	7.121851e-02	6.206688e-01	6.327989e-01	6.404056e-01
5	X_18600368_SNP	18600368	1	A	C	0.006	-3.950704e-02	1.844911e-01	1.000000e-05	2.711818e-01	8.307002e-01	8.157167e-01	8.171163e-01
5	X_18600370_SNP	18600370	0	A	T	0.012	-1.576771e-02	1.308573e-01	1.000000e-05	2.577081e-01	9.042364e-01	8.879994e-01	8.890377e-01
5	X_18600394_SNP	18600394	0	A	C	0.024	-5.298490e-02	9.300576e-02	1.000000e-05	2.574730e-01	5.696548e-01	5.637350e-01	5.648866e-01
5	X_18600408_SNP	18600408	1	A	G	0.042	1.660253e-02	7.102464e-02	1.000000e-05	2.081493e-01	8.154614e-01	8.205032e-01	8.210782e-01
5	X_18600412_SNP	18600412	3	A	G	0.012	6.780868e-03	1.308763e-01	1.000000e-05	2.274915e-01	9.587414e-01	9.605887e-01	9.606543e-01
5	X_18600610_SNP	18600610	0	A	C	0.036	-3.187587e-02	7.644083e-02	1.000000e-05	2.257229e-01	6.772168e-01	6.756691e-01	6.762927e-01
5	X_18600681_SNP	18600681	0	G	A	0.018	4.025126e-02	1.075426e-01	1.203748e-01	3.782524e-01	7.086722e-01	6.875753e-01	6.954610e-01
5	X_18600722_DEL	18600722	1	T	TATGGG	0.006	-1.685086e-01	1.840436e-01	2.810834e-01	7.502939e-01	3.612097e-01	3.426777e-01	3.640187e-01
5	X_18600764_SNP	18600764	1	T	C	0.108	-6.227744e-02	4.566992e-02	6.237621e-02	3.515409e-01	1.745265e-01	1.687055e-01	1.723978e-01
5	X_18600873_SNP	18600873	1	T	A	0.018	-9.373119e-03	1.073379e-01	3.129745e-02	2.290520e-01	9.305196e-01	9.297652e-01	9.298722e-01
5	X_18600874_SNP	18600874	0	T	C	0.048	2.701621e-02	6.661405e-02	1.000000e-05	2.132531e-01	6.855858e-01	6.859248e-01	6.866027e-01
5	X_18600986_SNP	18600986	0	G	T	0.167	2.107272e-02	3.804889e-02	1.000000e-05	1.148999e-01	5.804386e-01	5.879902e-01	5.921132e-01
5	X_18601060_SNP	18601060	2	T	C	0.283	-1.655794e-02	3.166690e-02	1.000000e-05	2.515751e-01	6.017560e-01	5.962809e-01	5.972675e-01
5	X_18601068_SNP	18601068	0	C	G	0.244	-2.437101e-02	3.298978e-02	1.000000e-05	2.585006e-01	4.611055e-01	4.552876e-01	4.568505e-01
5	X_18601079_SNP	18601079	6	G	A	0.235	-1.851046e-02	3.408008e-02	1.000000e-05	2.686326e-01	5.877579e-01	5.798434e-01	5.811289e-01
5	X_18601133_SNP	18601133	0	A	T	0.232	-3.330738e-02	3.352054e-02	7.779126e-03	2.813053e-01	3.218439e-01	3.155423e-01	3.179766e-01
5	X_18601221_SNP	18601221	0	T	C	0.226	-2.023414e-02	3.388883e-02	1.000000e-05	2.459275e-01	5.512715e-01	5.463320e-01	5.474331e-01
5	X_18601239_SNP	18601239	0	T	C	0.012	5.132362e-02	1.308024e-01	1.000000e-05	2.434975e-01	6.952842e-01	6.902838e-01	6.909404e-01
5	X_18601313_SNP	18601313	0	C	T	0.006	-1.979687e-02	1.845069e-01	1.000000e-05	2.360983e-01	9.146837e-01	9.092220e-01	9.094301e-01
5	X_18601357_DEL	18601357	0	AT	GGTGAGGCCGAACTG	0.012	-8.892536e-02	1.306809e-01	1.000000e-05	1.481405e-01	4.971503e-01	4.999124e-01	5.023314e-01
5	X_18601361_SNP	18601361	3	T	A	0.036	6.002947e-02	7.648561e-02	3.913545e-02	2.460321e-01	4.336622e-01	4.288479e-01	4.304484e-01
5	X_18601430_SNP	18601430	2	C	T	0.199	-4.139822e-02	3.563230e-02	1.000000e-05	8.218857e-02	2.469776e-01	2.468357e-01	2.509331e-01
5	X_18601469_SNP	18601469	0	G	C	0.006	-2.302635e-01	1.842583e-01	2.091765e-01	5.239699e-01	2.131763e-01	2.049832e-01	2.119780e-01
5	X_18601599_SNP	18601599	1	T	A	0.108	-6.401314e-02	4.565631e-02	6.579131e-02	3.553434e-01	1.627628e-01	1.571695e-01	1.609045e-01
5	X_18601683_SNP	18601683	1	A	G	0.012	-8.836113e-02	1.306879e-01	1.000000e-05	1.482540e-01	4.999033e-01	5.027263e-01	5.051415e-01
5	X_18601780_SNP	18601780	0	C	T	0.012	-1.134550e-02	1.308600e-01	1.000000e-05	2.314200e-01	9.310149e-01	9.283537e-01	9.284737e-01
5	X_18601784_SNP	18601784	7	A	T	0.112	-7.878394e-03	4.600463e-02	1.000000e-05	2.468393e-01	8.642340e-01	8.556826e-01	8.561741e-01
5	X_18601894_SNP	18601894	0	G	C	0.018	4.019700e-02	1.071271e-01	1.000000e-05	2.547268e-01	7.079704e-01	7.006996e-01	7.014988e-01
5	X_18601969_SNP	18601969	1	A	T	0.018	-1.052910e-02	1.071752e-01	1.000000e-05	2.196519e-01	9.218587e-01	9.290696e-01	9.293227e-01
5	X_18602016_SNP	18602016	0	G	A	0.012	-3.444868e-02	1.308357e-01	1.000000e-05	2.180621e-01	7.926480e-01	7.938452e-01	7.942562e-01
5	X_18602130_SNP	18602130	0	C	T	0.006	1.989781e-02	1.845068e-01	1.000000e-05	2.357241e-01	9.142503e-01	9.090762e-01	9.092774e-01
5	X_18602132_SNP	18602132	0	T	C	0.006	1.989781e-02	1.845068e-01	1.000000e-05	2.357241e-01	9.142503e-01	9.090762e-01	9.092774e-01
5	X_18602135_SNP	18602135	0	G	A	0.006	1.989781e-02	1.845068e-01	1.000000e-05	2.357241e-01	9.142503e-01	9.090762e-01	9.092774e-01
5	X_18602144_SNP	18602144	0	A	C	0.006	1.989781e-02	1.845068e-01	1.000000e-05	2.357241e-01	9.142503e-01	9.090762e-01	9.092774e-01
5	X_18602178_DEL	18602178	0	T	GC	0.006	1.989781e-02	1.845068e-01	1.000000e-05	2.357241e-01	9.142503e-01	9.090762e-01	9.092774e-01
5	X_18602181_SNP	18602181	1	T	C	0.030	1.028766e-01	8.314834e-02	1.000000e-05	3.267996e-01	2.177357e-01	2.111739e-01	2.145010e-01
5	X_18602376_SNP	18602376	0	G	A	0.006	-2.246987e-02	1.845050e-01	1.000000e-05	2.382003e-01	9.032169e-01	8.969203e-01	8.971803e-01
5	X_18602404_SNP	18602404	0	T	C	0.006	-3.303497e-01	1.827231e-01	1.000000e-05	1.000000e-05	7.242838e-02	7.127499e-02	7.576665e-02
5	X_18602433_SNP	18602433	0	A	G	0.012	8.893213e-03	1.308612e-01	1.000000e-05	2.258716e-01	9.458999e-01	9.493762e-01	9.494746e-01
5	X_18602574_SNP	18602574	3	T	C	0.424	3.880854e-02	2.884930e-02	9.395725e-02	3.787667e-01	1.803903e-01	1.741484e-01	1.781617e-01
5	X_18602604_SNP	18602604	0	G	C	0.006	4.335395e-02	1.844826e-01	1.000000e-05	2.627179e-01	8.144961e-01	8.025421e-01	8.035343e-01
5	X_18602622_SNP	18602622	0	A	T	0.006	-1.668577e-01	1.840582e-01	1.000000e-05	2.068763e-01	3.659597e-01	3.635386e-01	3.654970e-01
5	X_18602665_SNP	18602665	1	A	G	0.006	-2.736752e-01	1.832899e-01	1.000000e-05	1.000000e-05	1.373020e-01	1.363339e-01	1.415472e-01
5	X_18602775_SNP	18602775	3	C	A	0.109	-5.930578e-02	4.570747e-02	1.000000e-05	2.848452e-01	1.962569e-01	1.912430e-01	1.943330e-01
5	X_18602961_SNP	18602961	3	G	A	0.152	-3.739959e-02	3.983725e-02	1.000000e-05	1.921596e-01	3.491925e-01	3.470951e-01	3.492422e-01
5	X_18602991_SNP	18602991	9	C	A	0.119	-6.212283e-02	4.472542e-02	3.269205e-02	3.217999e-01	1.666986e-01	1.614900e-01	1.649285e-01
5	X_18602994_SNP	18602994	0	C	G	0.167	-2.789636e-02	3.802243e-02	1.000000e-05	2.698344e-01	4.641777e-01	4.572825e-01	4.589606e-01
5	X_18603141_SNP	18603141	1	T	C	0.108	-5.518631e-02	4.570560e-02	3.817753e-03	2.902303e-01	2.289841e-01	2.233697e-01	2.263402e-01
5	X_18603170_SNP	18603170	2	C	A	0.102	-5.023438e-02	4.693255e-02	1.000000e-05	2.702829e-01	2.860145e-01	2.805243e-01	2.830557e-01
5	X_18603178_SNP	18603178	3	C	A	0.115	-6.351778e-02	4.460446e-02	4.118732e-02	3.320808e-01	1.563168e-01	1.511753e-01	1.547094e-01
5	X_18603184_SNP	18603184	0	G	A	0.113	-6.480954e-02	4.454077e-02	3.972790e-02	3.289482e-01	1.475408e-01	1.426425e-01	1.461652e-01
5	X_18603251_SNP	18603251	2	T	G	0.006	2.708578e-01	1.833185e-01	1.000000e-05	1.000000e-05	1.414295e-01	1.404916e-01	1.468554e-01
5	X_18603273_SNP	18603273	2	T	C	0.108	-6.360379e-02	4.567683e-02	6.659136e-02	3.563966e-01	1.656414e-01	1.599634e-01	1.637085e-01
5	X_18603274_SNP	18603274	1	C	T	0.114	-6.514003e-02	4.455563e-02	4.190685e-02	3.314573e-01	1.456336e-01	1.407442e-01	1.442864e-01
5	X_18603310_SNP	18603310	1	T	C	0.006	-2.736752e-01	1.832899e-01	1.000000e-05	1.000000e-05	1.373020e-01	1.363339e-01	1.415472e-01
5	X_18603445_SNP	18603445	2	G	T	0.018	2.263419e-02	1.071698e-01	1.000000e-05	2.246798e-01	8.329908e-01	8.330922e-01	8.333741e-01
5	X_18603498_SNP	18603498	0	T	G	0.024	-3.585428e-02	9.305503e-02	1.000000e-05	1.750189e-01	7.005070e-01	7.075006e-01	7.091305e-01
5	X_18603500_SNP	18603500	1	C	T	0.108	-6.466216e-02	4.563528e-02	2.535594e-02	3.148028e-01	1.583763e-01	1.534481e-01	1.568559e-01
5	X_18603502_SNP	18603502	1	A	G	0.114	-6.580559e-02	4.454827e-02	3.672171e-02	3.256728e-01	1.415234e-01	1.368054e-01	1.403119e-01
5	X_18603539_SNP	18603539	1	T	A	0.132	-4.824196e-02	4.192460e-02	1.000000e-05	2.207265e-01	2.515173e-01	2.482340e-01	2.508335e-01
5	X_18603555_SNP	18603555	0	A	G	0.137	-6.200698e-02	4.100790e-02	1.000000e-05	2.269752e-01	1.324165e-01	1.295498e-01	1.327635e-01
5	X_18603556_SNP	18603556	0	T	A	0.137	-6.200698e-02	4.100790e-02	1.000000e-05	2.269752e-01	1.324165e-01	1.295498e-01	1.327635e-01
5	X_18603582_DEL	18603582	1	G	AAA	0.018	-9.996136e-02	1.068971e-01	1.000000e-05	1.566779e-01	3.510862e-01	3.507984e-01	3.533157e-01
5	X_18603592_SNP	18603592	8	A	C	0.106	-5.205429e-02	4.702205e-02	1.000000e-05	2.376566e-01	2.698874e-01	2.658736e-01	2.683657e-01
5	X_18603597_DEL	18603597	3	T	TTT	0.103	-8.513091e-02	4.665541e-02	4.264048e-02	3.292988e-01	6.984801e-02	6.694102e-02	7.026846e-02
5	X_18603612_SNP	18603612	6	T	A	0.093	-8.610366e-02	4.941503e-02	4.386416e-03	2.799389e-01	8.328017e-02	8.037737e-02	8.366237e-02
5	X_18603623_SNP	18603623	3	G	A	0.127	-8.121259e-02	4.250686e-02	1.000000e-05	1.815734e-01	5.778287e-02	5.619401e-02	5.930081e-02
5	X_18603647_SNP	18603647	0	T	C	0.018	7.115265e-02	1.070859e-01	7.432232e-02	3.774967e-01	5.073276e-01	4.919346e-01	4.968739e-01
5	X_18603655_SNP	18603655	2	T	A	0.133	-6.676963e-02	4.179063e-02	1.000000e-05	1.934315e-01	1.120076e-01	1.097595e-01	1.130500e-01
5	X_18603669_SNP	18603669	1	C	T	0.024	-2.760673e-02	9.307877e-02	1.000000e-05	1.812538e-01	7.671462e-01	7.764958e-01	7.780430e-01
5	X_18603687_SNP	18603687	1	G	A	0.108	-6.984521e-02	4.558828e-02	1.969298e-02	3.056867e-01	1.274046e-01	1.232602e-01	1.266703e-01
5	X_18603706_SNP	18603706	1	G	T	0.138	-6.467013e-02	4.100288e-02	1.000000e-05	2.208973e-01	1.166511e-01	1.140197e-01	1.172718e-01
5	X_18603724_SNP	18603724	3	T	A	0.133	-6.106511e-02	4.186279e-02	1.000000e-05	2.048509e-01	1.465382e-01	1.439196e-01	1.471042e-01
5	X_18603762_DEL	18603762	0	A	ACATACCCGTCA	0.006	1.034068e-01	1.843387e-01	1.000000e-05	1.956814e-01	5.755804e-01	5.762183e-01	5.774086e-01
5	X_18603844_SNP	18603844	1	T	C	0.012	-8.874799e-02	1.306863e-01	1.000000e-05	1.482200e-01	4.980255e-01	5.008044e-01	5.032208e-01
5	X_18603972_SNP	18603972	0	A	G	0.006	1.848751e-01	1.839545e-01	1.000000e-05	2.319240e-01	3.163573e-01	3.125849e-01	3.147871e-01
5	X_18604035_SNP	18604035	1	G	A	0.006	-6.576756e-02	1.844460e-01	1.000000e-05	1.881464e-01	7.218679e-01	7.274575e-01	7.286334e-01
5	X_18604052_SNP	18604052	0	C	T	0.012	8.893213e-03	1.308612e-01	1.000000e-05	2.258716e-01	9.458999e-01	9.493762e-01	9.494746e-01
5	X_18604058_SNP	18604058	0	A	T	0.006	-6.551921e-02	1.844432e-01	1.000000e-05	1.882114e-01	7.228704e-01	7.284892e-01	7.296634e-01
5	X_18604168_SNP	18604168	0	T	C	0.006	-2.302635e-01	1.842583e-01	2.091765e-01	5.239699e-01	2.131763e-01	2.049832e-01	2.119780e-01
5	X_18604182_SNP	18604182	0	A	G	0.036	-7.500174e-02	7.625900e-02	1.000000e-05	1.861469e-01	3.267861e-01	3.249059e-01	3.272135e-01
5	X_18604228_SNP	18604228	3	C	G	0.042	-6.016207e-02	7.090157e-02	1.000000e-05	2.172884e-01	3.973651e-01	3.943945e-01	3.961472e-01
5	X_18604309_SNP	18604309	2	T	C	0.102	-6.548057e-02	4.682125e-02	1.047711e-02	2.978759e-01	1.638216e-01	1.590725e-01	1.623631e-01
5	X_18604326_SNP	18604326	4	A	G	0.091	-3.908512e-02	4.974028e-02	1.000000e-05	2.521294e-01	4.331142e-01	4.278390e-01	4.294773e-01
5	X_18604333_SNP	18604333	2	T	C	0.012	-3.392018e-02	1.308460e-01	1.000000e-05	2.485227e-01	7.957733e-01	7.884899e-01	7.890555e-01
5	X_18604565_SNP	18604565	1	A	T	0.006	-1.650935e-01	1.840711e-01	1.000000e-05	2.385740e-01	3.710708e-01	3.669021e-01	3.687985e-01
5	X_18604593_SNP	18604593	1	C	T	0.018	7.776240e-03	1.075409e-01	5.576978e-02	2.282712e-01	9.424425e-01	9.424381e-01	9.425263e-01
5	X_18604656_SNP	18604656	2	T	G	0.036	2.745291e-02	7.646825e-02	1.000000e-05	2.393091e-01	7.200433e-01	7.159892e-01	7.165478e-01
5	X_18604669_SNP	18604669	1	T	A	0.144	-4.682390e-02	4.041729e-02	1.000000e-05	2.733347e-01	2.483193e-01	2.430569e-01	2.458147e-01
5	X_18604713_SNP	18604713	1	A	G	0.006	-3.957855e-03	1.845164e-01	1.000000e-05	2.294913e-01	9.829125e-01	9.808428e-01	9.808739e-01
5	X_18604733_SNP	18604733	2	A	T	0.108	-6.639822e-02	4.564943e-02	6.006706e-02	3.484973e-01	1.476891e-01	1.425415e-01	1.462167e-01
5	X_18604749_SNP	18604749	1	T	C	0.036	2.668266e-02	7.646130e-02	1.000000e-05	2.390287e-01	7.275545e-01	7.235417e-01	7.240811e-01
5	X_18604794_SNP	18604794	1	G	A	0.114	-6.389829e-02	4.456605e-02	3.987141e-02	3.292256e-01	1.535136e-01	1.484776e-01	1.519950e-01
5	X_18604806_SNP	18604806	2	T	C	0.108	-4.723633e-02	4.577820e-02	1.057489e-02	2.966182e-01	3.036425e-01	2.967913e-01	2.994735e-01
5	X_18604807_SNP	18604807	3	A	C	0.109	-6.968455e-02	4.562821e-02	3.818658e-02	3.267932e-01	1.286082e-01	1.241701e-01	1.276906e-01
5	X_18604814_SNP	18604814	4	C	G	0.104	-8.010876e-02	4.671507e-02	1.000000e-05	2.764243e-01	8.824111e-02	8.526949e-02	8.856387e-02
5	X_18604830_SNP	18604830	1	A	G	0.114	-6.389829e-02	4.456605e-02	3.987141e-02	3.292256e-01	1.535136e-01	1.484776e-01	1.519950e-01
5	X_18604868_SNP	18604868	8	T	A	0.081	-5.231561e-02	5.307545e-02	1.000000e-05	2.393768e-01	3.257228e-01	3.215104e-01	3.236689e-01
5	X_18605141_SNP	18605141	0	T	C	0.006	-7.523489e-02	1.844209e-01	1.000000e-05	2.195225e-01	6.838345e-01	6.829332e-01	6.835643e-01
5	X_18605164_SNP	18605164	0	C	G	0.006	1.221570e-01	1.842695e-01	1.000000e-05	2.128839e-01	5.082975e-01	5.065049e-01	5.077522e-01
5	X_18605275_SNP	18605275	1	C	A	0.042	-8.889423e-03	7.103297e-02	1.000000e-05	2.371195e-01	9.005602e-01	8.948416e-01	8.950815e-01
5	X_18605276_SNP	18605276	1	T	A	0.042	-1.106131e-02	7.103113e-02	1.000000e-05	2.250156e-01	8.764392e-01	8.771749e-01	8.773817e-01
5	X_18605341_SNP	18605341	1	A	G	0.054	9.776322e-03	6.303884e-02	1.000000e-05	2.370475e-01	8.769434e-01	8.723784e-01	8.726404e-01
5	X_18605374_SNP	18605374	0	T	C	0.006	2.500743e-01	1.834895e-01	1.000000e-05	1.000000e-05	1.747660e-01	1.741365e-01	1.806725e-01
5	X_18605395_SNP	18605395	2	A	G	0.006	1.546406e-02	1.845161e-01	1.000000e-05	2.359073e-01	9.333095e-01	9.274014e-01	9.275932e-01
5	X_18605437_SNP	18605437	1	A	C	0.054	1.045872e-02	6.303818e-02	1.000000e-05	2.375576e-01	8.684289e-01	8.638282e-01	8.641081e-01
5	X_18605441_SNP	18605441	1	A	G	0.054	1.045872e-02	6.303818e-02	1.000000e-05	2.375576e-01	8.684289e-01	8.638282e-01	8.641081e-01
5	X_18605442_SNP	18605442	5	T	C	0.098	-3.034709e-02	4.837179e-02	1.000000e-05	2.589977e-01	5.312776e-01	5.249407e-01	5.262416e-01
5	X_18605536_SNP	18605536	2	A	T	0.120	-6.149143e-02	4.360361e-02	9.531210e-03	2.972882e-01	1.603407e-01	1.556537e-01	1.589526e-01
5	X_18605612_SNP	18605612	1	G	A	0.114	-6.252535e-02	4.457038e-02	1.250513e-02	2.996262e-01	1.625305e-01	1.577758e-01	1.610804e-01
5	X_18605642_SNP	18605642	2	T	G	0.133	-7.220253e-02	4.173617e-02	1.000000e-05	2.427805e-01	8.549341e-02	8.297069e-02	8.621600e-02
5	X_18605770_SNP	18605770	0	A	G	0.012	2.279470e-02	1.324690e-01	1.367455e-01	2.489647e-01	8.635876e-01	8.590547e-01	8.596131e-01
5	X_18605774_SNP	18605774	0	A	G	0.006	-9.468077e-02	1.843669e-01	1.000000e-05	6.515526e-02	6.082527e-01	6.198957e-01	6.277496e-01
5	X_18605798_SNP	18605798	0	T	A	0.006	6.006271e-02	1.844543e-01	1.000000e-05	2.533909e-01	7.451192e-01	7.380971e-01	7.388144e-01
5	X_18606024_SNP	18606024	1	C	T	0.006	-9.308104e-02	1.843751e-01	1.000000e-05	2.443659e-01	6.143365e-01	6.095234e-01	6.104029e-01
5	X_18606089_SNP	18606089	0	T	G	0.125	-6.006181e-02	4.268858e-02	1.052540e-01	4.071745e-01	1.613039e-01	1.551203e-01	1.594368e-01
5	X_18606104_SNP	18606104	4	G	C	0.030	-9.843504e-02	8.320443e-02	1.000000e-05	1.645076e-02	2.384807e-01	2.387031e-01	2.443925e-01
5	X_18606170_SNP	18606170	0	C	T	0.006	-1.244670e-01	1.842602e-01	1.000000e-05	2.010408e-01	5.003009e-01	4.993383e-01	5.007098e-01
5	X_18606205_INS	18606205	4	TT	T	0.098	-6.605143e-02	4.818151e-02	1.222461e-01	4.245983e-01	1.722606e-01	1.656226e-01	1.702414e-01
5	X_18606216_SNP	18606216	2	C	T	0.102	-5.703801e-02	4.691088e-02	8.949497e-02	3.880056e-01	2.257568e-01	2.180532e-01	2.222589e-01
5	X_18606329_INS	18606329	8	TCTAT	T	0.269	-2.819218e-02	3.274826e-02	3.603811e-02	3.098158e-01	3.905482e-01	3.819675e-01	3.845485e-01
5	X_18606424_DEL	18606424	13	C	CTGCTCCAC	0.058	1.805537e-02	6.316733e-02	1.000000e-05	2.213750e-01	7.753616e-01	7.754725e-01	7.758835e-01
5	X_18606427_SNP	18606427	23	A	C	0.014	4.389251e-02	1.309439e-01	1.000000e-05	2.405678e-01	7.378968e-01	7.333184e-01	7.338510e-01
5	X_18606434_SNP	18606434	0	C	G	0.006	-9.194314e-02	1.843753e-01	1.000000e-05	1.621967e-01	6.186693e-01	6.238513e-01	6.258645e-01
5	X_18606435_SNP	18606435	0	A	C	0.006	-9.194314e-02	1.843753e-01	1.000000e-05	1.621967e-01	6.186693e-01	6.238513e-01	6.258645e-01
5	X_18606439_INS	18606439	1	ACTGCTCCACTGCTCCA	A	0.006	5.922046e-02	1.844593e-01	1.000000e-05	2.529793e-01	7.485772e-01	7.415893e-01	7.422940e-01
5	X_18606467_SNP	18606467	1	A	G	0.102	-5.055700e-02	4.691972e-02	2.433156e-02	3.164182e-01	2.828108e-01	2.755310e-01	2.785404e-01
5	X_18606479_SNP	18606479	0	T	C	0.137	3.823219e-02	4.119679e-02	2.875816e-02	3.210459e-01	3.547352e-01	3.464903e-01	3.493167e-01
5	X_18606546_SNP	18606546	0	A	G	0.042	5.232623e-02	7.091091e-02	1.000000e-05	1.522725e-01	4.616079e-01	4.630517e-01	4.654460e-01
5	X_18606575_SNP	18606575	0	G	C	0.119	4.850216e-02	4.366485e-02	1.000000e-05	2.217419e-01	2.682682e-01	2.650541e-01	2.675492e-01
5	X_18606598_SNP	18606598	0	A	G	0.012	-6.578328e-02	1.307633e-01	1.000000e-05	2.916462e-01	6.155810e-01	6.039856e-01	6.058057e-01
5	X_18606674_SNP	18606674	0	T	C	0.006	4.513488e-02	1.844896e-01	3.749476e-03	2.807137e-01	8.070317e-01	7.902804e-01	7.920773e-01
5	X_18606697_SNP	18606697	0	G	A	0.012	-6.905883e-02	1.307533e-01	1.000000e-05	8.277974e-03	5.980926e-01	6.103333e-01	6.236247e-01
5	X_18606761_INS	18606761	0	AAA	A	0.006	-4.865754e-02	1.844746e-01	1.000000e-05	2.080980e-01	7.922899e-01	7.962207e-01	7.968090e-01
5	X_18606763_INS	18606763	10	AGA	A	0.108	-5.838572e-02	4.704944e-02	1.170915e-01	4.199756e-01	2.163773e-01	2.084926e-01	2.132564e-01
5	X_18606833_SNP	18606833	1	C	T	0.078	-1.728740e-02	5.311521e-02	1.000000e-05	2.655446e-01	7.452354e-01	7.350085e-01	7.360432e-01
5	X_18606874_SNP	18606874	4	C	G	0.262	1.150669e-02	3.264855e-02	1.000000e-05	1.840942e-01	7.249545e-01	7.314334e-01	7.327559e-01
5	X_18606926_SNP	18606926	4	G	A	0.372	4.176552e-02	2.954412e-02	1.000000e-05	2.463580e-01	1.593325e-01	1.556934e-01	1.588202e-01
5	X_18607222_SNP	18607222	0	A	G	0.006	1.989781e-02	1.845068e-01	1.000000e-05	2.357241e-01	9.142503e-01	9.090762e-01	9.092774e-01
5	X_18607266_DEL	18607266	0	C	CCGGC	0.024	-5.238001e-02	9.300782e-02	1.000000e-05	1.607307e-01	5.740732e-01	5.781043e-01	5.801150e-01
5	X_18607347_SNP	18607347	1	C	A	0.024	-5.124243e-02	9.301844e-02	1.000000e-05	1.628486e-01	5.824534e-01	5.865509e-01	5.884955e-01
5	X_18607351_INS	18607351	25	AA	A	0.287	1.375910e-02	3.400111e-02	1.000000e-05	2.686771e-01	6.862438e-01	6.768503e-01	6.779892e-01
5	X_18607381_SNP	18607381	1	G	A	0.018	-1.461733e-01	1.065762e-01	1.000000e-05	1.289986e-01	1.720581e-01	1.705986e-01	1.740678e-01
5	X_18607427_SNP	18607427	1	G	A	0.024	-5.230036e-02	9.301489e-02	1.000000e-05	1.603517e-01	5.746841e-01	5.787628e-01	5.807862e-01
5	X_18607432_SNP	18607432	0	G	T	0.012	2.591179e-03	1.308628e-01	1.000000e-05	2.286254e-01	9.842261e-01	9.852347e-01	9.852575e-01
5	X_18607507_SNP	18607507	11	T	C	0.389	1.354741e-02	3.011152e-02	2.819658e-02	3.183695e-01	6.533639e-01	6.375776e-01	6.405391e-01
5	X_18607592_SNP	18607592	2	A	G	0.090	-4.983285e-02	4.966358e-02	4.435780e-02	3.417788e-01	3.171244e-01	3.083669e-01	3.116939e-01
5	X_18607815_SNP	18607815	0	A	G	0.006	6.006271e-02	1.844543e-01	1.000000e-05	2.533909e-01	7.451192e-01	7.380971e-01	7.388144e-01
5	X_18607849_SNP	18607849	5	A	G	0.098	2.994951e-02	4.837328e-02	1.000000e-05	2.790022e-01	5.366772e-01	5.285538e-01	5.301413e-01
5	X_18607871_SNP	18607871	3	A	G	0.309	3.124495e-02	3.093739e-02	9.103458e-02	3.673009e-01	3.139932e-01	3.049992e-01	3.089041e-01
5	X_18607877_SNP	18607877	4	A	G	0.098	1.087988e-02	4.840567e-02	1.000000e-05	2.106421e-01	8.224389e-01	8.270805e-01	8.275878e-01
5	X_18608018_SNP	18608018	1	G	C	0.114	-6.800342e-02	4.455218e-02	1.136497e-01	4.150790e-01	1.288190e-01	1.235560e-01	1.278019e-01
5	X_18608020_SNP	18608020	0	G	A	0.292	2.492366e-02	3.119209e-02	5.554731e-02	3.250186e-01	4.254103e-01	4.156056e-01	4.184700e-01
5	X_18608053_SNP	18608053	1	T	C	0.012	-1.159725e-01	1.305578e-01	1.000000e-05	2.916465e-01	3.756728e-01	3.680333e-01	3.703509e-01
5	X_18608056_INS	18608056	0	CAT	A	0.012	-1.174665e-01	1.305450e-01	1.000000e-05	2.913695e-01	3.695215e-01	3.619796e-01	3.643176e-01
5	X_18608057_SNP	18608057	0	T	A	0.006	-1.575880e-01	1.841074e-01	1.000000e-05	2.654244e-01	3.932556e-01	3.872485e-01	3.891834e-01
5	X_18608064_DEL	18608064	3	A	ACATTAGATTATA	0.103	-6.994321e-02	4.681623e-02	7.115776e-02	3.604130e-01	1.370754e-01	1.320461e-01	1.358168e-01
5	X_18608086_INS	18608086	2	TTTGTGTAAGTACAC	T	0.114	-5.195062e-02	4.467966e-02	5.237275e-02	3.480519e-01	2.466057e-01	2.391788e-01	2.427271e-01
5	X_18608119_SNP	18608119	0	T	C	0.006	2.739640e-01	1.832714e-01	8.022112e-03	3.254921e-01	1.368511e-01	1.320451e-01	1.355522e-01
5	X_18608129_SNP	18608129	2	A	G	0.114	-4.482361e-02	4.472264e-02	3.437296e-02	3.267968e-01	3.176779e-01	3.094531e-01	3.125126e-01
5	X_18608169_DEL	18608169	0	A	ATGA	0.006	-9.171073e-03	1.845119e-01	1.000000e-05	2.277212e-01	9.604176e-01	9.619363e-01	9.619982e-01
5	X_18608178_SNP	18608178	5	T	G	0.123	-7.508234e-02	4.356792e-02	1.636337e-01	4.982094e-01	8.668907e-02	8.242523e-02	8.692286e-02
5	X_18608226_DEL	18608226	1	T	TTGCCACCCGTCGAAAAGTTTTGACTTTTAT	0.006	1.698028e-02	1.845119e-01	1.000000e-05	2.355149e-01	9.267867e-01	9.211020e-01	9.212894e-01
5	X_18608295_SNP	18608295	0	A	G	0.006	1.711423e-02	1.845085e-01	1.000000e-05	2.356116e-01	9.262095e-01	9.204852e-01	9.206750e-01
5	X_18608357_SNP	18608357	0	G	A	0.006	-1.668577e-01	1.840582e-01	1.000000e-05	2.068763e-01	3.659597e-01	3.635386e-01	3.654970e-01
5	X_18608420_SNP	18608420	0	A	T	0.012	6.502231e-03	1.308620e-01	1.000000e-05	2.274585e-01	9.604310e-01	9.620950e-01	9.621589e-01
5	X_18608436_SNP	18608436	20	T	G	0.034	-9.364092e-02	8.338069e-02	1.000000e-05	2.640971e-01	2.630367e-01	2.580608e-01	2.606831e-01
5	X_18608440_INS	18608440	16	TTTT	T	0.013	-7.362334e-02	1.308213e-01	1.000000e-05	2.091622e-01	5.743454e-01	5.736456e-01	5.746749e-01
5	X_18608501_SNP	18608501	0	T	A	0.006	1.354269e-02	1.845103e-01	1.000000e-05	2.379504e-01	9.415778e-01	9.328428e-01	9.330918e-01
5	X_18608521_SNP	18608521	0	T	C	0.006	1.627609e-02	1.845090e-01	1.000000e-05	2.297958e-01	9.298137e-01	9.285443e-01	9.286546e-01
5	X_18608638_SNP	18608638	4	A	T	0.091	-1.063091e-01	4.918482e-02	9.916816e-02	3.789731e-01	3.209549e-02	3.036193e-02	3.313868e-02
5	X_18608646_SNP	18608646	1	A	C	0.030	-5.310703e-03	8.352985e-02	1.000000e-05	2.251668e-01	9.493823e-01	9.535540e-01	9.536606e-01
5	X_18608801_SNP	18608801	4	G	A	0.140	-3.332924e-02	4.128849e-02	1.000000e-05	2.488269e-01	4.206900e-01	4.156277e-01	4.173061e-01
5	X_18608826_SNP	18608826	4	T	G	0.006	-1.639506e-01	1.840875e-01	1.000000e-05	2.302259e-01	3.744260e-01	3.707240e-01	3.725888e-01
5	X_18608832_DEL	18608832	18	T	TGGCT	0.027	-7.279198e-02	9.306183e-02	1.000000e-05	2.013001e-01	4.352176e-01	4.333973e-01	4.350450e-01
5	X_18608912_SNP	18608912	8	T	C	0.075	-2.430667e-02	5.518437e-02	1.000000e-05	2.391552e-01	6.601749e-01	6.560397e-01	6.567474e-01
5	X_18608922_SNP	18608922	1	C	T	0.006	-7.531882e-02	1.844240e-01	1.000000e-05	2.194229e-01	6.835061e-01	6.826183e-01	6.832509e-01
5	X_18608938_INS	18608938	9	CTTTACCCC	C	0.063	-5.307683e-02	5.995340e-02	1.000000e-05	2.023828e-01	3.772747e-01	3.750084e-01	3.769327e-01
5	X_18609009_SNP	18609009	2	G	A	0.114	-6.597950e-02	4.455665e-02	5.481709e-03	2.859635e-01	1.405553e-01	1.364275e-01	1.397311e-01
5	X_18609092_SNP	18609092	1	G	A	0.114	-6.614219e-02	4.453775e-02	5.626210e-03	2.863868e-01	1.394187e-01	1.353047e-01	1.386128e-01
5	X_18609110_SNP	18609110	0	G	C	0.006	-2.564160e-01	1.834368e-01	1.000000e-05	3.517248e-02	1.640251e-01	1.632266e-01	1.678718e-01
5	X_18609112_SNP	18609112	1	A	G	0.108	-7.293621e-02	4.555865e-02	1.801063e-02	3.025154e-01	1.112938e-01	1.075368e-01	1.109384e-01
5	X_18609134_SNP	18609134	0	A	G	0.006	-2.564160e-01	1.834368e-01	1.000000e-05	3.517248e-02	1.640251e-01	1.632266e-01	1.678718e-01
5	X_18609156_SNP	18609156	2	G	A	0.114	-6.812111e-02	4.454176e-02	2.435133e-02	3.102005e-01	1.280745e-01	1.238597e-01	1.272908e-01
5	X_18609237_SNP	18609237	1	T	C	0.012	6.484440e-03	1.308668e-01	1.000000e-05	2.275335e-01	9.605406e-01	9.624410e-01	9.625037e-01
5	X_18609261_SNP	18609261	0	A	G	0.006	-7.368604e-02	1.844246e-01	1.000000e-05	1.949027e-01	6.900048e-01	6.934920e-01	6.944778e-01
5	X_18609285_SNP	18609285	1	A	G	0.114	-6.366050e-02	4.455823e-02	1.000000e-05	2.688363e-01	1.549685e-01	1.509793e-01	1.541754e-01
5	X_18609492_SNP	18609492	0	C	G	0.018	-9.786764e-03	1.073320e-01	3.133224e-02	2.290892e-01	9.274578e-01	9.266591e-01	9.267711e-01
5	X_18609578_SNP	18609578	0	A	G	0.006	1.394952e-01	1.841953e-01	1.000000e-05	2.469948e-01	4.499304e-01	4.450471e-01	4.465738e-01
5	X_18609599_SNP	18609599	1	T	A	0.108	-6.784794e-02	4.561557e-02	5.051054e-02	3.421902e-01	1.388101e-01	1.339561e-01	1.375754e-01
5	X_18609619_SNP	18609619	2	T	C	0.102	-5.781754e-02	4.688280e-02	1.153194e-02	2.997087e-01	2.192313e-01	2.135289e-01	2.166151e-01
5	X_18609667_SNP	18609667	0	A	T	0.006	-8.037568e-02	1.844078e-01	1.000000e-05	2.132612e-01	6.635058e-01	6.634111e-01	6.641436e-01
5	X_18609731_SNP	18609731	1	G	A	0.102	-7.606245e-02	4.672264e-02	5.708255e-02	3.481993e-01	1.054305e-01	1.013799e-01	1.049866e-01
5	X_18609756_SNP	18609756	0	G	A	0.101	-8.732194e-02	4.658952e-02	7.878927e-02	3.745916e-01	6.264849e-02	5.974182e-02	6.314589e-02
5	X_18609757_SNP	18609757	0	G	T	0.101	-8.732194e-02	4.658952e-02	7.878927e-02	3.745916e-01	6.264849e-02	5.974182e-02	6.314589e-02
5	X_18609783_SNP	18609783	5	A	T	0.098	-9.489905e-02	4.788740e-02	9.273409e-02	3.898784e-01	4.916243e-02	4.669630e-02	4.992954e-02
5	X_18609788_SNP	18609788	2	A	T	0.024	-1.691817e-02	9.311235e-02	3.636784e-03	2.314736e-01	8.560427e-01	8.537937e-01	8.540313e-01
5	X_18609805_SNP	18609805	12	T	G	0.090	-7.536630e-02	5.121570e-02	7.508670e-02	3.836393e-01	1.430365e-01	1.375697e-01	1.415331e-01
5	X_18609874_SNP	18609874	6	C	G	0.025	-9.422430e-03	9.314287e-02	2.267640e-03	2.304859e-01	9.195447e-01	9.176593e-01	9.177891e-01
5	X_18609908_SNP	18609908	8	C	A	0.094	-9.234959e-02	4.939675e-02	8.401200e-02	3.835043e-01	6.330780e-02	6.033742e-02	6.378421e-02
5	X_18609909_DEL	18609909	14	T	TCTTTT	0.052	-1.690875e-02	6.678614e-02	1.000000e-05	2.555258e-01	8.004443e-01	7.913111e-01	7.920494e-01
5	X_18609917_SNP	18609917	4	C	T	0.012	2.826722e-02	1.325305e-01	1.411060e-01	2.541555e-01	8.313638e-01	8.266230e-01	8.273306e-01
5	X_18609993_DEL	18609993	1	T	TT	0.012	-8.376240e-02	1.308140e-01	1.505530e-01	5.268459e-01	5.228496e-01	4.995813e-01	5.134659e-01
5	X_18610132_SNP	18610132	0	G	A	0.006	1.253465e-01	1.842566e-01	1.000000e-05	1.904129e-01	4.972735e-01	4.970509e-01	4.985609e-01
5	X_18610186_DEL	18610186	8	GGGTCGACTG	G	0.006	7.053598e-02	1.844597e-01	1.000000e-05	2.120298e-01	7.026595e-01	7.034920e-01	7.041456e-01
5	X_18610245_SNP	18610245	3	T	G	0.097	-4.938740e-02	4.824687e-02	6.584075e-03	2.981293e-01	3.074950e-01	3.005615e-01	3.032393e-01
5	X_18610278_INS	18610278	0	TCCGCTCC	A	0.107	-6.767521e-02	4.560085e-02	5.208826e-02	3.441088e-01	1.396846e-01	1.347850e-01	1.384186e-01
5	X_18610303_DEL	18610303	0	G	GCCA	0.006	-7.721347e-02	1.844538e-01	1.401308e-02	2.859509e-01	6.760452e-01	6.640697e-01	6.657463e-01
5	X_18610303_SNP	18610303	5	A	G	0.098	-4.541045e-02	4.830091e-02	8.286157e-04	2.878939e-01	3.485030e-01	3.414506e-01	3.438322e-01
5	X_18610345_SNP	18610345	1	G	C	0.108	-6.783508e-02	4.561645e-02	5.099977e-02	3.421716e-01	1.388920e-01	1.340411e-01	1.376602e-01
5	X_18610455_SNP	18610455	2	C	T	0.102	-9.056781e-02	4.661951e-02	1.440238e-01	4.426685e-01	5.374427e-02	5.099303e-02	5.453657e-02
5	X_18610492_SNP	18610492	0	A	G	0.006	-1.501351e-02	1.845096e-01	1.000000e-05	2.323569e-01	9.352459e-01	9.316868e-01	9.318121e-01
5	X_18610565_SNP	18610565	1	G	A	0.102	-8.307519e-02	4.664069e-02	2.425235e-02	3.063895e-01	7.671264e-02	7.376375e-02	7.707701e-02
5	X_18610642_SNP	18610642	0	T	C	0.006	-1.569661e-01	1.841106e-01	1.000000e-05	2.376556e-01	3.951294e-01	3.909341e-01	3.926977e-01
5	X_18610862_SNP	18610862	0	C	G	0.006	1.354269e-02	1.845103e-01	1.000000e-05	2.379504e-01	9.415778e-01	9.328428e-01	9.330918e-01
5	X_18610871_INS	18610871	3	GGG	G	0.091	-6.759589e-02	4.955403e-02	4.256322e-02	3.336098e-01	1.743876e-01	1.688498e-01	1.723649e-01
5	X_18610886_SNP	18610886	1	C	G	0.054	-5.263957e-02	6.291088e-02	1.000000e-05	2.353443e-01	4.039459e-01	3.998654e-01	4.015772e-01
5	X_18610907_SNP	18610907	2	A	G	0.090	-8.364616e-02	4.940074e-02	7.413214e-02	3.646224e-01	9.228994e-02	8.849347e-02	9.213383e-02
5	X_18611056_SNP	18611056	0	A	G	0.018	1.463635e-01	1.065687e-01	1.000000e-05	1.999062e-01	1.714742e-01	1.687887e-01	1.718783e-01
5	X_18611089_SNP	18611089	0	T	C	0.006	-2.564160e-01	1.834368e-01	1.000000e-05	3.517248e-02	1.640251e-01	1.632266e-01	1.678718e-01
5	X_18611094_SNP	18611094	2	T	A	0.048	1.716211e-02	6.665384e-02	1.000000e-05	2.080215e-01	7.971263e-01	8.012536e-01	8.018405e-01
5	X_18611160_SNP	18611160	6	T	C	0.420	-2.840014e-02	2.921907e-02	3.435341e-02	2.988904e-01	3.324784e-01	3.253405e-01	3.279379e-01
5	X_18611221_DEL	18611221	0	A	AACA	0.012	-5.267193e-02	1.307991e-01	1.000000e-05	2.029778e-01	6.876920e-01	6.896825e-01	6.905038e-01
5	X_18611234_SNP	18611234	0	C	T	0.006	-1.927136e-02	1.845072e-01	1.000000e-05	2.224513e-01	9.169401e-01	9.211684e-01	9.213525e-01
5	X_18611307_SNP	18611307	3	C	T	0.382	-2.451023e-02	2.941688e-02	1.000000e-05	2.023825e-01	4.059276e-01	4.040054e-01	4.057810e-01
5	X_18611310_SNP	18611310	1	G	A	0.096	-6.791445e-02	4.808547e-02	3.537760e-02	3.297995e-01	1.597132e-01	1.545209e-01	1.580298e-01
5	X_18611331_SNP	18611331	2	C	T	0.096	-6.474761e-02	4.812571e-02	2.834341e-02	3.221828e-01	1.803358e-01	1.748333e-01	1.782382e-01
5	X_18611336_SNP	18611336	1	C	G	0.024	-1.712985e-02	9.310354e-02	3.091938e-03	2.308351e-01	8.542482e-01	8.522480e-01	8.524860e-01
5	X_18611364_DEL	18611364	19	T	TAGTAT	0.336	-5.821879e-03	3.191378e-02	1.000000e-05	2.123945e-01	8.554716e-01	8.609818e-01	8.614357e-01
5	X_18611374_SNP	18611374	2	A	G	0.404	-5.730121e-03	2.909910e-02	1.000000e-05	2.545487e-01	8.441330e-01	8.335185e-01	8.342473e-01
5	X_18611392_SNP	18611392	1	G	A	0.012	2.711715e-01	1.291642e-01	1.000000e-05	9.103638e-02	3.729120e-02	3.627902e-02	3.921418e-02
5	X_18611487_SNP	18611487	0	T	G	0.012	9.801681e-03	1.308608e-01	1.000000e-05	2.335856e-01	9.403832e-01	9.358614e-01	9.360002e-01
5	X_18611530_SNP	18611530	4	G	C	0.323	-1.079622e-02	3.070829e-02	8.655575e-03	2.703817e-01	7.256039e-01	7.145711e-01	7.157650e-01
5	X_18611531_SNP	18611531	3	A	C	0.055	5.290896e-02	6.293134e-02	1.000000e-05	1.502648e-01	4.017025e-01	4.023208e-01	4.048267e-01
5	X_18611535_SNP	18611535	0	G	A	0.065	1.465215e-02	5.736598e-02	1.000000e-05	2.059025e-01	7.987185e-01	8.035812e-01	8.042220e-01
5	X_18611566_SNP	18611566	1	G	T	0.365	-3.047702e-02	2.951998e-02	1.127902e-01	3.838001e-01	3.033772e-01	2.942886e-01	2.986323e-01
5	X_18611577_SNP	18611577	2	G	C	0.307	-2.479981e-02	3.093367e-02	1.087359e-01	3.904728e-01	4.238674e-01	4.112841e-01	4.163407e-01
5	X_18611624_DEL	18611624	3	G	GG	0.315	-2.588440e-02	3.082253e-02	1.740171e-01	4.817649e-01	4.022349e-01	3.879210e-01	3.969485e-01
5	X_18611677_SNP	18611677	0	T	C	0.030	2.725700e-02	8.349639e-02	1.000000e-05	2.158434e-01	7.444988e-01	7.454672e-01	7.459902e-01
5	X_18611704_SNP	18611704	2	A	G	0.024	-3.409775e-02	9.308411e-02	4.516186e-03	2.453357e-01	7.145994e-01	7.091914e-01	7.098276e-01
5	X_18611847_SNP	18611847	0	A	G	0.006	-1.410105e-01	1.841884e-01	1.000000e-05	2.722141e-01	4.450149e-01	4.383893e-01	4.401640e-01
5	X_18611986_SNP	18611986	1	T	G	0.024	-1.047830e-01	9.282287e-02	1.693024e-01	5.378858e-01	2.605904e-01	2.494777e-01	2.573278e-01
5	X_18611995_SNP	18611995	2	T	G	0.018	-1.133254e-01	1.069479e-01	2.139881e-01	6.036305e-01	2.908514e-01	2.779671e-01	2.888428e-01
5	X_18612027_SNP	18612027	7	C	T	0.398	-6.384942e-03	2.962294e-02	2.853211e-03	2.715354e-01	8.296106e-01	8.139402e-01	8.153681e-01
5	X_18612028_SNP	18612028	0	G	A	0.006	3.430678e-01	1.825819e-01	1.000000e-05	2.270126e-01	6.200008e-02	6.006803e-02	6.318255e-02
5	X_18612157_SNP	18612157	0	A	G	0.030	-4.653684e-02	8.352222e-02	2.394354e-02	2.425627e-01	5.781556e-01	5.738034e-01	5.747852e-01
5	X_18612205_SNP	18612205	5	A	C	0.288	2.444089e-02	3.175218e-02	1.000000e-05	1.025718e-01	4.425486e-01	4.460568e-01	4.499194e-01
5	X_18612277_SNP	18612277	1	A	C	0.060	8.144147e-02	5.966449e-02	1.000000e-05	1.709582e-01	1.741032e-01	1.719543e-01	1.751439e-01
5	X_18612306_SNP	18612306	2	G	A	0.072	1.727287e-02	5.511957e-02	1.000000e-05	2.115828e-01	7.543923e-01	7.566327e-01	7.571948e-01
5	X_18612456_DEL	18612456	2	G	GGCC	0.042	1.347370e-02	7.103800e-02	1.000000e-05	2.195358e-01	8.498003e-01	8.527938e-01	8.530977e-01
5	X_18612464_SNP	18612464	1	T	C	0.042	1.555577e-02	7.102608e-02	1.000000e-05	2.200762e-01	8.269075e-01	8.290434e-01	8.293731e-01
5	X_18612477_DEL	18612477	0	CAGCCGATGCT	C	0.244	2.631987e-02	3.298076e-02	1.000000e-05	7.049408e-02	4.259891e-01	4.299068e-01	4.351190e-01
5	X_18612524_SNP	18612524	2	A	G	0.410	-1.830480e-02	2.899995e-02	1.000000e-05	2.097444e-01	5.287772e-01	5.272280e-01	5.284172e-01
5	X_18612527_SNP	18612527	0	G	C	0.006	-1.979687e-02	1.845069e-01	1.000000e-05	2.360983e-01	9.146837e-01	9.092220e-01	9.094301e-01
5	X_18612544_DEL	18612544	5	CT	C	0.227	3.865547e-02	3.426737e-02	1.000000e-05	1.699507e-02	2.609244e-01	2.615293e-01	2.674994e-01
5	X_18612717_SNP	18612717	0	A	T	0.030	-1.592235e-02	8.355133e-02	1.131136e-02	2.262654e-01	8.490956e-01	8.487747e-01	8.490212e-01
5	X_18612735_DEL	18612735	13	CC	C	0.329	3.514499e-02	3.132964e-02	1.000000e-05	1.970039e-02	2.635757e-01	2.642216e-01	2.699693e-01
5	X_18612862_SNP	18612862	0	A	C	0.006	4.129629e-02	1.844854e-01	1.000000e-05	2.215534e-01	8.231525e-01	8.242213e-01	8.245431e-01
5	X_18612876_SNP	18612876	5	C	G	0.141	-2.087222e-02	4.147044e-02	1.146257e-01	3.902395e-01	6.154180e-01	5.971417e-01	6.040933e-01
5	X_18612910_SNP	18612910	2	G	A	0.229	1.691013e-03	3.398485e-02	1.000000e-05	2.233723e-01	9.603752e-01	9.721206e-01	9.722943e-01
5	X_18612912_INS	18612912	4	GG	G	0.030	2.932059e-02	8.352345e-02	1.000000e-05	2.346513e-01	7.259988e-01	7.229970e-01	7.235097e-01
5	X_18612951_SNP	18612951	3	A	C	0.291	2.289237e-03	3.153209e-02	1.000000e-05	2.403653e-01	9.422116e-01	9.314457e-01	9.317801e-01
5	X_18612983_SNP	18612983	4	T	C	0.207	2.807475e-02	3.536873e-02	1.000000e-05	5.366524e-02	4.284606e-01	4.327969e-01	4.388531e-01
5	X_18612997_SNP	18612997	1	T	G	0.138	1.112229e-02	4.129995e-02	1.000000e-05	1.849535e-01	7.880294e-01	7.980323e-01	7.994742e-01
5	X_18613017_SNP	18613017	2	T	A	0.133	1.100770e-02	4.210206e-02	1.000000e-05	1.845908e-01	7.940675e-01	8.044032e-01	8.059005e-01
5	X_18613019_SNP	18613019	0	T	G	0.137	1.332201e-02	4.127640e-02	1.000000e-05	1.738437e-01	7.472898e-01	7.569338e-01	7.587692e-01
5	X_18613022_SNP	18613022	2	T	C	0.133	1.566891e-02	4.209317e-02	1.000000e-05	1.443582e-01	7.101863e-01	7.219922e-01	7.253554e-01
5	X_18613051_SNP	18613051	0	A	C	0.006	1.584468e-01	1.841030e-01	1.000000e-05	5.186561e-02	3.906765e-01	3.939352e-01	3.997913e-01
5	X_18613155_SNP	18613155	5	G	T	0.153	-2.300689e-03	3.998630e-02	1.000000e-05	2.574921e-01	9.541867e-01	9.289385e-01	9.303845e-01
5	X_18613166_SNP	18613166	2	G	A	0.169	8.817661e-03	3.812386e-02	1.000000e-05	1.822904e-01	8.173745e-01	8.306245e-01	8.323979e-01
5	X_18613190_SNP	18613190	3	C	T	0.091	-1.599457e-02	4.982661e-02	2.366892e-02	2.854891e-01	7.486107e-01	7.347873e-01	7.365875e-01
5	X_18613296_SNP	18613296	1	A	C	0.018	-1.295330e-01	1.067057e-01	1.000000e-05	1.937879e-01	2.264999e-01	2.238668e-01	2.266877e-01
5	X_18613338_SNP	18613338	0	C	T	0.006	8.255390e-02	1.844020e-01	1.000000e-05	2.103280e-01	6.549646e-01	6.552455e-01	6.560297e-01
5	X_18613347_DEL	18613347	0	A	AGCCCAACTGCCGC	0.006	-1.668577e-01	1.840582e-01	1.000000e-05	2.068763e-01	3.659597e-01	3.635386e-01	3.654970e-01
5	X_18613360_SNP	18613360	2	C	A	0.060	5.105027e-02	5.987896e-02	1.000000e-05	1.787329e-01	3.951330e-01	3.943238e-01	3.963782e-01
5	X_18613469_SNP	18613469	3	G	A	0.230	-1.622987e-02	3.402047e-02	7.826909e-02	3.791491e-01	6.339455e-01	6.132251e-01	6.196460e-01
5	X_18613607_SNP	18613607	4	A	G	0.037	-1.370538e-02	7.650803e-02	1.000000e-05	2.376122e-01	8.580490e-01	8.540684e-01	8.543610e-01
5	X_18613639_SNP	18613639	0	A	G	0.006	-9.524775e-02	1.843651e-01	1.000000e-05	1.699428e-01	6.061051e-01	6.100736e-01	6.118154e-01
5	X_18613659_SNP	18613659	4	G	A	0.372	-2.846867e-02	2.966825e-02	7.997296e-02	3.608784e-01	3.386688e-01	3.291583e-01	3.329237e-01
5	X_18613696_SNP	18613696	1	G	C	0.072	-1.562174e-02	5.510968e-02	1.000000e-05	2.506231e-01	7.771726e-01	7.699027e-01	7.705299e-01
5	X_18613703_SNP	18613703	0	A	G	0.006	1.627609e-02	1.845090e-01	1.000000e-05	2.297958e-01	9.298137e-01	9.285443e-01	9.286546e-01
5	X_18613972_SNP	18613972	0	A	G	0.006	6.006271e-02	1.844543e-01	1.000000e-05	2.533909e-01	7.451192e-01	7.380971e-01	7.388144e-01
5	X_18613981_SNP	18613981	3	T	C	0.061	-8.449633e-03	6.001799e-02	1.000000e-05	2.399433e-01	8.882105e-01	8.816967e-01	8.820040e-01
5	X_18614035_SNP	18614035	0	A	T	0.006	2.739640e-01	1.832714e-01	8.022112e-03	3.254921e-01	1.368511e-01	1.320451e-01	1.355522e-01
5	X_18614064_DEL	18614064	0	C	CGATTCCCTCCAGAGCACTCAATTCAATCTGCGACATTGGCC	0.006	2.798082e-01	1.832308e-01	1.000000e-05	1.000000e-05	1.286440e-01	1.276189e-01	1.344503e-01
5	X_18614110_SNP	18614110	0	T	C	0.012	-1.049426e-01	1.306354e-01	1.855985e-02	3.010916e-01	4.229361e-01	4.143865e-01	4.166968e-01
5	X_18614232_SNP	18614232	2	T	A	0.127	-1.929506e-02	4.292670e-02	1.000000e-05	2.184878e-01	6.536656e-01	6.526258e-01	6.533441e-01
5	X_18614234_SNP	18614234	1	T	C	0.084	-1.701855e-02	5.134949e-02	1.000000e-05	2.600604e-01	7.407409e-01	7.319212e-01	7.328022e-01
5	X_18614292_SNP	18614292	4	C	A	0.122	-8.251472e-03	4.389456e-02	1.000000e-05	2.232657e-01	8.511188e-01	8.520750e-01	8.523357e-01
5	X_18614376_SNP	18614376	0	C	T	0.024	4.110674e-02	9.304201e-02	1.000000e-05	1.014797e-01	6.592029e-01	6.718440e-01	6.779014e-01
5	X_18614380_SNP	18614380	0	C	T	0.131	-2.197214e-02	4.203790e-02	1.000000e-05	2.189375e-01	6.018977e-01	6.002453e-01	6.011183e-01
5	X_18614391_SNP	18614391	2	G	A	0.054	-7.236876e-03	6.305173e-02	1.000000e-05	2.171124e-01	9.087607e-01	9.162021e-01	9.165301e-01
5	X_18614394_SNP	18614394	2	G	T	0.145	-2.513405e-02	4.055399e-02	1.000000e-05	1.869323e-01	5.362606e-01	5.370142e-01	5.384546e-01
5	X_18614401_SNP	18614401	2	T	A	0.145	-2.048333e-02	4.056974e-02	1.000000e-05	2.197125e-01	6.143044e-01	6.128915e-01	6.137199e-01
5	X_18614462_DEL	18614462	1	AC	A	0.084	-1.621587e-02	5.135105e-02	1.000000e-05	2.585552e-01	7.525626e-01	7.438246e-01	7.446599e-01
5	X_18614481_SNP	18614481	5	T	C	0.049	2.237791e-03	6.669798e-02	1.000000e-05	2.327923e-01	9.732754e-01	9.659417e-01	9.660471e-01
5	X_18614509_DEL	18614509	11	G	GTGTGTGTGTG	0.013	-1.412090e-02	1.309137e-01	1.000000e-05	2.074214e-01	9.142337e-01	9.305366e-01	9.314403e-01
5	X_18614595_SNP	18614595	0	A	C	0.006	3.430678e-01	1.825819e-01	1.000000e-05	2.270126e-01	6.200008e-02	6.006803e-02	6.318255e-02
5	X_18614641_DEL	18614641	0	A	AG	0.018	6.902792e-03	1.075349e-01	5.572159e-02	2.283024e-01	9.488952e-01	9.489752e-01	9.490533e-01
5	X_18614684_SNP	18614684	3	C	T	0.061	1.344348e-02	6.001250e-02	1.000000e-05	2.088921e-01	8.230240e-01	8.281897e-01	8.287430e-01
5	X_18614685_SNP	18614685	1	T	G	0.060	1.304712e-02	5.998985e-02	1.000000e-05	2.093867e-01	8.280946e-01	8.333511e-01	8.338900e-01
5	X_18614695_SNP	18614695	7	G	A	0.075	-3.175070e-02	5.514768e-02	1.000000e-05	3.005696e-01	5.655709e-01	5.543134e-01	5.563829e-01
5	X_18614698_SNP	18614698	10	T	C	0.070	-1.165454e-02	5.749777e-02	1.000000e-05	2.675003e-01	8.396212e-01	8.250597e-01	8.263173e-01
5	X_18614703_DEL	18614703	17	T	TGTTCCGT	0.007	-2.012923e-01	1.838890e-01	2.869765e-03	4.309856e-01	2.752600e-01	2.622096e-01	2.673877e-01
5	X_18614773_SNP	18614773	3	A	G	0.061	1.229137e-02	6.001399e-02	1.000000e-05	2.119920e-01	8.379727e-01	8.428157e-01	8.432830e-01
5	X_18614828_SNP	18614828	7	C	A	0.161	2.225950e-02	3.936160e-02	1.000000e-05	1.723482e-01	5.724884e-01	5.752830e-01	5.769745e-01
5	X_18614841_SNP	18614841	4	C	T	0.159	2.505798e-02	3.928216e-02	1.000000e-05	1.371129e-01	5.244195e-01	5.285579e-01	5.313824e-01
5	X_18614967_SNP	18614967	1	C	G	0.048	-9.101396e-02	6.628165e-02	1.000000e-05	1.478964e-01	1.715609e-01	1.697961e-01	1.731356e-01
5	X_18615002_SNP	18615002	1	A	G	0.066	1.379405e-03	5.738919e-02	1.000000e-05	2.273404e-01	9.808528e-01	9.910923e-01	9.911384e-01
5	X_18615023_SNP	18615023	0	T	G	0.060	4.177958e-02	5.989934e-02	1.000000e-05	1.578065e-01	4.864679e-01	4.881486e-01	4.903542e-01
5	X_18615145_SNP	18615145	3	T	C	0.236	1.738451e-02	3.368275e-02	1.000000e-05	2.395066e-01	6.064538e-01	6.025351e-01	6.034034e-01
5	X_18615219_SNP	18615219	0	G	A	0.024	8.339933e-02	9.287132e-02	1.000000e-05	2.428537e-01	3.704811e-01	3.660585e-01	3.679709e-01
5	X_18615255_SNP	18615255	3	T	C	0.412	3.068385e-02	2.899835e-02	1.000000e-05	3.314776e-02	2.915361e-01	2.926464e-01	2.984325e-01
5	X_18615256_DEL	18615256	16	GGCAGCAGTG	G	0.447	3.501755e-02	2.988618e-02	1.000000e-05	2.315422e-02	2.429977e-01	2.432716e-01	2.489637e-01
5	X_18615286_SNP	18615286	0	G	T	0.006	-4.865754e-02	1.844746e-01	1.000000e-05	2.080980e-01	7.922899e-01	7.962207e-01	7.968090e-01
5	X_18615320_SNP	18615320	0	T	A	0.006	-6.749684e-02	1.844389e-01	1.000000e-05	1.545853e-01	7.148626e-01	7.254763e-01	7.282324e-01
5	X_18615391_SNP	18615391	3	A	G	0.218	9.825921e-03	3.466746e-02	1.000000e-05	1.537979e-01	7.771977e-01	7.930252e-01	7.965165e-01
5	X_18615593_SNP	18615593	0	T	C	0.006	-4.865754e-02	1.844746e-01	1.000000e-05	2.080980e-01	7.922899e-01	7.962207e-01	7.968090e-01
5	X_18615608_DEL	18615608	6	C	CCC	0.080	7.024123e-02	5.292144e-02	1.000000e-05	2.140796e-01	1.862408e-01	1.832135e-01	1.862015e-01
5	X_18615665_SNP	18615665	0	T	G	0.012	4.660003e-02	1.308130e-01	1.000000e-05	2.818471e-01	7.221177e-01	7.091496e-01	7.107254e-01
5	X_18615704_SNP	18615704	1	C	T	0.036	1.313467e-02	7.649011e-02	3.407974e-03	2.436108e-01	8.638690e-01	8.569784e-01	8.573829e-01
5	X_18615755_SNP	18615755	3	A	T	0.109	4.065268e-02	4.583017e-02	1.000000e-05	1.761696e-01	3.763468e-01	3.754338e-01	3.776007e-01
5	X_18615823_SNP	18615823	0	C	A	0.006	1.286557e-01	1.842429e-01	1.000000e-05	1.898586e-01	4.859704e-01	4.856953e-01	4.872498e-01
5	X_18615933_SNP	18615933	5	G	A	0.202	5.983329e-02	3.556685e-02	1.416019e-01	4.776439e-01	9.439524e-02	8.983375e-02	9.428296e-02
5	X_18615984_SNP	18615984	0	A	G	0.012	6.527996e-03	1.308620e-01	1.000000e-05	2.257229e-01	9.602743e-01	9.658011e-01	9.658883e-01
5	X_18615996_DEL	18615996	4	T	TT	0.067	5.300292e-02	5.727881e-02	1.000000e-05	2.398187e-01	3.561274e-01	3.519331e-01	3.539162e-01
5	X_18616004_SNP	18616004	0	T	C	0.006	3.052131e-01	1.829863e-01	1.000000e-05	1.000000e-05	9.720976e-02	9.605543e-02	1.007477e-01
5	X_18616067_SNP	18616067	1	A	G	0.012	-2.283227e-01	1.297605e-01	1.063932e-01	4.039696e-01	8.032283e-02	7.670382e-02	8.046354e-02
5	X_18616204_SNP	18616204	4	C	T	0.104	-1.728623e-02	4.712189e-02	1.960756e-02	2.997859e-01	7.142050e-01	6.992305e-01	7.015426e-01
5	X_18616227_INS	18616227	11	CC	C	0.006	-1.938769e-01	1.840732e-01	4.562679e-02	3.173459e-01	2.937527e-01	2.866515e-01	2.896305e-01
5	X_18616548_SNP	18616548	2	A	G	0.139	2.271213e-02	4.129124e-02	1.000000e-05	1.837067e-01	5.830263e-01	5.850524e-01	5.864477e-01
5	X_18616618_SNP	18616618	1	A	C	0.018	-2.175044e-02	1.071650e-01	1.000000e-05	3.013850e-01	8.394132e-01	8.145177e-01	8.178932e-01
5	X_18616629_SNP	18616629	3	A	G	0.115	1.548670e-02	4.485017e-02	1.000000e-05	1.760066e-01	7.303071e-01	7.381642e-01	7.398594e-01
5	X_18616634_SNP	18616634	1	T	A	0.120	1.313605e-02	4.383272e-02	1.000000e-05	1.731498e-01	7.647917e-01	7.752515e-01	7.772573e-01
5	X_18616704_SNP	18616704	2	C	G	0.006	-4.094824e-02	1.844926e-01	1.000000e-05	2.726495e-01	8.246251e-01	8.095781e-01	8.110254e-01
5	X_18616716_SNP	18616716	2	C	A	0.006	-4.173990e-02	1.844915e-01	1.000000e-05	2.729905e-01	8.212908e-01	8.063560e-01	8.078065e-01
5	X_18616740_SNP	18616740	3	T	A	0.085	1.245199e-02	5.138590e-02	1.000000e-05	2.260638e-01	8.088290e-01	8.084146e-01	8.087352e-01
5	X_18616773_SNP	18616773	0	A	G	0.012	-1.041461e-01	1.308736e-01	6.422785e-02	3.090040e-01	4.272986e-01	4.192447e-01	4.216922e-01
5	X_18616787_SNP	18616787	0	C	T	0.006	-3.303497e-01	1.827231e-01	1.000000e-05	1.000000e-05	7.242838e-02	7.127499e-02	7.576665e-02
5	X_18616795_SNP	18616795	0	T	A	0.119	7.139251e-04	4.382680e-02	1.000000e-05	2.282521e-01	9.870228e-01	9.955735e-01	9.955914e-01
5	X_18616922_SNP	18616922	2	A	G	0.090	4.812605e-02	4.966223e-02	1.000000e-05	2.072070e-01	3.339214e-01	3.313173e-01	3.334533e-01
5	X_18617068_SNP	18617068	1	T	G	0.006	9.482235e-02	1.843697e-01	1.000000e-05	2.263994e-01	6.077225e-01	6.053580e-01	6.061902e-01
5	X_18617102_SNP	18617102	3	G	A	0.152	4.351964e-02	3.979979e-02	1.000000e-05	7.993002e-02	2.757743e-01	2.760962e-01	2.803294e-01
5	X_18617126_SNP	18617126	4	T	G	0.128	1.383869e-02	4.297738e-02	1.000000e-05	1.510674e-01	7.478583e-01	7.611577e-01	7.645242e-01
5	X_18617214_SNP	18617214	0	T	C	0.012	-4.131361e-03	1.308626e-01	1.000000e-05	2.342905e-01	9.748527e-01	9.651482e-01	9.653016e-01
5	X_18617250_SNP	18617250	4	G	A	0.159	4.333084e-02	3.918622e-02	1.000000e-05	6.721267e-02	2.704273e-01	2.708311e-01	2.753568e-01
5	X_18617355_SNP	18617355	3	A	C	0.030	4.580614e-02	8.347081e-02	1.000000e-05	2.640706e-01	5.839017e-01	5.767821e-01	5.779940e-01
5	X_18617362_DEL	18617362	1	T	TT	0.024	3.780711e-02	9.305718e-02	1.000000e-05	2.416417e-01	6.850614e-01	6.806718e-01	6.813333e-01
5	X_18617364_SNP	18617364	4	A	G	0.098	4.352236e-02	4.829504e-02	1.000000e-05	1.473195e-02	3.688000e-01	3.718168e-01	3.793918e-01
5	X_18617413_SNP	18617413	3	T	C	0.018	5.025110e-02	1.071192e-01	1.000000e-05	8.068337e-02	6.396039e-01	6.522638e-01	6.600219e-01
5	X_18617487_SNP	18617487	6	A	T	0.006	-1.577996e-01	1.841268e-01	1.000000e-05	2.353602e-01	3.926717e-01	3.886235e-01	3.903952e-01
5	X_18617534_SNP	18617534	5	C	G	0.098	2.089536e-02	4.840194e-02	1.000000e-05	2.109186e-01	6.665160e-01	6.669864e-01	6.677347e-01
5	X_18617541_SNP	18617541	5	A	G	0.092	3.085069e-02	4.979055e-02	1.000000e-05	2.645031e-01	5.363645e-01	5.301500e-01	5.314923e-01
5	X_18617547_SNP	18617547	1	G	T	0.096	2.091614e-02	4.833885e-02	1.000000e-05	2.112234e-01	6.657956e-01	6.662033e-01	6.669500e-01
5	X_18617574_SNP	18617574	1	A	T	0.006	1.585388e-02	1.845125e-01	1.000000e-05	2.298208e-01	9.316311e-01	9.303334e-01	9.304411e-01
5	X_18617600_INS	18617600	0	ACAT	G	0.036	4.738715e-02	7.639239e-02	1.000000e-05	1.898644e-01	5.359027e-01	5.366096e-01	5.379941e-01
5	X_18617604_SNP	18617604	0	A	G	0.036	4.738715e-02	7.639239e-02	1.000000e-05	1.898644e-01	5.359027e-01	5.366096e-01	5.379941e-01
5	X_18617638_SNP	18617638	3	A	T	0.006	-2.717701e-01	1.833299e-01	7.670281e-03	2.835978e-01	1.401272e-01	1.361558e-01	1.394481e-01
5	X_18617680_SNP	18617680	10	A	G	0.475	-4.483933e-02	2.910090e-02	1.000000e-05	1.990122e-01	1.252641e-01	1.228108e-01	1.260708e-01
5	X_18617707_SNP	18617707	2	C	G	0.072	2.730533e-02	5.509515e-02	1.000000e-05	2.120149e-01	6.208298e-01	6.200842e-01	6.209467e-01
5	X_18617728_SNP	18617728	8	A	G	0.475	-4.239162e-02	2.893713e-02	1.000000e-05	2.555190e-01	1.448243e-01	1.412706e-01	1.444696e-01
5	X_18617808_SNP	18617808	3	T	C	0.491	-3.662701e-02	2.850639e-02	1.000000e-05	2.687451e-01	2.006276e-01	1.960972e-01	1.990843e-01
5	X_18617839_SNP	18617839	6	A	G	0.117	2.607418e-02	4.487482e-02	1.000000e-05	2.462348e-01	5.619999e-01	5.575002e-01	5.585616e-01
5	X_18617880_SNP	18617880	6	T	C	0.086	-3.122170e-03	5.143859e-02	1.000000e-05	2.411634e-01	9.516735e-01	9.393097e-01	9.396976e-01
5	X_18617916_SNP	18617916	2	A	G	0.096	2.259038e-02	4.834976e-02	1.000000e-05	2.100325e-01	6.409493e-01	6.411241e-01	6.419470e-01
5	X_18617942_SNP	18617942	3	C	T	0.473	-5.707541e-03	2.868234e-02	1.000000e-05	2.440709e-01	8.425129e-01	8.355692e-01	8.359988e-01
5	X_18617978_SNP	18617978	4	A	G	0.098	1.901074e-02	4.839055e-02	1.000000e-05	2.061322e-01	6.949265e-01	6.966224e-01	6.973757e-01
5	X_18617991_SNP	18617991	0	T	G	0.006	-1.420961e-01	1.841834e-01	1.000000e-05	1.368976e-01	4.415118e-01	4.435946e-01	4.463430e-01
5	X_18618021_DEL	18618021	0	T	TCTT	0.006	-9.171073e-03	1.845119e-01	1.000000e-05	2.277212e-01	9.604176e-01	9.619363e-01	9.619982e-01
5	X_18618023_SNP	18618023	3	A	T	0.036	-2.705817e-02	7.647779e-02	1.000000e-05	1.922893e-01	7.239345e-01	7.288732e-01	7.299161e-01
5	X_18618026_SNP	18618026	0	G	C	0.006	-9.171073e-03	1.845119e-01	1.000000e-05	2.277212e-01	9.604176e-01	9.619363e-01	9.619982e-01
5	X_18618036_SNP	18618036	3	T	G	0.461	-2.020823e-02	2.869384e-02	1.247261e-02	2.868527e-01	4.822511e-01	4.737523e-01	4.756437e-01
5	X_18618041_SNP	18618041	2	A	G	0.096	1.747311e-02	4.836253e-02	1.000000e-05	2.014688e-01	7.183389e-01	7.213944e-01	7.222013e-01
5	X_18618066_SNP	18618066	4	C	A	0.366	4.361354e-02	2.965712e-02	1.409930e-01	4.524788e-01	1.432943e-01	1.373049e-01	1.420977e-01
5	X_18618083_SNP	18618083	2	T	C	0.265	4.277272e-02	3.220635e-02	1.492742e-01	4.628338e-01	1.859736e-01	1.785223e-01	1.838904e-01
5	X_18618084_SNP	18618084	2	C	A	0.271	4.286533e-02	3.198112e-02	1.670873e-01	4.821434e-01	1.819690e-01	1.745456e-01	1.802602e-01
5	X_18618093_SNP	18618093	3	A	T	0.261	5.079682e-02	3.241044e-02	1.592009e-01	4.741870e-01	1.189492e-01	1.136317e-01	1.184593e-01
5	X_18618111_SNP	18618111	2	A	G	0.265	4.698326e-02	3.217395e-02	1.713051e-01	4.874136e-01	1.461007e-01	1.398165e-01	1.451855e-01
5	X_18618112_SNP	18618112	3	A	T	0.370	4.658764e-02	2.946459e-02	9.456761e-02	3.910707e-01	1.157495e-01	1.110604e-01	1.150087e-01
5	X_18618219_SNP	18618219	2	T	G	0.090	2.064217e-02	4.977673e-02	1.000000e-05	2.167979e-01	6.789005e-01	6.786445e-01	6.793060e-01
5	X_18618249_SNP	18618249	0	T	C	0.089	2.383016e-02	4.973871e-02	1.000000e-05	2.112785e-01	6.324930e-01	6.323714e-01	6.332045e-01
5	X_18618250_SNP	18618250	0	C	T	0.006	6.882769e-02	1.844359e-01	1.000000e-05	2.093040e-01	7.094910e-01	7.109595e-01	7.116360e-01
5	X_18618256_SNP	18618256	0	T	C	0.089	2.383016e-02	4.973871e-02	1.000000e-05	2.112785e-01	6.324930e-01	6.323714e-01	6.332045e-01
5	X_18618257_SNP	18618257	1	T	C	0.078	-7.164358e-02	5.285019e-02	3.907885e-02	3.580272e-01	1.770688e-01	1.711232e-01	1.748200e-01
5	X_18618340_SNP	18618340	1	C	A	0.084	-1.199537e-02	5.135804e-02	1.000000e-05	2.212845e-01	8.156116e-01	8.166375e-01	8.169745e-01
5	X_18618364_SNP	18618364	2	A	C	0.078	3.461409e-02	5.307773e-02	1.000000e-05	2.122743e-01	5.152131e-01	5.135783e-01	5.148007e-01
5	X_18618469_SNP	18618469	0	C	G	0.006	-6.749684e-02	1.844389e-01	1.000000e-05	1.545853e-01	7.148626e-01	7.254763e-01	7.282324e-01
5	X_18618602_SNP	18618602	1	G	C	0.078	5.724876e-02	5.294604e-02	1.000000e-05	2.213952e-01	2.811471e-01	2.778259e-01	2.802430e-01
5	X_18618622_SNP	18618622	0	C	T	0.220	2.545658e-02	3.419208e-02	1.000000e-05	4.005810e-02	4.576166e-01	4.631179e-01	4.704521e-01
5	X_18618644_SNP	18618644	3	A	T	0.109	4.306868e-02	4.581688e-02	1.000000e-05	1.697002e-01	3.485743e-01	3.475908e-01	3.499625e-01
5	X_18618842_SNP	18618842	0	C	T	0.012	-1.041461e-01	1.308736e-01	6.422785e-02	3.090040e-01	4.272986e-01	4.192447e-01	4.216922e-01
5	X_18618885_SNP	18618885	1	T	A	0.132	-1.895551e-02	4.213386e-02	9.427706e-02	3.859969e-01	6.533783e-01	6.321515e-01	6.393819e-01
5	X_18618913_SNP	18618913	0	A	G	0.012	4.342166e-02	1.308196e-01	1.000000e-05	2.280008e-01	7.403683e-01	7.387543e-01	7.392172e-01
5	X_18618915_SNP	18618915	3	C	T	0.085	6.261170e-02	5.116472e-02	1.000000e-05	2.518020e-01	2.227890e-01	2.186346e-01	2.214395e-01
5	X_18618927_SNP	18618927	1	C	T	0.012	-3.024948e-02	1.308466e-01	1.000000e-05	2.728093e-01	8.174575e-01	8.030214e-01	8.044437e-01
5	X_18618937_SNP	18618937	4	T	C	0.372	-7.465901e-03	2.972430e-02	1.866872e-02	2.960536e-01	8.019921e-01	7.821548e-01	7.848332e-01
5	X_18618941_SNP	18618941	0	T	G	0.125	-1.725536e-02	4.295142e-02	7.201604e-02	3.534333e-01	6.883912e-01	6.681684e-01	6.735593e-01
5	X_18618948_SNP	18618948	3	C	T	0.364	-4.710230e-03	2.976941e-02	1.000000e-05	2.537239e-01	8.744727e-01	8.619455e-01	8.626917e-01
5	X_18618983_DEL	18618983	7	T	TTTACTTAAGACT	0.149	-2.553231e-02	4.072598e-02	1.000039e-01	3.813570e-01	5.315669e-01	5.161950e-01	5.216154e-01
5	X_18619084_SNP	18619084	0	T	C	0.012	4.036252e-01	1.270579e-01	1.000000e-05	1.000000e-05	1.776459e-03	1.659804e-03	2.571171e-03
5	X_18619085_SNP	18619085	1	A	C	0.012	-1.032992e-01	1.308778e-01	6.311018e-02	3.077172e-01	4.310747e-01	4.230308e-01	4.254436e-01
5	X_18619093_DEL	18619093	1	C	CC	0.012	6.585187e-02	1.307651e-01	9.134899e-03	3.344706e-01	6.152179e-01	5.982356e-01	6.016927e-01
5	X_18619109_SNP	18619109	3	A	G	0.133	2.276024e-03	4.212987e-02	1.000000e-05	2.207664e-01	9.569810e-01	9.780166e-01	9.784063e-01
5	X_18619132_SNP	18619132	2	A	G	0.127	-7.149096e-03	4.295788e-02	1.144435e-02	2.870936e-01	8.680281e-01	8.443163e-01	8.470275e-01
5	X_18619142_SNP	18619142	0	A	G	0.018	-2.241531e-02	1.071584e-01	1.000000e-05	2.335970e-01	8.345648e-01	8.317697e-01	8.320569e-01
5	X_18619161_SNP	18619161	0	C	T	0.018	-2.241531e-02	1.071584e-01	1.000000e-05	2.335970e-01	8.345648e-01	8.317697e-01	8.320569e-01
5	X_18619174_SNP	18619174	2	A	G	0.114	3.764663e-02	4.475342e-02	1.000000e-05	2.082429e-01	4.014453e-01	3.991569e-01	4.009212e-01
5	X_18619292_SNP	18619292	1	A	C	0.018	-8.273168e-02	1.071504e-01	8.264620e-02	3.682876e-01	4.411481e-01	4.294297e-01	4.335133e-01
5	X_18619322_SNP	18619322	0	A	T	0.006	3.254183e-01	1.832553e-01	1.855836e-01	4.771094e-01	7.760376e-02	7.397006e-02	7.821760e-02
5	X_18619367_SNP	18619367	2	G	A	0.217	-4.826694e-03	3.464472e-02	1.000000e-05	2.562177e-01	8.893663e-01	8.751240e-01	8.760196e-01
5	X_18619376_SNP	18619376	4	G	T	0.213	-4.001320e-03	3.505963e-02	1.000000e-05	2.515334e-01	9.092735e-01	8.953749e-01	8.961145e-01
5	X_18619387_SNP	18619387	1	C	A	0.012	-3.024948e-02	1.308466e-01	1.000000e-05	2.728093e-01	8.174575e-01	8.030214e-01	8.044437e-01
5	X_18619475_SNP	18619475	2	T	G	0.006	9.723971e-02	1.843655e-01	1.000000e-05	2.292507e-01	5.985999e-01	5.958436e-01	5.967059e-01
5	X_18619477_SNP	18619477	5	C	T	0.092	3.769424e-02	4.976217e-02	1.000000e-05	1.008581e-01	4.498315e-01	4.534907e-01	4.576030e-01
5	X_18619571_SNP	18619571	4	A	G	0.226	6.984200e-04	3.436766e-02	1.000000e-05	2.278052e-01	9.838109e-01	9.931130e-01	9.931442e-01
5	X_18619613_SNP	18619613	1	G	A	0.204	-5.721771e-03	3.535004e-02	1.000000e-05	2.558622e-01	8.716127e-01	8.588652e-01	8.596917e-01
5	X_18619644_SNP	18619644	3	A	C	0.085	2.821195e-02	5.134832e-02	1.000000e-05	1.266226e-01	5.834535e-01	5.902334e-01	5.937929e-01
5	X_18619677_SNP	18619677	1	A	T	0.108	1.641060e-02	4.588734e-02	1.000000e-05	1.538021e-01	7.210759e-01	7.319247e-01	7.348338e-01
5	X_18619696_SNP	18619696	4	A	G	0.213	-1.108852e-02	3.505044e-02	1.000000e-05	2.625255e-01	7.521275e-01	7.423033e-01	7.432499e-01
5	X_18619855_SNP	18619855	1	A	G	0.006	-1.996147e-01	1.838312e-01	4.025552e-03	4.325830e-01	2.791159e-01	2.658399e-01	2.710827e-01
5	X_18619861_SNP	18619861	0	T	G	0.012	5.501875e-02	1.307933e-01	1.000000e-05	2.600412e-01	6.745517e-01	6.668361e-01	6.677910e-01
5	X_18619932_SNP	18619932	3	T	G	0.248	2.293997e-02	3.309351e-02	1.000000e-05	2.372318e-01	4.891614e-01	4.850461e-01	4.863507e-01
5	X_18619969_SNP	18619969	0	A	G	0.006	3.052131e-01	1.829863e-01	1.000000e-05	1.000000e-05	9.720976e-02	9.605543e-02	1.007477e-01
5	X_18619977_SNP	18619977	1	A	G	0.108	-3.287954e-02	4.584549e-02	3.082347e-02	3.210661e-01	4.742700e-01	4.633557e-01	4.660578e-01
5	X_18619981_SNP	18619981	0	A	G	0.006	-7.523489e-02	1.844209e-01	1.000000e-05	2.195225e-01	6.838345e-01	6.829332e-01	6.835643e-01
5	X_18620014_SNP	18620014	4	C	T	0.201	-1.628492e-02	3.581177e-02	6.643439e-03	2.842615e-01	6.498928e-01	6.387875e-01	6.403863e-01
5	X_18620055_SNP	18620055	4	T	C	0.189	-2.011685e-02	3.667093e-02	5.355915e-02	3.626687e-01	5.840324e-01	5.667459e-01	5.714433e-01
5	X_18620059_SNP	18620059	9	G	C	0.201	-1.873987e-02	3.637412e-02	5.323777e-02	3.602334e-01	6.071001e-01	5.890851e-01	5.938630e-01
5	X_18620068_SNP	18620068	6	A	G	0.185	-5.852061e-03	3.720564e-02	1.000000e-05	2.446373e-01	8.752078e-01	8.670164e-01	8.674462e-01
5	X_18620071_SNP	18620071	6	T	C	0.185	-5.654346e-03	3.720583e-02	1.000000e-05	2.451913e-01	8.793914e-01	8.706855e-01	8.711320e-01
5	X_18620098_SNP	18620098	0	G	A	0.012	-1.041461e-01	1.308736e-01	6.422785e-02	3.090040e-01	4.272986e-01	4.192447e-01	4.216922e-01
5	X_18620109_SNP	18620109	0	T	C	0.006	-1.569661e-01	1.841106e-01	1.000000e-05	2.376556e-01	3.951294e-01	3.909341e-01	3.926977e-01
5	X_18620130_SNP	18620130	0	G	A	0.054	-8.435207e-02	6.269179e-02	1.000000e-05	2.251042e-01	1.802975e-01	1.770611e-01	1.800717e-01
5	X_18620170_SNP	18620170	1	G	A	0.090	-3.281125e-02	4.972252e-02	1.000000e-05	2.678348e-01	5.102408e-01	5.032812e-01	5.047662e-01
5	X_18620176_SNP	18620176	6	A	G	0.136	-3.044895e-02	4.216499e-02	8.913809e-02	3.952384e-01	4.712256e-01	4.566949e-01	4.620500e-01
5	X_18620188_SNP	18620188	4	G	T	0.049	-1.095552e-01	6.614340e-02	1.000000e-05	2.671989e-01	9.954426e-02	9.650905e-02	9.980541e-02
5	X_18620206_SNP	18620206	1	G	A	0.060	-8.486672e-02	5.963573e-02	1.000000e-05	2.560998e-01	1.565881e-01	1.528766e-01	1.560319e-01
5	X_18620248_SNP	18620248	2	G	A	0.060	-8.838701e-02	5.961650e-02	1.000000e-05	2.542806e-01	1.400785e-01	1.366042e-01	1.398170e-01
5	X_18620282_SNP	18620282	3	A	T	0.055	-5.845796e-02	6.290176e-02	1.000000e-05	2.764114e-01	3.540554e-01	3.476921e-01	3.499193e-01
5	X_18620284_SNP	18620284	1	C	G	0.006	3.997973e-02	1.844905e-01	1.000000e-05	2.411783e-01	8.287055e-01	8.232982e-01	8.236854e-01
5	X_18620285_SNP	18620285	6	C	T	0.136	-9.556772e-02	4.157079e-02	1.592980e-01	4.712191e-01	2.275621e-02	2.132674e-02	2.390509e-02
5	X_18620291_SNP	18620291	1	G	A	0.006	3.969420e-02	1.844909e-01	1.000000e-05	2.414788e-01	8.299103e-01	8.243860e-01	8.247768e-01
5	X_18620293_SNP	18620293	1	T	G	0.012	-3.416307e-02	1.308408e-01	1.000000e-05	2.563155e-01	7.943359e-01	7.853196e-01	7.860792e-01
5	X_18620315_SNP	18620315	2	G	A	0.048	-1.066901e-01	6.620291e-02	6.993610e-02	3.511403e-01	1.089571e-01	1.048590e-01	1.084940e-01
5	X_18620479_SNP	18620479	3	T	C	0.024	-7.996270e-02	9.291022e-02	1.000000e-05	2.555068e-01	3.906751e-01	3.853515e-01	3.872207e-01
5	X_18620527_SNP	18620527	5	A	G	0.258	2.064432e-02	3.291643e-02	3.984127e-02	3.345024e-01	5.314070e-01	5.179744e-01	5.211924e-01
5	X_18620540_SNP	18620540	1	T	C	0.006	7.005236e-02	1.844365e-01	1.000000e-05	2.101756e-01	7.045657e-01	7.057874e-01	7.064610e-01
5	X_18620551_SNP	18620551	1	G	C	0.006	-3.833399e-02	1.844926e-01	1.000000e-05	2.690009e-01	8.356550e-01	8.210416e-01	8.223541e-01
5	X_18620570_SNP	18620570	1	G	A	0.054	-1.223109e-01	6.215493e-02	3.049353e-01	7.257393e-01	5.075242e-02	4.761380e-02	5.277946e-02
5	X_18620579_SNP	18620579	0	T	C	0.006	-5.987640e-02	1.844547e-01	1.000000e-05	2.392218e-01	7.458827e-01	7.416499e-01	7.421523e-01
5	X_18620580_SNP	18620580	0	G	A	0.012	-1.041461e-01	1.308736e-01	6.422785e-02	3.090040e-01	4.272986e-01	4.192447e-01	4.216922e-01
5	X_18620672_SNP	18620672	2	C	T	0.157	-4.908245e-02	3.910057e-02	1.000000e-05	5.456978e-02	2.111386e-01	2.107616e-01	2.154307e-01
5	X_18620705_SNP	18620705	3	T	C	0.158	-5.388259e-02	3.908473e-02	1.000000e-05	8.166795e-04	1.698701e-01	1.691884e-01	1.747535e-01
5	X_18620819_SNP	18620819	2	T	A	0.006	-2.309872e-01	1.842600e-01	2.097759e-01	5.247509e-01	2.117524e-01	2.035990e-01	2.105900e-01
5	X_18620831_SNP	18620831	2	C	G	0.139	-3.761751e-02	4.122559e-02	1.000000e-05	1.407839e-01	3.628396e-01	3.631550e-01	3.659541e-01
5	X_18620851_SNP	18620851	3	G	A	0.139	-3.298124e-02	4.126970e-02	1.000000e-05	1.597290e-01	4.253375e-01	4.259051e-01	4.281630e-01
5	X_18620877_SNP	18620877	1	A	G	0.012	2.253708e-02	1.324682e-01	1.362473e-01	2.483840e-01	8.651134e-01	8.606435e-01	8.611839e-01
5	X_18620885_SNP	18620885	3	G	A	0.145	-2.835857e-02	4.056202e-02	1.000000e-05	1.643959e-01	4.854423e-01	4.868828e-01	4.888998e-01
5	X_18620894_SNP	18620894	1	T	C	0.150	-3.254356e-02	3.982019e-02	1.000000e-05	1.667316e-01	4.149496e-01	4.150017e-01	4.171604e-01
5	X_18620895_SNP	18620895	1	A	T	0.150	-3.254356e-02	3.982019e-02	1.000000e-05	1.667316e-01	4.149496e-01	4.150017e-01	4.171604e-01
5	X_18620901_SNP	18620901	0	T	G	0.006	-3.955477e-02	1.844877e-01	1.000000e-05	2.710652e-01	8.304958e-01	8.155642e-01	8.169572e-01
5	X_18620905_SNP	18620905	0	T	C	0.006	-3.955477e-02	1.844877e-01	1.000000e-05	2.710652e-01	8.304958e-01	8.155642e-01	8.169572e-01
5	X_18620907_DEL	18620907	0	A	CTGC	0.006	-3.955477e-02	1.844877e-01	1.000000e-05	2.710652e-01	8.304958e-01	8.155642e-01	8.169572e-01
5	X_18620919_SNP	18620919	0	T	C	0.155	-3.300060e-02	3.915867e-02	1.000000e-05	1.905482e-01	4.005862e-01	3.992504e-01	4.011484e-01
5	X_18620924_SNP	18620924	2	C	G	0.078	3.505378e-02	5.307599e-02	1.000000e-05	2.133440e-01	5.098837e-01	5.080767e-01	5.093149e-01
5	X_18620944_DEL	18620944	0	C	CGGTTC	0.149	-3.223289e-02	3.980078e-02	1.000000e-05	1.631280e-01	4.191825e-01	4.194776e-01	4.216875e-01
5	X_18620962_SNP	18620962	0	A	C	0.006	-3.955477e-02	1.844877e-01	1.000000e-05	2.710652e-01	8.304958e-01	8.155642e-01	8.169572e-01
5	X_18620963_SNP	18620963	0	G	T	0.012	-8.864958e-02	1.306820e-01	1.000000e-05	1.985585e-01	4.984872e-01	4.977214e-01	4.991249e-01
5	X_18620964_SNP	18620964	0	A	G	0.018	-9.503452e-02	1.070023e-01	3.281277e-02	2.848472e-01	3.757431e-01	3.690731e-01	3.712972e-01
5	X_18620967_SNP	18620967	0	G	C	0.012	-8.864958e-02	1.306820e-01	1.000000e-05	1.985585e-01	4.984872e-01	4.977214e-01	4.991249e-01
5	X_18620969_SNP	18620969	1	A	G	0.006	-3.878577e-02	1.844920e-01	1.000000e-05	2.704044e-01	8.337459e-01	8.188087e-01	8.201823e-01
5	X_18620970_DEL	18620970	0	A	AAGA	0.149	-3.223289e-02	3.980078e-02	1.000000e-05	1.631280e-01	4.191825e-01	4.194776e-01	4.216875e-01
5	X_18620997_SNP	18620997	1	C	T	0.150	-2.962293e-02	3.983392e-02	1.000000e-05	1.914858e-01	4.581328e-01	4.574001e-01	4.590388e-01
5	X_18621012_SNP	18621012	2	A	C	0.060	-2.925133e-02	5.996695e-02	1.000000e-05	1.792330e-01	6.263416e-01	6.299193e-01	6.313751e-01
5	X_18621047_SNP	18621047	2	T	C	0.145	-2.878455e-02	4.053937e-02	1.000000e-05	1.621409e-01	4.786760e-01	4.801257e-01	4.822068e-01
5	X_18621065_SNP	18621065	4	T	A	0.140	-3.456699e-02	4.128235e-02	1.000000e-05	1.565843e-01	4.036104e-01	4.039388e-01	4.063221e-01
5	X_18621181_SNP	18621181	7	T	G	0.031	-1.828795e-02	8.416786e-02	1.145571e-01	3.008419e-01	8.282573e-01	8.137469e-01	8.170968e-01
5	X_18621205_SNP	18621205	13	C	T	0.219	1.666722e-02	3.568451e-02	1.000000e-05	2.571769e-01	6.410612e-01	6.337479e-01	6.347202e-01
5	X_18621303_SNP	18621303	2	A	G	0.006	-4.009124e-02	1.844937e-01	1.000000e-05	2.705122e-01	8.282382e-01	8.136268e-01	8.149840e-01
5	X_18621323_SNP	18621323	2	G	C	0.072	4.711973e-02	5.501446e-02	1.000000e-05	2.236385e-01	3.929575e-01	3.896874e-01	3.914517e-01
5	X_18621396_SNP	18621396	1	G	T	0.024	-1.162315e-01	9.266534e-02	1.000000e-05	1.766670e-01	2.114908e-01	2.092262e-01	2.122178e-01
5	X_18621440_SNP	18621440	1	A	G	0.012	2.153538e-02	1.308570e-01	1.000000e-05	2.449473e-01	8.694812e-01	8.617235e-01	8.621609e-01
5	X_18621511_SNP	18621511	2	A	G	0.018	-1.236485e-01	1.068060e-01	5.071347e-02	3.233206e-01	2.486526e-01	2.418582e-01	2.450934e-01
5	X_18621566_SNP	18621566	1	G	A	0.012	-1.057967e-01	1.308728e-01	6.486039e-02	3.097777e-01	4.200212e-01	4.120288e-01	4.145075e-01
5	X_18621594_SNP	18621594	1	T	G	0.012	8.233525e-02	1.308172e-01	6.032432e-02	3.498431e-01	5.299579e-01	5.162098e-01	5.199958e-01
5	X_18621607_SNP	18621607	2	G	C	0.175	2.532547e-02	3.755190e-02	1.000000e-05	1.419765e-01	5.009872e-01	5.041425e-01	5.067750e-01
5	X_18621610_SNP	18621610	5	T	A	0.448	-4.005412e-02	2.880901e-02	1.000000e-05	1.322813e-01	1.662891e-01	1.647146e-01	1.681904e-01
5	X_18621622_SNP	18621622	3	A	C	0.176	3.132556e-02	3.754882e-02	1.000000e-05	1.743155e-01	4.053322e-01	4.048538e-01	4.069272e-01
5	X_18621644_SNP	18621644	1	A	T	0.006	-2.580521e-01	1.834263e-01	1.000000e-05	3.279036e-02	1.613434e-01	1.605273e-01	1.651945e-01
5	X_18621650_SNP	18621650	3	G	T	0.176	1.156778e-02	3.761674e-02	1.000000e-05	1.799256e-01	7.588354e-01	7.676419e-01	7.692390e-01
5	X_18621655_SNP	18621655	2	T	G	0.476	-3.637543e-02	2.845013e-02	1.000000e-05	9.572349e-02	2.028338e-01	2.019576e-01	2.058384e-01
5	X_18621718_SNP	18621718	1	T	A	0.006	9.309737e-02	1.843750e-01	1.000000e-05	2.377379e-01	6.142742e-01	6.105832e-01	6.114171e-01
5	X_18621720_SNP	18621720	3	G	T	0.242	7.697781e-03	3.341326e-02	1.000000e-05	2.594603e-01	8.180794e-01	8.066690e-01	8.075484e-01
5	X_18621725_SNP	18621725	3	C	G	0.067	4.484406e-02	5.730824e-02	1.000000e-05	2.292361e-01	4.350319e-01	4.315406e-01	4.330847e-01
5	X_18621761_SNP	18621761	1	A	G	0.018	5.250386e-03	1.075418e-01	5.580342e-02	2.284322e-01	9.611200e-01	9.613088e-01	9.613679e-01
5	X_18621824_SNP	18621824	1	T	G	0.006	-4.118302e-02	1.844889e-01	1.000000e-05	2.724180e-01	8.236328e-01	8.087271e-01	8.101589e-01
5	X_18621839_SNP	18621839	6	G	A	0.074	3.695637e-02	5.511441e-02	1.000000e-05	1.826669e-01	5.034461e-01	5.039047e-01	5.055151e-01
5	X_18621896_SNP	18621896	2	T	C	0.024	-5.054450e-02	9.307890e-02	1.523202e-02	2.371315e-01	5.878386e-01	5.839961e-01	5.849152e-01
5	X_18621924_SNP	18621924	1	A	G	0.006	-4.118302e-02	1.844889e-01	1.000000e-05	2.724180e-01	8.236328e-01	8.087271e-01	8.101589e-01
5	X_18621928_SNP	18621928	3	A	T	0.109	-6.018367e-02	4.570056e-02	1.000000e-05	8.353354e-02	1.896828e-01	1.887959e-01	1.928975e-01
5	X_18621957_SNP	18621957	1	T	C	0.006	-2.580521e-01	1.834263e-01	1.000000e-05	3.279036e-02	1.613434e-01	1.605273e-01	1.651945e-01
5	X_18622003_SNP	18622003	5	T	C	0.288	1.440941e-02	3.178912e-02	1.000000e-05	2.143081e-01	6.509383e-01	6.504197e-01	6.511764e-01
5	X_18622035_SNP	18622035	2	A	T	0.018	5.330551e-03	1.075484e-01	5.588377e-02	2.284665e-01	9.605293e-01	9.606687e-01	9.607287e-01
5	X_18622103_SNP	18622103	2	G	A	0.120	-6.017690e-02	4.361317e-02	1.000000e-05	1.009339e-01	1.695078e-01	1.682731e-01	1.721101e-01
5	X_18622113_SNP	18622113	7	G	A	0.478	9.195868e-03	2.901535e-02	1.000000e-05	2.275342e-01	7.516941e-01	7.500837e-01	7.505214e-01
5	X_18622262_SNP	18622262	2	C	A	0.434	-1.065748e-02	2.879891e-02	1.000000e-05	1.751212e-01	7.118056e-01	7.190827e-01	7.207507e-01
5	X_18622263_SNP	18622263	2	T	C	0.006	-2.185508e-02	1.845121e-01	1.000000e-05	2.213796e-01	9.058559e-01	9.100892e-01	9.103029e-01
5	X_18622279_SNP	18622279	1	G	T	0.024	-1.245054e-01	9.260057e-02	1.000000e-05	3.075407e-02	1.806075e-01	1.799896e-01	1.849697e-01
5	X_18622289_SNP	18622289	3	A	T	0.055	-8.836146e-02	6.269117e-02	1.000000e-05	7.857841e-02	1.605663e-01	1.594769e-01	1.635968e-01
5	X_18622309_SNP	18622309	3	C	T	0.024	-5.263014e-02	9.309192e-02	1.913692e-02	2.419624e-01	5.725945e-01	5.682383e-01	5.692357e-01
5	X_18622337_SNP	18622337	1	C	G	0.006	-2.089888e-02	1.845094e-01	1.000000e-05	2.217335e-01	9.099555e-01	9.142218e-01	9.144253e-01
5	X_18622426_SNP	18622426	0	T	C	0.036	-1.026201e-01	7.606499e-02	1.000000e-05	1.479325e-01	1.791385e-01	1.773900e-01	1.807075e-01
5	X_18622437_SNP	18622437	0	A	G	0.006	-2.197935e-02	1.845054e-01	1.000000e-05	2.319996e-01	9.053197e-01	9.026909e-01	9.028529e-01
5	X_18622446_SNP	18622446	0	G	A	0.006	-5.453469e-01	1.795928e-01	1.000000e-05	5.209494e-02	2.779360e-03	2.611354e-03	3.443835e-03
5	X_18622456_SNP	18622456	0	T	C	0.065	5.696207e-02	5.720667e-02	1.000000e-05	2.163995e-01	3.208334e-01	3.177319e-01	3.199170e-01
5	X_18622463_SNP	18622463	1	T	G	0.006	-7.108661e-02	1.844341e-01	1.000000e-05	1.998957e-01	7.004116e-01	7.033432e-01	7.042043e-01
5	X_18622543_SNP	18622543	2	G	C	0.247	-1.773719e-03	3.310813e-02	1.000000e-05	2.257061e-01	9.573394e-01	9.617961e-01	9.618860e-01
5	X_18622609_SNP	18622609	0	T	C	0.024	4.110674e-02	9.304201e-02	1.000000e-05	1.014797e-01	6.592029e-01	6.718440e-01	6.779014e-01
5	X_18622635_SNP	18622635	0	G	A	0.018	2.120408e-02	1.071598e-01	1.000000e-05	2.492182e-01	8.433862e-01	8.347057e-01	8.352643e-01
5	X_18622710_SNP	18622710	1	C	T	0.060	5.888600e-02	5.982408e-02	1.000000e-05	2.428600e-01	3.263909e-01	3.220542e-01	3.242173e-01
5	X_18622739_SNP	18622739	0	G	A	0.012	5.921558e-02	1.307823e-01	1.000000e-05	2.355587e-01	6.512984e-01	6.480324e-01	6.487438e-01
5	X_18622780_SNP	18622780	0	C	T	0.006	-8.037568e-02	1.844078e-01	1.000000e-05	2.132612e-01	6.635058e-01	6.634111e-01	6.641436e-01
5	X_18622917_SNP	18622917	0	G	C	0.065	6.877811e-02	5.712839e-02	1.000000e-05	1.472513e-01	2.303338e-01	2.288455e-01	2.319936e-01
5	X_18622919_SNP	18622919	0	C	A	0.006	-9.465306e-03	1.845118e-01	1.000000e-05	2.302720e-01	9.591488e-01	9.568826e-01	9.569532e-01
5	X_18622937_SNP	18622937	3	A	C	0.048	9.580555e-02	6.628343e-02	1.264038e-02	2.518403e-01	1.502330e-01	1.467065e-01	1.498788e-01
5	X_18622938_SNP	18622938	1	A	T	0.060	5.062494e-02	5.986961e-02	1.000000e-05	1.555163e-01	3.990006e-01	3.992653e-01	4.016885e-01
5	X_18622955_SNP	18622955	0	T	C	0.006	-2.002815e-01	1.838573e-01	1.000000e-05	1.397394e-01	2.775869e-01	2.767092e-01	2.797827e-01
5	X_18622959_SNP	18622959	0	A	C	0.006	-3.955477e-02	1.844877e-01	1.000000e-05	2.710652e-01	8.304958e-01	8.155642e-01	8.169572e-01
5	X_18622979_SNP	18622979	1	T	C	0.060	7.872214e-02	5.968649e-02	1.000000e-05	2.283871e-01	1.890099e-01	1.856581e-01	1.886222e-01
5	X_18622995_SNP	18622995	0	G	A	0.006	-3.955477e-02	1.844877e-01	1.000000e-05	2.710652e-01	8.304958e-01	8.155642e-01	8.169572e-01
5	X_18622997_SNP	18622997	1	C	G	0.006	-3.959442e-02	1.844910e-01	1.000000e-05	2.707087e-01	8.303314e-01	8.155214e-01	8.168963e-01
5	X_18623037_SNP	18623037	3	T	C	0.218	-3.018025e-02	3.459664e-02	1.000000e-05	2.764167e-01	3.842796e-01	3.777105e-01	3.797952e-01
5	X_18623125_SNP	18623125	0	C	T	0.006	-2.246987e-02	1.845050e-01	1.000000e-05	2.382003e-01	9.032169e-01	8.969203e-01	8.971803e-01
5	X_18623308_SNP	18623308	4	G	A	0.427	-1.098642e-02	2.903040e-02	1.000000e-05	2.435689e-01	7.055832e-01	7.001834e-01	7.008194e-01
5	X_18623351_SNP	18623351	0	T	G	0.024	4.110674e-02	9.304201e-02	1.000000e-05	1.014797e-01	6.592029e-01	6.718440e-01	6.779014e-01
5	X_18623407_DEL	18623407	0	T	GA	0.006	7.781959e-03	1.845123e-01	1.000000e-05	2.308432e-01	9.664092e-01	9.625423e-01	9.626111e-01
5	X_18623427_SNP	18623427	6	C	T	0.228	3.168081e-02	3.434175e-02	1.000000e-05	2.172440e-01	3.575984e-01	3.543447e-01	3.563165e-01
5	X_18623440_SNP	18623440	0	A	G	0.250	2.171393e-02	3.273415e-02	1.000000e-05	2.639450e-01	5.080318e-01	5.011370e-01	5.025835e-01
5	X_18623473_SNP	18623473	10	G	C	0.215	2.952521e-02	3.555011e-02	5.586854e-02	3.535489e-01	4.074357e-01	3.961248e-01	3.997412e-01
5	X_18623535_SNP	18623535	2	G	C	0.259	3.496290e-02	3.247789e-02	1.000000e-05	2.103006e-01	2.832595e-01	2.800877e-01	2.825155e-01
5	X_18623617_SNP	18623617	0	A	T	0.012	7.614677e-02	1.307295e-01	1.000000e-05	1.910273e-01	5.610364e-01	5.619093e-01	5.632122e-01
5	X_18623633_SNP	18623633	1	C	T	0.036	2.348361e-02	7.646767e-02	1.000000e-05	1.518157e-01	7.591482e-01	7.730452e-01	7.765418e-01
5	X_18623641_SNP	18623641	2	T	C	0.036	2.375381e-02	7.647575e-02	1.000000e-05	1.508612e-01	7.564900e-01	7.703204e-01	7.738604e-01
5	X_18623721_DEL	18623721	4	A	ATT	0.024	-1.567865e-02	9.311638e-02	1.000000e-05	2.294481e-01	8.664917e-01	8.651788e-01	8.653915e-01
5	X_18623781_SNP	18623781	5	C	T	0.227	2.486904e-02	3.434425e-02	1.000000e-05	2.075623e-01	4.700170e-01	4.682959e-01	4.697379e-01
5	X_18623822_SNP	18623822	0	T	C	0.006	1.584468e-01	1.841030e-01	1.000000e-05	5.186561e-02	3.906765e-01	3.939352e-01	3.997913e-01
5	X_18623854_INS	18623854	2	GCTT	G	0.006	-3.817125e-02	1.844962e-01	1.000000e-05	2.697976e-01	8.363458e-01	8.214310e-01	8.227852e-01
5	X_18623855_SNP	18623855	9	C	G	0.384	-2.167286e-03	3.000164e-02	1.000000e-05	2.202421e-01	9.424987e-01	9.528629e-01	9.531258e-01
5	X_18623940_SNP	18623940	0	T	A	0.006	-3.955477e-02	1.844877e-01	1.000000e-05	2.710652e-01	8.304958e-01	8.155642e-01	8.169572e-01
5	X_18623958_SNP	18623958	0	C	A	0.006	-3.955477e-02	1.844877e-01	1.000000e-05	2.710652e-01	8.304958e-01	8.155642e-01	8.169572e-01
5	X_18623968_SNP	18623968	0	T	A	0.018	8.473496e-02	1.069705e-01	1.000000e-05	2.408594e-01	4.294131e-01	4.252071e-01	4.268024e-01
5	X_18624123_SNP	18624123	1	C	A	0.006	-3.980219e-02	1.844907e-01	1.000000e-05	2.713879e-01	8.294546e-01	8.144887e-01	8.158934e-01
5	X_18624128_SNP	18624128	0	T	G	0.012	-1.845871e-02	1.308552e-01	1.000000e-05	2.360863e-01	8.879919e-01	8.833839e-01	8.836186e-01
5	X_18624149_SNP	18624149	0	G	A	0.006	-3.955477e-02	1.844877e-01	1.000000e-05	2.710652e-01	8.304958e-01	8.155642e-01	8.169572e-01
5	X_18624157_SNP	18624157	0	T	C	0.006	-3.955477e-02	1.844877e-01	1.000000e-05	2.710652e-01	8.304958e-01	8.155642e-01	8.169572e-01
5	X_18624160_SNP	18624160	1	A	C	0.144	3.003752e-02	4.051333e-02	1.000000e-05	2.771876e-01	4.594845e-01	4.519438e-01	4.537420e-01
5	X_18624315_SNP	18624315	2	A	G	0.012	3.856851e-02	1.308382e-01	1.000000e-05	2.551217e-01	7.685302e-01	7.604186e-01	7.611559e-01
5	X_18624402_SNP	18624402	6	T	C	0.370	-2.854542e-02	2.986293e-02	5.560171e-02	3.468848e-01	3.405220e-01	3.312607e-01	3.346687e-01
5	X_18624405_DEL	18624405	1	T	TCCAATGG	0.012	-2.558551e-02	1.321344e-01	1.133569e-01	2.335224e-01	8.467004e-01	8.446972e-01	8.449618e-01
5	X_18624416_SNP	18624416	0	A	C	0.006	-3.955477e-02	1.844877e-01	1.000000e-05	2.710652e-01	8.304958e-01	8.155642e-01	8.169572e-01
5	X_18624430_SNP	18624430	0	T	G	0.006	-3.955477e-02	1.844877e-01	1.000000e-05	2.710652e-01	8.304958e-01	8.155642e-01	8.169572e-01
5	X_18624599_SNP	18624599	0	T	C	0.006	-3.043681e-01	1.829947e-01	1.000000e-05	1.000000e-05	9.814690e-02	9.699447e-02	1.102653e-01
5	X_18624609_DEL	18624609	12	C	CCTA	0.308	-1.263138e-02	3.189745e-02	1.000000e-05	2.688070e-01	6.926138e-01	6.831810e-01	6.843171e-01
5	X_18624700_SNP	18624700	1	T	A	0.006	1.626654e-02	1.845123e-01	1.000000e-05	2.295642e-01	9.298560e-01	9.287792e-01	9.288885e-01
5	X_18624953_SNP	18624953	3	A	T	0.152	-9.812132e-03	3.993560e-02	1.000000e-05	2.182641e-01	8.062189e-01	8.078957e-01	8.082813e-01
5	X_18624988_SNP	18624988	6	C	A	0.216	-4.522912e-03	3.511811e-02	1.000000e-05	2.279784e-01	8.976786e-01	8.974196e-01	8.975791e-01
5	X_18624994_SNP	18624994	6	G	T	0.216	3.728538e-03	3.511868e-02	1.000000e-05	2.311138e-01	9.155759e-01	9.134849e-01	9.136245e-01
5	X_18625069_SNP	18625069	3	A	C	0.230	-7.839167e-03	3.401027e-02	1.000000e-05	1.920854e-01	8.179916e-01	8.283005e-01	8.295046e-01
5	X_18625082_INS	18625082	10	AG	TTACC	0.222	-1.598876e-02	3.522117e-02	1.000000e-05	1.502304e-01	6.504555e-01	6.582568e-01	6.608586e-01
5	X_18625095_INS	18625095	19	A	AGGTA	0.342	-3.483311e-02	3.164808e-02	1.000000e-05	2.867637e-02	2.726473e-01	2.734221e-01	2.790429e-01
5	X_18625159_SNP	18625159	0	G	C	0.226	-5.763716e-03	3.392225e-02	1.000000e-05	2.032012e-01	8.652881e-01	8.760314e-01	8.768587e-01
5	X_18625179_SNP	18625179	0	A	G	0.018	-1.042419e-01	1.068667e-01	1.000000e-05	1.834934e-01	3.307619e-01	3.290678e-01	3.313750e-01
5	X_18625183_SNP	18625183	3	G	A	0.230	-4.788551e-03	3.401368e-02	1.000000e-05	2.061532e-01	8.882120e-01	9.004543e-01	9.012282e-01
5	X_18625198_SNP	18625198	3	G	A	0.224	-8.565485e-03	3.433096e-02	1.000000e-05	1.878697e-01	8.032845e-01	8.136120e-01	8.149717e-01
5	X_18625221_SNP	18625221	4	T	G	0.232	-1.953245e-03	3.404645e-02	1.000000e-05	2.233100e-01	9.543194e-01	9.633019e-01	9.634598e-01
5	X_18625224_SNP	18625224	3	T	G	0.230	-3.907986e-03	3.401436e-02	1.000000e-05	2.125835e-01	9.086694e-01	9.198904e-01	9.204111e-01
5	X_18625225_SNP	18625225	2	G	A	0.229	-8.362713e-03	3.397890e-02	1.000000e-05	1.928526e-01	8.058974e-01	8.150511e-01	8.161746e-01
5	X_18625231_SNP	18625231	3	G	A	0.230	-7.737878e-03	3.401041e-02	1.000000e-05	1.942492e-01	8.203033e-01	8.301415e-01	8.312461e-01
5	X_18625244_SNP	18625244	1	G	A	0.228	-5.248548e-03	3.395249e-02	1.000000e-05	2.062951e-01	8.773362e-01	8.879843e-01	8.887021e-01
5	X_18625260_SNP	18625260	0	C	A	0.048	-2.092199e-02	6.662726e-02	1.000000e-05	1.986896e-01	7.539036e-01	7.586419e-01	7.594949e-01
5	X_18625297_SNP	18625297	0	A	C	0.012	3.373457e-01	1.279711e-01	1.421069e-01	5.134734e-01	9.181645e-03	8.448391e-03	1.011936e-02
5	X_18625549_SNP	18625549	1	A	G	0.036	4.648556e-02	7.640420e-02	1.000000e-05	2.439699e-01	5.437430e-01	5.389528e-01	5.400682e-01
5	X_18625553_SNP	18625553	2	T	C	0.018	1.023341e-01	1.068895e-01	1.000000e-05	1.763321e-01	3.397669e-01	3.384520e-01	3.407838e-01
5	X_18625671_SNP	18625671	8	C	T	0.456	7.956743e-03	2.919262e-02	1.000000e-05	2.418463e-01	7.855301e-01	7.808929e-01	7.813504e-01
5	X_18625676_SNP	18625676	7	T	C	0.410	-3.204428e-03	2.947779e-02	1.000000e-05	2.256443e-01	9.135666e-01	9.147046e-01	9.148504e-01
5	X_18625708_SNP	18625708	0	C	T	0.006	-1.244670e-01	1.842602e-01	1.000000e-05	2.010408e-01	5.003009e-01	4.993383e-01	5.007098e-01
5	X_18625736_SNP	18625736	0	A	G	0.161	-2.488513e-02	3.859680e-02	1.000000e-05	1.312712e-01	5.199818e-01	5.243652e-01	5.273940e-01
5	X_18625912_SNP	18625912	2	C	T	0.331	-2.230045e-02	3.028547e-02	1.000000e-05	1.647168e-01	4.625622e-01	4.635604e-01	4.656164e-01
5	X_18625922_DEL	18625922	6	G	GTACATATGTACAT	0.309	-2.050171e-02	3.124873e-02	1.000000e-05	1.810246e-01	5.126802e-01	5.135140e-01	5.151216e-01
5	X_18625948_SNP	18625948	1	A	T	0.060	3.038093e-02	5.995205e-02	1.000000e-05	2.267907e-01	6.130001e-01	6.105842e-01	6.113990e-01
5	X_18625954_SNP	18625954	1	C	G	0.006	-1.559692e-01	1.841190e-01	1.000000e-05	2.377580e-01	3.981532e-01	3.939512e-01	3.956990e-01
5	X_18625963_SNP	18625963	3	C	G	0.055	9.467146e-02	6.263567e-02	1.000000e-05	2.388846e-01	1.325720e-01	1.294472e-01	1.326644e-01
5	X_18626048_SNP	18626048	1	T	G	0.012	-1.745136e-02	1.308607e-01	1.000000e-05	2.356982e-01	8.940716e-01	8.895114e-01	8.897331e-01
5	X_18626060_SNP	18626060	1	A	G	0.030	-3.730265e-02	8.373528e-02	6.394280e-02	2.692516e-01	6.565511e-01	6.494452e-01	6.506219e-01
5	X_18626096_SNP	18626096	1	T	G	0.018	2.222122e-02	1.071644e-01	1.000000e-05	2.500953e-01	8.359858e-01	8.272715e-01	8.278550e-01
5	X_18626282_SNP	18626282	4	T	C	0.012	5.900693e-02	1.308021e-01	1.000000e-05	1.830993e-01	6.524946e-01	6.563844e-01	6.577160e-01
5	X_18626290_SNP	18626290	5	T	C	0.006	1.056521e-02	1.845284e-01	1.000000e-05	2.311021e-01	9.544108e-01	9.514540e-01	9.515397e-01
5	X_18626327_SNP	18626327	1	A	T	0.216	1.169835e-02	3.460614e-02	1.000000e-05	2.104684e-01	7.357583e-01	7.376631e-01	7.382741e-01
5	X_18626347_SNP	18626347	1	T	C	0.389	5.219664e-03	2.919382e-02	1.000000e-05	2.845466e-01	8.583179e-01	8.357865e-01	8.381878e-01
5	X_18626426_SNP	18626426	2	A	G	0.102	3.780833e-02	4.700271e-02	1.000000e-05	2.789682e-01	4.223245e-01	4.154320e-01	4.173799e-01
