## Supplementary table 1 for "A *Drosophila* screen identifies a role for histone methylation in ER stress preconditioning": S1_Table.txt (part 530 of 542)

chr	rs	ps	n_miss	allele1	allele0	af	beta	se	l_remle	l_mle	p_wald	p_lrt	p_score
5	X_18626473_SNP	18626473	0	G	T	0.006	-7.060277e-02	1.844319e-01	1.000000e-05	2.001480e-01	7.023488e-01	7.052922e-01	7.061453e-01
5	X_18626525_SNP	18626525	2	C	G	0.434	-1.024092e-02	2.879982e-02	1.000000e-05	2.722165e-01	7.225993e-01	7.113943e-01	7.126359e-01
5	X_18626527_SNP	18626527	0	G	A	0.006	1.034068e-01	1.843387e-01	1.000000e-05	1.956814e-01	5.755804e-01	5.762183e-01	5.774086e-01
5	X_18626536_SNP	18626536	0	G	A	0.065	2.780458e-02	5.734422e-02	6.409044e-03	2.644239e-01	6.284067e-01	6.207923e-01	6.219130e-01
5	X_18626586_SNP	18626586	0	A	G	0.006	-3.955477e-02	1.844877e-01	1.000000e-05	2.710652e-01	8.304958e-01	8.155642e-01	8.169572e-01
5	X_18626588_MNP	18626588	0	TTC	ACT	0.006	-3.955477e-02	1.844877e-01	1.000000e-05	2.710652e-01	8.304958e-01	8.155642e-01	8.169572e-01
5	X_18626592_SNP	18626592	0	C	T	0.006	-3.955477e-02	1.844877e-01	1.000000e-05	2.710652e-01	8.304958e-01	8.155642e-01	8.169572e-01
5	X_18626596_SNP	18626596	2	T	G	0.006	-1.998713e-01	1.838300e-01	4.373767e-03	4.329945e-01	2.784974e-01	2.652352e-01	2.704849e-01
5	X_18626623_DEL	18626623	15	T	TTCTGTTATT	0.340	2.023875e-02	3.135960e-02	1.000000e-05	2.063939e-01	5.195741e-01	5.182756e-01	5.195259e-01
5	X_18626634_SNP	18626634	0	A	C	0.006	5.951771e-02	1.844555e-01	1.000000e-05	2.059543e-01	7.473534e-01	7.503968e-01	7.510737e-01
5	X_18626642_SNP	18626642	4	G	T	0.341	1.372070e-02	3.027462e-02	1.000000e-05	2.475513e-01	6.509908e-01	6.456340e-01	6.464424e-01
5	X_18626685_SNP	18626685	4	A	G	0.299	-6.224257e-03	3.138013e-02	1.000000e-05	2.372618e-01	8.430137e-01	8.388006e-01	8.391106e-01
5	X_18626768_SNP	18626768	3	T	C	0.352	2.957853e-02	2.990829e-02	1.000000e-05	2.649858e-01	3.241152e-01	3.186094e-01	3.208954e-01
5	X_18626773_SNP	18626773	0	A	T	0.006	-3.955477e-02	1.844877e-01	1.000000e-05	2.710652e-01	8.304958e-01	8.155642e-01	8.169572e-01
5	X_18626780_SNP	18626780	0	C	T	0.006	-3.955477e-02	1.844877e-01	1.000000e-05	2.710652e-01	8.304958e-01	8.155642e-01	8.169572e-01
5	X_18626933_SNP	18626933	0	C	G	0.006	-7.060277e-02	1.844319e-01	1.000000e-05	2.001480e-01	7.023488e-01	7.052922e-01	7.061453e-01
5	X_18626948_SNP	18626948	2	A	T	0.084	2.453927e-03	5.138029e-02	1.000000e-05	2.463006e-01	9.619649e-01	9.426351e-01	9.433490e-01
5	X_18627018_SNP	18627018	1	A	C	0.174	-3.511527e-02	3.748053e-02	1.000000e-05	2.539987e-01	3.501744e-01	3.447136e-01	3.467939e-01
5	X_18627026_SNP	18627026	5	A	T	0.184	-2.253006e-02	3.716020e-02	4.845499e-02	3.380575e-01	5.451467e-01	5.314014e-01	5.347919e-01
5	X_18627050_SNP	18627050	1	A	G	0.234	-1.098927e-02	3.363664e-02	1.000000e-05	2.517344e-01	7.443024e-01	7.370365e-01	7.377266e-01
5	X_18627144_SNP	18627144	0	T	C	0.006	-3.043681e-01	1.829947e-01	1.000000e-05	1.000000e-05	9.814690e-02	9.699447e-02	1.102653e-01
5	X_18627167_SNP	18627167	0	A	G	0.006	-2.564160e-01	1.834368e-01	1.000000e-05	3.517248e-02	1.640251e-01	1.632266e-01	1.678718e-01
5	X_18627187_SNP	18627187	4	G	C	0.122	2.437289e-03	4.389883e-02	1.000000e-05	2.203515e-01	9.557905e-01	9.796842e-01	9.801380e-01
5	X_18627188_SNP	18627188	0	T	C	0.018	-4.944765e-02	1.071037e-01	1.000000e-05	1.026231e-01	6.449153e-01	6.565579e-01	6.622841e-01
5	X_18627190_SNP	18627190	1	A	G	0.006	1.859144e-01	1.840031e-01	3.510734e-02	3.204603e-01	3.137804e-01	3.059151e-01	3.088868e-01
5	X_18627197_SNP	18627197	5	C	T	0.294	1.789020e-02	3.160019e-02	6.804719e-02	3.651272e-01	5.720617e-01	5.551027e-01	5.599729e-01
5	X_18627255_SNP	18627255	0	T	A	0.006	-2.564160e-01	1.834368e-01	1.000000e-05	3.517248e-02	1.640251e-01	1.632266e-01	1.678718e-01
5	X_18627306_SNP	18627306	1	T	C	0.102	-1.516414e-02	4.706344e-02	1.000000e-05	1.859886e-01	7.477018e-01	7.546675e-01	7.559614e-01
5	X_18627381_SNP	18627381	1	C	A	0.072	-9.797632e-03	5.511777e-02	1.000000e-05	2.141207e-01	8.591297e-01	8.640544e-01	8.644612e-01
5	X_18627389_SNP	18627389	6	A	G	0.247	-2.406176e-02	3.346599e-02	1.000000e-05	2.024635e-01	4.731571e-01	4.717427e-01	4.732113e-01
5	X_18627419_SNP	18627419	1	T	G	0.120	-4.346302e-02	4.371460e-02	1.000000e-05	1.167156e-01	3.215508e-01	3.219189e-01	3.252975e-01
5	X_18627548_SNP	18627548	3	G	C	0.036	3.747086e-02	7.645133e-02	1.000000e-05	1.140294e-01	6.246912e-01	6.341873e-01	6.389376e-01
5	X_18627596_SNP	18627596	0	G	C	0.006	-2.313330e-01	1.837234e-01	5.486941e-02	3.480978e-01	2.097484e-01	2.032472e-01	2.068419e-01
5	X_18627656_SNP	18627656	3	A	G	0.067	-3.231674e-02	5.735901e-02	1.000000e-05	2.008906e-01	5.739148e-01	5.740241e-01	5.751448e-01
5	X_18627658_SNP	18627658	2	C	T	0.072	-3.743689e-02	5.505926e-02	1.000000e-05	1.749449e-01	4.974908e-01	4.984754e-01	5.002390e-01
5	X_18627677_INS	18627677	22	CGA	C	0.445	-1.794191e-02	3.060267e-02	1.000000e-05	2.020561e-01	5.584800e-01	5.581221e-01	5.592786e-01
5	X_18627755_SNP	18627755	0	T	A	0.006	2.500743e-01	1.834895e-01	1.000000e-05	1.000000e-05	1.747660e-01	1.741365e-01	1.806725e-01
5	X_18627783_SNP	18627783	2	C	T	0.404	3.718032e-03	2.910107e-02	1.000000e-05	2.202599e-01	8.984914e-01	9.030296e-01	9.032715e-01
5	X_18627797_SNP	18627797	2	A	C	0.012	-1.016060e-01	1.308884e-01	6.259983e-02	3.071735e-01	4.386886e-01	4.305684e-01	4.329542e-01
5	X_18627830_SNP	18627830	1	G	A	0.042	5.730505e-02	7.098523e-02	3.751670e-02	2.717794e-01	4.206596e-01	4.145857e-01	4.164573e-01
5	X_18627836_SNP	18627836	0	A	G	0.006	-8.037568e-02	1.844078e-01	1.000000e-05	2.132612e-01	6.635058e-01	6.634111e-01	6.641436e-01
5	X_18627842_SNP	18627842	0	A	G	0.006	6.750083e-03	1.845125e-01	1.000000e-05	2.301528e-01	9.708612e-01	9.683572e-01	9.684110e-01
5	X_18627893_SNP	18627893	1	C	T	0.060	8.395586e-02	5.984257e-02	1.294773e-01	3.939973e-01	1.625007e-01	1.569817e-01	1.611188e-01
5	X_18627994_SNP	18627994	1	T	C	0.012	2.492872e-01	1.294295e-01	1.000000e-05	2.199399e-01	5.580738e-02	5.402165e-02	5.707583e-02
5	X_18627997_SNP	18627997	0	A	G	0.060	1.000211e-01	5.954702e-02	4.277252e-02	2.889339e-01	9.489689e-02	9.179903e-02	9.513713e-02
5	X_18628004_SNP	18628004	0	G	C	0.006	-8.037568e-02	1.844078e-01	1.000000e-05	2.132612e-01	6.635058e-01	6.634111e-01	6.641436e-01
5	X_18628035_SNP	18628035	0	T	C	0.060	-7.228261e-02	5.972410e-02	1.000000e-05	8.886602e-02	2.278937e-01	2.274091e-01	2.313643e-01
5	X_18628073_SNP	18628073	3	C	T	0.255	6.398598e-03	3.287354e-02	1.000000e-05	2.030203e-01	8.459106e-01	8.542977e-01	8.550801e-01
5	X_18628075_SNP	18628075	6	A	G	0.444	1.392407e-02	2.907202e-02	3.867494e-02	3.490675e-01	6.326039e-01	6.138647e-01	6.182651e-01
5	X_18628076_SNP	18628076	7	T	G	0.453	1.989758e-02	2.909729e-02	8.877772e-02	4.052207e-01	4.950365e-01	4.785582e-01	4.846673e-01
5	X_18628082_DEL	18628082	10	CGC	C	0.044	1.252803e-01	7.069158e-02	1.103408e-01	3.524735e-01	7.819425e-02	7.513983e-02	7.862443e-02
5	X_18628164_SNP	18628164	0	G	A	0.006	-3.955477e-02	1.844877e-01	1.000000e-05	2.710652e-01	8.304958e-01	8.155642e-01	8.169572e-01
5	X_18628256_SNP	18628256	0	T	C	0.012	4.075000e-02	1.308507e-01	3.068790e-02	3.356311e-01	7.558694e-01	7.309249e-01	7.359018e-01
5	X_18628274_SNP	18628274	0	T	G	0.006	-1.575880e-01	1.841074e-01	1.000000e-05	2.654244e-01	3.932556e-01	3.872485e-01	3.891834e-01
5	X_18628300_DEL	18628300	0	G	GTTGACTCCCTG	0.006	-3.955477e-02	1.844877e-01	1.000000e-05	2.710652e-01	8.304958e-01	8.155642e-01	8.169572e-01
5	X_18628346_DEL	18628346	3	CC	C	0.055	8.459212e-02	6.287248e-02	8.936240e-02	3.447063e-01	1.803132e-01	1.749412e-01	1.785437e-01
5	X_18628386_SNP	18628386	1	A	T	0.048	6.613898e-02	6.654056e-02	4.319481e-02	2.884888e-01	3.216867e-01	3.155551e-01	3.180580e-01
5	X_18628496_DEL	18628496	12	T	TCCTCTTAGAATAATT	0.288	2.106079e-02	3.246954e-02	1.000000e-05	1.434057e-01	5.174725e-01	5.210561e-01	5.236315e-01
5	X_18628640_SNP	18628640	5	C	A	0.043	-7.965875e-02	7.080506e-02	1.000000e-05	2.233021e-01	2.621948e-01	2.587952e-01	2.613274e-01
5	X_18628709_SNP	18628709	2	A	G	0.078	-7.020084e-02	5.286563e-02	1.000000e-05	1.773496e-01	1.860306e-01	1.837724e-01	1.868775e-01
5	X_18628734_SNP	18628734	2	T	C	0.078	-8.785827e-02	5.270637e-02	1.000000e-05	1.572114e-01	9.741231e-02	9.558934e-02	9.897467e-02
5	X_18628839_SNP	18628839	3	A	C	0.073	-4.165112e-02	5.505407e-02	1.000000e-05	1.933705e-01	4.503923e-01	4.493145e-01	4.509679e-01
5	X_18628896_SNP	18628896	0	G	C	0.006	-3.955477e-02	1.844877e-01	1.000000e-05	2.710652e-01	8.304958e-01	8.155642e-01	8.169572e-01
5	X_18629018_SNP	18629018	0	G	C	0.006	9.472080e-02	1.843667e-01	1.000000e-05	2.370392e-01	6.081009e-01	6.044906e-01	6.053410e-01
5	X_18629153_SNP	18629153	4	G	C	0.402	1.323653e-02	2.927527e-02	1.000000e-05	1.552012e-01	6.517582e-01	6.589253e-01	6.613217e-01
5	X_18629188_SNP	18629188	2	G	A	0.042	1.285815e-01	7.034126e-02	1.000000e-05	1.705495e-01	6.934982e-02	6.766923e-02	7.089799e-02
5	X_18629342_SNP	18629342	2	T	A	0.042	-3.109688e-02	7.100468e-02	1.000000e-05	2.279862e-01	6.619880e-01	6.595532e-01	6.602185e-01
5	X_18629384_SNP	18629384	0	T	A	0.006	-4.108001e-02	1.844857e-01	1.000000e-05	2.379531e-01	8.240636e-01	8.197783e-01	8.201255e-01
5	X_18629548_SNP	18629548	1	T	G	0.006	-1.434575e-01	1.841803e-01	1.000000e-05	1.356342e-01	4.371493e-01	4.391903e-01	4.419758e-01
5	X_18629617_SNP	18629617	0	T	C	0.012	-1.041461e-01	1.308736e-01	6.422785e-02	3.090040e-01	4.272986e-01	4.192447e-01	4.216922e-01
5	X_18629649_SNP	18629649	0	T	C	0.006	-4.865754e-02	1.844746e-01	1.000000e-05	2.080980e-01	7.922899e-01	7.962207e-01	7.968090e-01
5	X_18629652_SNP	18629652	0	A	T	0.006	-4.865754e-02	1.844746e-01	1.000000e-05	2.080980e-01	7.922899e-01	7.962207e-01	7.968090e-01
5	X_18629653_SNP	18629653	0	A	C	0.006	-4.865754e-02	1.844746e-01	1.000000e-05	2.080980e-01	7.922899e-01	7.962207e-01	7.968090e-01
5	X_18629656_SNP	18629656	0	T	C	0.006	-4.865754e-02	1.844746e-01	1.000000e-05	2.080980e-01	7.922899e-01	7.962207e-01	7.968090e-01
5	X_18629713_SNP	18629713	0	A	T	0.006	-8.037568e-02	1.844078e-01	1.000000e-05	2.132612e-01	6.635058e-01	6.634111e-01	6.641436e-01
5	X_18629734_SNP	18629734	14	T	C	0.104	-3.988133e-02	4.848516e-02	1.000000e-05	2.043434e-01	4.119456e-01	4.100241e-01	4.117561e-01
5	X_18629769_SNP	18629769	2	G	T	0.090	-3.527587e-02	4.972719e-02	1.000000e-05	1.308638e-01	4.790790e-01	4.822660e-01	4.852614e-01
5	X_18629770_SNP	18629770	3	G	C	0.091	-1.610311e-02	4.980182e-02	1.000000e-05	1.835326e-01	7.468419e-01	7.543046e-01	7.556970e-01
5	X_18629774_SNP	18629774	3	A	G	0.085	-2.389133e-02	5.136152e-02	1.000000e-05	1.870645e-01	6.424264e-01	6.454118e-01	6.466492e-01
5	X_18629780_SNP	18629780	1	A	T	0.096	-2.909315e-02	4.831335e-02	1.000000e-05	1.557567e-01	5.478786e-01	5.513718e-01	5.535703e-01
5	X_18629819_SNP	18629819	5	C	A	0.160	-1.811231e-03	3.935277e-02	1.000000e-05	2.270795e-01	9.633452e-01	9.661830e-01	9.662458e-01
5	X_18629844_SNP	18629844	0	A	T	0.048	1.176521e-01	6.601851e-02	1.000000e-05	1.233351e-01	7.655962e-02	7.508276e-02	7.850299e-02
5	X_18629896_SNP	18629896	0	T	C	0.012	6.527996e-03	1.308620e-01	1.000000e-05	2.257229e-01	9.602743e-01	9.658011e-01	9.658883e-01
5	X_18630094_SNP	18630094	2	G	T	0.048	1.149343e-01	6.606761e-02	1.000000e-05	1.266737e-01	8.377457e-02	8.224137e-02	8.569396e-02
5	X_18630115_SNP	18630115	2	C	T	0.108	2.506763e-02	4.588049e-02	1.000000e-05	2.305687e-01	5.855466e-01	5.824782e-01	5.833870e-01
5	X_18630118_SNP	18630118	2	A	C	0.006	-1.399073e-01	1.842001e-01	1.000000e-05	1.148035e-01	4.486071e-01	4.517332e-01	4.552431e-01
5	X_18630178_SNP	18630178	3	G	A	0.376	1.162575e-02	2.955674e-02	1.000000e-05	2.249723e-01	6.945756e-01	6.934272e-01	6.940057e-01
5	X_18630196_SNP	18630196	3	C	T	0.376	1.716113e-02	2.954049e-02	1.000000e-05	2.334324e-01	5.620717e-01	5.589714e-01	5.599683e-01
5	X_18630215_SNP	18630215	1	A	C	0.012	-2.558551e-02	1.321344e-01	1.133569e-01	2.335224e-01	8.467004e-01	8.446972e-01	8.449618e-01
5	X_18630258_SNP	18630258	4	G	T	0.134	-5.407326e-03	4.214792e-02	1.000000e-05	2.255613e-01	8.980716e-01	8.994791e-01	8.996476e-01
5	X_18630284_SNP	18630284	2	A	C	0.018	-7.006647e-02	1.070462e-01	1.000000e-05	3.198299e-01	5.136670e-01	5.011769e-01	5.038253e-01
5	X_18630285_SNP	18630285	1	C	T	0.066	6.014370e-02	5.719913e-02	1.000000e-05	1.687945e-01	2.945668e-01	2.931020e-01	2.957287e-01
5	X_18630289_DEL	18630289	15	AA	A	0.052	1.979530e-02	6.679334e-02	1.000000e-05	2.237195e-01	7.673208e-01	7.668572e-01	7.672705e-01
5	X_18630427_SNP	18630427	0	C	T	0.048	1.176521e-01	6.601851e-02	1.000000e-05	1.233351e-01	7.655962e-02	7.508276e-02	7.850299e-02
5	X_18630464_SNP	18630464	2	G	A	0.410	-2.204623e-02	2.898427e-02	1.000000e-05	1.729797e-01	4.479587e-01	4.479695e-01	4.499331e-01
5	X_18630483_SNP	18630483	0	A	G	0.006	4.513488e-02	1.844896e-01	3.749476e-03	2.807137e-01	8.070317e-01	7.902804e-01	7.920773e-01
5	X_18630506_SNP	18630506	0	C	G	0.006	3.430678e-01	1.825819e-01	1.000000e-05	2.270126e-01	6.200008e-02	6.006803e-02	6.318255e-02
5	X_18630545_INS	18630545	10	T	TT	0.253	1.842496e-03	3.365774e-02	1.000000e-05	2.258162e-01	9.564097e-01	9.604199e-01	9.605088e-01
5	X_18630589_SNP	18630589	7	G	A	0.037	1.008356e-01	7.614135e-02	1.000000e-05	8.618992e-02	1.872170e-01	1.863062e-01	1.903003e-01
5	X_18630741_SNP	18630741	3	A	T	0.436	6.613852e-04	2.887785e-02	1.000000e-05	2.286712e-01	9.817553e-01	9.818218e-01	9.818495e-01
5	X_18630834_SNP	18630834	4	G	A	0.262	8.925649e-03	3.265341e-02	1.000000e-05	2.165711e-01	7.849278e-01	7.863215e-01	7.867641e-01
5	X_18630904_SNP	18630904	3	C	G	0.345	-2.470123e-02	3.005677e-02	1.000000e-05	1.320133e-01	4.123586e-01	4.140238e-01	4.169142e-01
5	X_18630980_SNP	18630980	0	C	G	0.018	-4.613016e-02	1.071127e-01	1.000000e-05	2.068081e-01	6.672673e-01	6.684655e-01	6.692628e-01
5	X_18631042_SNP	18631042	0	A	T	0.006	-3.043681e-01	1.829947e-01	1.000000e-05	1.000000e-05	9.814690e-02	9.699447e-02	1.102653e-01
5	X_18631116_SNP	18631116	7	C	T	0.280	3.672137e-03	3.230666e-02	1.000000e-05	2.340861e-01	9.096407e-01	9.052987e-01	9.054788e-01
5	X_18631141_SNP	18631141	3	C	A	0.364	-1.291348e-02	2.975478e-02	1.000000e-05	2.578327e-01	6.648541e-01	6.569446e-01	6.578831e-01
5	X_18631207_SNP	18631207	2	G	A	0.145	-3.853961e-02	4.059989e-02	1.102860e-01	3.759944e-01	3.438713e-01	3.345719e-01	3.386933e-01
5	X_18631286_SNP	18631286	0	A	G	0.012	1.064060e-02	1.308604e-01	1.000000e-05	2.246042e-01	9.352913e-01	9.389357e-01	9.390649e-01
5	X_18631309_SNP	18631309	0	C	G	0.012	1.770765e-01	1.301393e-01	1.000000e-05	5.443855e-02	1.754629e-01	1.746832e-01	1.791504e-01
5	X_18631399_SNP	18631399	0	T	A	0.006	3.080817e-01	1.831094e-01	3.176708e-01	6.589076e-01	9.435182e-02	8.983611e-02	9.681996e-02
5	X_18631435_SNP	18631435	0	A	C	0.012	-1.260129e-01	1.304970e-01	1.000000e-05	5.414596e-02	3.356297e-01	3.374844e-01	3.427804e-01
5	X_18631450_SNP	18631450	3	C	A	0.030	7.340927e-02	8.335198e-02	1.000000e-05	1.232933e-01	3.797459e-01	3.809870e-01	3.841628e-01
5	X_18631473_DEL	18631473	16	A	AGTCAA	0.322	1.815253e-02	3.189430e-02	1.000000e-05	1.450189e-01	5.700260e-01	5.751118e-01	5.777009e-01
5	X_18631614_SNP	18631614	0	A	G	0.012	1.770765e-01	1.301393e-01	1.000000e-05	5.443855e-02	1.754629e-01	1.746832e-01	1.791504e-01
5	X_18631708_SNP	18631708	2	A	G	0.024	1.586020e-01	9.237507e-02	2.583927e-01	5.867109e-01	8.785611e-02	8.352719e-02	8.917374e-02
5	X_18631736_SNP	18631736	0	A	G	0.006	6.750083e-03	1.845125e-01	1.000000e-05	2.301528e-01	9.708612e-01	9.683572e-01	9.684110e-01
5	X_18631757_SNP	18631757	0	T	G	0.018	2.321890e-02	1.071573e-01	1.000000e-05	1.419392e-01	8.287234e-01	8.551407e-01	8.614189e-01
5	X_18631761_SNP	18631761	0	T	C	0.006	-5.453469e-01	1.795928e-01	1.000000e-05	5.209494e-02	2.779360e-03	2.611354e-03	3.443835e-03
5	X_18631826_SNP	18631826	1	C	A	0.030	-1.242639e-01	8.297218e-02	1.000000e-05	1.824506e-01	1.361214e-01	1.338349e-01	1.371100e-01
5	X_18631875_SNP	18631875	0	A	G	0.036	6.753128e-02	7.630104e-02	1.000000e-05	1.230289e-01	3.774025e-01	3.786065e-01	3.817901e-01
5	X_18631917_SNP	18631917	0	T	C	0.006	-1.569661e-01	1.841106e-01	1.000000e-05	2.376556e-01	3.951294e-01	3.909341e-01	3.926977e-01
5	X_18631919_SNP	18631919	0	A	C	0.006	-5.453469e-01	1.795928e-01	1.000000e-05	5.209494e-02	2.779360e-03	2.611354e-03	3.443835e-03
5	X_18631921_SNP	18631921	0	C	T	0.006	-5.453469e-01	1.795928e-01	1.000000e-05	5.209494e-02	2.779360e-03	2.611354e-03	3.443835e-03
5	X_18632085_SNP	18632085	1	C	T	0.030	7.375656e-02	8.333447e-02	1.000000e-05	1.488884e-01	3.774009e-01	3.776604e-01	3.802575e-01
5	X_18632094_DEL	18632094	3	C	CC	0.006	1.861151e-01	1.840071e-01	3.434432e-02	3.197112e-01	3.132700e-01	3.054374e-01	3.083989e-01
5	X_18632165_SNP	18632165	0	A	T	0.006	1.253465e-01	1.842566e-01	1.000000e-05	1.904129e-01	4.972735e-01	4.970509e-01	4.985609e-01
5	X_18632259_SNP	18632259	2	G	A	0.187	8.485428e-03	3.663257e-02	1.000000e-05	2.114042e-01	8.171059e-01	8.207612e-01	8.212569e-01
5	X_18632304_SNP	18632304	4	T	G	0.189	1.064718e-02	3.668059e-02	1.000000e-05	1.761198e-01	7.719740e-01	7.822975e-01	7.841719e-01
5	X_18632332_SNP	18632332	0	A	G	0.196	7.227054e-03	3.571976e-02	1.000000e-05	2.044816e-01	8.399092e-01	8.471801e-01	8.478920e-01
5	X_18632399_SNP	18632399	0	G	A	0.006	1.584468e-01	1.841030e-01	1.000000e-05	5.186561e-02	3.906765e-01	3.939352e-01	3.997913e-01
5	X_18632449_SNP	18632449	0	T	A	0.006	7.399573e-02	1.844238e-01	1.000000e-05	2.587326e-01	6.887694e-01	6.811186e-01	6.820247e-01
5	X_18632473_SNP	18632473	4	C	G	0.220	1.704590e-02	3.468016e-02	1.000000e-05	1.439765e-01	6.237099e-01	6.306018e-01	6.334915e-01
5	X_18632493_SNP	18632493	3	A	T	0.036	6.701771e-02	7.632960e-02	1.000000e-05	1.227497e-01	3.812104e-01	3.825021e-01	3.856897e-01
5	X_18632546_DEL	18632546	3	C	CTCAATTCTAAGC	0.012	-1.632557e-01	1.302625e-01	1.000000e-05	1.097719e-01	2.118652e-01	2.108918e-01	2.145569e-01
5	X_18632737_INS	18632737	11	G	GTAGC	0.089	5.812720e-02	5.131889e-02	1.000000e-05	2.828596e-01	2.589876e-01	2.534978e-01	2.562542e-01
5	X_18632761_SNP	18632761	0	C	A	0.018	3.472513e-02	1.071386e-01	1.000000e-05	2.506715e-01	7.462596e-01	7.393469e-01	7.400126e-01
5	X_18632762_SNP	18632762	2	A	C	0.175	-3.116428e-02	3.759307e-02	1.171865e-01	3.961264e-01	4.083005e-01	3.961977e-01	4.013653e-01
5	X_18632891_DEL	18632891	1	A	AA	0.006	-1.315161e-01	1.842340e-01	1.000000e-05	1.208184e-01	4.763202e-01	4.800234e-01	4.833151e-01
5	X_18632925_SNP	18632925	7	T	G	0.379	-4.802056e-02	2.965348e-02	1.000000e-05	2.209922e-01	1.072616e-01	1.047389e-01	1.080017e-01
5	X_18632941_SNP	18632941	0	C	T	0.006	8.255390e-02	1.844020e-01	1.000000e-05	2.103280e-01	6.549646e-01	6.552455e-01	6.560297e-01
5	X_18633040_SNP	18633040	3	G	T	0.012	4.334268e-02	1.308341e-01	1.000000e-05	2.258353e-01	7.408510e-01	7.397240e-01	7.401883e-01
5	X_18633041_SNP	18633041	6	T	G	0.457	-8.327221e-03	2.901501e-02	1.828294e-02	3.047048e-01	7.744725e-01	7.547014e-01	7.576777e-01
5	X_18633059_SNP	18633059	1	A	G	0.006	1.839177e-01	1.839636e-01	1.000000e-05	2.292764e-01	3.188863e-01	3.152265e-01	3.174120e-01
5	X_18633136_SNP	18633136	2	A	G	0.018	1.933505e-02	1.071737e-01	1.000000e-05	2.429193e-01	8.570519e-01	8.503438e-01	8.507369e-01
5	X_18633137_INS	18633137	20	ACGAGGATGAGGA	A	0.095	-1.169052e-02	5.166289e-02	1.000000e-05	2.437938e-01	8.212585e-01	8.151202e-01	8.155628e-01
5	X_18633150_SNP	18633150	4	T	C	0.012	-2.106875e-02	1.308720e-01	1.000000e-05	2.150670e-01	8.722991e-01	8.780325e-01	8.784101e-01
5	X_18633151_SNP	18633151	3	G	A	0.012	-2.115143e-02	1.308670e-01	1.000000e-05	2.150975e-01	8.717974e-01	8.774865e-01	8.778633e-01
5	X_18633253_SNP	18633253	1	T	G	0.090	5.363946e-02	4.961333e-02	1.000000e-05	2.671701e-01	2.811985e-01	2.761883e-01	2.787194e-01
5	X_18633259_SNP	18633259	1	A	T	0.024	-5.496965e-02	9.300562e-02	1.000000e-05	2.618225e-01	5.553004e-01	5.483282e-01	5.495915e-01
5	X_18633273_SNP	18633273	0	G	A	0.006	-7.368604e-02	1.844246e-01	1.000000e-05	1.949027e-01	6.900048e-01	6.934920e-01	6.944778e-01
5	X_18633281_SNP	18633281	1	G	A	0.012	5.510071e-03	1.308670e-01	1.000000e-05	2.290767e-01	9.664661e-01	9.659615e-01	9.660130e-01
5	X_18633300_SNP	18633300	0	A	G	0.006	-8.037568e-02	1.844078e-01	1.000000e-05	2.132612e-01	6.635058e-01	6.634111e-01	6.641436e-01
5	X_18633402_SNP	18633402	0	C	G	0.006	-8.037568e-02	1.844078e-01	1.000000e-05	2.132612e-01	6.635058e-01	6.634111e-01	6.641436e-01
5	X_18633557_SNP	18633557	0	T	A	0.030	-2.748125e-02	8.349597e-02	1.000000e-05	2.294184e-01	7.424703e-01	7.402936e-01	7.407527e-01
5	X_18633743_SNP	18633743	1	A	G	0.030	1.252771e-02	8.352521e-02	1.000000e-05	2.166949e-01	8.809569e-01	8.862759e-01	8.866096e-01
5	X_18633895_DEL	18633895	0	T	TG	0.006	3.963589e-01	1.818211e-01	3.349510e-02	4.069422e-01	3.067025e-02	2.882200e-02	3.158036e-02
5	X_18633913_SNP	18633913	0	G	T	0.042	3.857375e-02	7.096395e-02	1.000000e-05	1.583655e-01	5.874679e-01	5.919625e-01	5.940852e-01
5	X_18633918_SNP	18633918	1	G	A	0.042	3.805668e-02	7.097489e-02	1.000000e-05	1.595378e-01	5.925386e-01	5.970881e-01	5.991737e-01
5	X_18633968_SNP	18633968	0	G	T	0.202	-3.327376e-02	3.532869e-02	1.252337e-01	3.927437e-01	3.476462e-01	3.377253e-01	3.424036e-01
5	X_18633973_SNP	18633973	3	T	G	0.321	-3.287660e-02	3.064281e-02	1.696410e-01	4.665374e-01	2.848742e-01	2.749325e-01	2.814379e-01
5	X_18633975_SNP	18633975	2	A	G	0.319	-4.764978e-02	3.050753e-02	2.431568e-01	5.436049e-01	1.202155e-01	1.150554e-01	1.209566e-01
5	X_18633991_SNP	18633991	3	C	G	0.115	-2.597821e-02	4.482094e-02	1.000000e-05	2.709858e-01	5.629702e-01	5.551583e-01	5.565423e-01
5	X_18634010_SNP	18634010	3	T	C	0.164	-1.490300e-02	3.869527e-02	1.000000e-05	2.841437e-01	7.006285e-01	6.879834e-01	6.896106e-01
5	X_18634043_SNP	18634043	2	C	T	0.030	5.290001e-02	8.343768e-02	1.000000e-05	1.680940e-01	5.269494e-01	5.290252e-01	5.308811e-01
5	X_18634048_SNP	18634048	2	T	A	0.030	5.290001e-02	8.343768e-02	1.000000e-05	1.680940e-01	5.269494e-01	5.290252e-01	5.308811e-01
5	X_18634241_SNP	18634241	0	T	C	0.006	-2.246987e-02	1.845050e-01	1.000000e-05	2.382003e-01	9.032169e-01	8.969203e-01	8.971803e-01
5	X_18634248_SNP	18634248	0	G	T	0.006	-4.245293e-02	1.844839e-01	1.000000e-05	2.537282e-01	8.182840e-01	8.090617e-01	8.097491e-01
5	X_18634260_SNP	18634260	0	C	T	0.006	1.584468e-01	1.841030e-01	1.000000e-05	5.186561e-02	3.906765e-01	3.939352e-01	3.997913e-01
5	X_18634300_SNP	18634300	0	C	A	0.006	-8.198780e-02	1.844035e-01	1.000000e-05	2.738184e-01	6.571801e-01	6.475091e-01	6.488033e-01
5	X_18634387_SNP	18634387	0	A	T	0.155	-1.689880e-02	3.922043e-02	1.000000e-05	2.120027e-01	6.671239e-01	6.673825e-01	6.681179e-01
5	X_18634400_SNP	18634400	1	T	A	0.138	-7.975007e-03	4.130433e-02	1.000000e-05	2.152465e-01	8.471330e-01	8.511356e-01	8.515215e-01
5	X_18634447_SNP	18634447	2	A	G	0.078	-2.670291e-03	5.317462e-02	1.471892e-02	2.376287e-01	9.600095e-01	9.500561e-01	9.503148e-01
5	X_18634514_SNP	18634514	0	T	G	0.006	-1.927136e-02	1.845072e-01	1.000000e-05	2.224513e-01	9.169401e-01	9.211684e-01	9.213525e-01
5	X_18634532_SNP	18634532	0	G	T	0.006	-1.569661e-01	1.841106e-01	1.000000e-05	2.376556e-01	3.951294e-01	3.909341e-01	3.926977e-01
5	X_18634561_DEL	18634561	33	TGCAAGGAT	T	0.007	-1.464564e-02	1.846450e-01	1.000000e-05	2.218074e-01	9.368754e-01	9.438060e-01	9.439993e-01
5	X_18634588_DEL	18634588	22	G	GGCAAGCT	0.390	-1.351564e-02	3.119103e-02	1.000000e-05	1.409537e-01	6.653463e-01	6.747107e-01	6.779528e-01
5	X_18634633_SNP	18634633	6	C	T	0.494	-2.191601e-02	2.885917e-02	1.000000e-05	5.366472e-02	4.486829e-01	4.536713e-01	4.598644e-01
5	X_18634687_SNP	18634687	5	T	A	0.325	4.598971e-03	3.075825e-02	1.000000e-05	2.261754e-01	8.813249e-01	8.823816e-01	8.825724e-01
5	X_18634696_SNP	18634696	0	A	G	0.036	-8.359561e-02	7.621085e-02	9.063832e-03	3.063284e-01	2.742742e-01	2.677533e-01	2.706471e-01
5	X_18634759_SNP	18634759	2	A	C	0.380	1.335162e-02	2.940539e-02	1.000000e-05	2.570369e-01	6.503833e-01	6.429894e-01	6.439394e-01
5	X_18634768_SNP	18634768	0	G	T	0.012	-2.056091e-02	1.308533e-01	1.000000e-05	2.154967e-01	8.753337e-01	8.810654e-01	8.814311e-01
5	X_18634821_SNP	18634821	4	G	A	0.317	3.386268e-02	3.076121e-02	7.814002e-03	3.052897e-01	2.725670e-01	2.663042e-01	2.691819e-01
5	X_18634824_SNP	18634824	3	T	C	0.261	1.774411e-02	3.259657e-02	1.000000e-05	2.380940e-01	5.869275e-01	5.832830e-01	5.842081e-01
5	X_18634966_DEL	18634966	0	T	TG	0.006	4.681924e-02	1.844775e-01	1.000000e-05	2.271463e-01	7.999690e-01	7.990245e-01	7.993603e-01
5	X_18635112_SNP	18635112	10	G	C	0.032	7.378596e-02	8.340801e-02	1.000000e-05	1.156287e-01	3.776311e-01	3.790744e-01	3.824613e-01
5	X_18635131_SNP	18635131	9	C	T	0.050	-5.199713e-02	6.661943e-02	1.000000e-05	2.074127e-01	4.362022e-01	4.339523e-01	4.355531e-01
5	X_18635152_SNP	18635152	1	T	C	0.012	5.980292e-03	1.308669e-01	1.000000e-05	2.260913e-01	9.636063e-01	9.690318e-01	9.691091e-01
5	X_18635405_SNP	18635405	4	A	T	0.104	3.907093e-03	4.712606e-02	1.000000e-05	2.200248e-01	9.340252e-01	9.428552e-01	9.431078e-01
5	X_18635556_SNP	18635556	0	T	C	0.024	-1.291121e-01	9.255571e-02	1.000000e-05	1.017267e-01	1.648895e-01	1.636133e-01	1.674438e-01
5	X_18635604_SNP	18635604	1	A	G	0.006	-3.191112e-02	1.845000e-01	1.000000e-05	2.363066e-01	8.628936e-01	8.587087e-01	8.589784e-01
5	X_18635645_SNP	18635645	1	A	G	0.006	2.053639e-01	1.838269e-01	1.000000e-05	7.676408e-02	2.655404e-01	2.657304e-01	2.700477e-01
5	X_18635686_SNP	18635686	2	A	G	0.175	3.361088e-02	3.751270e-02	1.000000e-05	6.120313e-02	3.715574e-01	3.741723e-01	3.794213e-01
5	X_18635713_DEL	18635713	13	CTTCGCGGACGCAAACC	C	0.161	-1.708473e-02	4.017872e-02	4.855401e-02	3.420659e-01	6.712282e-01	6.525109e-01	6.568530e-01
5	X_18635778_SNP	18635778	6	G	T	0.099	-6.604719e-02	4.830114e-02	1.049448e-01	3.591532e-01	1.733471e-01	1.678969e-01	1.716731e-01
5	X_18635890_SNP	18635890	4	G	A	0.006	-1.412878e-01	1.842006e-01	1.000000e-05	1.371240e-01	4.441520e-01	4.462844e-01	4.490253e-01
5	X_18636014_SNP	18636014	19	T	A	0.013	3.978805e-02	1.309272e-01	1.000000e-05	2.023392e-01	7.615889e-01	7.659180e-01	7.666667e-01
5	X_18636015_DEL	18636015	23	TT	T	0.014	3.549677e-02	1.309592e-01	1.000000e-05	2.062735e-01	7.866878e-01	7.910383e-01	7.916731e-01
5	X_18636029_SNP	18636029	15	G	A	0.020	7.501806e-02	1.071100e-01	1.000000e-05	1.876743e-01	4.846683e-01	4.845545e-01	4.861425e-01
5	X_18636030_SNP	18636030	14	T	G	0.019	7.552411e-02	1.071009e-01	1.000000e-05	1.884098e-01	4.816939e-01	4.814830e-01	4.830713e-01
5	X_18636049_SNP	18636049	20	G	A	0.162	-2.167195e-02	4.112700e-02	1.117557e-01	3.741086e-01	5.989305e-01	5.832848e-01	5.888693e-01
5	X_18636057_SNP	18636057	18	T	G	0.167	-2.898115e-02	4.041028e-02	1.486980e-01	4.196469e-01	4.742755e-01	4.608257e-01	4.675033e-01
5	X_18636060_SNP	18636060	17	G	T	0.166	-2.542175e-02	4.036921e-02	1.228376e-01	3.889530e-01	5.297362e-01	5.155868e-01	5.212682e-01
5	X_18636080_SNP	18636080	10	T	G	0.013	1.224297e-01	1.305676e-01	1.000000e-05	1.222093e-01	3.497746e-01	3.504659e-01	3.537007e-01
5	X_18636082_SNP	18636082	10	G	T	0.165	-1.629697e-02	3.955314e-02	9.206774e-02	3.562907e-01	6.808510e-01	6.624871e-01	6.679539e-01
5	X_18636088_SNP	18636088	8	T	G	0.150	-6.136630e-03	4.075108e-02	2.082245e-02	2.700645e-01	8.804834e-01	8.624464e-01	8.640878e-01
5	X_18636099_SNP	18636099	4	T	A	0.024	6.634980e-02	9.298184e-02	1.000000e-05	1.611665e-01	4.764902e-01	4.779398e-01	4.800492e-01
5	X_18636106_SNP	18636106	2	A	T	0.012	-3.538848e-02	1.308437e-01	1.000000e-05	2.031240e-01	7.871394e-01	7.923028e-01	7.930227e-01
5	X_18636111_SNP	18636111	0	G	A	0.006	4.681924e-02	1.844775e-01	1.000000e-05	2.271463e-01	7.999690e-01	7.990245e-01	7.993603e-01
5	X_18636131_SNP	18636131	3	A	G	0.115	-7.136938e-03	4.494782e-02	4.765860e-02	2.740860e-01	8.740331e-01	8.572110e-01	8.590804e-01
5	X_18636136_SNP	18636136	0	A	C	0.125	-1.978384e-02	4.302971e-02	9.728838e-02	3.431497e-01	6.462818e-01	6.314369e-01	6.357066e-01
5	X_18636138_SNP	18636138	1	C	T	0.126	-1.804770e-02	4.303713e-02	8.639754e-02	3.302907e-01	6.755012e-01	6.606005e-01	6.643630e-01
5	X_18636152_SNP	18636152	1	C	T	0.126	-2.042843e-02	4.304797e-02	9.864887e-02	3.446633e-01	6.357312e-01	6.211541e-01	6.254198e-01
5	X_18636154_SNP	18636154	3	T	C	0.115	-2.467905e-02	4.497345e-02	1.092355e-01	3.652932e-01	5.839164e-01	5.693509e-01	5.743261e-01
5	X_18636165_SNP	18636165	1	G	T	0.120	-2.392336e-02	4.398250e-02	1.144564e-01	3.582419e-01	5.872201e-01	5.736228e-01	5.782458e-01
5	X_18636176_SNP	18636176	1	G	T	0.156	-2.572698e-03	3.926587e-02	2.359161e-03	2.520316e-01	9.478389e-01	9.278965e-01	9.288796e-01
5	X_18636189_SNP	18636189	2	C	T	0.157	-2.800957e-03	3.928875e-02	3.452715e-03	2.532952e-01	9.432515e-01	9.234536e-01	9.244845e-01
5	X_18636216_SNP	18636216	3	A	T	0.473	-1.133012e-02	2.867228e-02	1.000000e-05	1.950870e-01	6.932325e-01	6.967761e-01	6.977548e-01
5	X_18636217_SNP	18636217	4	C	G	0.463	-1.014513e-02	2.879670e-02	1.000000e-05	2.199890e-01	7.250588e-01	7.250621e-01	7.255886e-01
5	X_18636220_DEL	18636220	10	A	ATTAAAC	0.443	-2.338066e-02	2.940655e-02	1.000000e-05	1.687704e-01	4.277003e-01	4.279352e-01	4.300067e-01
5	X_18636245_SNP	18636245	1	T	C	0.144	-1.625679e-02	4.063549e-02	6.377740e-02	3.157259e-01	6.896239e-01	6.749766e-01	6.780117e-01
5	X_18636252_SNP	18636252	0	C	T	0.179	-9.287891e-03	3.707302e-02	2.707401e-02	2.915428e-01	8.024876e-01	7.846113e-01	7.870086e-01
5	X_18636255_SNP	18636255	2	C	T	0.139	-1.650056e-02	4.132243e-02	1.605101e-02	2.769916e-01	6.901763e-01	6.796697e-01	6.810494e-01
5	X_18636278_SNP	18636278	0	A	C	0.071	-2.997758e-03	5.516333e-02	2.359431e-02	2.398929e-01	9.567270e-01	9.455547e-01	9.459029e-01
5	X_18636291_SNP	18636291	0	A	C	0.006	3.080817e-01	1.831094e-01	3.176708e-01	6.589076e-01	9.435182e-02	8.983611e-02	9.681996e-02
5	X_18636340_SNP	18636340	3	T	G	0.006	1.875659e-01	1.839481e-01	1.000000e-05	2.348998e-01	3.093701e-01	3.054797e-01	3.077270e-01
5	X_18636392_SNP	18636392	4	C	G	0.073	6.064206e-02	5.496092e-02	1.000000e-05	2.558216e-01	2.714649e-01	2.669980e-01	2.695288e-01
5	X_18636419_SNP	18636419	1	A	T	0.132	-1.921652e-02	4.222081e-02	9.996187e-02	3.382269e-01	6.496008e-01	6.354396e-01	6.394577e-01
5	X_18636438_SNP	18636438	1	C	T	0.006	-7.924561e-02	1.844585e-01	1.644931e-02	2.889395e-01	6.680348e-01	6.558801e-01	6.576544e-01
5	X_18636445_DEL	18636445	6	CC	C	0.247	1.885215e-03	3.351774e-02	1.000000e-05	2.265100e-01	9.552140e-01	9.588940e-01	9.589728e-01
5	X_18636466_SNP	18636466	1	A	C	0.012	-4.853229e-02	1.308135e-01	1.000000e-05	2.112823e-01	7.111078e-01	7.124051e-01	7.130494e-01
5	X_18636495_DEL	18636495	29	T	TCAGATT	0.043	-2.463278e-02	7.675426e-02	1.000000e-05	1.841354e-01	7.486668e-01	7.561562e-01	7.575244e-01
5	X_18636576_SNP	18636576	2	A	G	0.313	-3.283049e-02	3.074389e-02	1.705406e-01	4.807317e-01	2.871294e-01	2.766953e-01	2.836146e-01
5	X_18636586_SNP	18636586	5	G	A	0.325	-3.437097e-02	3.070734e-02	1.753791e-01	4.877428e-01	2.646258e-01	2.547805e-01	2.616239e-01
5	X_18636609_SNP	18636609	1	A	G	0.078	-5.674700e-02	5.295374e-02	1.948849e-02	3.190206e-01	2.854403e-01	2.780861e-01	2.811077e-01
5	X_18636675_SNP	18636675	5	A	C	0.160	2.719438e-02	3.930411e-02	1.484241e-02	2.828897e-01	4.899688e-01	4.815784e-01	4.833852e-01
5	X_18636703_SNP	18636703	8	A	T	0.256	3.670807e-03	3.331271e-02	1.000000e-05	2.231193e-01	9.123899e-01	9.159924e-01	9.161689e-01
5	X_18636826_SNP	18636826	4	A	G	0.146	-2.404359e-02	4.068136e-02	8.014340e-02	3.408813e-01	5.553094e-01	5.424860e-01	5.460528e-01
5	X_18636906_SNP	18636906	1	T	C	0.102	-4.806770e-02	4.694660e-02	1.615349e-02	2.645162e-01	3.073815e-01	3.020320e-01	3.044087e-01
5	X_18636921_SNP	18636921	0	T	C	0.006	-3.303497e-01	1.827231e-01	1.000000e-05	1.000000e-05	7.242838e-02	7.127499e-02	7.576665e-02
5	X_18636990_SNP	18636990	1	C	G	0.012	2.647508e-01	1.292444e-01	1.000000e-05	1.801149e-01	4.209064e-02	4.074706e-02	4.362734e-02
5	X_18637013_SNP	18637013	0	T	A	0.006	5.144632e-03	1.845129e-01	1.000000e-05	2.271928e-01	9.777896e-01	9.840054e-01	9.840514e-01
5	X_18637084_SNP	18637084	1	A	T	0.066	-5.265720e-02	5.724359e-02	1.000000e-05	1.482777e-01	3.589705e-01	3.589427e-01	3.616081e-01
5	X_18637086_SNP	18637086	3	A	G	0.091	-2.430911e-03	4.981715e-02	1.000000e-05	2.250769e-01	9.611400e-01	9.680531e-01	9.681564e-01
5	X_18637101_SNP	18637101	6	A	G	0.272	-2.690108e-02	3.243211e-02	2.283544e-02	3.224134e-01	4.080364e-01	3.983310e-01	4.011034e-01
5	X_18637123_DEL	18637123	0	T	TGGCCAACAGCACT	0.006	1.584468e-01	1.841030e-01	1.000000e-05	5.186561e-02	3.906765e-01	3.939352e-01	3.997913e-01
5	X_18637126_SNP	18637126	1	C	G	0.024	3.829490e-02	9.305598e-02	1.000000e-05	1.652022e-01	6.812182e-01	6.884726e-01	6.905024e-01
5	X_18637140_SNP	18637140	0	A	G	0.006	1.584468e-01	1.841030e-01	1.000000e-05	5.186561e-02	3.906765e-01	3.939352e-01	3.997913e-01
5	X_18637172_SNP	18637172	4	C	T	0.506	2.126417e-02	2.868494e-02	1.000000e-05	2.334602e-01	4.595585e-01	4.559630e-01	4.573919e-01
5	X_18637301_SNP	18637301	3	A	G	0.303	-4.249681e-03	3.116126e-02	1.000000e-05	2.507969e-01	8.916884e-01	8.793497e-01	8.800096e-01
5	X_18637432_SNP	18637432	0	C	T	0.024	3.732317e-02	9.305155e-02	1.000000e-05	1.679449e-01	6.888608e-01	6.960931e-01	6.980209e-01
5	X_18637564_SNP	18637564	1	C	T	0.162	-8.170305e-02	3.817145e-02	8.255773e-02	3.923728e-01	3.378071e-02	3.195063e-02	3.478942e-02
5	X_18637646_SNP	18637646	0	A	C	0.006	3.052131e-01	1.829863e-01	1.000000e-05	1.000000e-05	9.720976e-02	9.605543e-02	1.007477e-01
5	X_18637675_SNP	18637675	6	C	T	0.395	2.949394e-02	2.952542e-02	1.784993e-01	4.921090e-01	3.192806e-01	3.074925e-01	3.154341e-01
5	X_18637715_SNP	18637715	2	T	C	0.325	-3.219142e-02	3.041495e-02	8.547823e-02	3.600019e-01	2.914073e-01	2.831221e-01	2.868547e-01
5	X_18637722_SNP	18637722	0	G	T	0.006	-7.060277e-02	1.844319e-01	1.000000e-05	2.001480e-01	7.023488e-01	7.052922e-01	7.061453e-01
5	X_18637751_SNP	18637751	1	A	G	0.329	-3.752641e-02	3.023132e-02	1.688603e-01	4.609816e-01	2.162428e-01	2.084116e-01	2.140397e-01
5	X_18637783_SNP	18637783	2	A	G	0.416	-2.209898e-02	2.895569e-02	7.781602e-02	3.547621e-01	4.464274e-01	4.348194e-01	4.385725e-01
5	X_18637791_SNP	18637791	3	A	G	0.321	-4.306490e-02	3.059260e-02	2.049754e-01	5.006551e-01	1.610927e-01	1.547355e-01	1.605534e-01
5	X_18637801_SNP	18637801	2	A	T	0.325	-3.658671e-02	3.041900e-02	1.467683e-01	4.335146e-01	2.307824e-01	2.228194e-01	2.279372e-01
5	X_18637847_SNP	18637847	5	C	T	0.202	7.290145e-02	3.542134e-02	1.527225e-01	4.718613e-01	4.114162e-02	3.881066e-02	4.213085e-02
5	X_18637848_SNP	18637848	2	A	G	0.355	-5.389864e-02	2.953619e-02	1.000000e-05	8.044630e-02	6.982378e-02	6.855660e-02	7.210406e-02
5	X_18637863_DEL	18637863	12	T	TGGATGGAT	0.301	4.521876e-03	3.210003e-02	1.000000e-05	2.332663e-01	8.881448e-01	8.852874e-01	8.854858e-01
5	X_18637875_SNP	18637875	5	A	G	0.368	-3.616445e-02	2.974443e-02	1.000000e-05	1.716816e-01	2.257722e-01	2.237869e-01	2.267296e-01
5	X_18637887_SNP	18637887	4	T	G	0.329	-2.135857e-02	3.053994e-02	5.560672e-02	3.557239e-01	4.853027e-01	4.722907e-01	4.760854e-01
5	X_18637935_SNP	18637935	0	G	A	0.006	-7.060277e-02	1.844319e-01	1.000000e-05	2.001480e-01	7.023488e-01	7.052922e-01	7.061453e-01
5	X_18637960_SNP	18637960	0	T	A	0.375	2.545259e-02	2.925046e-02	1.000000e-05	4.653244e-02	3.854693e-01	3.886608e-01	3.947478e-01
5	X_18638006_SNP	18638006	0	A	G	0.048	3.842732e-02	6.659573e-02	6.621909e-02	3.767674e-01	5.647051e-01	5.465706e-01	5.519967e-01
5	X_18638112_SNP	18638112	4	T	C	0.073	5.282575e-02	5.500951e-02	1.000000e-05	2.656472e-01	3.382998e-01	3.329837e-01	3.351910e-01
5	X_18638140_SNP	18638140	5	C	T	0.454	6.089341e-02	2.855252e-02	1.000000e-05	1.000000e-05	3.442106e-02	3.352481e-02	3.721090e-02
5	X_18638223_SNP	18638223	2	A	G	0.066	4.347724e-02	5.730221e-02	1.000000e-05	2.460060e-01	4.490865e-01	4.446400e-01	4.461619e-01
5	X_18638268_INS	18638268	9	C	CACGC	0.069	4.092687e-02	5.740354e-02	1.000000e-05	2.471822e-01	4.768667e-01	4.722817e-01	4.736846e-01
5	X_18638333_SNP	18638333	2	T	C	0.482	-2.117836e-02	2.857247e-02	8.433722e-02	3.601584e-01	4.596100e-01	4.477000e-01	4.516526e-01
5	X_18638402_SNP	18638402	0	C	T	0.006	-8.037568e-02	1.844078e-01	1.000000e-05	2.132612e-01	6.635058e-01	6.634111e-01	6.641436e-01
5	X_18638407_SNP	18638407	8	A	C	0.481	-1.946058e-02	2.908132e-02	2.419015e-02	2.834071e-01	5.043116e-01	4.959762e-01	4.977517e-01
5	X_18638457_SNP	18638457	9	A	G	0.447	1.504460e-02	2.932346e-02	1.000000e-05	2.383771e-01	6.085938e-01	6.044177e-01	6.052748e-01
5	X_18638471_SNP	18638471	4	A	G	0.457	-2.567825e-02	2.876655e-02	1.000000e-05	2.573375e-01	3.733407e-01	3.679699e-01	3.699409e-01
5	X_18638501_SNP	18638501	4	A	T	0.463	-3.648938e-02	2.868869e-02	4.399370e-02	3.137351e-01	2.051848e-01	1.996253e-01	2.028809e-01
5	X_18638572_SNP	18638572	2	A	C	0.078	5.208733e-02	5.299168e-02	1.000000e-05	2.577741e-01	3.270703e-01	3.222014e-01	3.244208e-01
5	X_18638591_SNP	18638591	0	C	A	0.077	5.330673e-02	5.295744e-02	1.000000e-05	2.564001e-01	3.155941e-01	3.108448e-01	3.131220e-01
5	X_18638594_SNP	18638594	0	A	T	0.077	5.330673e-02	5.295744e-02	1.000000e-05	2.564001e-01	3.155941e-01	3.108448e-01	3.131220e-01
5	X_18638601_INS	18638601	11	A	AGTGA	0.083	4.772463e-02	5.314665e-02	1.000000e-05	2.478038e-01	3.704968e-01	3.659709e-01	3.679008e-01
5	X_18638612_SNP	18638612	4	G	T	0.445	2.076848e-02	2.885989e-02	1.000000e-05	2.297073e-01	4.727640e-01	4.691958e-01	4.705600e-01
5	X_18638739_SNP	18638739	0	C	G	0.060	6.827199e-02	5.975253e-02	1.000000e-05	2.651705e-01	2.548587e-01	2.501373e-01	2.528066e-01
5	X_18638796_SNP	18638796	0	A	G	0.012	2.144306e-01	1.297210e-01	1.538590e-01	4.835091e-01	1.002182e-01	9.533230e-02	1.000205e-01
5	X_18638883_SNP	18638883	6	G	C	0.352	1.491666e-02	3.024613e-02	1.211762e-02	3.113948e-01	6.225402e-01	6.085251e-01	6.110395e-01
5	X_18638977_SNP	18638977	0	T	G	0.006	-4.865754e-02	1.844746e-01	1.000000e-05	2.080980e-01	7.922899e-01	7.962207e-01	7.968090e-01
5	X_18638978_SNP	18638978	1	G	A	0.144	-3.761062e-02	4.047523e-02	1.000000e-05	1.000000e-05	3.541214e-01	3.567838e-01	3.680312e-01
5	X_18639027_SNP	18639027	1	A	G	0.072	1.436925e-03	5.513808e-02	7.101706e-03	2.271629e-01	9.792404e-01	9.927927e-01	9.928534e-01
5	X_18639064_SNP	18639064	3	T	C	0.145	-3.895893e-02	4.050900e-02	1.000000e-05	1.000000e-05	3.375815e-01	3.398323e-01	3.523791e-01
5	X_18639189_SNP	18639189	4	A	G	0.409	-1.617303e-02	2.919637e-02	1.000000e-05	9.470378e-02	5.803655e-01	5.890608e-01	5.945055e-01
5	X_18639219_SNP	18639219	1	C	T	0.012	-7.471652e-02	1.307392e-01	1.000000e-05	1.985717e-01	5.684385e-01	5.686615e-01	5.698299e-01
5	X_18639221_INS	18639221	1	GTGGTTATGGTTGGTTGGTAGTGGTTA	C	0.012	-7.471652e-02	1.307392e-01	1.000000e-05	1.985717e-01	5.684385e-01	5.686615e-01	5.698299e-01
5	X_18639241_SNP	18639241	3	C	A	0.333	-2.093187e-03	3.038011e-02	1.000000e-05	2.168725e-01	9.451522e-01	9.634626e-01	9.639902e-01
5	X_18639242_SNP	18639242	3	G	C	0.345	8.078726e-04	3.011778e-02	1.000000e-05	2.393099e-01	9.786325e-01	9.621086e-01	9.625065e-01
5	X_18639247_SNP	18639247	0	T	C	0.006	-4.865754e-02	1.844746e-01	1.000000e-05	2.080980e-01	7.922899e-01	7.962207e-01	7.968090e-01
5	X_18639248_SNP	18639248	6	A	G	0.253	-1.260352e-02	3.322890e-02	1.000000e-05	1.077122e-01	7.049544e-01	7.203668e-01	7.268628e-01
5	X_18639249_SNP	18639249	7	C	T	0.354	4.095685e-03	3.031560e-02	1.000000e-05	2.736022e-01	8.926953e-01	8.704825e-01	8.724526e-01
5	X_18639276_SNP	18639276	0	T	C	0.006	1.432019e-01	1.841782e-01	1.000000e-05	2.080260e-01	4.379598e-01	4.359307e-01	4.375162e-01
5	X_18639297_SNP	18639297	0	T	G	0.006	1.432019e-01	1.841782e-01	1.000000e-05	2.080260e-01	4.379598e-01	4.359307e-01	4.375162e-01
5	X_18639397_SNP	18639397	0	G	A	0.095	1.913185e-02	4.832804e-02	1.000000e-05	2.346442e-01	6.927057e-01	6.896990e-01	6.902933e-01
5	X_18639411_SNP	18639411	5	A	C	0.393	1.700650e-02	2.949892e-02	7.974907e-02	3.802358e-01	5.650495e-01	5.474817e-01	5.530980e-01
5	X_18639414_SNP	18639414	5	A	G	0.497	2.132797e-02	2.882384e-02	1.303120e-01	4.301759e-01	4.603805e-01	4.453219e-01	4.524017e-01
5	X_18639415_SNP	18639415	6	A	G	0.488	-2.655060e-02	2.892813e-02	1.977124e-01	5.065763e-01	3.600485e-01	3.472823e-01	3.565931e-01
5	X_18639417_INS	18639417	20	ACCATTTGCAA	A	0.500	-1.825720e-02	3.023618e-02	7.930586e-02	3.722757e-01	5.467878e-01	5.306529e-01	5.356938e-01
5	X_18639418_INS	18639418	18	ACCATTTGCAAA	A	0.420	-2.115597e-03	3.043271e-02	1.000000e-05	2.205097e-01	9.446616e-01	9.555816e-01	9.558394e-01
5	X_18639467_SNP	18639467	5	A	T	0.368	9.611765e-03	2.988775e-02	4.618453e-02	3.295275e-01	7.481638e-01	7.262234e-01	7.306875e-01
5	X_18639514_SNP	18639514	5	G	C	0.454	-2.343869e-02	2.891785e-02	7.970686e-02	3.603790e-01	4.187980e-01	4.076002e-01	4.114503e-01
5	X_18639578_SNP	18639578	5	A	G	0.018	2.419829e-01	1.055443e-01	1.000000e-05	1.000000e-05	2.311953e-02	2.239338e-02	2.674967e-02
5	X_18639588_SNP	18639588	10	T	G	0.335	-9.659314e-03	3.098847e-02	1.000000e-05	1.643918e-01	7.556546e-01	7.672728e-01	7.697505e-01
5	X_18639590_SNP	18639590	12	G	T	0.327	-1.363518e-02	3.138102e-02	1.000000e-05	1.427566e-01	6.644868e-01	6.735531e-01	6.766973e-01
5	X_18639667_DEL	18639667	7	CATCAAACTTT	C	0.242	-4.236007e-02	3.368003e-02	1.000000e-05	1.000000e-05	2.102592e-01	2.100729e-01	2.198171e-01
5	X_18639723_SNP	18639723	10	A	G	0.076	5.176162e-02	5.509870e-02	1.000000e-05	2.955168e-01	3.488726e-01	3.417082e-01	3.441671e-01
5	X_18639725_SNP	18639725	1	C	A	0.018	6.886381e-02	1.070910e-01	4.032984e-02	3.377421e-01	5.210854e-01	5.082611e-01	5.114991e-01
5	X_18639739_SNP	18639739	1	T	G	0.054	-8.766569e-03	6.303973e-02	1.000000e-05	2.070065e-01	8.895680e-01	9.013804e-01	9.021138e-01
5	X_18639744_INS	18639744	2	TT	T	0.042	-2.901149e-02	7.100999e-02	1.000000e-05	1.239452e-01	6.833928e-01	6.956843e-01	7.002530e-01
5	X_18639745_SNP	18639745	1	C	G	0.006	5.810374e-03	1.845160e-01	1.000000e-05	2.299825e-01	9.749168e-01	9.724596e-01	9.725063e-01
5	X_18639811_SNP	18639811	0	G	C	0.006	-2.264918e-01	1.836740e-01	1.000000e-05	1.430329e-01	2.192748e-01	2.177887e-01	2.210236e-01
5	X_18639881_SNP	18639881	1	C	G	0.024	6.636047e-02	9.296086e-02	1.000000e-05	1.621033e-01	4.763201e-01	4.777073e-01	4.797956e-01
5	X_18639916_SNP	18639916	6	G	A	0.062	-4.330982e-03	6.005652e-02	1.000000e-05	2.510542e-01	9.425971e-01	9.241905e-01	9.250700e-01
5	X_18639994_SNP	18639994	2	G	A	0.066	4.282513e-02	5.730516e-02	1.000000e-05	2.859837e-01	4.559294e-01	4.481800e-01	4.501097e-01
5	X_18640069_SNP	18640069	2	G	C	0.102	-3.720743e-02	4.701905e-02	3.456052e-02	3.277644e-01	4.298826e-01	4.195838e-01	4.224676e-01
5	X_18640099_SNP	18640099	1	A	G	0.006	-2.186099e-02	1.845088e-01	1.000000e-05	2.319379e-01	9.058289e-01	9.032313e-01	9.033920e-01
5	X_18640119_SNP	18640119	1	T	A	0.078	3.896104e-02	5.304603e-02	1.000000e-05	2.763162e-01	4.636949e-01	4.566659e-01	4.584224e-01
5	X_18640136_SNP	18640136	4	A	G	0.177	-3.004202e-05	3.765193e-02	1.000000e-05	2.293669e-01	9.993643e-01	9.942509e-01	9.942643e-01
5	X_18640138_SNP	18640138	3	G	A	0.430	-2.422729e-02	2.886426e-02	1.000000e-05	2.141808e-01	4.024787e-01	3.996048e-01	4.013411e-01
5	X_18640160_SNP	18640160	5	A	C	0.104	-3.294193e-02	4.708495e-02	2.708074e-02	3.190052e-01	4.851392e-01	4.741948e-01	4.768253e-01
5	X_18640198_SNP	18640198	2	A	T	0.066	2.701171e-02	5.736318e-02	1.000000e-05	2.593302e-01	6.383379e-01	6.317059e-01	6.327070e-01
5	X_18640270_SNP	18640270	3	T	A	0.394	3.206599e-02	2.920419e-02	1.000000e-05	3.862935e-02	2.737977e-01	2.745222e-01	2.800955e-01
5	X_18640297_SNP	18640297	3	C	T	0.333	-4.607103e-02	3.016937e-02	1.000000e-05	1.000000e-05	1.286444e-01	1.276193e-01	1.335229e-01
5	X_18640572_SNP	18640572	0	T	G	0.083	5.440234e-02	5.117870e-02	7.775806e-03	3.223248e-01	2.893314e-01	2.817546e-01	2.847932e-01
5	X_18640622_SNP	18640622	3	T	G	0.109	1.393215e-02	4.592593e-02	1.000000e-05	1.824658e-01	7.619945e-01	7.706609e-01	7.721363e-01
5	X_18640623_INS	18640623	16	GG	G	0.362	1.772094e-02	3.102126e-02	1.000000e-05	1.858344e-01	5.686017e-01	5.699527e-01	5.713401e-01
5	X_18640645_SNP	18640645	3	G	T	0.048	1.501098e-05	6.667735e-02	1.000000e-05	2.311067e-01	9.998206e-01	9.884909e-01	9.885595e-01
5	X_18640659_DEL	18640659	6	AA	TTAGC	0.309	2.035816e-02	3.124930e-02	1.000000e-05	2.095232e-01	5.156404e-01	5.140151e-01	5.152562e-01
5	X_18640717_SNP	18640717	4	G	A	0.348	2.141889e-02	3.012059e-02	1.000000e-05	1.914438e-01	4.780173e-01	4.774854e-01	4.790497e-01
5	X_18640788_DEL	18640788	16	AT	A	0.461	-2.498498e-02	2.987336e-02	1.000000e-05	6.705486e-02	4.041528e-01	4.075152e-01	4.127655e-01
5	X_18640790_SNP	18640790	0	A	G	0.006	2.038591e-01	1.838336e-01	1.000000e-05	7.839849e-02	2.690632e-01	2.692872e-01	2.735728e-01
5	X_18640794_SNP	18640794	6	C	T	0.432	-1.362770e-02	2.915817e-02	1.000000e-05	1.251427e-01	6.408470e-01	6.505065e-01	6.545068e-01
5	X_18640806_SNP	18640806	0	G	A	0.018	3.851992e-02	1.071312e-01	1.912374e-03	3.050482e-01	7.196344e-01	7.017264e-01	7.043524e-01
5	X_18640986_SNP	18640986	1	T	G	0.018	-1.565894e-01	1.065036e-01	6.395137e-03	2.641769e-01	1.433806e-01	1.398369e-01	1.430575e-01
5	X_18640991_SNP	18640991	0	G	A	0.006	2.316258e-01	1.836354e-01	1.000000e-05	3.154231e-01	2.089578e-01	2.028364e-01	2.060932e-01
5	X_18641001_SNP	18641001	0	A	C	0.006	-2.499073e-01	1.834909e-01	1.000000e-05	1.826488e-01	1.750559e-01	1.726965e-01	1.758270e-01
5	X_18641009_DEL	18641009	1	T	TTTGCTCTCCTAACTGCTGTTCATTT	0.012	4.096163e-02	1.308552e-01	3.090887e-02	3.358499e-01	7.546507e-01	7.297760e-01	7.347520e-01
5	X_18641028_SNP	18641028	6	T	C	0.074	5.950607e-02	5.499540e-02	1.000000e-05	2.451930e-01	2.808134e-01	2.766856e-01	2.791252e-01
5	X_18641086_SNP	18641086	6	G	A	0.321	-1.081235e-02	3.094790e-02	1.000000e-05	1.794841e-01	7.272523e-01	7.345943e-01	7.361086e-01
5	X_18641097_SNP	18641097	5	G	T	0.061	8.716810e-02	5.966297e-02	1.000000e-05	2.544188e-01	1.459034e-01	1.425144e-01	1.457056e-01
5	X_18641108_SNP	18641108	4	C	T	0.006	1.263521e-01	1.842660e-01	1.000000e-05	1.896248e-01	4.938558e-01	4.937107e-01	4.952407e-01
5	X_18641128_SNP	18641128	3	T	C	0.006	1.550376e-01	1.841305e-01	1.000000e-05	3.281402e-01	4.010000e-01	3.911914e-01	3.940369e-01
5	X_18641144_SNP	18641144	3	A	C	0.061	8.765985e-03	6.001771e-02	1.000000e-05	2.152869e-01	8.840539e-01	8.902091e-01	8.905822e-01
5	X_18641179_SNP	18641179	3	A	G	0.315	-2.801762e-02	3.077283e-02	1.131494e-01	4.254401e-01	3.638969e-01	3.514594e-01	3.572563e-01
5	X_18641274_SNP	18641274	2	T	A	0.078	1.348085e-02	5.313537e-02	1.000000e-05	2.592499e-01	8.000353e-01	7.902573e-01	7.911051e-01
5	X_18641319_SNP	18641319	3	G	A	0.067	5.092781e-02	5.727760e-02	1.000000e-05	2.826279e-01	3.752144e-01	3.685723e-01	3.707597e-01
5	X_18641614_SNP	18641614	3	C	T	0.309	-1.043778e-02	3.098042e-02	1.000000e-05	1.795938e-01	7.366062e-01	7.443306e-01	7.458678e-01
5	X_18641627_SNP	18641627	0	A	C	0.042	4.023084e-02	7.095841e-02	1.000000e-05	1.664987e-01	5.715047e-01	5.749359e-01	5.767759e-01
5	X_18641692_SNP	18641692	0	T	G	0.006	2.751299e-01	1.832735e-01	1.000000e-05	5.759500e-02	1.352039e-01	1.340890e-01	1.383316e-01
5	X_18641788_SNP	18641788	1	A	C	0.006	9.891957e-02	1.843092e-01	7.961662e-02	4.151039e-01	5.921904e-01	5.688042e-01	5.770924e-01
5	X_18641859_SNP	18641859	2	T	C	0.127	-1.934327e-02	4.296820e-02	4.923783e-02	3.220358e-01	6.531706e-01	6.382173e-01	6.413467e-01
5	X_18641874_SNP	18641874	0	A	T	0.030	-6.976767e-02	8.334747e-02	1.000000e-05	9.994679e-02	4.037567e-01	4.062843e-01	4.101941e-01
5	X_18641896_SNP	18641896	1	G	T	0.216	1.040776e-02	3.460862e-02	1.000000e-05	1.916505e-01	7.639987e-01	7.708797e-01	7.719669e-01
5	X_18641897_SNP	18641897	0	G	T	0.006	-4.865754e-02	1.844746e-01	1.000000e-05	2.080980e-01	7.922899e-01	7.962207e-01	7.968090e-01
5	X_18641919_SNP	18641919	3	T	C	0.109	-2.844419e-02	4.588558e-02	1.000000e-05	2.497507e-01	5.361777e-01	5.309955e-01	5.321812e-01
5	X_18641944_SNP	18641944	0	G	A	0.006	-7.523489e-02	1.844209e-01	1.000000e-05	2.195225e-01	6.838345e-01	6.829332e-01	6.835643e-01
5	X_18642017_SNP	18642017	1	C	T	0.072	4.854552e-02	5.499410e-02	1.000000e-05	2.637659e-01	3.786530e-01	3.728403e-01	3.748321e-01
5	X_18642194_SNP	18642194	4	A	C	0.146	-3.164678e-02	4.073845e-02	1.324246e-01	3.883687e-01	4.383657e-01	4.271557e-01	4.320727e-01
5	X_18642222_SNP	18642222	2	T	C	0.066	5.868555e-02	5.721811e-02	7.656546e-02	3.885336e-01	3.065505e-01	2.963124e-01	3.007066e-01
5	X_18642272_SNP	18642272	4	A	G	0.122	5.301639e-02	4.381684e-02	4.524526e-01	8.470264e-01	2.280164e-01	2.205808e-01	2.419335e-01
5	X_18642351_SNP	18642351	0	A	G	0.006	3.963589e-01	1.818211e-01	3.349510e-02	4.069422e-01	3.067025e-02	2.882200e-02	3.158036e-02
5	X_18642388_SNP	18642388	0	A	G	0.006	-8.037568e-02	1.844078e-01	1.000000e-05	2.132612e-01	6.635058e-01	6.634111e-01	6.641436e-01
5	X_18642456_SNP	18642456	3	T	A	0.139	6.560356e-02	4.102890e-02	1.300077e-01	4.671308e-01	1.117312e-01	1.065055e-01	1.110997e-01
5	X_18642461_SNP	18642461	3	C	G	0.152	-7.901041e-02	3.951985e-02	7.977058e-02	3.485542e-01	4.721194e-02	4.501537e-02	4.809575e-02
5	X_18642464_SNP	18642464	2	C	A	0.151	-7.542991e-02	3.957958e-02	1.534646e-01	4.363527e-01	5.840725e-02	5.556511e-02	5.918294e-02
5	X_18642480_SNP	18642480	2	T	G	0.151	-7.553992e-02	3.958810e-02	1.730160e-01	4.646641e-01	5.809827e-02	5.520595e-02	5.895834e-02
5	X_18642497_SNP	18642497	4	C	G	0.146	4.951089e-02	4.045769e-02	1.252028e-01	4.612569e-01	2.227733e-01	2.137514e-01	2.193404e-01
5	X_18642518_DEL	18642518	8	G	GCGTAACC	0.225	9.802323e-03	3.481974e-02	1.000000e-05	2.089442e-01	7.786651e-01	7.820077e-01	7.825879e-01
5	X_18642597_DEL	18642597	1	A	AA	0.084	5.053386e-02	5.120977e-02	5.683491e-02	3.805420e-01	3.251763e-01	3.145666e-01	3.187332e-01
5	X_18642655_SNP	18642655	1	T	C	0.102	1.247878e-02	4.706818e-02	1.000000e-05	2.616710e-01	7.912449e-01	7.807860e-01	7.817115e-01
5	X_18642661_SNP	18642661	0	T	A	0.012	-1.845871e-02	1.308552e-01	1.000000e-05	2.360863e-01	8.879919e-01	8.833839e-01	8.836186e-01
5	X_18642663_SNP	18642663	2	C	G	0.066	7.238861e-02	5.712585e-02	1.000000e-05	2.371057e-01	2.068665e-01	2.033609e-01	2.062289e-01
5	X_18642763_SNP	18642763	0	G	A	0.071	5.979935e-02	5.491453e-02	1.000000e-05	2.390964e-01	2.777529e-01	2.739040e-01	2.763486e-01
5	X_18642826_SNP	18642826	22	T	A	0.082	7.248453e-02	5.514629e-02	1.000000e-05	2.118713e-01	1.905234e-01	1.877307e-01	1.906968e-01
5	X_18642836_SNP	18642836	23	T	G	0.221	1.532913e-02	3.681920e-02	1.000000e-05	2.516498e-01	6.777025e-01	6.721331e-01	6.729273e-01
5	X_18642914_SNP	18642914	1	A	G	0.030	-1.402284e-01	8.281876e-02	1.000000e-05	1.180097e-01	9.229394e-02	9.075465e-02	9.430905e-02
5	X_18642917_SNP	18642917	0	T	A	0.036	-1.452142e-01	7.564582e-02	1.000000e-05	1.189172e-01	5.661589e-02	5.529714e-02	5.853926e-02
5	X_18642936_SNP	18642936	2	G	A	0.175	-9.142813e-03	3.759661e-02	1.000000e-05	1.959950e-01	8.081647e-01	8.161208e-01	8.171206e-01
5	X_18642941_SNP	18642941	1	G	C	0.036	-1.448252e-01	7.565889e-02	1.000000e-05	1.195361e-01	5.731669e-02	5.598876e-02	5.923844e-02
5	X_18642942_SNP	18642942	1	G	T	0.036	-1.450353e-01	7.565646e-02	1.000000e-05	1.209611e-01	5.695235e-02	5.562251e-02	5.886261e-02
5	X_18642944_MNP	18642944	0	CAG	TGC	0.036	-1.452142e-01	7.564582e-02	1.000000e-05	1.189172e-01	5.661589e-02	5.529714e-02	5.853926e-02
5	X_18642947_DEL	18642947	0	G	GAGTGACAA	0.036	-1.452142e-01	7.564582e-02	1.000000e-05	1.189172e-01	5.661589e-02	5.529714e-02	5.853926e-02
5	X_18642959_DEL	18642959	1	T	TTATCTTTTGATA	0.030	-2.063003e-01	8.198183e-02	1.000000e-05	7.050405e-02	1.280453e-02	1.228473e-02	1.418688e-02
5	X_18642974_DEL	18642974	1	A	ACC	0.030	-2.063003e-01	8.198183e-02	1.000000e-05	7.050405e-02	1.280453e-02	1.228473e-02	1.418688e-02
5	X_18642978_SNP	18642978	1	G	A	0.036	-1.456161e-01	7.564974e-02	1.000000e-05	1.189979e-01	5.595516e-02	5.464261e-02	5.787524e-02
5	X_18643031_SNP	18643031	0	T	C	0.024	8.746425e-03	9.326811e-02	3.759710e-02	2.336333e-01	9.253992e-01	9.217507e-01	9.219049e-01
5	X_18643122_SNP	18643122	0	A	G	0.018	-2.578744e-01	1.052870e-01	1.000000e-05	1.447493e-01	1.535456e-02	1.470939e-02	1.671258e-02
5	X_18643144_SNP	18643144	2	A	T	0.072	7.875892e-02	5.479596e-02	1.000000e-05	1.670529e-01	1.525115e-01	1.504969e-01	1.537753e-01
5	X_18643178_SNP	18643178	0	G	C	0.012	-2.339684e-04	1.308630e-01	1.000000e-05	2.288994e-01	9.985756e-01	9.979380e-01	9.979412e-01
5	X_18643216_SNP	18643216	5	T	A	0.080	4.762012e-02	5.305870e-02	1.000000e-05	2.360106e-01	3.707526e-01	3.669466e-01	3.688377e-01
5	X_18643225_SNP	18643225	2	G	C	0.072	7.849480e-02	5.479825e-02	1.000000e-05	1.918443e-01	1.539004e-01	1.515206e-01	1.547040e-01
5	X_18643254_SNP	18643254	0	T	C	0.095	1.831140e-02	4.832995e-02	1.000000e-05	2.324264e-01	7.052588e-01	7.027353e-01	7.032892e-01
5	X_18643307_SNP	18643307	0	C	G	0.077	7.835785e-02	5.276950e-02	1.000000e-05	1.732362e-01	1.394647e-01	1.373771e-01	1.406688e-01
5	X_18643309_SNP	18643309	0	C	G	0.077	7.835785e-02	5.276950e-02	1.000000e-05	1.732362e-01	1.394647e-01	1.373771e-01	1.406688e-01
5	X_18643356_SNP	18643356	3	T	C	0.012	1.005165e-01	1.306446e-01	1.000000e-05	2.540044e-01	4.427556e-01	4.373924e-01	4.389983e-01
5	X_18643402_SNP	18643402	0	T	C	0.024	-1.514218e-03	9.309655e-02	1.000000e-05	2.297970e-01	9.870425e-01	9.966825e-01	9.967170e-01
5	X_18643405_SNP	18643405	1	G	A	0.210	-7.838779e-03	3.497058e-02	1.000000e-05	2.093424e-01	8.229135e-01	8.274838e-01	8.280283e-01
5	X_18643407_SNP	18643407	2	A	T	0.211	-8.612117e-03	3.499745e-02	1.000000e-05	2.127416e-01	8.059255e-01	8.088167e-01	8.092934e-01
5	X_18643430_SNP	18643430	0	A	T	0.012	-4.407012e-02	1.308183e-01	1.000000e-05	2.598917e-01	7.366325e-01	7.280223e-01	7.289004e-01
5	X_18643518_DEL	18643518	1	C	CA	0.012	-1.297830e-01	1.305044e-01	3.015780e-02	3.186569e-01	3.214406e-01	3.134412e-01	3.163622e-01
5	X_18643676_SNP	18643676	3	A	C	0.236	-6.126740e-03	3.370640e-02	1.000000e-05	1.991997e-01	8.559867e-01	8.669819e-01	8.679853e-01
5	X_18643690_SNP	18643690	4	T	G	0.085	-7.259719e-02	5.109979e-02	1.000000e-05	1.056623e-01	1.572813e-01	1.559406e-01	1.596993e-01
5	X_18643700_SNP	18643700	3	A	G	0.236	-1.461917e-02	3.369066e-02	1.000000e-05	1.725776e-01	6.649073e-01	6.704584e-01	6.721515e-01
5	X_18643702_SNP	18643702	4	A	G	0.226	-1.392991e-02	3.435069e-02	1.000000e-05	1.827105e-01	6.856172e-01	6.905891e-01	6.919346e-01
5	X_18643704_SNP	18643704	18	G	T	0.167	2.720415e-02	4.025696e-02	2.668736e-02	3.228425e-01	5.001316e-01	4.885438e-01	4.912828e-01
5	X_18643791_SNP	18643791	4	T	G	0.067	-1.015223e-02	5.742093e-02	1.000000e-05	1.805423e-01	8.598782e-01	8.798696e-01	8.823539e-01
5	X_18643825_SNP	18643825	2	A	T	0.024	-1.352843e-01	9.251636e-02	1.000000e-05	3.387216e-02	1.455565e-01	1.445999e-01	1.492616e-01
5	X_18643845_SNP	18643845	6	A	T	0.160	-5.671710e-02	3.912925e-02	1.000000e-05	1.000000e-05	1.490899e-01	1.482128e-01	1.542185e-01
5	X_18643953_SNP	18643953	4	T	G	0.159	-5.374508e-02	3.910843e-02	1.000000e-05	1.000000e-05	1.712141e-01	1.705466e-01	1.768965e-01
5	X_18643956_DEL	18643956	7	T	TTGAGTATTTAATAGGCTCTCGTTCTCTATTT	0.068	-3.322443e-03	5.746427e-02	1.000000e-05	2.195336e-01	9.539635e-01	9.759684e-01	9.764363e-01
5	X_18643974_SNP	18643974	16	T	C	0.092	-9.179130e-02	5.110577e-02	1.000000e-05	1.260566e-01	7.429651e-02	7.280565e-02	7.620619e-02
5	X_18643993_SNP	18643993	8	G	T	0.231	1.246610e-03	3.449341e-02	1.000000e-05	2.355203e-01	9.712137e-01	9.608616e-01	9.610556e-01
5	X_18644010_SNP	18644010	3	A	C	0.085	-8.602243e-02	5.095946e-02	1.000000e-05	1.744763e-01	9.327829e-02	9.132010e-02	9.464677e-02
5	X_18644040_SNP	18644040	3	G	C	0.303	2.149110e-02	3.116637e-02	1.052922e-01	3.995514e-01	4.914334e-01	4.764412e-01	4.822875e-01
5	X_18644045_SNP	18644045	1	A	G	0.024	3.375415e-02	9.318661e-02	1.610521e-02	1.430250e-01	7.176476e-01	7.285783e-01	7.321576e-01
5	X_18644079_SNP	18644079	0	G	A	0.089	-3.174552e-02	4.971206e-02	1.000000e-05	4.512774e-02	5.239711e-01	5.319347e-01	5.401458e-01
5	X_18644080_SNP	18644080	0	C	T	0.089	-3.174552e-02	4.971206e-02	1.000000e-05	4.512774e-02	5.239711e-01	5.319347e-01	5.401458e-01
5	X_18644110_DEL	18644110	5	A	ATCCCAGGATAA	0.018	4.919340e-02	1.071344e-01	1.000000e-05	2.625418e-01	6.467094e-01	6.390923e-01	6.401414e-01
5	X_18644113_SNP	18644113	9	T	C	0.233	-3.946674e-02	3.439007e-02	1.000000e-05	1.000000e-05	2.527766e-01	2.532612e-01	2.628541e-01
5	X_18644140_SNP	18644140	0	C	T	0.006	-2.246987e-02	1.845050e-01	1.000000e-05	2.382003e-01	9.032169e-01	8.969203e-01	8.971803e-01
5	X_18644175_SNP	18644175	3	A	G	0.485	3.586383e-02	2.852070e-02	1.000000e-05	1.000000e-05	2.103509e-01	2.101659e-01	2.181469e-01
5	X_18644176_SNP	18644176	7	A	T	0.491	3.994687e-02	2.883551e-02	1.000000e-05	1.000000e-05	1.678084e-01	1.671055e-01	1.750541e-01
5	X_18644198_SNP	18644198	5	G	A	0.337	-2.139557e-02	3.042889e-02	1.000000e-05	6.627774e-02	4.829575e-01	4.887998e-01	4.948991e-01
5	X_18644270_SNP	18644270	7	C	A	0.323	-5.084672e-04	3.100480e-02	1.000000e-05	2.316632e-01	9.869353e-01	9.922241e-01	9.923527e-01
5	X_18644304_DEL	18644304	3	T	TGGGGGT	0.012	-3.312386e-02	1.308521e-01	1.000000e-05	2.234224e-01	8.004735e-01	8.003761e-01	8.007250e-01
5	X_18644337_SNP	18644337	0	A	G	0.012	-1.845871e-02	1.308552e-01	1.000000e-05	2.360863e-01	8.879919e-01	8.833839e-01	8.836186e-01
5	X_18644350_SNP	18644350	2	T	C	0.072	3.475895e-02	5.506984e-02	1.000000e-05	1.700640e-01	5.287914e-01	5.308026e-01	5.326030e-01
5	X_18644356_SNP	18644356	2	G	C	0.229	-4.937336e-03	3.398294e-02	1.000000e-05	2.241514e-01	8.846592e-01	8.861239e-01	8.863247e-01
5	X_18644532_SNP	18644532	0	T	G	0.012	-1.845871e-02	1.308552e-01	1.000000e-05	2.360863e-01	8.879919e-01	8.833839e-01	8.836186e-01
5	X_18644546_SNP	18644546	1	G	A	0.018	1.020578e-01	1.069428e-01	1.040101e-01	4.166803e-01	3.413085e-01	3.297039e-01	3.350204e-01
5	X_18644572_SNP	18644572	0	T	C	0.006	1.584468e-01	1.841030e-01	1.000000e-05	5.186561e-02	3.906765e-01	3.939352e-01	3.997913e-01
5	X_18644580_SNP	18644580	1	G	A	0.084	5.538162e-02	5.118630e-02	1.000000e-05	1.560282e-01	2.808388e-01	2.796432e-01	2.824689e-01
5	X_18644597_SNP	18644597	4	C	G	0.128	3.611697e-03	4.298988e-02	1.000000e-05	2.349141e-01	9.331476e-01	9.276908e-01	9.278613e-01
5	X_18644647_SNP	18644647	2	G	A	0.012	1.970012e-01	1.304459e-01	2.345607e-01	5.600073e-01	1.328900e-01	1.271377e-01	1.333221e-01
5	X_18644659_SNP	18644659	2	T	G	0.072	3.934256e-02	5.505126e-02	1.000000e-05	1.531676e-01	4.758271e-01	4.777824e-01	4.800808e-01
5	X_18644849_SNP	18644849	4	A	G	0.043	-1.907718e-02	7.104935e-02	1.000000e-05	1.333477e-01	7.886432e-01	8.099551e-01	8.157541e-01
5	X_18644907_SNP	18644907	0	A	T	0.012	-1.845871e-02	1.308552e-01	1.000000e-05	2.360863e-01	8.879919e-01	8.833839e-01	8.836186e-01
5	X_18644910_SNP	18644910	4	A	G	0.073	4.779138e-02	5.503724e-02	1.000000e-05	1.347171e-01	3.864584e-01	3.874362e-01	3.903145e-01
5	X_18645061_SNP	18645061	0	A	C	0.006	-1.617482e-01	1.840857e-01	1.000000e-05	2.388175e-01	3.808573e-01	3.765799e-01	3.784237e-01
5	X_18645064_SNP	18645064	1	T	G	0.042	-1.237773e-05	7.113114e-02	2.829850e-02	2.339054e-01	9.998614e-01	9.837189e-01	9.839272e-01
5	X_18645138_SNP	18645138	2	A	T	0.006	-1.636244e-01	1.840824e-01	1.000000e-05	2.324862e-01	3.753618e-01	3.715284e-01	3.733900e-01
5	X_18645151_SNP	18645151	1	G	C	0.024	-1.173618e-02	9.316047e-02	1.634337e-02	2.300674e-01	8.999017e-01	8.983720e-01	8.985307e-01
5	X_18645163_SNP	18645163	1	T	C	0.042	1.926882e-02	7.102058e-02	1.000000e-05	2.516918e-01	7.864872e-01	7.788205e-01	7.794632e-01
5	X_18645179_SNP	18645179	4	T	G	0.073	1.130669e-01	5.446948e-02	1.854636e-01	5.162965e-01	3.945561e-02	3.713730e-02	4.057996e-02
5	X_18645239_SNP	18645239	1	A	G	0.006	-7.915636e-02	1.844143e-01	1.000000e-05	2.121038e-01	6.683116e-01	6.684574e-01	6.691897e-01
5	X_18645323_SNP	18645323	2	C	A	0.012	-7.008413e-02	1.307594e-01	1.000000e-05	2.230804e-01	5.926913e-01	5.905812e-01	5.914696e-01
5	X_18645346_INS	18645346	2	GCCGCAGAAAGGGGACTGCG	G	0.012	-1.051774e-01	1.306304e-01	1.217112e-02	3.013314e-01	4.218834e-01	4.132466e-01	4.155605e-01
5	X_18645353_SNP	18645353	0	G	C	0.012	-8.223259e-02	1.307072e-01	1.000000e-05	2.856802e-01	5.301250e-01	5.210793e-01	5.228253e-01
5	X_18645392_SNP	18645392	2	T	G	0.042	1.475645e-02	7.103645e-02	1.000000e-05	2.341066e-01	8.356939e-01	8.324443e-01	8.327340e-01
5	X_18645393_SNP	18645393	4	A	G	0.146	4.921492e-02	4.046289e-02	1.000000e-05	1.330476e-01	2.255982e-01	2.243352e-01	2.276732e-01
5	X_18645395_SNP	18645395	4	A	G	0.049	1.004124e-01	6.623076e-02	1.000000e-05	2.154775e-01	1.313962e-01	1.286793e-01	1.319013e-01
5	X_18645418_SNP	18645418	3	A	T	0.127	5.850321e-02	4.285008e-02	1.344185e-01	4.062890e-01	1.740062e-01	1.679517e-01	1.723127e-01
5	X_18645514_SNP	18645514	7	C	T	0.230	7.155727e-02	3.405332e-02	1.060436e-01	3.897401e-01	3.712203e-02	3.517686e-02	3.812250e-02
5	X_18645518_INS	18645518	21	A	AA	0.259	5.916407e-02	3.435095e-02	1.000000e-05	2.149909e-01	8.687012e-02	8.454691e-02	8.779666e-02
5	X_18645521_SNP	18645521	1	C	T	0.228	6.570984e-02	3.357468e-02	7.869878e-03	2.428698e-01	5.200998e-02	5.010921e-02	5.311672e-02
5	X_18645633_SNP	18645633	3	G	A	0.273	3.701173e-02	3.202850e-02	1.000000e-05	2.346424e-01	2.495104e-01	2.457523e-01	2.483647e-01
5	X_18645668_SNP	18645668	12	T	G	0.288	5.099737e-02	3.226881e-02	1.000000e-05	1.818722e-01	1.159207e-01	1.137538e-01	1.170683e-01
5	X_18645674_SNP	18645674	16	C	A	0.289	4.675588e-02	3.270069e-02	1.000000e-05	2.382899e-01	1.546500e-01	1.513273e-01	1.544640e-01
5	X_18645677_SNP	18645677	22	C	T	0.308	3.843822e-02	3.283641e-02	1.000000e-05	2.385030e-01	2.434382e-01	2.395587e-01	2.422128e-01
5	X_18645678_SNP	18645678	28	G	T	0.321	3.934800e-02	3.315065e-02	1.000000e-05	2.493353e-01	2.369451e-01	2.327291e-01	2.354451e-01
5	X_18645711_SNP	18645711	27	A	G	0.298	4.798173e-02	3.367119e-02	1.000000e-05	1.749281e-01	1.560321e-01	1.538492e-01	1.570867e-01
5	X_18645717_SNP	18645717	15	G	T	0.261	4.909914e-02	3.363081e-02	1.000000e-05	2.799227e-01	1.461950e-01	1.422697e-01	1.455282e-01
5	X_18645720_SNP	18645720	16	A	G	0.276	4.545947e-02	3.318108e-02	1.000000e-05	2.158217e-01	1.725239e-01	1.695614e-01	1.726172e-01
5	X_18645722_SNP	18645722	9	A	T	0.151	4.359381e-02	4.061209e-02	1.000000e-05	2.120010e-01	2.846408e-01	2.816615e-01	2.840735e-01
5	X_18645723_SNP	18645723	14	A	G	0.260	5.114114e-02	3.358347e-02	1.761641e-02	2.852865e-01	1.297097e-01	1.259533e-01	1.292739e-01
5	X_18645726_SNP	18645726	14	T	C	0.253	5.430299e-02	3.383711e-02	1.733786e-02	2.811519e-01	1.104309e-01	1.070574e-01	1.103875e-01
5	X_18645729_SNP	18645729	13	T	A	0.252	4.743552e-02	3.385185e-02	1.000000e-05	2.495636e-01	1.630007e-01	1.593779e-01	1.624926e-01
5	X_18645733_SNP	18645733	13	C	A	0.245	5.055693e-02	3.412399e-02	1.000000e-05	2.082554e-01	1.403517e-01	1.376915e-01	1.408932e-01
5	X_18645744_SNP	18645744	10	G	A	0.247	4.526026e-02	3.376236e-02	2.206140e-03	2.608554e-01	1.818971e-01	1.778003e-01	1.808533e-01
5	X_18645748_SNP	18645748	15	A	G	0.242	5.303152e-02	3.449802e-02	1.984934e-02	3.051305e-01	1.261400e-01	1.222016e-01	1.255996e-01
5	X_18645749_SNP	18645749	23	C	A	0.255	5.786511e-02	3.476144e-02	1.899762e-02	3.016795e-01	9.787199e-02	9.451767e-02	9.789581e-02
5	X_18645753_DEL	18645753	12	GAGTTGTA	G	0.263	4.692563e-02	3.327098e-02	1.362984e-02	2.796741e-01	1.602906e-01	1.561215e-01	1.593341e-01
5	X_18645762_DEL	18645762	13	AT	A	0.258	4.994611e-02	3.354576e-02	1.000000e-05	2.518851e-01	1.384124e-01	1.350505e-01	1.382642e-01
5	X_18645767_SNP	18645767	10	G	C	0.253	4.365428e-02	3.348707e-02	1.000000e-05	2.423431e-01	1.941695e-01	1.904856e-01	1.934321e-01
5	X_18645768_DEL	18645768	8	CATATCTTAACTTAGGTA	C	0.256	4.069480e-02	3.316590e-02	3.612000e-03	2.688483e-01	2.215572e-01	2.168729e-01	2.197489e-01
5	X_18645787_DEL	18645787	17	ATAGGTACAATTATT	A	0.285	5.247916e-02	3.294848e-02	5.550636e-02	3.306989e-01	1.131155e-01	1.091443e-01	1.126711e-01
5	X_18645806_SNP	18645806	17	C	G	0.272	4.557384e-02	3.349732e-02	4.341078e-02	3.186550e-01	1.755093e-01	1.703836e-01	1.737691e-01
5	X_18645807_SNP	18645807	14	A	G	0.260	4.891239e-02	3.362536e-02	5.776310e-02	3.344071e-01	1.476606e-01	1.428933e-01	1.464439e-01
5	X_18645973_SNP	18645973	7	A	G	0.255	5.261920e-02	3.302679e-02	1.000000e-05	2.685773e-01	1.130114e-01	1.097307e-01	1.130292e-01
5	X_18645997_SNP	18645997	1	C	G	0.006	-4.206938e-02	1.844877e-01	1.000000e-05	2.536399e-01	8.199009e-01	8.106493e-01	8.113343e-01
5	X_18646015_DEL	18646015	0	G	GT	0.012	-3.192707e-01	1.284954e-01	1.000000e-05	1.000000e-05	1.395791e-02	1.342482e-02	1.725962e-02
5	X_18646022_SNP	18646022	2	T	C	0.253	3.791748e-02	3.271141e-02	1.000000e-05	2.524287e-01	2.480592e-01	2.437199e-01	2.463788e-01
5	X_18646023_SNP	18646023	5	A	G	0.258	5.141602e-02	3.270427e-02	1.079305e-03	2.700320e-01	1.178198e-01	1.144270e-01	1.177241e-01
5	X_18646122_SNP	18646122	1	G	T	0.066	5.839746e-03	5.738750e-02	1.000000e-05	2.258362e-01	9.190701e-01	9.204394e-01	9.205753e-01
5	X_18646156_SNP	18646156	0	A	T	0.006	-2.564160e-01	1.834368e-01	1.000000e-05	3.517248e-02	1.640251e-01	1.632266e-01	1.678718e-01
5	X_18646161_SNP	18646161	0	T	C	0.024	-1.259487e-01	9.258197e-02	1.000000e-05	1.000000e-05	1.755473e-01	1.749263e-01	1.892438e-01
5	X_18646207_SNP	18646207	4	T	C	0.110	3.827988e-03	4.595485e-02	1.000000e-05	2.460114e-01	9.337143e-01	9.199114e-01	9.204697e-01
5	X_18646249_SNP	18646249	0	C	G	0.095	3.588184e-02	4.827059e-02	1.000000e-05	1.940289e-01	4.583219e-01	4.574796e-01	4.590875e-01
5	X_18646353_SNP	18646353	0	G	T	0.071	4.749546e-02	5.498689e-02	1.000000e-05	1.795664e-01	3.889662e-01	3.880289e-01	3.901004e-01
5	X_18646357_SNP	18646357	2	A	G	0.072	4.791177e-02	5.501033e-02	1.000000e-05	1.829674e-01	3.850341e-01	3.838881e-01	3.859375e-01
5	X_18646362_SNP	18646362	6	G	T	0.395	-9.059965e-03	2.955717e-02	1.000000e-05	2.603844e-01	7.595903e-01	7.498838e-01	7.507706e-01
5	X_18646364_SNP	18646364	2	T	A	0.410	-5.078046e-03	2.903206e-02	1.000000e-05	2.367232e-01	8.613622e-01	8.566167e-01	8.568951e-01
5	X_18646387_SNP	18646387	2	C	T	0.410	-5.216568e-03	2.903191e-02	1.000000e-05	2.406315e-01	8.576198e-01	8.514111e-01	8.517577e-01
5	X_18646392_SNP	18646392	2	T	A	0.331	-1.533186e-02	3.031154e-02	1.000000e-05	2.456667e-01	6.136615e-01	6.085026e-01	6.093968e-01
5	X_18646395_SNP	18646395	1	T	A	0.072	4.760916e-02	5.499903e-02	1.000000e-05	1.808853e-01	3.879389e-01	3.869286e-01	3.889886e-01
5	X_18646396_SNP	18646396	4	G	A	0.067	3.047702e-02	5.737759e-02	1.000000e-05	2.222035e-01	5.960138e-01	5.940399e-01	5.949194e-01
5	X_18646410_SNP	18646410	0	C	A	0.006	9.472080e-02	1.843667e-01	1.000000e-05	2.370392e-01	6.081009e-01	6.044906e-01	6.053410e-01
5	X_18646509_SNP	18646509	0	A	T	0.006	-3.271819e-01	1.827920e-01	6.133660e-02	3.588459e-01	7.529059e-02	7.202159e-02	7.550369e-02
5	X_18646585_INS	18646585	1	AAA	A	0.042	4.555672e-02	7.094832e-02	1.000000e-05	1.278295e-01	5.216866e-01	5.262753e-01	5.294735e-01
5	X_18646635_SNP	18646635	2	A	G	0.054	2.070835e-02	6.303374e-02	1.000000e-05	2.160319e-01	7.429266e-01	7.437760e-01	7.443002e-01
5	X_18646654_SNP	18646654	1	C	G	0.042	5.186122e-02	7.092223e-02	1.000000e-05	1.508981e-01	4.656631e-01	4.672731e-01	4.696989e-01
5	X_18646661_SNP	18646661	1	A	C	0.036	6.385280e-02	7.632862e-02	1.000000e-05	2.437185e-01	4.040475e-01	3.993026e-01	4.010405e-01
5	X_18646669_SNP	18646669	0	A	T	0.006	-3.723956e-01	1.823227e-01	5.173667e-02	3.150448e-01	4.268302e-02	4.071239e-02	4.364257e-02
5	X_18646733_SNP	18646733	3	T	A	0.109	4.427740e-02	4.580993e-02	1.000000e-05	1.748866e-01	3.351771e-01	3.338300e-01	3.362028e-01
5	X_18646751_SNP	18646751	3	T	C	0.091	5.847995e-02	4.961031e-02	1.000000e-05	1.000000e-05	2.401703e-01	2.404407e-01	2.473400e-01
5	X_18646759_SNP	18646759	2	A	C	0.108	4.631467e-02	4.578081e-02	1.000000e-05	1.652586e-01	3.131724e-01	3.119727e-01	3.145550e-01
5	X_18646827_SNP	18646827	0	C	G	0.006	2.038591e-01	1.838336e-01	1.000000e-05	7.839849e-02	2.690632e-01	2.692872e-01	2.735728e-01
5	X_18646927_SNP	18646927	8	T	C	0.050	3.950364e-02	6.666003e-02	1.000000e-05	2.749007e-01	5.542462e-01	5.461555e-01	5.476304e-01
5	X_18646970_DEL	18646970	2	C	CCATTC	0.036	5.087756e-02	7.639600e-02	1.000000e-05	9.142907e-02	5.063537e-01	5.121947e-01	5.170796e-01
5	X_18647065_SNP	18647065	10	T	A	0.424	2.641289e-02	2.959514e-02	1.917864e-01	5.072276e-01	3.734309e-01	3.595932e-01	3.694033e-01
5	X_18647126_SNP	18647126	1	G	T	0.006	-7.414115e-02	1.844269e-01	1.000000e-05	2.184004e-01	6.881949e-01	6.875270e-01	6.881544e-01
5	X_18647134_SNP	18647134	0	T	A	0.012	-3.842288e-02	1.314788e-01	7.520653e-02	2.365185e-01	7.704708e-01	7.674714e-01	7.678989e-01
5	X_18647150_SNP	18647150	0	G	A	0.012	-1.845871e-02	1.308552e-01	1.000000e-05	2.360863e-01	8.879919e-01	8.833839e-01	8.836186e-01
5	X_18647160_SNP	18647160	0	A	G	0.006	-8.037568e-02	1.844078e-01	1.000000e-05	2.132612e-01	6.635058e-01	6.634111e-01	6.641436e-01
5	X_18647168_INS	18647168	4	ATGTGAGA	A	0.098	2.515780e-03	4.841265e-02	1.000000e-05	2.291353e-01	9.586188e-01	9.577176e-01	9.577817e-01
5	X_18647182_SNP	18647182	5	T	A	0.098	-8.806393e-03	4.842428e-02	1.000000e-05	2.376592e-01	8.559152e-01	8.511725e-01	8.514704e-01
5	X_18647197_SNP	18647197	4	T	G	0.091	8.794095e-02	4.936305e-02	1.000000e-05	3.586191e-02	7.665696e-02	7.546689e-02	7.943398e-02
5	X_18647224_SNP	18647224	1	G	A	0.108	3.915303e-02	4.580432e-02	1.000000e-05	1.945649e-01	3.938999e-01	3.920943e-01	3.939938e-01
5	X_18647325_SNP	18647325	5	T	C	0.374	-2.716325e-03	2.977482e-02	1.000000e-05	2.115371e-01	9.274207e-01	9.450554e-01	9.457928e-01
5	X_18647446_DEL	18647446	0	T	TTTAGT	0.006	-4.865754e-02	1.844746e-01	1.000000e-05	2.080980e-01	7.922899e-01	7.962207e-01	7.968090e-01
5	X_18647468_INS	18647468	1	AA	A	0.006	5.940444e-02	1.844590e-01	1.000000e-05	2.061079e-01	7.478224e-01	7.508476e-01	7.515207e-01
5	X_18647501_SNP	18647501	7	G	C	0.056	2.733568e-02	6.307476e-02	1.000000e-05	1.922215e-01	6.652975e-01	6.682887e-01	6.693708e-01
5	X_18647565_SNP	18647565	23	A	T	0.131	7.912571e-02	4.486673e-02	8.269742e-03	2.432882e-01	7.964379e-02	7.725195e-02	8.047803e-02
5	X_18647599_SNP	18647599	31	G	T	0.139	5.683912e-02	4.526062e-02	1.000000e-05	2.786578e-02	2.109465e-01	2.107160e-01	2.160455e-01
5	X_18647601_SNP	18647601	28	T	A	0.143	6.547225e-02	4.413982e-02	1.000000e-05	2.084882e-01	1.398929e-01	1.372661e-01	1.404687e-01
5	X_18647682_SNP	18647682	21	A	G	0.020	-3.703610e-03	1.073115e-01	1.000000e-05	2.262874e-01	9.725098e-01	9.799458e-01	9.800170e-01
5	X_18647690_SNP	18647690	26	G	A	0.113	4.231315e-02	4.871307e-02	1.000000e-05	1.930858e-01	3.863090e-01	3.845355e-01	3.864848e-01
5	X_18647746_SNP	18647746	20	G	C	0.014	-2.712223e-02	1.309527e-01	1.000000e-05	1.965475e-01	8.361742e-01	8.464846e-01	8.475370e-01
5	X_18647775_INS	18647775	21	T	TAGAA	0.020	4.495481e-02	1.072552e-01	1.000000e-05	2.097691e-01	6.756565e-01	6.762787e-01	6.770207e-01
5	X_18647812_SNP	18647812	16	C	G	0.296	-9.526057e-03	3.267712e-02	1.000000e-05	1.541044e-01	7.710171e-01	7.862703e-01	7.896224e-01
5	X_18647847_DEL	18647847	8	TT	GCAA	0.294	-3.338578e-02	3.182499e-02	1.000000e-05	1.000000e-05	2.956833e-01	2.969908e-01	3.068460e-01
5	X_18647864_SNP	18647864	8	T	G	0.294	-3.408540e-02	3.182052e-02	1.000000e-05	1.000000e-05	2.856450e-01	2.867470e-01	2.962177e-01
5	X_18647902_SNP	18647902	2	T	C	0.307	-2.804802e-02	3.087268e-02	1.000000e-05	6.721179e-03	3.649279e-01	3.678658e-01	3.753956e-01
5	X_18647905_SNP	18647905	1	T	G	0.030	2.261654e-02	8.351247e-02	1.000000e-05	9.679264e-02	7.868687e-01	8.135394e-01	8.246337e-01
5	X_18647921_SNP	18647921	4	T	C	0.317	-3.043141e-02	3.077993e-02	1.000000e-05	1.000000e-05	3.242600e-01	3.261958e-01	3.346326e-01
5	X_18647933_INS	18647933	3	AA	A	0.018	1.114620e-01	1.068405e-01	1.000000e-05	1.207586e-01	2.983467e-01	2.982004e-01	3.015633e-01
5	X_18647948_SNP	18647948	3	G	A	0.061	-3.540255e-03	6.002094e-02	1.000000e-05	2.262021e-01	9.530361e-01	9.564446e-01	9.565306e-01
5	X_18647951_SNP	18647951	1	A	G	0.006	2.872967e-01	1.831642e-01	1.000000e-05	2.945451e-01	1.186641e-01	1.149141e-01	1.182798e-01
5	X_18648019_SNP	18648019	8	T	C	0.256	1.111560e-02	3.330275e-02	1.000000e-05	2.990778e-01	7.389712e-01	7.212852e-01	7.237016e-01
5	X_18648034_SNP	18648034	3	T	G	0.152	-2.495303e-02	3.989588e-02	1.000000e-05	5.581292e-02	5.325322e-01	5.406134e-01	5.481272e-01
5	X_18648244_SNP	18648244	1	T	G	0.012	3.395324e-01	1.281869e-01	1.000000e-05	2.037181e-01	8.859346e-03	8.377876e-03	9.899723e-03
5	X_18648269_DEL	18648269	1	C	CATTTCC	0.012	-7.602179e-02	1.307346e-01	1.000000e-05	1.768854e-01	5.616944e-01	5.639286e-01	5.655111e-01
5	X_18648284_SNP	18648284	4	T	G	0.012	-7.620600e-02	1.307485e-01	1.000000e-05	1.770957e-01	5.607892e-01	5.629852e-01	5.645641e-01
5	X_18648358_SNP	18648358	7	T	C	0.075	-7.143680e-03	5.519993e-02	1.000000e-05	2.218941e-01	8.971862e-01	9.003659e-01	9.005790e-01
5	X_18648366_SNP	18648366	4	C	A	0.006	-7.232355e-03	1.845259e-01	1.000000e-05	2.298445e-01	9.687826e-01	9.667899e-01	9.668433e-01
5	X_18648390_SNP	18648390	19	A	C	0.228	1.162217e-02	3.590037e-02	1.000000e-05	3.198042e-01	7.465470e-01	7.245434e-01	7.281627e-01
5	X_18652059_SNP	18652059	7	A	G	0.112	9.983569e-03	4.600217e-02	1.000000e-05	2.175009e-01	8.284563e-01	8.308173e-01	8.311818e-01
5	X_18652088_INS	18652088	10	TT	T	0.082	9.877366e-02	5.270573e-02	1.000000e-05	1.000000e-05	6.267953e-02	6.155751e-02	6.793325e-02
5	X_18652100_SNP	18652100	0	C	G	0.006	1.674288e-01	1.840551e-01	1.000000e-05	2.240395e-01	3.643173e-01	3.609805e-01	3.629022e-01
5	X_18652103_SNP	18652103	4	C	T	0.341	-2.090065e-02	3.024988e-02	1.000000e-05	1.784029e-01	4.905726e-01	4.908346e-01	4.925779e-01
5	X_18652139_SNP	18652139	7	C	T	0.087	3.751086e-02	5.137186e-02	1.000000e-05	3.424901e-02	4.663075e-01	4.721912e-01	4.801814e-01
5	X_18652161_SNP	18652161	5	C	G	0.411	-2.335038e-02	2.922933e-02	1.000000e-05	2.515251e-01	4.255083e-01	4.209341e-01	4.225973e-01
5	X_18652252_SNP	18652252	3	G	A	0.073	-2.519208e-02	5.511423e-02	1.000000e-05	1.431641e-01	6.482050e-01	6.564512e-01	6.594580e-01
5	X_18652304_SNP	18652304	2	G	C	0.006	-1.045030e-01	1.843416e-01	1.000000e-05	2.060615e-01	5.715486e-01	5.710195e-01	5.720890e-01
5	X_18652332_SNP	18652332	0	A	T	0.018	1.492914e-01	1.065846e-01	1.681159e-01	5.032922e-01	1.631748e-01	1.560070e-01	1.618146e-01
5	X_18652381_SNP	18652381	14	T	A	0.162	3.291788e-02	4.011880e-02	1.000000e-05	9.656820e-02	4.131021e-01	4.159165e-01	4.200522e-01
5	X_18652645_SNP	18652645	4	T	C	0.140	9.975009e-03	4.136221e-02	1.000000e-05	2.242792e-01	8.097269e-01	8.098114e-01	8.101375e-01
5	X_18652658_SNP	18652658	5	T	A	0.110	-4.444010e-02	4.584364e-02	1.000000e-05	2.574090e-01	3.337638e-01	3.285012e-01	3.306874e-01
5	X_18652681_SNP	18652681	4	G	A	0.049	7.396990e-02	6.648960e-02	7.624067e-02	3.751993e-01	2.675303e-01	2.591941e-01	2.631627e-01
5	X_18652688_SNP	18652688	5	T	C	0.491	-3.386959e-03	2.882192e-02	1.000000e-05	2.167694e-01	9.065954e-01	9.137900e-01	9.141282e-01
5	X_18652722_SNP	18652722	3	A	G	0.370	2.341840e-03	2.966767e-02	1.000000e-05	2.238869e-01	9.371788e-01	9.414261e-01	9.415669e-01
5	X_18652773_SNP	18652773	1	C	G	0.006	-1.985438e-01	1.838720e-01	1.000000e-05	2.958045e-01	2.818005e-01	2.750694e-01	2.778449e-01
5	X_18652815_SNP	18652815	3	G	A	0.109	4.037383e-02	4.583352e-02	1.649725e-02	3.185794e-01	3.796564e-01	3.705222e-01	3.732742e-01
5	X_18652863_SNP	18652863	1	A	T	0.449	1.962047e-02	2.857915e-02	1.000000e-05	2.216971e-01	4.933361e-01	4.909100e-01	4.921857e-01
5	X_18652871_SNP	18652871	4	A	G	0.512	2.188076e-02	2.868857e-02	1.000000e-05	2.395704e-01	4.467250e-01	4.427191e-01	4.442246e-01
5	X_18652916_SNP	18652916	2	G	C	0.181	-2.644037e-03	3.710638e-02	1.000000e-05	2.397690e-01	9.432801e-01	9.329322e-01	9.332457e-01
5	X_18652920_SNP	18652920	4	C	G	0.177	-2.660261e-03	3.765137e-02	1.000000e-05	2.338278e-01	9.437573e-01	9.384549e-01	9.385962e-01
5	X_18652922_SNP	18652922	6	T	A	0.278	-3.834635e-02	3.220705e-02	1.670604e-01	4.900348e-01	2.355027e-01	2.265549e-01	2.328502e-01
5	X_18652936_SNP	18652936	0	A	C	0.012	2.279470e-02	1.324690e-01	1.367455e-01	2.489647e-01	8.635876e-01	8.590547e-01	8.596131e-01
5	X_18653032_SNP	18653032	0	T	C	0.042	-4.663022e-02	7.097274e-02	5.870210e-02	3.717813e-01	5.120805e-01	4.972295e-01	5.017445e-01
5	X_18653047_SNP	18653047	0	G	T	0.006	-7.523489e-02	1.844209e-01	1.000000e-05	2.195225e-01	6.838345e-01	6.829332e-01	6.835643e-01
5	X_18653125_SNP	18653125	3	T	C	0.061	-4.855187e-02	5.990316e-02	1.000000e-05	1.332204e-01	4.188099e-01	4.204453e-01	4.233522e-01
5	X_18653157_SNP	18653157	0	A	G	0.018	9.090919e-02	1.069400e-01	1.000000e-05	2.523033e-01	3.964964e-01	3.913281e-01	3.931476e-01
5	X_18653174_SNP	18653174	2	C	T	0.048	5.516372e-02	6.652950e-02	1.000000e-05	1.979633e-01	4.082036e-01	4.065402e-01	4.083368e-01
5	X_18653206_SNP	18653206	1	G	A	0.090	-2.027020e-02	4.976283e-02	1.000000e-05	1.438041e-01	6.842859e-01	6.943228e-01	6.975486e-01
5	X_18653207_SNP	18653207	0	T	C	0.006	-2.313330e-01	1.837234e-01	5.486941e-02	3.480978e-01	2.097484e-01	2.032472e-01	2.068419e-01
5	X_18653230_SNP	18653230	1	T	G	0.084	-2.050220e-02	5.134182e-02	1.000000e-05	1.410783e-01	6.901652e-01	7.008845e-01	7.043365e-01
5	X_18653316_SNP	18653316	1	C	T	0.150	-5.369602e-04	3.990020e-02	1.000000e-05	2.325206e-01	9.892789e-01	9.789503e-01	9.790573e-01
5	X_18653317_SNP	18653317	1	T	C	0.150	-9.654552e-03	3.989319e-02	1.000000e-05	2.603918e-01	8.090711e-01	7.982125e-01	7.991105e-01
5	X_18653330_SNP	18653330	1	A	G	0.150	-7.624269e-03	3.989584e-02	1.000000e-05	2.507111e-01	8.486774e-01	8.393847e-01	8.399883e-01
5	X_18653354_DEL	18653354	9	A	AA	0.126	2.740886e-03	4.399490e-02	1.000000e-05	2.245477e-01	9.503988e-01	9.558235e-01	9.559421e-01
5	X_18653432_SNP	18653432	1	A	T	0.078	1.099794e-02	5.312530e-02	1.000000e-05	2.605800e-01	8.362488e-01	8.242290e-01	8.251710e-01
5	X_18653469_SNP	18653469	5	G	T	0.374	1.944157e-02	2.973731e-02	1.000000e-05	1.461354e-01	5.141602e-01	5.175132e-01	5.199878e-01
5	X_18653491_SNP	18653491	1	C	A	0.383	2.099415e-02	2.923529e-02	1.000000e-05	1.465597e-01	4.736989e-01	4.760203e-01	4.784874e-01
5	X_18653500_SNP	18653500	2	A	T	0.380	2.047902e-02	2.938068e-02	1.000000e-05	1.495171e-01	4.867631e-01	4.892266e-01	4.916024e-01
5	X_18653519_DEL	18653519	25	A	AA	0.259	3.571939e-02	3.501779e-02	1.000000e-05	1.000000e-05	3.091958e-01	3.107923e-01	3.184017e-01
5	X_18653554_SNP	18653554	3	C	T	0.085	-4.088548e-02	5.129692e-02	1.000000e-05	1.006094e-01	4.265688e-01	4.296089e-01	4.336276e-01
5	X_18653562_SNP	18653562	1	C	G	0.006	-1.375080e-01	1.842076e-01	1.000000e-05	1.173861e-01	4.564312e-01	4.596582e-01	4.630904e-01
5	X_18653580_SNP	18653580	3	T	A	0.297	2.796479e-02	3.126816e-02	1.000000e-05	1.307515e-01	3.724278e-01	3.733858e-01	3.763274e-01
5	X_18653614_SNP	18653614	4	C	A	0.482	-2.478003e-03	2.874885e-02	1.000000e-05	2.287752e-01	9.314154e-01	9.309734e-01	9.310786e-01
5	X_18653617_SNP	18653617	5	T	G	0.466	-3.301538e-03	2.888295e-02	1.000000e-05	2.275369e-01	9.091322e-01	9.092682e-01	9.094101e-01
5	X_18653649_SNP	18653649	1	T	G	0.030	2.261654e-02	8.351247e-02	1.000000e-05	9.679264e-02	7.868687e-01	8.135394e-01	8.246337e-01
5	X_18653684_SNP	18653684	0	A	C	0.012	2.374035e-02	1.308500e-01	1.000000e-05	2.176635e-01	8.562501e-01	8.596811e-01	8.600103e-01
5	X_18653805_SNP	18653805	0	T	C	0.012	5.132362e-02	1.308024e-01	1.000000e-05	2.434975e-01	6.952842e-01	6.902838e-01	6.909404e-01
5	X_18653854_SNP	18653854	0	T	C	0.012	6.864715e-02	1.307545e-01	1.000000e-05	2.549067e-01	6.002781e-01	5.944351e-01	5.954659e-01
5	X_18653869_SNP	18653869	1	T	G	0.054	6.398519e-03	6.314996e-02	3.025225e-02	2.117672e-01	9.194166e-01	9.309461e-01	9.315612e-01
5	X_18653870_SNP	18653870	0	C	T	0.006	-8.037568e-02	1.844078e-01	1.000000e-05	2.132612e-01	6.635058e-01	6.634111e-01	6.641436e-01
5	X_18654009_SNP	18654009	0	A	T	0.006	-6.749684e-02	1.844389e-01	1.000000e-05	1.545853e-01	7.148626e-01	7.254763e-01	7.282324e-01
5	X_18654049_SNP	18654049	0	G	T	0.054	6.178535e-03	6.314172e-02	3.091600e-02	2.125348e-01	9.221680e-01	9.336263e-01	9.342115e-01
5	X_18654062_SNP	18654062	1	T	G	0.006	-5.418666e-01	1.796596e-01	1.000000e-05	5.505940e-02	2.963701e-03	2.786832e-03	3.650933e-03
5	X_18654094_SNP	18654094	1	T	A	0.012	3.110814e-01	1.286211e-01	1.000000e-05	2.594582e-02	1.666215e-02	1.606250e-02	1.828459e-02
5	X_18654106_SNP	18654106	0	A	G	0.006	2.493934e-01	1.834952e-01	1.000000e-05	8.361096e-02	1.759497e-01	1.749517e-01	1.789960e-01
5	X_18654126_INS	18654126	7	CGTACATAC	C	0.037	-1.069192e-01	7.609133e-02	1.000000e-05	1.000000e-05	1.618474e-01	1.610853e-01	1.685114e-01
5	X_18654131_SNP	18654131	1	A	G	0.084	1.989141e-02	5.134327e-02	1.000000e-05	2.642040e-01	6.989416e-01	6.902998e-01	6.913131e-01
5	X_18654203_SNP	18654203	5	G	A	0.252	-3.711968e-02	3.312772e-02	7.175134e-02	3.293912e-01	2.641183e-01	2.571937e-01	2.604630e-01
5	X_18654361_SNP	18654361	0	T	C	0.006	-1.060511e-01	1.843296e-01	1.000000e-05	2.055326e-01	5.658445e-01	5.652923e-01	5.663858e-01
5	X_18654534_INS	18654534	3	GG	G	0.006	1.615083e-01	1.840970e-01	1.000000e-05	2.606757e-01	3.815915e-01	3.761176e-01	3.780675e-01
5	X_18654539_SNP	18654539	0	A	T	0.006	-9.171073e-03	1.845119e-01	1.000000e-05	2.277212e-01	9.604176e-01	9.619363e-01	9.619982e-01
5	X_18654540_DEL	18654540	0	A	AT	0.006	-9.171073e-03	1.845119e-01	1.000000e-05	2.277212e-01	9.604176e-01	9.619363e-01	9.619982e-01
5	X_18654579_SNP	18654579	2	A	G	0.078	-5.668273e-02	5.296326e-02	1.000000e-05	2.016746e-02	2.860707e-01	2.871411e-01	2.933346e-01
5	X_18654585_SNP	18654585	5	G	A	0.307	-2.621063e-02	3.118017e-02	1.000000e-05	1.167468e-01	4.017708e-01	4.036670e-01	4.070569e-01
5	X_18654589_SNP	18654589	0	A	G	0.006	1.989781e-02	1.845068e-01	1.000000e-05	2.357241e-01	9.142503e-01	9.090762e-01	9.092774e-01
5	X_18654613_DEL	18654613	2	A	AA	0.078	-7.336666e-03	5.314262e-02	1.000000e-05	2.022057e-01	8.903633e-01	9.050773e-01	9.061222e-01
5	X_18654661_SNP	18654661	0	A	G	0.012	-1.793823e-01	1.301202e-01	1.000000e-05	1.000000e-05	1.698765e-01	1.691950e-01	1.770935e-01
5	X_18654708_SNP	18654708	1	T	C	0.054	2.519438e-02	6.301310e-02	1.000000e-05	2.191856e-01	6.897974e-01	6.898723e-01	6.904868e-01
5	X_18654737_SNP	18654737	0	T	C	0.006	-1.410105e-01	1.841884e-01	1.000000e-05	2.722141e-01	4.450149e-01	4.383893e-01	4.401640e-01
5	X_18654744_SNP	18654744	0	T	C	0.006	-9.194314e-02	1.843753e-01	1.000000e-05	1.621967e-01	6.186693e-01	6.238513e-01	6.258645e-01
5	X_18654774_SNP	18654774	6	G	A	0.142	-9.497050e-05	4.141117e-02	1.000000e-05	2.290120e-01	9.981729e-01	9.961061e-01	9.961124e-01
5	X_18654775_SNP	18654775	2	A	G	0.139	-1.267136e-03	4.132874e-02	1.000000e-05	2.294586e-01	9.755776e-01	9.738412e-01	9.738821e-01
5	X_18654788_SNP	18654788	1	A	C	0.060	-7.214594e-04	6.012304e-02	4.005157e-02	2.347823e-01	9.904403e-01	9.774752e-01	9.776932e-01
5	X_18654790_SNP	18654790	2	T	A	0.060	-7.534801e-02	5.972427e-02	1.000000e-05	2.539396e-01	2.088634e-01	2.047769e-01	2.076664e-01
5	X_18654801_SNP	18654801	2	C	T	0.253	-5.640705e-03	3.284061e-02	1.000000e-05	2.421887e-01	8.638354e-01	8.568155e-01	8.571892e-01
5	X_18654816_SNP	18654816	2	G	A	0.253	5.075994e-03	3.284117e-02	1.000000e-05	2.164155e-01	8.773544e-01	8.828395e-01	8.831806e-01
5	X_18654838_DEL	18654838	2	G	TTATGGGTGC	0.084	-3.941189e-02	5.128949e-02	1.000000e-05	9.973530e-02	4.433293e-01	4.468730e-01	4.509624e-01
5	X_18654838_SNP	18654838	20	G	T	0.169	4.454954e-03	4.035745e-02	1.000000e-05	2.061231e-01	9.122355e-01	9.299882e-01	9.309772e-01
5	X_18654902_SNP	18654902	2	G	A	0.066	-8.442417e-02	5.702625e-02	1.000000e-05	3.534792e-02	1.406502e-01	1.396521e-01	1.442874e-01
5	X_18654978_SNP	18654978	3	T	C	0.170	1.363666e-02	3.813878e-02	1.000000e-05	1.836526e-01	7.211316e-01	7.277756e-01	7.290960e-01
5	X_18655057_DEL	18655057	2	G	GTCCTGTGTGCTG	0.006	1.480462e-02	1.845164e-01	1.000000e-05	2.352448e-01	9.361472e-01	9.305618e-01	9.307372e-01
5	X_18655120_SNP	18655120	0	G	C	0.006	1.612579e-01	1.840882e-01	1.000000e-05	2.607058e-01	3.823058e-01	3.768257e-01	3.787722e-01
5	X_18655174_SNP	18655174	4	A	T	0.006	-2.700896e-01	1.833321e-01	1.000000e-05	1.000000e-05	1.425839e-01	1.416548e-01	1.469306e-01
5	X_18655283_SNP	18655283	0	A	C	0.006	1.528551e-01	1.842771e-01	6.250372e-02	3.566244e-01	4.080212e-01	3.971515e-01	4.007869e-01
5	X_18655354_DEL	18655354	9	G	GCCAGAGCCG	0.031	-4.725250e-02	8.351530e-02	1.000000e-05	1.622955e-01	5.722975e-01	5.758683e-01	5.778695e-01
5	X_18655379_SNP	18655379	2	A	C	0.048	-2.406446e-02	6.664096e-02	1.000000e-05	2.531828e-01	7.184793e-01	7.116674e-01	7.124185e-01
5	X_18655394_SNP	18655394	3	C	G	0.073	-8.056598e-02	5.479324e-02	1.000000e-05	1.247098e-02	1.433563e-01	1.424261e-01	1.474685e-01
5	X_18655395_DEL	18655395	5	C	CTTCTTC	0.061	-1.000619e-01	5.954097e-02	1.000000e-05	5.857707e-02	9.472999e-02	9.347665e-02	9.745278e-02
5	X_18655525_SNP	18655525	0	T	A	0.012	6.864715e-02	1.307545e-01	1.000000e-05	2.549067e-01	6.002781e-01	5.944351e-01	5.954659e-01
5	X_18655533_SNP	18655533	1	T	G	0.012	7.046982e-02	1.307534e-01	1.000000e-05	2.568566e-01	5.906419e-01	5.846037e-01	5.856871e-01
5	X_18655558_SNP	18655558	1	A	G	0.012	1.484090e-01	1.303598e-01	1.000000e-05	1.240952e-01	2.565702e-01	2.558523e-01	2.592019e-01
5	X_18655651_SNP	18655651	1	A	C	0.108	1.736243e-02	4.588523e-02	1.000000e-05	2.635789e-01	7.056258e-01	6.967806e-01	6.977757e-01
5	X_18655746_SNP	18655746	4	C	T	0.104	1.318377e-02	4.711592e-02	1.000000e-05	2.273259e-01	7.799674e-01	7.786606e-01	7.790372e-01
5	X_18655826_SNP	18655826	1	C	G	0.114	1.560652e-02	4.481499e-02	1.000000e-05	2.276188e-01	7.280988e-01	7.262906e-01	7.267828e-01
5	X_18655857_SNP	18655857	3	T	C	0.103	8.628219e-03	4.710576e-02	1.000000e-05	2.451844e-01	8.548905e-01	8.473030e-01	8.477511e-01
5	X_18655865_SNP	18655865	7	A	T	0.081	2.516569e-02	5.319223e-02	2.432443e-02	3.125683e-01	6.367574e-01	6.222235e-01	6.248611e-01
5	X_18655875_SNP	18655875	0	A	C	0.006	1.432019e-01	1.841782e-01	1.000000e-05	2.080260e-01	4.379598e-01	4.359307e-01	4.375162e-01
5	X_18655922_SNP	18655922	1	G	A	0.114	2.885494e-02	4.477538e-02	1.000000e-05	2.236758e-01	5.201812e-01	5.174216e-01	5.185815e-01
5	X_18655935_SNP	18655935	1	A	C	0.114	4.156572e-02	4.471513e-02	1.000000e-05	2.317237e-01	3.539449e-01	3.500539e-01	3.520360e-01
5	X_18656067_SNP	18656067	1	C	T	0.006	-2.563944e-01	1.834404e-01	1.000000e-05	3.588378e-02	1.640685e-01	1.632680e-01	1.679017e-01
5	X_18656106_INS	18656106	7	CATCATC	C	0.087	1.930033e-02	5.143247e-02	1.000000e-05	2.225556e-01	7.079493e-01	7.071980e-01	7.077512e-01
5	X_18656120_SNP	18656120	2	G	A	0.108	3.306804e-02	4.584995e-02	1.000000e-05	2.389381e-01	4.717869e-01	4.675222e-01	4.689103e-01
5	X_18656130_SNP	18656130	1	C	G	0.108	3.596269e-02	4.582007e-02	1.000000e-05	1.719698e-01	4.336499e-01	4.337691e-01	4.357709e-01
5	X_18656247_SNP	18656247	10	G	C	0.335	3.170924e-03	3.099656e-02	1.000000e-05	2.194695e-01	9.186427e-01	9.257415e-01	9.259987e-01
5	X_18656253_SNP	18656253	5	T	C	0.344	5.691176e-03	3.033843e-02	1.000000e-05	2.133772e-01	8.514274e-01	8.567315e-01	8.571576e-01
5	X_18656311_SNP	18656311	0	A	C	0.006	3.430678e-01	1.825819e-01	1.000000e-05	2.270126e-01	6.200008e-02	6.006803e-02	6.318255e-02
5	X_18656313_SNP	18656313	2	T	C	0.127	3.307133e-02	4.287606e-02	1.000000e-05	1.954771e-01	4.416115e-01	4.403009e-01	4.419698e-01
5	X_18656337_SNP	18656337	0	A	G	0.006	3.430678e-01	1.825819e-01	1.000000e-05	2.270126e-01	6.200008e-02	6.006803e-02	6.318255e-02
5	X_18656363_SNP	18656363	0	A	T	0.006	1.854947e-01	1.840014e-01	3.470856e-02	3.201374e-01	3.148662e-01	3.069911e-01	3.099545e-01
5	X_18656382_DEL	18656382	1	G	GGGAGGAGCATGGATGCCCG	0.012	-6.942919e-02	1.307567e-01	1.000000e-05	2.392368e-01	5.961424e-01	5.919995e-01	5.929011e-01
5	X_18656430_SNP	18656430	1	A	C	0.012	1.353306e-01	1.304455e-01	1.000000e-05	2.425261e-01	3.010353e-01	2.969341e-01	2.992453e-01
5	X_18656635_SNP	18656635	0	C	T	0.006	1.432019e-01	1.841782e-01	1.000000e-05	2.080260e-01	4.379598e-01	4.359307e-01	4.375162e-01
5	X_18656658_DEL	18656658	0	C	CC	0.006	1.584468e-01	1.841030e-01	1.000000e-05	5.186561e-02	3.906765e-01	3.939352e-01	3.997913e-01
5	X_18656878_SNP	18656878	0	T	G	0.012	-1.258754e-02	1.308593e-01	1.000000e-05	2.174569e-01	9.234846e-01	9.327746e-01	9.331116e-01
5	X_18656900_SNP	18656900	2	C	A	0.060	1.444641e-02	5.999943e-02	1.000000e-05	2.696877e-01	8.100261e-01	7.963007e-01	7.975685e-01
5	X_18656950_SNP	18656950	0	T	C	0.006	-5.987640e-02	1.844547e-01	1.000000e-05	2.392218e-01	7.458827e-01	7.416499e-01	7.421523e-01
5	X_18657053_SNP	18657053	1	A	G	0.078	-3.044259e-03	5.313163e-02	1.000000e-05	2.224030e-01	9.543779e-01	9.647250e-01	9.649225e-01
5	X_18657081_SNP	18657081	1	A	G	0.006	-1.375157e-01	1.842076e-01	1.000000e-05	2.722543e-01	4.564061e-01	4.496825e-01	4.514136e-01
5	X_18657144_INS	18657144	0	ATTAT	A	0.006	-1.389838e-01	1.841977e-01	1.000000e-05	1.159546e-01	4.515965e-01	4.547550e-01	4.582290e-01
5	X_18657147_SNP	18657147	1	C	A	0.006	-1.371611e-01	1.842092e-01	1.000000e-05	1.187548e-01	4.575700e-01	4.607688e-01	4.641531e-01
5	X_18657148_INS	18657148	0	CTTATGG	C	0.006	-1.389838e-01	1.841977e-01	1.000000e-05	1.159546e-01	4.515965e-01	4.547550e-01	4.582290e-01
5	X_18657150_INS	18657150	0	CATTATG	C	0.006	-1.389838e-01	1.841977e-01	1.000000e-05	1.159546e-01	4.515965e-01	4.547550e-01	4.582290e-01
5	X_18657211_SNP	18657211	3	C	G	0.006	2.740108e-01	1.832937e-01	1.000000e-05	5.434258e-02	1.368318e-01	1.357408e-01	1.400361e-01
5	X_18657230_DEL	18657230	31	CGTGCC	C	0.080	4.085310e-02	5.775058e-02	1.000000e-05	2.492942e-01	4.803062e-01	4.754359e-01	4.768387e-01
5	X_18657296_SNP	18657296	7	C	A	0.174	-4.532592e-03	3.824908e-02	1.000000e-05	2.260751e-01	9.058132e-01	9.067454e-01	9.068991e-01
5	X_18657306_SNP	18657306	3	A	C	0.188	-3.431822e-03	3.666305e-02	1.000000e-05	2.265877e-01	9.255363e-01	9.266258e-01	9.267465e-01
5	X_18657307_SNP	18657307	0	G	C	0.012	-1.258754e-02	1.308593e-01	1.000000e-05	2.174569e-01	9.234846e-01	9.327746e-01	9.331116e-01
5	X_18657371_SNP	18657371	8	A	T	0.156	2.630163e-03	4.005426e-02	1.000000e-05	2.331999e-01	9.477236e-01	9.430717e-01	9.431973e-01
5	X_18657372_SNP	18657372	1	A	G	0.090	2.525101e-02	4.976195e-02	9.729293e-03	2.581288e-01	6.125223e-01	6.062570e-01	6.073008e-01
5	X_18657400_SNP	18657400	7	G	A	0.354	-3.142163e-03	3.031629e-02	1.000000e-05	2.281218e-01	9.175754e-01	9.173685e-01	9.174959e-01
5	X_18657410_DEL	18657410	13	CGTC	C	0.174	-2.921853e-02	3.889357e-02	1.774254e-03	2.913321e-01	4.535700e-01	4.449672e-01	4.470150e-01
5	X_18657431_SNP	18657431	0	T	C	0.006	6.750083e-03	1.845125e-01	1.000000e-05	2.301528e-01	9.708612e-01	9.683572e-01	9.684110e-01
5	X_18657446_SNP	18657446	0	C	T	0.137	-2.591685e-03	4.128885e-02	1.000000e-05	2.292493e-01	9.500255e-01	9.493824e-01	9.494594e-01
5	X_18657491_SNP	18657491	0	G	A	0.006	3.254183e-01	1.832553e-01	1.855836e-01	4.771094e-01	7.760376e-02	7.397006e-02	7.821760e-02
5	X_18657617_SNP	18657617	2	T	C	0.084	-3.211260e-02	5.132015e-02	1.000000e-05	1.693321e-01	5.323509e-01	5.344181e-01	5.362391e-01
5	X_18657654_SNP	18657654	5	T	C	0.074	-1.414075e-03	5.517535e-02	1.000000e-05	2.271020e-01	9.795842e-01	9.898478e-01	9.899013e-01
5	X_18657677_SNP	18657677	27	T	G	0.099	5.093447e-03	5.180388e-02	1.000000e-05	2.350014e-01	9.217954e-01	9.169126e-01	9.170938e-01
5	X_18657679_DEL	18657679	19	G	GGGGGGGGGGG	0.047	-3.854378e-02	7.116194e-02	1.000000e-05	1.899495e-01	5.887963e-01	5.902618e-01	5.915196e-01
5	X_18657773_SNP	18657773	7	C	A	0.118	-3.921158e-03	4.493795e-02	1.000000e-05	2.388471e-01	9.305723e-01	9.222937e-01	9.225652e-01
5	X_18657776_DEL	18657776	5	T	TGTACA	0.123	-4.702954e-03	4.391643e-02	1.000000e-05	2.453286e-01	9.148479e-01	9.038781e-01	9.043599e-01
5	X_18657859_SNP	18657859	6	G	A	0.179	5.160951e-02	3.748857e-02	1.000000e-05	1.247020e-01	1.704672e-01	1.689796e-01	1.725320e-01
5	X_18657879_SNP	18657879	2	G	A	0.018	2.818083e-01	1.049288e-01	1.000000e-05	1.894430e-01	7.972816e-03	7.538995e-03	8.984186e-03
5	X_18657926_SNP	18657926	0	A	G	0.018	2.813747e-01	1.049238e-01	1.000000e-05	2.035201e-01	8.064795e-03	7.616927e-03	9.067914e-03
5	X_18657951_SNP	18657951	0	A	G	0.006	-7.523489e-02	1.844209e-01	1.000000e-05	2.195225e-01	6.838345e-01	6.829332e-01	6.835643e-01
5	X_18657971_SNP	18657971	2	C	T	0.024	2.953191e-02	9.308210e-02	1.000000e-05	2.862632e-01	7.514395e-01	7.362341e-01	7.380694e-01
5	X_18658069_SNP	18658069	0	T	C	0.018	2.813747e-01	1.049238e-01	1.000000e-05	2.035201e-01	8.064795e-03	7.616927e-03	9.067914e-03
5	X_18658077_SNP	18658077	0	A	C	0.006	4.421408e-02	1.844814e-01	1.000000e-05	2.053463e-01	8.108842e-01	8.165417e-01	8.171973e-01
5	X_18658087_SNP	18658087	0	C	T	0.018	2.813747e-01	1.049238e-01	1.000000e-05	2.035201e-01	8.064795e-03	7.616927e-03	9.067914e-03
5	X_18658183_DEL	18658183	0	C	CT	0.012	-2.428787e-01	1.295469e-01	3.783979e-02	3.441060e-01	6.257246e-02	5.988077e-02	6.316182e-02
5	X_18658186_SNP	18658186	0	A	T	0.012	-2.428787e-01	1.295469e-01	3.783979e-02	3.441060e-01	6.257246e-02	5.988077e-02	6.316182e-02
5	X_18658190_INS	18658190	1	CACAAC	C	0.006	-2.577788e-01	1.834287e-01	1.000000e-05	3.562735e-02	1.617903e-01	1.609694e-01	1.655928e-01
5	X_18658222_SNP	18658222	1	G	C	0.048	2.498998e-03	6.665674e-02	1.000000e-05	2.258496e-01	9.701389e-01	9.781378e-01	9.782220e-01
5	X_18658230_SNP	18658230	0	G	T	0.036	1.768809e-01	7.522575e-02	3.247638e-02	3.292941e-01	1.988016e-02	1.872644e-02	2.096136e-02
5	X_18658235_SNP	18658235	0	A	G	0.048	-1.022704e-01	6.635135e-02	1.117445e-01	3.709029e-01	1.251367e-01	1.206732e-01	1.244962e-01
5	X_18658263_SNP	18658263	8	A	G	0.475	1.682546e-02	2.909429e-02	1.000000e-05	2.500665e-01	5.638399e-01	5.582640e-01	5.593579e-01
5	X_18658274_SNP	18658274	13	T	G	0.490	3.988527e-02	2.942807e-02	8.565742e-02	3.750452e-01	1.771481e-01	1.711063e-01	1.750332e-01
5	X_18658275_SNP	18658275	23	A	G	0.455	-3.702493e-02	3.057704e-02	8.448060e-02	3.608231e-01	2.276649e-01	2.206476e-01	2.244301e-01
5	X_18658347_SNP	18658347	5	C	T	0.399	-4.365857e-02	2.927535e-02	1.538497e-01	4.536545e-01	1.377785e-01	1.320875e-01	1.368776e-01
5	X_18658407_SNP	18658407	2	A	C	0.006	-1.089108e-02	1.845180e-01	1.000000e-05	2.304484e-01	9.530036e-01	9.507174e-01	9.507980e-01
5	X_18658438_SNP	18658438	1	C	G	0.006	-1.255571e-01	1.842991e-01	4.113025e-02	3.430410e-01	4.966509e-01	4.835531e-01	4.869732e-01
5	X_18658569_DEL	18658569	0	C	CCAATAGACTAGCGTCTGAGTTATTTTACGAGT	0.024	9.620884e-02	9.283937e-02	3.793592e-02	3.198429e-01	3.015724e-01	2.941424e-01	2.971279e-01
5	X_18658579_SNP	18658579	4	G	A	0.006	-2.476433e-01	1.835230e-01	1.000000e-05	1.818861e-01	1.790505e-01	1.767041e-01	1.798199e-01
5	X_18658603_SNP	18658603	2	A	C	0.030	6.618352e-02	8.339965e-02	2.524644e-02	3.145677e-01	4.285783e-01	4.190885e-01	4.216596e-01
5	X_18658604_SNP	18658604	8	A	G	0.300	1.058129e-03	3.173658e-02	1.000000e-05	2.285098e-01	9.734427e-01	9.740712e-01	9.741110e-01
5	X_18658668_SNP	18658668	3	T	A	0.061	-3.901372e-03	6.002081e-02	1.000000e-05	2.224142e-01	9.482520e-01	9.567311e-01	9.569138e-01
5	X_18658676_SNP	18658676	0	T	A	0.012	5.912495e-02	1.307825e-01	1.000000e-05	1.709654e-01	6.517972e-01	6.571789e-01	6.589069e-01
5	X_18658716_SNP	18658716	1	C	T	0.096	-1.610046e-02	4.842285e-02	4.842396e-02	2.905708e-01	7.399334e-01	7.267614e-01	7.287736e-01
5	X_18658785_SNP	18658785	5	G	A	0.080	-1.328888e-02	5.317727e-02	1.000000e-05	1.900119e-01	8.029755e-01	8.124731e-01	8.137293e-01
5	X_18658802_SNP	18658802	1	A	C	0.078	-1.929428e-02	5.311105e-02	1.000000e-05	1.720971e-01	7.168566e-01	7.248288e-01	7.266515e-01
5	X_18658872_SNP	18658872	4	G	A	0.433	1.601699e-02	2.896563e-02	1.000000e-05	2.038310e-01	5.810309e-01	5.808877e-01	5.819518e-01
5	X_18659007_SNP	18659007	1	C	G	0.096	2.853229e-03	4.836558e-02	1.000000e-05	2.409835e-01	9.530287e-01	9.403580e-01	9.407415e-01
5	X_18659010_SNP	18659010	1	G	A	0.096	2.853229e-03	4.836558e-02	1.000000e-05	2.409835e-01	9.530287e-01	9.403580e-01	9.407415e-01
5	X_18659112_SNP	18659112	3	C	G	0.139	-1.735808e-02	4.133046e-02	5.133804e-03	2.806742e-01	6.750412e-01	6.644778e-01	6.659504e-01
5	X_18659253_SNP	18659253	0	A	G	0.006	-7.060277e-02	1.844319e-01	1.000000e-05	2.001480e-01	7.023488e-01	7.052922e-01	7.061453e-01
5	X_18659292_SNP	18659292	0	A	G	0.006	3.254183e-01	1.832553e-01	1.855836e-01	4.771094e-01	7.760376e-02	7.397006e-02	7.821760e-02
5	X_18659311_SNP	18659311	0	C	G	0.077	-2.511903e-02	5.308302e-02	1.000000e-05	1.433964e-01	6.366902e-01	6.444193e-01	6.473389e-01
5	X_18659363_SNP	18659363	0	A	G	0.006	6.750083e-03	1.845125e-01	1.000000e-05	2.301528e-01	9.708612e-01	9.683572e-01	9.684110e-01
5	X_18659488_SNP	18659488	1	T	C	0.006	-5.006294e-03	1.845162e-01	1.000000e-05	2.296388e-01	9.783870e-01	9.762705e-01	9.763091e-01
5	X_18659619_SNP	18659619	1	G	C	0.078	-2.598848e-02	5.309385e-02	1.000000e-05	1.408434e-01	6.251468e-01	6.326069e-01	6.356001e-01
5	X_18659624_SNP	18659624	1	G	C	0.006	2.870722e-01	1.831664e-01	1.000000e-05	2.928986e-01	1.189545e-01	1.152268e-01	1.185865e-01
5	X_18659662_SNP	18659662	8	T	A	0.281	-2.156274e-02	3.233879e-02	6.893359e-02	3.571713e-01	5.058406e-01	4.926098e-01	4.965667e-01
5	X_18659700_SNP	18659700	8	T	A	0.069	-4.567451e-02	5.736858e-02	1.000000e-05	5.480874e-02	4.270768e-01	4.313406e-01	4.373982e-01
5	X_18659719_SNP	18659719	4	A	C	0.012	-1.028916e-01	1.308836e-01	6.048960e-02	3.047030e-01	4.329119e-01	4.249880e-01	4.273350e-01
5	X_18659780_SNP	18659780	2	T	C	0.283	-6.463512e-03	3.168900e-02	1.000000e-05	2.372536e-01	8.386291e-01	8.344671e-01	8.347835e-01
5	X_18659808_SNP	18659808	4	C	T	0.274	-1.967889e-03	3.219353e-02	1.000000e-05	2.299284e-01	9.513317e-01	9.497749e-01	9.498535e-01
5	X_18659817_SNP	18659817	2	T	G	0.042	-2.395682e-02	7.102135e-02	1.000000e-05	1.950839e-01	7.363029e-01	7.411567e-01	7.421160e-01
5	X_18659836_SNP	18659836	2	A	T	0.145	-7.409108e-02	4.019158e-02	1.000000e-05	2.541433e-01	6.704666e-02	6.478630e-02	6.794901e-02
5	X_18659838_SNP	18659838	1	A	G	0.281	-6.768039e-03	3.165120e-02	1.000000e-05	2.327898e-01	8.309405e-01	8.283796e-01	8.286680e-01
5	X_18659841_SNP	18659841	2	C	T	0.283	-5.402119e-03	3.169020e-02	1.000000e-05	2.318678e-01	8.648508e-01	8.625903e-01	8.628149e-01
5	X_18659893_SNP	18659893	0	T	A	0.042	-7.912418e-02	7.103371e-02	1.406275e-01	4.013279e-01	2.669340e-01	2.590463e-01	2.636020e-01
5	X_18659897_SNP	18659897	0	A	G	0.036	-8.787591e-02	7.630572e-02	1.200318e-01	4.211425e-01	2.511294e-01	2.425953e-01	2.474467e-01
5	X_18660003_SNP	18660003	0	T	C	0.006	-5.453469e-01	1.795928e-01	1.000000e-05	5.209494e-02	2.779360e-03	2.611354e-03	3.443835e-03
5	X_18660071_SNP	18660071	2	A	G	0.367	-7.858236e-02	2.898111e-02	1.000000e-05	1.967479e-01	7.402852e-03	6.980412e-03	8.369239e-03
5	X_18660195_SNP	18660195	0	A	G	0.006	1.711423e-02	1.845085e-01	1.000000e-05	2.356116e-01	9.262095e-01	9.204852e-01	9.206750e-01
5	X_18660253_DEL	18660253	0	C	CT	0.006	-9.524775e-02	1.843651e-01	1.000000e-05	1.699428e-01	6.061051e-01	6.100736e-01	6.118154e-01
5	X_18660268_SNP	18660268	0	A	G	0.006	9.490018e-02	1.843662e-01	1.000000e-05	2.262747e-01	6.074212e-01	6.050714e-01	6.059048e-01
5	X_18660488_SNP	18660488	1	A	G	0.090	-8.305953e-02	4.936857e-02	1.000000e-05	2.434426e-01	9.436409e-02	9.168137e-02	9.494447e-02
5	X_18660510_SNP	18660510	1	T	C	0.012	-2.092768e-01	1.303173e-01	2.291938e-01	5.349256e-01	1.101960e-01	1.053446e-01	1.108090e-01
5	X_18660627_SNP	18660627	1	T	G	0.006	1.170837e-02	1.845144e-01	1.000000e-05	2.231543e-01	9.494805e-01	9.569064e-01	9.570641e-01
5	X_18660648_DEL	18660648	6	C	CGGAGA	0.142	6.771216e-02	4.107633e-02	1.000000e-05	1.912860e-01	1.011522e-01	9.894343e-02	1.022426e-01
5	X_18660664_DEL	18660664	4	C	CGCACTTC	0.030	3.494312e-02	8.351044e-02	1.000000e-05	1.383597e-01	6.761750e-01	6.862302e-01	6.897949e-01
5	X_18660685_SNP	18660685	0	T	A	0.042	-7.912418e-02	7.103371e-02	1.406275e-01	4.013279e-01	2.669340e-01	2.590463e-01	2.636020e-01
5	X_18660853_DEL	18660853	1	GG	G	0.006	2.499934e-01	1.834935e-01	1.000000e-05	1.000000e-05	1.749141e-01	1.742863e-01	1.808306e-01
5	X_18660864_SNP	18660864	1	C	T	0.090	-6.040974e-02	4.956643e-02	1.000000e-05	1.937810e-01	2.246633e-01	2.220857e-01	2.249150e-01
5	X_18660875_SNP	18660875	1	G	A	0.024	1.370919e-02	9.309735e-02	1.000000e-05	2.198655e-01	8.831083e-01	8.872920e-01	8.875533e-01
5	X_18660925_SNP	18660925	1	A	C	0.024	6.963495e-02	9.294643e-02	1.000000e-05	1.755115e-01	4.548003e-01	4.550064e-01	4.568840e-01
5	X_18660926_SNP	18660926	0	A	C	0.024	7.002429e-02	9.293785e-02	1.000000e-05	1.742688e-01	4.522452e-01	4.524852e-01	4.543919e-01
5	X_18660930_DEL	18660930	3	A	AG	0.127	8.148854e-03	4.296702e-02	1.000000e-05	2.390263e-01	8.498122e-01	8.451574e-01	8.454824e-01
5	X_18660938_SNP	18660938	5	T	A	0.123	-2.544129e-02	4.387353e-02	1.000000e-05	2.620700e-01	5.627832e-01	5.558393e-01	5.570823e-01
5	X_18660940_SNP	18660940	2	T	C	0.048	1.621068e-02	6.674436e-02	2.075437e-02	1.833774e-01	8.084004e-01	8.186647e-01	8.203068e-01
5	X_18660947_SNP	18660947	0	A	G	0.024	7.002429e-02	9.293785e-02	1.000000e-05	1.742688e-01	4.522452e-01	4.524852e-01	4.543919e-01
5	X_18660955_SNP	18660955	0	T	G	0.006	-7.523489e-02	1.844209e-01	1.000000e-05	2.195225e-01	6.838345e-01	6.829332e-01	6.835643e-01
5	X_18660957_SNP	18660957	5	C	T	0.153	-4.494653e-03	3.998517e-02	1.000000e-05	2.336533e-01	9.106357e-01	9.069369e-01	9.071093e-01
5	X_18660966_SNP	18660966	0	C	G	0.024	7.002429e-02	9.293785e-02	1.000000e-05	1.742688e-01	4.522452e-01	4.524852e-01	4.543919e-01
5	X_18660986_SNP	18660986	0	T	A	0.024	7.002429e-02	9.293785e-02	1.000000e-05	1.742688e-01	4.522452e-01	4.524852e-01	4.543919e-01
5	X_18661004_SNP	18661004	2	A	G	0.018	6.477685e-02	1.070662e-01	1.000000e-05	1.905390e-01	5.459942e-01	5.466173e-01	5.479701e-01
5	X_18661009_SNP	18661009	3	A	T	0.024	6.790713e-02	9.296800e-02	1.000000e-05	1.755924e-01	4.661536e-01	4.665379e-01	4.683783e-01
5	X_18661037_SNP	18661037	3	G	C	0.024	6.890351e-02	9.296358e-02	1.000000e-05	1.742809e-01	4.596265e-01	4.599860e-01	4.618692e-01
5	X_18661132_SNP	18661132	9	A	C	0.013	-4.020315e-02	1.308704e-01	1.000000e-05	2.335062e-01	7.590777e-01	7.561322e-01	7.565656e-01
5	X_18661147_SNP	18661147	13	T	C	0.052	3.014888e-02	6.674626e-02	1.000000e-05	1.465720e-01	6.520791e-01	6.602022e-01	6.630348e-01
5	X_18661264_SNP	18661264	5	C	T	0.123	5.079959e-03	4.391618e-02	1.000000e-05	2.415241e-01	9.080507e-01	8.998993e-01	9.002434e-01
5	X_18661276_INS	18661276	1	ACAATA	A	0.024	6.978041e-02	9.294577e-02	1.000000e-05	1.743838e-01	4.538572e-01	4.541164e-01	4.560160e-01
5	X_18661284_SNP	18661284	1	T	A	0.024	6.978041e-02	9.294577e-02	1.000000e-05	1.743838e-01	4.538572e-01	4.541164e-01	4.560160e-01
5	X_18661290_SNP	18661290	4	G	A	0.122	4.549888e-03	4.389781e-02	1.000000e-05	2.378005e-01	9.175744e-01	9.110462e-01	9.112895e-01
5	X_18661292_SNP	18661292	3	T	A	0.097	-1.447861e-02	4.838413e-02	1.000000e-05	1.890844e-01	7.651290e-01	7.723732e-01	7.735720e-01
5	X_18661398_SNP	18661398	0	T	G	0.024	7.002429e-02	9.293785e-02	1.000000e-05	1.742688e-01	4.522452e-01	4.524852e-01	4.543919e-01
5	X_18661434_SNP	18661434	0	C	T	0.012	7.864776e-02	1.307205e-01	1.000000e-05	1.829903e-01	5.482292e-01	5.496041e-01	5.510842e-01
5	X_18661452_SNP	18661452	3	T	G	0.152	5.800644e-03	3.994033e-02	1.000000e-05	2.293207e-01	8.847033e-01	8.836173e-01	8.837987e-01
5	X_18661504_SNP	18661504	1	T	G	0.024	4.223289e-02	9.304570e-02	1.000000e-05	1.555742e-01	6.504979e-01	6.576494e-01	6.600084e-01
5	X_18661518_INS	18661518	4	G	GTAGTAAAATACGTTTGTGTTTATTGTAT	0.183	-1.460720e-02	3.713966e-02	1.000000e-05	2.408136e-01	6.945991e-01	6.905061e-01	6.911363e-01
5	X_18661568_INS	18661568	4	G	GGTG	0.213	-2.276612e-02	3.501645e-02	1.000000e-05	2.583521e-01	5.164909e-01	5.106678e-01	5.120078e-01
5	X_18661592_SNP	18661592	4	C	G	0.213	-2.338964e-02	3.501397e-02	1.000000e-05	2.725863e-01	5.050557e-01	4.977566e-01	4.993265e-01
5	X_18661617_SNP	18661617	0	T	C	0.018	6.494834e-02	1.070539e-01	1.000000e-05	1.908798e-01	5.448865e-01	5.454605e-01	5.468109e-01
5	X_18661618_SNP	18661618	4	T	A	0.220	-2.342198e-02	3.465775e-02	1.000000e-05	2.778932e-01	5.001030e-01	4.923509e-01	4.940207e-01
5	X_18661622_SNP	18661622	0	G	A	0.006	3.419661e-02	1.844942e-01	1.000000e-05	2.133484e-01	8.531782e-01	8.583511e-01	8.587784e-01
5	X_18661632_SNP	18661632	0	C	G	0.018	6.494834e-02	1.070539e-01	1.000000e-05	1.908798e-01	5.448865e-01	5.454605e-01	5.468109e-01
5	X_18661634_SNP	18661634	0	C	T	0.018	6.494834e-02	1.070539e-01	1.000000e-05	1.908798e-01	5.448865e-01	5.454605e-01	5.468109e-01
5	X_18661645_SNP	18661645	0	T	A	0.018	6.494834e-02	1.070539e-01	1.000000e-05	1.908798e-01	5.448865e-01	5.454605e-01	5.468109e-01
5	X_18661646_SNP	18661646	0	A	G	0.006	-7.523489e-02	1.844209e-01	1.000000e-05	2.195225e-01	6.838345e-01	6.829332e-01	6.835643e-01
5	X_18661648_SNP	18661648	0	C	T	0.018	6.494834e-02	1.070539e-01	1.000000e-05	1.908798e-01	5.448865e-01	5.454605e-01	5.468109e-01
5	X_18661650_SNP	18661650	0	T	G	0.018	6.494834e-02	1.070539e-01	1.000000e-05	1.908798e-01	5.448865e-01	5.454605e-01	5.468109e-01
5	X_18661656_INS	18661656	2	CATTTCCCTC	C	0.006	-1.596256e-01	1.841036e-01	1.000000e-05	2.391549e-01	3.871702e-01	3.828692e-01	3.846796e-01
5	X_18661671_SNP	18661671	4	C	G	0.213	-2.645870e-02	3.500335e-02	5.930721e-03	2.862218e-01	4.507861e-01	4.429418e-01	4.449012e-01
5	X_18661690_SNP	18661690	0	A	C	0.012	1.357124e-01	1.304384e-01	1.000000e-05	1.569983e-01	2.996519e-01	2.987175e-01	3.014333e-01
5	X_18661739_SNP	18661739	0	T	C	0.006	2.500743e-01	1.834895e-01	1.000000e-05	1.000000e-05	1.747660e-01	1.741365e-01	1.806725e-01
5	X_18661797_SNP	18661797	4	G	T	0.201	-3.157189e-02	3.574725e-02	1.000000e-05	2.508330e-01	3.784066e-01	3.735433e-01	3.754470e-01
5	X_18661803_SNP	18661803	1	C	T	0.204	-2.351934e-02	3.530567e-02	1.000000e-05	2.190052e-01	5.062314e-01	5.038804e-01	5.051094e-01
5	X_18661855_SNP	18661855	1	A	T	0.006	4.269528e-01	1.815165e-01	1.000000e-05	1.617065e-02	1.983845e-02	1.917306e-02	2.161416e-02
5	X_18661862_SNP	18661862	0	T	G	0.018	6.494834e-02	1.070539e-01	1.000000e-05	1.908798e-01	5.448865e-01	5.454605e-01	5.468109e-01
5	X_18661928_SNP	18661928	9	A	C	0.396	2.802528e-02	2.976424e-02	5.945443e-02	3.488714e-01	3.477784e-01	3.382757e-01	3.417361e-01
5	X_18661957_SNP	18661957	0	A	G	0.006	-2.613686e-01	1.833947e-01	1.000000e-05	1.000000e-05	1.559857e-01	1.551687e-01	1.631485e-01
5	X_18661983_SNP	18661983	0	C	A	0.006	1.221570e-01	1.842695e-01	1.000000e-05	2.128839e-01	5.082975e-01	5.065049e-01	5.077522e-01
5	X_18662068_DEL	18662068	1	T	TTGGTTTTT	0.006	4.690664e-02	1.844807e-01	1.000000e-05	2.272520e-01	7.996070e-01	7.986312e-01	7.989676e-01
5	X_18662165_SNP	18662165	0	C	T	0.012	-2.428787e-01	1.295469e-01	3.783979e-02	3.441060e-01	6.257246e-02	5.988077e-02	6.316182e-02
5	X_18662200_SNP	18662200	0	A	T	0.018	-6.722591e-03	1.071712e-01	1.000000e-05	2.338935e-01	9.500589e-01	9.442863e-01	9.444249e-01
5	X_18662238_INS	18662238	9	A	ACAGATA	0.094	4.698740e-02	4.977835e-02	1.000000e-05	9.132455e-02	3.465761e-01	3.479771e-01	3.521239e-01
5	X_18662245_SNP	18662245	5	G	T	0.098	1.342556e-02	4.841789e-02	1.000000e-05	1.918310e-01	7.819063e-01	7.893555e-01	7.904756e-01
5	X_18662246_SNP	18662246	4	G	A	0.079	2.596985e-03	5.317285e-02	1.000000e-05	2.223599e-01	9.611052e-01	9.768868e-01	9.771432e-01
5	X_18662247_INS	18662247	7	T	TGTAC	0.106	2.941128e-02	4.712263e-02	1.000000e-05	1.563391e-01	5.333901e-01	5.363505e-01	5.385490e-01
5	X_18662269_SNP	18662269	2	A	G	0.006	2.038055e-01	1.838407e-01	1.000000e-05	7.863513e-02	2.692071e-01	2.694301e-01	2.737100e-01
5	X_18662360_SNP	18662360	6	T	G	0.012	-2.000834e-04	1.308922e-01	1.000000e-05	2.289119e-01	9.987822e-01	9.994176e-01	9.994185e-01
5	X_18662372_DEL	18662372	4	T	CC	0.116	-4.301813e-02	4.480472e-02	1.864880e-01	5.514425e-01	3.383887e-01	3.242602e-01	3.344814e-01
5	X_18662385_SNP	18662385	2	T	C	0.018	6.524623e-02	1.070645e-01	1.000000e-05	1.939253e-01	5.430857e-01	5.433705e-01	5.446793e-01
5	X_18662474_INS	18662474	6	G	GGG	0.235	2.389101e-03	3.410984e-02	1.000000e-05	2.148844e-01	9.442450e-01	9.701443e-01	9.709601e-01
5	X_18662477_SNP	18662477	8	A	G	0.237	-8.526064e-04	3.417580e-02	1.000000e-05	2.505052e-01	9.801267e-01	9.526232e-01	9.538346e-01
5	X_18662496_DEL	18662496	6	GAGATGGGAATGG	G	0.290	2.094788e-02	3.180712e-02	1.000000e-05	6.926315e-02	5.110709e-01	5.178722e-01	5.241477e-01
5	X_18662512_SNP	18662512	4	T	A	0.287	1.550402e-02	3.174677e-02	1.000000e-05	1.099042e-01	6.259357e-01	6.359321e-01	6.408753e-01
5	X_18662513_SNP	18662513	4	G	A	0.287	1.713634e-02	3.174172e-02	1.000000e-05	8.366473e-02	5.900115e-01	5.997414e-01	6.061332e-01
5	X_18662636_SNP	18662636	0	G	A	0.018	-3.447587e-02	1.071391e-01	1.000000e-05	2.790703e-01	7.480196e-01	7.348049e-01	7.363159e-01
5	X_18662683_SNP	18662683	3	A	G	0.321	1.312569e-02	3.065396e-02	1.000000e-05	1.037115e-01	6.690686e-01	6.821897e-01	6.882376e-01
5	X_18662741_SNP	18662741	4	T	C	0.366	1.590444e-02	2.979810e-02	1.000000e-05	4.031993e-02	5.942354e-01	6.057916e-01	6.160264e-01
5	X_18662743_SNP	18662743	0	G	T	0.024	1.311140e-01	9.253877e-02	1.000000e-05	2.431765e-01	1.583992e-01	1.549626e-01	1.580881e-01
5	X_18662946_DEL	18662946	2	A	AA	0.036	-3.680079e-02	7.644458e-02	1.000000e-05	1.956001e-01	6.308628e-01	6.326199e-01	6.336822e-01
5	X_18662970_SNP	18662970	0	G	T	0.036	-3.529951e-02	7.643177e-02	1.000000e-05	1.937689e-01	6.447983e-01	6.470924e-01	6.481669e-01
5	X_18662981_DEL	18662981	0	T	TCTTTCTTTTT	0.036	-3.529951e-02	7.643177e-02	1.000000e-05	1.937689e-01	6.447983e-01	6.470924e-01	6.481669e-01
5	X_18662999_SNP	18662999	1	A	G	0.030	-8.263640e-02	8.328425e-02	1.000000e-05	7.821467e-02	3.225338e-01	3.237358e-01	3.281612e-01
5	X_18663019_SNP	18663019	0	C	T	0.036	-3.529951e-02	7.643177e-02	1.000000e-05	1.937689e-01	6.447983e-01	6.470924e-01	6.481669e-01
5	X_18663023_DEL	18663023	1	G	GTTTTCGGCTAAGGCGC	0.323	-2.509231e-02	3.037123e-02	1.000000e-05	7.757607e-02	4.098839e-01	4.131678e-01	4.179935e-01
5	X_18663045_SNP	18663045	1	T	A	0.365	-2.649762e-02	2.949296e-02	1.000000e-05	2.880756e-02	3.702529e-01	3.732266e-01	3.799267e-01
5	X_18663049_INS	18663049	11	AA	A	0.331	-2.107206e-02	3.115208e-02	1.000000e-05	7.063601e-02	4.997119e-01	5.060556e-01	5.120265e-01
5	X_18663080_SNP	18663080	2	T	C	0.096	-4.447848e-02	4.825822e-02	1.000000e-05	1.891126e-01	3.580348e-01	3.563094e-01	3.584296e-01
5	X_18663134_SNP	18663134	0	G	T	0.006	1.612579e-01	1.840882e-01	1.000000e-05	2.607058e-01	3.823058e-01	3.768257e-01	3.787722e-01
5	X_18663177_SNP	18663177	0	A	G	0.006	1.286557e-01	1.842429e-01	1.000000e-05	1.898586e-01	4.859704e-01	4.856953e-01	4.872498e-01
5	X_18663186_SNP	18663186	0	T	A	0.018	-3.447587e-02	1.071391e-01	1.000000e-05	2.790703e-01	7.480196e-01	7.348049e-01	7.363159e-01
5	X_18663206_SNP	18663206	0	C	T	0.054	-1.070756e-02	6.302724e-02	1.000000e-05	2.216575e-01	8.653053e-01	8.674061e-01	8.676619e-01
5	X_18663226_SNP	18663226	5	A	G	0.202	7.001653e-02	3.544535e-02	1.714271e-02	2.919067e-01	4.988772e-02	4.774416e-02	5.076368e-02
5	X_18663299_DEL	18663299	4	G	GTCCAGGT	0.055	1.681407e-01	6.171149e-02	1.000000e-05	1.000000e-05	7.127234e-03	6.790878e-03	8.336952e-03
5	X_18663313_SNP	18663313	1	T	C	0.036	-5.667348e-02	7.642210e-02	2.348483e-02	2.551619e-01	4.593867e-01	4.541006e-01	4.556402e-01
5	X_18663347_SNP	18663347	1	G	A	0.024	1.337029e-01	9.253062e-02	1.589614e-02	3.042382e-01	1.503545e-01	1.457729e-01	1.491349e-01
5	X_18663474_SNP	18663474	5	C	G	0.172	1.913012e-02	3.817891e-02	2.009272e-02	3.069343e-01	6.169891e-01	6.035723e-01	6.059406e-01
5	X_18663523_SNP	18663523	0	A	G	0.036	-4.252032e-02	7.641193e-02	6.731963e-03	3.031958e-01	5.786446e-01	5.665496e-01	5.687231e-01
5	X_18663625_SNP	18663625	1	T	A	0.006	-5.528438e-02	1.844667e-01	1.000000e-05	2.630245e-01	7.647821e-01	7.549321e-01	7.558879e-01
5	X_18663687_SNP	18663687	1	G	A	0.036	-1.725512e-02	7.647761e-02	1.000000e-05	2.028213e-01	8.217721e-01	8.286817e-01	8.294297e-01
5	X_18663719_SNP	18663719	2	T	G	0.030	-1.919808e-02	8.352534e-02	1.000000e-05	1.974874e-01	8.184934e-01	8.268764e-01	8.278321e-01
5	X_18663774_SNP	18663774	0	G	A	0.012	1.818123e-01	1.300999e-01	1.000000e-05	2.381070e-01	1.641336e-01	1.608254e-01	1.639195e-01
5	X_18663779_DEL	18663779	0	G	GGG	0.042	-6.609040e-02	7.084160e-02	1.000000e-05	1.354446e-01	3.522100e-01	3.525163e-01	3.554548e-01
5	X_18663833_SNP	18663833	1	A	G	0.018	-6.864978e-02	1.070458e-01	1.000000e-05	2.427537e-01	5.222042e-01	5.175134e-01	5.187046e-01
5	X_18663883_SNP	18663883	0	A	G	0.006	9.921608e-02	1.843525e-01	1.000000e-05	2.972927e-01	5.911690e-01	5.792735e-01	5.812680e-01
5	X_18663982_SNP	18663982	1	T	C	0.120	7.212753e-02	4.348571e-02	1.000000e-05	5.065300e-02	9.907480e-02	9.784756e-02	1.019608e-01
5	X_18663990_SNP	18663990	0	A	C	0.006	-1.327413e-01	1.842254e-01	1.000000e-05	2.701813e-01	4.722078e-01	4.652893e-01	4.669402e-01
5	X_18663998_SNP	18663998	0	T	G	0.048	-3.856796e-02	6.657978e-02	1.000000e-05	1.718451e-01	5.631894e-01	5.657709e-01	5.674876e-01
5	X_18664012_SNP	18664012	0	G	A	0.048	-3.856796e-02	6.657978e-02	1.000000e-05	1.718451e-01	5.631894e-01	5.657709e-01	5.674876e-01
5	X_18664013_SNP	18664013	2	C	T	0.036	-5.996486e-02	7.635622e-02	1.000000e-05	1.622844e-01	4.333792e-01	4.339875e-01	4.361677e-01
5	X_18664027_SNP	18664027	2	T	A	0.042	-4.157962e-02	7.097235e-02	1.000000e-05	1.611559e-01	5.587676e-01	5.621401e-01	5.641664e-01
5	X_18664036_SNP	18664036	0	T	C	0.024	-1.945981e-02	9.308440e-02	1.000000e-05	2.128922e-01	8.346612e-01	8.383967e-01	8.388471e-01
5	X_18664037_SNP	18664037	1	T	C	0.042	-3.928796e-02	7.097084e-02	1.000000e-05	1.623908e-01	5.806120e-01	5.844942e-01	5.864824e-01
5	X_18664167_SNP	18664167	3	G	A	0.012	1.302652e-01	1.304862e-01	1.000000e-05	1.000000e-05	3.195840e-01	3.214124e-01	3.355658e-01
5	X_18664183_SNP	18664183	1	A	G	0.006	2.880719e-01	1.831569e-01	1.000000e-05	2.924726e-01	1.176658e-01	1.139709e-01	1.173300e-01
5	X_18664241_SNP	18664241	1	C	T	0.006	2.880719e-01	1.831569e-01	1.000000e-05	2.924726e-01	1.176658e-01	1.139709e-01	1.173300e-01
5	X_18664263_SNP	18664263	3	T	G	0.024	-1.315969e-01	9.255542e-02	1.000000e-05	2.247588e-01	1.569553e-01	1.538475e-01	1.569706e-01
5	X_18664264_SNP	18664264	1	T	C	0.024	8.976207e-02	9.287904e-02	4.131295e-02	3.327755e-01	3.352296e-01	3.266611e-01	3.297714e-01
5	X_18664507_SNP	18664507	0	T	G	0.006	3.419661e-02	1.844942e-01	1.000000e-05	2.133484e-01	8.531782e-01	8.583511e-01	8.587784e-01
5	X_18664545_SNP	18664545	0	T	G	0.006	3.973101e-02	1.844875e-01	1.000000e-05	2.411524e-01	8.297520e-01	8.243352e-01	8.247206e-01
5	X_18664560_SNP	18664560	0	C	G	0.107	2.779660e-02	4.583778e-02	1.000000e-05	2.227169e-01	5.450693e-01	5.425007e-01	5.435635e-01
5	X_18664629_SNP	18664629	6	A	C	0.080	1.293838e-02	5.319204e-02	1.000000e-05	2.066765e-01	8.081206e-01	8.132722e-01	8.138888e-01
5	X_18664637_SNP	18664637	2	C	A	0.030	-9.450200e-02	8.321601e-02	1.000000e-05	2.265432e-01	2.577514e-01	2.541864e-01	2.567452e-01
5	X_18664657_SNP	18664657	0	A	T	0.012	-1.142595e-01	1.305621e-01	1.000000e-05	3.105104e-01	3.827650e-01	3.735388e-01	3.761472e-01
5	X_18664746_SNP	18664746	3	G	A	0.006	2.483744e-01	1.835136e-01	1.000000e-05	8.041043e-02	1.777556e-01	1.768011e-01	1.808972e-01
5	X_18664777_SNP	18664777	3	G	C	0.097	2.806046e-03	4.839671e-02	1.000000e-05	2.250228e-01	9.538342e-01	9.589078e-01	9.590141e-01
5	X_18664841_SNP	18664841	1	A	G	0.006	-6.806310e-02	1.844410e-01	1.000000e-05	1.539893e-01	7.125802e-01	7.231357e-01	7.259115e-01
5	X_18664931_SNP	18664931	1	C	T	0.096	6.061867e-03	4.836382e-02	1.000000e-05	2.241525e-01	9.004069e-01	9.023643e-01	9.025426e-01
5	X_18664976_SNP	18664976	2	T	C	0.012	3.069462e-02	1.308508e-01	1.000000e-05	2.030675e-01	8.148260e-01	8.214895e-01	8.222192e-01
5	X_18665028_SNP	18665028	0	G	T	0.030	1.045301e-01	8.312822e-02	1.000000e-05	2.531541e-01	2.103545e-01	2.062327e-01	2.091123e-01
5	X_18665036_SNP	18665036	1	A	T	0.102	1.741269e-02	4.705876e-02	1.000000e-05	2.083998e-01	7.118391e-01	7.133146e-01	7.140025e-01
5	X_18665049_SNP	18665049	1	T	C	0.096	2.098827e-02	4.833867e-02	1.000000e-05	2.062975e-01	6.647128e-01	6.655235e-01	6.663386e-01
5	X_18665075_SNP	18665075	0	C	A	0.006	-2.002815e-01	1.838573e-01	1.000000e-05	1.397394e-01	2.775869e-01	2.767092e-01	2.797827e-01
5	X_18665095_SNP	18665095	2	T	C	0.096	2.271713e-02	4.834941e-02	1.000000e-05	2.068175e-01	6.390765e-01	6.393617e-01	6.402303e-01
5	X_18665097_SNP	18665097	6	T	G	0.093	1.158266e-02	4.985560e-02	1.000000e-05	2.193529e-01	8.165724e-01	8.179870e-01	8.183435e-01
5	X_18665126_SNP	18665126	2	G	T	0.006	-7.116066e-02	1.844373e-01	1.000000e-05	2.001175e-01	7.001197e-01	7.030069e-01	7.038636e-01
5	X_18665146_SNP	18665146	3	A	G	0.103	-4.981362e-04	4.711052e-02	1.000000e-05	2.312878e-01	9.915762e-01	9.832602e-01	9.833267e-01
5	X_18665227_SNP	18665227	3	A	C	0.085	-2.632551e-02	5.135436e-02	1.000000e-05	9.343989e-02	6.088954e-01	6.191378e-01	6.249611e-01
5	X_18665279_SNP	18665279	9	A	C	0.113	-5.362420e-03	4.604329e-02	1.000000e-05	2.250694e-01	9.074250e-01	9.093106e-01	9.094694e-01
5	X_18665341_SNP	18665341	6	A	C	0.006	-1.043200e-01	1.843560e-01	1.000000e-05	1.800716e-01	5.722519e-01	5.743062e-01	5.758062e-01
5	X_18665392_SNP	18665392	5	T	A	0.012	-1.161072e-01	1.305766e-01	1.000000e-05	3.120154e-01	3.751884e-01	3.659864e-01	3.686432e-01
5	X_18665427_SNP	18665427	7	A	G	0.099	-7.674251e-03	4.847295e-02	1.012753e-02	2.500066e-01	8.743969e-01	8.646358e-01	8.652349e-01
5	X_18665432_SNP	18665432	4	G	T	0.018	-1.030107e-01	1.068977e-01	1.000000e-05	1.075666e-01	3.366289e-01	3.375524e-01	3.410814e-01
5	X_18665474_SNP	18665474	0	C	T	0.006	-2.002815e-01	1.838573e-01	1.000000e-05	1.397394e-01	2.775869e-01	2.767092e-01	2.797827e-01
5	X_18665503_SNP	18665503	0	A	C	0.006	-1.659451e-01	1.840632e-01	1.000000e-05	2.384161e-01	3.685937e-01	3.644357e-01	3.663455e-01
5	X_18665549_SNP	18665549	1	C	T	0.114	3.193818e-03	4.483068e-02	1.000000e-05	2.264873e-01	9.432911e-01	9.454494e-01	9.455449e-01
5	X_18665713_SNP	18665713	1	C	T	0.006	1.583371e-01	1.841069e-01	1.000000e-05	5.227660e-02	3.910139e-01	3.942756e-01	4.001154e-01
5	X_18665725_SNP	18665725	1	T	G	0.006	1.583371e-01	1.841069e-01	1.000000e-05	5.227660e-02	3.910139e-01	3.942756e-01	4.001154e-01
5	X_18665773_SNP	18665773	5	T	A	0.110	3.298473e-02	4.590188e-02	1.000000e-05	1.039619e-01	4.734025e-01	4.776101e-01	4.817157e-01
5	X_18665805_SNP	18665805	1	A	T	0.006	1.881829e-01	1.839376e-01	1.000000e-05	1.474234e-01	3.077585e-01	3.070717e-01	3.099138e-01
5	X_18665900_SNP	18665900	1	T	C	0.138	2.134282e-02	4.127575e-02	1.000000e-05	2.172019e-01	6.057894e-01	6.045147e-01	6.053834e-01
5	X_18665969_SNP	18665969	5	C	T	0.135	2.709938e-02	4.214184e-02	1.660482e-02	2.450286e-01	5.210779e-01	5.165342e-01	5.177414e-01
5	X_18665976_SNP	18665976	6	C	T	0.130	2.807519e-02	4.297463e-02	1.000000e-05	2.165791e-01	5.144687e-01	5.124101e-01	5.136139e-01
5	X_18666071_SNP	18666071	7	C	T	0.130	5.703508e-02	4.291923e-02	5.860282e-02	2.784749e-01	1.857069e-01	1.814219e-01	1.845235e-01
5	X_18666079_SNP	18666079	11	A	C	0.096	1.039261e-01	4.950692e-02	1.280385e-01	3.963562e-01	3.730981e-02	3.546189e-02	3.840676e-02
5	X_18666093_SNP	18666093	6	T	C	0.117	8.742861e-02	4.454439e-02	1.129751e-01	4.001636e-01	5.134888e-02	4.894194e-02	5.221588e-02
5	X_18666099_SNP	18666099	3	T	C	0.006	-1.045212e-01	1.843449e-01	1.000000e-05	1.793097e-01	5.714887e-01	5.735890e-01	5.751085e-01
5	X_18666199_SNP	18666199	5	C	A	0.117	5.208697e-02	4.471979e-02	1.000000e-05	1.103760e-01	2.457949e-01	2.451231e-01	2.487940e-01
5	X_18666356_SNP	18666356	2	G	A	0.127	3.198124e-02	4.294861e-02	6.394570e-02	3.307155e-01	4.575424e-01	4.476456e-01	4.505689e-01
5	X_18666410_SNP	18666410	4	C	G	0.110	3.048587e-02	4.589923e-02	3.637631e-03	2.473072e-01	5.074894e-01	5.025422e-01	5.038202e-01
5	X_18666525_SNP	18666525	2	A	G	0.211	1.118756e-02	3.499307e-02	1.000000e-05	2.263023e-01	7.495918e-01	7.482116e-01	7.486557e-01
5	X_18666531_SNP	18666531	2	A	C	0.072	-1.485008e-02	5.512383e-02	1.000000e-05	2.570457e-01	7.879604e-01	7.788686e-01	7.796501e-01
5	X_18666646_SNP	18666646	2	G	A	0.120	4.684185e-02	4.380885e-02	8.730068e-02	3.576334e-01	2.865171e-01	2.788831e-01	2.824844e-01
5	X_18666777_INS	18666777	12	TATATACCCATATGGGTAT	T	0.064	2.138084e-02	6.020568e-02	5.623807e-02	3.076985e-01	7.229430e-01	7.076955e-01	7.105110e-01
5	X_18666787_SNP	18666787	1	A	G	0.048	-1.094214e-01	6.611378e-02	1.000000e-05	2.023663e-01	9.980454e-02	9.750704e-02	1.007871e-01
5	X_18666854_SNP	18666854	1	C	T	0.114	2.672278e-02	4.480821e-02	2.356468e-02	2.768857e-01	5.517329e-01	5.437872e-01	5.453107e-01
5	X_18666923_SNP	18666923	0	G	A	0.006	-8.037568e-02	1.844078e-01	1.000000e-05	2.132612e-01	6.635058e-01	6.634111e-01	6.641436e-01
5	X_18666934_SNP	18666934	0	A	T	0.006	-1.929337e-01	1.840468e-01	4.778496e-02	3.198232e-01	2.960305e-01	2.888160e-01	2.918229e-01
5	X_18666959_SNP	18666959	0	T	C	0.077	4.004672e-02	5.302779e-02	1.000000e-05	2.213635e-01	4.511977e-01	4.483842e-01	4.498545e-01
5	X_18666963_SNP	18666963	1	T	A	0.084	-2.511512e-02	5.132947e-02	1.000000e-05	2.558718e-01	6.252806e-01	6.188808e-01	6.198624e-01
5	X_18666964_SNP	18666964	0	A	T	0.119	2.714908e-02	4.382028e-02	3.095638e-02	2.639826e-01	5.364001e-01	5.300496e-01	5.313964e-01
5	X_18667097_SNP	18667097	1	C	A	0.006	-5.969586e-02	1.844584e-01	1.000000e-05	2.391669e-01	7.466272e-01	7.424036e-01	7.429040e-01
5	X_18667106_SNP	18667106	0	A	G	0.012	5.132362e-02	1.308024e-01	1.000000e-05	2.434975e-01	6.952842e-01	6.902838e-01	6.909404e-01
5	X_18667125_DEL	18667125	0	A	AATATTA	0.006	4.254567e-01	1.815343e-01	1.000000e-05	1.520761e-02	2.027960e-02	1.960558e-02	2.207383e-02
5	X_18667167_SNP	18667167	5	A	T	0.092	7.256468e-02	4.952890e-02	1.000000e-05	2.669304e-01	1.447857e-01	1.411078e-01	1.443316e-01
5	X_18667226_SNP	18667226	0	T	C	0.006	2.500743e-01	1.834895e-01	1.000000e-05	1.000000e-05	1.747660e-01	1.741365e-01	1.806725e-01
5	X_18667230_SNP	18667230	3	A	G	0.103	2.874628e-02	4.705767e-02	1.000000e-05	2.181273e-01	5.421189e-01	5.399542e-01	5.410431e-01
5	X_18667235_SNP	18667235	1	A	C	0.102	2.667405e-02	4.704323e-02	7.393030e-03	2.407442e-01	5.714723e-01	5.671366e-01	5.681311e-01
5	X_18667621_SNP	18667621	1	G	A	0.108	2.129815e-02	4.587525e-02	1.000000e-05	2.302412e-01	6.430680e-01	6.402755e-01	6.409973e-01
5	X_18667661_SNP	18667661	2	A	G	0.102	1.615908e-02	4.707753e-02	1.000000e-05	2.205461e-01	7.318492e-01	7.314296e-01	7.319385e-01
5	X_18667764_SNP	18667764	3	T	C	0.024	7.663820e-02	9.292710e-02	1.000000e-05	1.299529e-01	4.107180e-01	4.123297e-01	4.153240e-01
5	X_18667866_SNP	18667866	1	C	A	0.006	3.542004e-02	1.844961e-01	1.000000e-05	2.133326e-01	8.479905e-01	8.529001e-01	8.533295e-01
5	X_18667955_SNP	18667955	1	G	A	0.126	2.301097e-02	4.289705e-02	1.000000e-05	2.275586e-01	5.923842e-01	5.896753e-01	5.905589e-01
5	X_18668100_SNP	18668100	6	A	G	0.105	4.343812e-02	4.704005e-02	1.000000e-05	2.489728e-01	3.571242e-01	3.524344e-01	3.544443e-01
5	X_18668168_SNP	18668168	7	C	T	0.112	3.517788e-02	4.592761e-02	1.000000e-05	1.676749e-01	4.447987e-01	4.453145e-01	4.473587e-01
5	X_18668257_SNP	18668257	3	A	T	0.121	2.696848e-02	4.383083e-02	1.000000e-05	2.232973e-01	5.392086e-01	5.366379e-01	5.377219e-01
5	X_18668292_SNP	18668292	3	T	G	0.006	-5.918156e-02	1.844661e-01	1.000000e-05	2.394376e-01	7.487457e-01	7.444662e-01	7.449648e-01
5	X_18668303_SNP	18668303	2	C	T	0.024	2.616633e-01	9.086845e-02	1.000000e-05	1.000000e-05	4.507083e-03	4.266824e-03	5.612813e-03
5	X_18668311_SNP	18668311	1	A	C	0.012	1.935375e-01	1.300028e-01	1.000000e-05	1.764922e-01	1.384589e-01	1.362901e-01	1.395762e-01
5	X_18668321_SNP	18668321	1	A	T	0.120	2.288154e-02	4.380860e-02	1.000000e-05	2.294016e-01	6.021529e-01	5.992775e-01	6.001283e-01
5	X_18668390_SNP	18668390	2	A	T	0.018	-1.403568e-02	1.071787e-01	1.000000e-05	2.195007e-01	8.959688e-01	9.000511e-01	9.003126e-01
5	X_18668463_SNP	18668463	1	T	C	0.036	9.223449e-03	7.648599e-02	1.000000e-05	2.240459e-01	9.041616e-01	9.064586e-01	9.066328e-01
5	X_18668515_SNP	18668515	15	A	T	0.124	3.564636e-02	4.501207e-02	1.000000e-05	2.063178e-01	4.295324e-01	4.276561e-01	4.292902e-01
5	X_18668527_SNP	18668527	2	A	C	0.199	2.602838e-02	3.571980e-02	1.000000e-05	2.728652e-01	4.672230e-01	4.601624e-01	4.618662e-01
5	X_18668534_DEL	18668534	7	G	GCTTGCAATTGTTGCTCGTTTTTTCGGCGCAGG	0.174	3.579688e-02	3.816422e-02	2.822825e-02	3.065381e-01	3.496227e-01	3.420024e-01	3.446274e-01
5	X_18668590_SNP	18668590	0	T	G	0.006	2.739640e-01	1.832714e-01	8.022112e-03	3.254921e-01	1.368511e-01	1.320451e-01	1.355522e-01
5	X_18668600_SNP	18668600	2	C	A	0.163	3.347164e-02	3.860244e-02	1.000000e-05	2.389868e-01	3.871465e-01	3.829101e-01	3.847198e-01
5	X_18668611_SNP	18668611	0	T	G	0.167	2.498938e-02	3.803461e-02	1.000000e-05	2.156159e-01	5.120800e-01	5.100566e-01	5.112746e-01
5	X_18668631_SNP	18668631	1	T	G	0.012	-2.254943e-02	1.308560e-01	1.000000e-05	2.275790e-01	8.633939e-01	8.628589e-01	8.630769e-01
5	X_18668633_SNP	18668633	0	T	C	0.024	-1.252336e-01	9.258781e-02	1.000000e-05	4.379346e-02	1.780255e-01	1.773268e-01	1.820161e-01
5	X_18668637_SNP	18668637	3	G	A	0.115	2.534046e-02	4.483954e-02	1.844984e-02	2.803009e-01	5.727439e-01	5.640444e-01	5.655983e-01
5	X_18668639_SNP	18668639	1	G	T	0.180	2.261439e-02	3.704090e-02	1.000000e-05	2.081551e-01	5.423492e-01	5.412834e-01	5.424326e-01
5	X_18668655_SNP	18668655	1	T	A	0.006	9.891957e-02	1.843092e-01	7.961662e-02	4.151039e-01	5.921904e-01	5.688042e-01	5.770924e-01
5	X_18668661_SNP	18668661	3	T	C	0.030	-2.122503e-02	8.353025e-02	1.000000e-05	2.401224e-01	7.997328e-01	7.950771e-01	7.954901e-01
5	X_18668672_SNP	18668672	2	C	T	0.018	-7.587213e-02	1.070223e-01	1.000000e-05	2.001489e-01	4.793578e-01	4.783295e-01	4.797902e-01
5	X_18668679_SNP	18668679	0	A	G	0.006	4.513488e-02	1.844896e-01	3.749476e-03	2.807137e-01	8.070317e-01	7.902804e-01	7.920773e-01
5	X_18668687_SNP	18668687	0	G	C	0.012	-1.857683e-02	1.308550e-01	1.000000e-05	2.204621e-01	8.872799e-01	8.908763e-01	8.911239e-01
5	X_18668688_SNP	18668688	2	A	C	0.163	2.361273e-02	3.864633e-02	1.000000e-05	2.209174e-01	5.420384e-01	5.397791e-01	5.408575e-01
5	X_18668699_SNP	18668699	3	T	A	0.164	3.909763e-02	3.859344e-02	1.000000e-05	2.503129e-01	3.125038e-01	3.078457e-01	3.101161e-01
5	X_18668701_SNP	18668701	4	C	A	0.165	3.962593e-02	3.861338e-02	1.000000e-05	2.491351e-01	3.062796e-01	3.017027e-01	3.040050e-01
5	X_18668702_SNP	18668702	4	T	A	0.165	3.742850e-02	3.862658e-02	1.000000e-05	2.303925e-01	3.339634e-01	3.301795e-01	3.322765e-01
5	X_18668709_SNP	18668709	1	T	G	0.120	1.377399e-02	4.383154e-02	1.000000e-05	2.081677e-01	7.537271e-01	7.563696e-01	7.569954e-01
5	X_18668760_SNP	18668760	1	A	G	0.120	4.086325e-02	4.372971e-02	1.000000e-05	1.750237e-01	3.514289e-01	3.503372e-01	3.526243e-01
5	X_18668765_SNP	18668765	1	T	A	0.006	-1.047556e-01	1.843374e-01	1.000000e-05	1.809911e-01	5.706115e-01	5.725418e-01	5.740238e-01
5	X_18668790_SNP	18668790	1	C	A	0.036	9.223449e-03	7.648599e-02	1.000000e-05	2.240459e-01	9.041616e-01	9.064586e-01	9.066328e-01
5	X_18668795_SNP	18668795	2	C	T	0.042	-7.119421e-03	7.104354e-02	1.000000e-05	2.293379e-01	9.202969e-01	9.193403e-01	9.194640e-01
5	X_18668807_SNP	18668807	1	C	T	0.006	-1.047556e-01	1.843374e-01	1.000000e-05	1.809911e-01	5.706115e-01	5.725418e-01	5.740238e-01
5	X_18668826_SNP	18668826	1	T	C	0.006	-1.047556e-01	1.843374e-01	1.000000e-05	1.809911e-01	5.706115e-01	5.725418e-01	5.740238e-01
5	X_18668835_SNP	18668835	0	C	T	0.125	2.388892e-02	4.287577e-02	1.000000e-05	2.256623e-01	5.781645e-01	5.755942e-01	5.765289e-01
5	X_18668865_SNP	18668865	1	C	T	0.132	1.797523e-02	4.206835e-02	1.000000e-05	2.324469e-01	6.697245e-01	6.667851e-01	6.674339e-01
5	X_18668866_SNP	18668866	4	T	G	0.128	2.346534e-02	4.295221e-02	1.000000e-05	2.342488e-01	5.855845e-01	5.821026e-01	5.830188e-01
5	X_18668884_SNP	18668884	2	G	T	0.127	2.147908e-02	4.292046e-02	1.000000e-05	2.286147e-01	6.174287e-01	6.146766e-01	6.154771e-01
5	X_18668885_INS	18668885	0	CT	C	0.137	2.026314e-02	4.125939e-02	1.000000e-05	2.326365e-01	6.239931e-01	6.208271e-01	6.216119e-01
5	X_18668933_INS	18668933	3	AA	A	0.121	4.224057e-02	4.381937e-02	6.406516e-02	3.295480e-01	3.364630e-01	3.285104e-01	3.315601e-01
5	X_18668944_SNP	18668944	1	T	A	0.006	-1.047556e-01	1.843374e-01	1.000000e-05	1.809911e-01	5.706115e-01	5.725418e-01	5.740238e-01
5	X_18668960_SNP	18668960	0	C	G	0.030	-5.609854e-02	8.340961e-02	1.000000e-05	4.830588e-02	5.021580e-01	5.091523e-01	5.167606e-01
5	X_18668963_SNP	18668963	2	C	G	0.133	1.940342e-02	4.208379e-02	1.000000e-05	2.412543e-01	6.453545e-01	6.410611e-01	6.418244e-01
5	X_18668966_SNP	18668966	2	A	T	0.133	2.093147e-02	4.207938e-02	1.000000e-05	2.327823e-01	6.195454e-01	6.163441e-01	6.171433e-01
5	X_18668968_SNP	18668968	1	C	A	0.126	2.361926e-02	4.289506e-02	1.000000e-05	2.312063e-01	5.826282e-01	5.794284e-01	5.803484e-01
5	X_18669103_SNP	18669103	2	A	T	0.006	2.494059e-01	1.835017e-01	1.000000e-05	1.000000e-05	1.759435e-01	1.753269e-01	1.817886e-01
5	X_18669263_SNP	18669263	2	T	C	0.108	1.502498e-02	4.590692e-02	1.000000e-05	2.239228e-01	7.438593e-01	7.430428e-01	7.435064e-01
5	X_18669372_SNP	18669372	3	C	G	0.115	1.321916e-02	4.485455e-02	1.000000e-05	2.173001e-01	7.685824e-01	7.695982e-01	7.700597e-01
5	X_18669388_DEL	18669388	2	T	TG	0.072	2.042826e-02	5.511307e-02	1.000000e-05	2.629999e-01	7.113627e-01	7.026120e-01	7.035866e-01
5	X_18669391_SNP	18669391	2	G	T	0.072	2.042826e-02	5.511307e-02	1.000000e-05	2.629999e-01	7.113627e-01	7.026120e-01	7.035866e-01
5	X_18669440_DEL	18669440	2	C	CACTCTGCC	0.108	1.943430e-02	4.589695e-02	1.000000e-05	2.064799e-01	6.725272e-01	6.735276e-01	6.743222e-01
5	X_18669472_SNP	18669472	0	C	A	0.030	-2.722907e-02	8.353645e-02	1.135295e-02	2.214790e-01	7.448694e-01	7.445687e-01	7.450423e-01
5	X_18669477_SNP	18669477	1	A	T	0.114	2.013256e-02	4.480412e-02	1.000000e-05	2.069667e-01	6.537681e-01	6.543622e-01	6.551920e-01
5	X_18669479_SNP	18669479	3	T	C	0.115	6.077723e-03	4.486380e-02	1.000000e-05	2.272416e-01	8.924040e-01	8.924719e-01	8.926416e-01
5	X_18669485_SNP	18669485	1	G	A	0.126	1.600184e-02	4.291624e-02	1.000000e-05	2.131242e-01	7.097268e-01	7.104670e-01	7.110927e-01
5	X_18669488_SNP	18669488	5	A	C	0.110	3.605294e-02	4.588997e-02	2.455106e-03	2.634463e-01	4.331991e-01	4.270952e-01	4.288277e-01
5	X_18669490_DEL	18669490	0	G	AGCA	0.006	1.674288e-01	1.840551e-01	1.000000e-05	2.240395e-01	3.643173e-01	3.609805e-01	3.629022e-01
5	X_18669506_SNP	18669506	0	A	T	0.006	-5.987640e-02	1.844547e-01	1.000000e-05	2.392218e-01	7.458827e-01	7.416499e-01	7.421523e-01
5	X_18669524_SNP	18669524	0	T	C	0.006	7.359039e-02	1.844249e-01	1.000000e-05	2.045139e-01	6.903866e-01	6.922642e-01	6.930526e-01
5	X_18669539_SNP	18669539	3	T	C	0.109	1.523644e-02	4.592344e-02	1.000000e-05	2.398923e-01	7.404746e-01	7.360969e-01	7.366170e-01
5	X_18669581_SNP	18669581	2	C	T	0.120	1.929285e-02	4.383699e-02	1.000000e-05	2.138655e-01	6.604341e-01	6.602211e-01	6.609558e-01
5	X_18669604_SNP	18669604	0	A	G	0.006	1.989781e-02	1.845068e-01	1.000000e-05	2.357241e-01	9.142503e-01	9.090762e-01	9.092774e-01
5	X_18669773_SNP	18669773	0	A	G	0.006	-1.327413e-01	1.842254e-01	1.000000e-05	2.701813e-01	4.722078e-01	4.652893e-01	4.669402e-01
5	X_18669810_SNP	18669810	0	A	T	0.006	-8.198780e-02	1.844035e-01	1.000000e-05	2.738184e-01	6.571801e-01	6.475091e-01	6.488033e-01
5	X_18669895_SNP	18669895	2	C	G	0.163	8.436903e-02	3.813158e-02	1.000000e-05	1.000000e-05	2.829142e-02	2.747983e-02	3.042278e-02
5	X_18669976_SNP	18669976	2	A	T	0.127	3.116991e-02	4.288464e-02	1.000000e-05	2.444222e-01	4.683528e-01	4.635581e-01	4.649868e-01
5	X_18670001_INS	18670001	2	ACA	A	0.054	2.866508e-02	6.301498e-02	1.000000e-05	1.901557e-01	6.497805e-01	6.526174e-01	6.537682e-01
5	X_18670008_INS	18670008	1	ATA	A	0.126	3.441469e-02	4.285104e-02	1.000000e-05	1.761915e-01	4.230517e-01	4.226459e-01	4.246311e-01
5	X_18670011_INS	18670011	5	ATTGAAAT	A	0.129	3.095654e-02	4.294302e-02	1.000000e-05	1.738573e-01	4.720005e-01	4.724919e-01	4.743545e-01
5	X_18670017_INS	18670017	7	CAAATATATTC	C	0.025	-7.352886e-02	9.297103e-02	1.000000e-05	3.394233e-01	4.301429e-01	4.191061e-01	4.221708e-01
5	X_18670031_SNP	18670031	1	T	G	0.006	6.901284e-02	1.844388e-01	1.000000e-05	2.092818e-01	7.087499e-01	7.102067e-01	7.108850e-01
5	X_18670041_SNP	18670041	1	T	C	0.186	3.020450e-02	3.653820e-02	1.000000e-05	1.339659e-01	4.096190e-01	4.110122e-01	4.139131e-01
5	X_18670073_SNP	18670073	1	G	A	0.186	2.605491e-02	3.655744e-02	1.000000e-05	1.756634e-01	4.770249e-01	4.774854e-01	4.793001e-01
5	X_18670080_DEL	18670080	1	G	GGG	0.186	2.605491e-02	3.655744e-02	1.000000e-05	1.756634e-01	4.770249e-01	4.774854e-01	4.793001e-01
5	X_18670098_SNP	18670098	6	T	C	0.167	2.979685e-02	3.871386e-02	1.000000e-05	1.353571e-01	4.425903e-01	4.446409e-01	4.474828e-01
5	X_18670100_INS	18670100	3	AAA	A	0.176	3.121518e-02	3.754937e-02	1.000000e-05	1.754159e-01	4.069925e-01	4.063898e-01	4.084495e-01
5	X_18670120_SNP	18670120	0	T	C	0.131	2.919061e-02	4.201144e-02	1.000000e-05	1.845325e-01	4.881363e-01	4.881756e-01	4.898044e-01
5	X_18670133_SNP	18670133	1	C	T	0.186	3.808849e-02	3.649379e-02	1.000000e-05	1.676136e-01	2.981428e-01	2.966841e-01	2.993134e-01
5	X_18670134_SNP	18670134	1	A	G	0.186	4.340832e-02	3.645799e-02	1.000000e-05	7.490654e-02	2.354949e-01	2.352546e-01	2.395594e-01
5	X_18670156_SNP	18670156	0	A	G	0.006	-1.617482e-01	1.840857e-01	1.000000e-05	2.388175e-01	3.808573e-01	3.765799e-01	3.784237e-01
5	X_18670168_SNP	18670168	2	T	A	0.060	3.687979e-02	5.994162e-02	1.000000e-05	1.749799e-01	5.392243e-01	5.409918e-01	5.426673e-01
5	X_18670179_SNP	18670179	0	A	G	0.060	3.468290e-02	5.992661e-02	1.000000e-05	1.782413e-01	5.635381e-01	5.655665e-01	5.671237e-01
5	X_18670181_SNP	18670181	0	A	T	0.012	6.527996e-03	1.308620e-01	1.000000e-05	2.257229e-01	9.602743e-01	9.658011e-01	9.658883e-01
5	X_18670230_SNP	18670230	3	C	A	0.158	3.801492e-02	3.919695e-02	1.000000e-05	1.540589e-01	3.335353e-01	3.329329e-01	3.355869e-01
5	X_18670414_SNP	18670414	10	C	G	0.120	5.193645e-02	4.481526e-02	1.000000e-05	2.265799e-01	2.481609e-01	2.445671e-01	2.471849e-01
5	X_18670497_DEL	18670497	4	T	AA	0.201	3.684554e-02	3.571683e-02	1.000000e-05	1.047963e-01	3.037594e-01	3.041050e-01	3.077676e-01
5	X_18670517_SNP	18670517	5	A	C	0.166	1.653574e-02	3.873785e-02	1.000000e-05	2.257350e-01	6.700324e-01	6.680150e-01	6.686595e-01
5	X_18670533_SNP	18670533	1	C	T	0.006	-9.202767e-02	1.843783e-01	1.000000e-05	1.620353e-01	6.183528e-01	6.235407e-01	6.255595e-01
5	X_18670549_DEL	18670549	1	G	GTTTGCAGTGCG	0.006	2.742888e-01	1.832844e-01	1.000000e-05	5.886668e-02	1.364170e-01	1.353032e-01	1.395363e-01
5	X_18670588_SNP	18670588	5	A	G	0.178	3.223958e-02	3.760117e-02	2.870835e-02	3.230335e-01	3.924550e-01	3.830784e-01	3.858947e-01
5	X_18670637_SNP	18670637	0	T	C	0.006	-1.575880e-01	1.841074e-01	1.000000e-05	2.654244e-01	3.932556e-01	3.872485e-01	3.891834e-01
5	X_18670648_SNP	18670648	2	C	G	0.030	-2.765819e-02	8.355788e-02	1.300644e-02	2.212610e-01	7.410571e-01	7.407338e-01	7.412171e-01
5	X_18670662_SNP	18670662	2	C	G	0.114	4.061633e-02	4.474343e-02	3.973261e-02	3.412449e-01	3.653206e-01	3.554277e-01	3.586956e-01
5	X_18670700_SNP	18670700	0	A	G	0.190	2.490277e-02	3.609360e-02	2.146444e-03	2.811750e-01	4.911892e-01	4.831362e-01	4.848915e-01
5	X_18670747_SNP	18670747	4	T	C	0.134	-1.538779e-03	4.214984e-02	1.000000e-05	2.254990e-01	9.709217e-01	9.810832e-01	9.811853e-01
5	X_18670831_SNP	18670831	2	A	G	0.151	2.054679e-02	3.988953e-02	1.000000e-05	2.999238e-01	6.071737e-01	5.948654e-01	5.969338e-01
5	X_18670840_INS	18670840	12	C	CTTAGCAGCC	0.167	2.018299e-02	3.949060e-02	1.000000e-05	2.920031e-01	6.099717e-01	5.986634e-01	6.004859e-01
5	X_18670844_SNP	18670844	8	C	T	0.156	2.060677e-02	4.002283e-02	1.000000e-05	3.076222e-01	6.073249e-01	5.938325e-01	5.961706e-01
5	X_18670854_SNP	18670854	1	T	A	0.156	1.666750e-02	3.924256e-02	1.000000e-05	2.842960e-01	6.715835e-01	6.600625e-01	6.616574e-01
5	X_18670872_SNP	18670872	4	C	T	0.213	2.000869e-02	3.502659e-02	1.000000e-05	2.348146e-01	5.686076e-01	5.652973e-01	5.662743e-01
5	X_18670930_SNP	18670930	0	T	A	0.006	-4.166789e-02	1.844849e-01	1.000000e-05	2.295260e-01	8.215876e-01	8.200291e-01	8.203229e-01
5	X_18671103_SNP	18671103	0	A	C	0.155	2.252293e-02	3.920339e-02	1.000000e-05	2.738763e-01	5.663973e-01	5.584492e-01	5.598728e-01
5	X_18671107_SNP	18671107	6	A	G	0.154	2.604899e-02	3.995790e-02	4.246615e-03	3.176288e-01	5.153602e-01	5.033568e-01	5.059299e-01
5	X_18671140_SNP	18671140	0	G	C	0.006	-5.987640e-02	1.844547e-01	1.000000e-05	2.392218e-01	7.458827e-01	7.416499e-01	7.421523e-01
5	X_18671142_SNP	18671142	0	A	C	0.006	-5.987640e-02	1.844547e-01	1.000000e-05	2.392218e-01	7.458827e-01	7.416499e-01	7.421523e-01
5	X_18671180_SNP	18671180	0	A	G	0.012	-1.934978e-01	1.299983e-01	1.000000e-05	2.509964e-01	1.385259e-01	1.351493e-01	1.383615e-01
5	X_18671237_SNP	18671237	0	A	G	0.006	2.038591e-01	1.838336e-01	1.000000e-05	7.839849e-02	2.690632e-01	2.692872e-01	2.735728e-01
5	X_18671329_SNP	18671329	3	T	G	0.036	1.548765e-02	7.649718e-02	1.000000e-05	2.035249e-01	8.398048e-01	8.479444e-01	8.486884e-01
5	X_18671397_INS	18671397	0	AT	A	0.006	-5.453469e-01	1.795928e-01	1.000000e-05	5.209494e-02	2.779360e-03	2.611354e-03	3.443835e-03
5	X_18671423_SNP	18671423	2	A	T	0.018	2.740038e-01	1.050532e-01	1.000000e-05	2.509259e-01	9.931073e-03	9.359202e-03	1.096578e-02
5	X_18671424_SNP	18671424	4	A	T	0.006	-5.487163e-01	1.795448e-01	1.000000e-05	4.610006e-02	2.613246e-03	2.453546e-03	3.257486e-03
5	X_18671505_SNP	18671505	0	C	G	0.006	1.286557e-01	1.842429e-01	1.000000e-05	1.898586e-01	4.859704e-01	4.856953e-01	4.872498e-01
5	X_18671516_SNP	18671516	0	A	G	0.006	7.399573e-02	1.844238e-01	1.000000e-05	2.587326e-01	6.887694e-01	6.811186e-01	6.820247e-01
5	X_18671537_SNP	18671537	0	A	G	0.012	1.300876e-01	1.303831e-01	6.939653e-02	4.287448e-01	3.198609e-01	3.074519e-01	3.128546e-01
5	X_18671543_SNP	18671543	2	T	C	0.145	6.653116e-03	4.059760e-02	1.000000e-05	2.392825e-01	8.700253e-01	8.647596e-01	8.650668e-01
5	X_18671567_DEL	18671567	0	C	CA	0.006	2.038591e-01	1.838336e-01	1.000000e-05	7.839849e-02	2.690632e-01	2.692872e-01	2.735728e-01
5	X_18671581_SNP	18671581	4	A	G	0.134	1.502085e-02	4.213388e-02	1.000000e-05	2.712329e-01	7.219167e-01	7.116201e-01	7.128152e-01
5	X_18671747_SNP	18671747	0	G	A	0.006	2.038591e-01	1.838336e-01	1.000000e-05	7.839849e-02	2.690632e-01	2.692872e-01	2.735728e-01
5	X_18671767_SNP	18671767	3	T	C	0.012	3.858881e-01	1.274042e-01	1.000000e-05	1.000000e-05	2.847546e-03	2.678363e-03	3.573649e-03
5	X_18671782_INS	18671782	4	CAG	C	0.006	2.028339e-01	1.838540e-01	1.000000e-05	7.509692e-02	2.715225e-01	2.718322e-01	2.762076e-01
5	X_18671831_SNP	18671831	6	T	G	0.012	1.110238e-02	1.308894e-01	1.000000e-05	2.231675e-01	9.325046e-01	9.377236e-01	9.378817e-01
5	X_18671925_SNP	18671925	0	C	A	0.006	-1.575880e-01	1.841074e-01	1.000000e-05	2.654244e-01	3.932556e-01	3.872485e-01	3.891834e-01
5	X_18671955_SNP	18671955	5	C	T	0.252	-2.744639e-02	3.314040e-02	1.000000e-05	1.000000e-05	4.087547e-01	4.129443e-01	4.232747e-01
5	X_18671961_SNP	18671961	2	A	G	0.102	-7.763085e-02	4.670719e-02	1.000000e-05	1.000000e-05	9.838497e-02	9.723305e-02	1.043911e-01
5	X_18672003_SNP	18672003	0	A	T	0.107	-9.836421e-02	4.524897e-02	1.000000e-05	1.000000e-05	3.113316e-02	3.028028e-02	3.348063e-02
5	X_18672033_SNP	18672033	0	T	G	0.006	2.038591e-01	1.838336e-01	1.000000e-05	7.839849e-02	2.690632e-01	2.692872e-01	2.735728e-01
5	X_18672057_DEL	18672057	0	CA	GCGTTGAGTT	0.006	-8.037568e-02	1.844078e-01	1.000000e-05	2.132612e-01	6.635058e-01	6.634111e-01	6.641436e-01
5	X_18672085_SNP	18672085	1	A	G	0.150	1.457667e-02	3.988418e-02	1.000000e-05	2.776188e-01	7.152222e-01	7.036668e-01	7.050708e-01
5	X_18672100_SNP	18672100	0	A	G	0.012	-1.434208e-01	1.303887e-01	1.000000e-05	1.343448e-01	2.729472e-01	2.721756e-01	2.753342e-01
5	X_18672130_SNP	18672130	3	G	T	0.133	2.050912e-02	4.210015e-02	1.000000e-05	3.059976e-01	6.267941e-01	6.130494e-01	6.153563e-01
5	X_18672173_DEL	18672173	0	A	AGCC	0.006	7.399573e-02	1.844238e-01	1.000000e-05	2.587326e-01	6.887694e-01	6.811186e-01	6.820247e-01
5	X_18672228_SNP	18672228	2	C	T	0.024	1.854683e-02	9.309919e-02	1.000000e-05	2.836192e-01	8.423377e-01	8.228029e-01	8.249662e-01
5	X_18672260_SNP	18672260	4	C	A	0.165	2.379280e-02	3.869717e-02	6.412035e-02	3.928668e-01	5.394983e-01	5.213882e-01	5.272213e-01
5	X_18672328_SNP	18672328	0	T	A	0.006	6.750083e-03	1.845125e-01	1.000000e-05	2.301528e-01	9.708612e-01	9.683572e-01	9.684110e-01
5	X_18672362_SNP	18672362	3	G	A	0.127	1.147901e-02	4.296244e-02	1.000000e-05	2.871519e-01	7.896568e-01	7.724553e-01	7.744901e-01
5	X_18672375_SNP	18672375	4	A	T	0.128	1.038445e-02	4.298324e-02	1.000000e-05	2.840931e-01	8.093937e-01	7.917061e-01	7.936860e-01
5	X_18672443_SNP	18672443	2	T	G	0.133	1.319236e-02	4.209827e-02	1.000000e-05	2.974182e-01	7.543925e-01	7.367003e-01	7.390902e-01
5	X_18672546_SNP	18672546	0	C	T	0.006	-1.319521e-01	1.842288e-01	1.000000e-05	1.201385e-01	4.748495e-01	4.785422e-01	4.818557e-01
5	X_18672548_INS	18672548	0	CTGCTCAC	C	0.006	-1.319521e-01	1.842288e-01	1.000000e-05	1.201385e-01	4.748495e-01	4.785422e-01	4.818557e-01
5	X_18672576_SNP	18672576	0	A	C	0.060	-2.188190e-02	5.996300e-02	1.000000e-05	1.464703e-01	7.156332e-01	7.275763e-01	7.308365e-01
5	X_18672608_SNP	18672608	0	G	C	0.018	-1.980655e-02	1.071615e-01	1.000000e-05	2.256002e-01	8.535887e-01	8.537885e-01	8.540296e-01
5	X_18672627_SNP	18672627	0	T	C	0.006	2.038591e-01	1.838336e-01	1.000000e-05	7.839849e-02	2.690632e-01	2.692872e-01	2.735728e-01
5	X_18672700_SNP	18672700	1	C	T	0.204	1.522579e-02	3.533752e-02	1.554017e-02	3.108778e-01	6.671236e-01	6.517351e-01	6.543761e-01
5	X_18672706_SNP	18672706	2	A	C	0.133	2.270000e-02	4.207386e-02	3.046969e-02	3.503781e-01	5.902460e-01	5.728148e-01	5.769403e-01
5	X_18672715_SNP	18672715	1	T	C	0.054	-1.249953e-02	6.303595e-02	1.000000e-05	2.783175e-01	8.430592e-01	8.249709e-01	8.268210e-01
5	X_18672729_SNP	18672729	0	T	C	0.131	2.332044e-02	4.203351e-02	3.975076e-02	3.635962e-01	5.797742e-01	5.616597e-01	5.663722e-01
5	X_18672742_SNP	18672742	2	G	A	0.060	-4.507701e-02	5.994354e-02	5.353035e-02	3.582658e-01	4.531214e-01	4.410169e-01	4.447448e-01
5	X_18672758_SNP	18672758	0	C	A	0.006	1.431514e-02	1.845100e-01	1.000000e-05	2.350687e-01	9.382519e-01	9.326676e-01	9.328380e-01
5	X_18672775_SNP	18672775	8	G	A	0.206	9.537488e-03	3.593687e-02	1.000000e-05	2.683561e-01	7.910340e-01	7.788753e-01	7.800406e-01
5	X_18672789_SNP	18672789	0	C	A	0.006	-3.303497e-01	1.827231e-01	1.000000e-05	1.000000e-05	7.242838e-02	7.127499e-02	7.576665e-02
5	X_18672822_SNP	18672822	0	A	T	0.006	1.674288e-01	1.840551e-01	1.000000e-05	2.240395e-01	3.643173e-01	3.609805e-01	3.629022e-01
5	X_18672844_SNP	18672844	2	G	A	0.127	1.178554e-02	4.294307e-02	1.000000e-05	2.941780e-01	7.840835e-01	7.653138e-01	7.677072e-01
5	X_18672868_SNP	18672868	0	C	T	0.006	-2.002815e-01	1.838573e-01	1.000000e-05	1.397394e-01	2.775869e-01	2.767092e-01	2.797827e-01
5	X_18672869_SNP	18672869	1	G	C	0.012	1.285287e-01	1.304870e-01	1.000000e-05	1.000000e-05	3.260611e-01	3.280385e-01	3.422941e-01
5	X_18672878_SNP	18672878	0	T	G	0.012	-6.578328e-02	1.307633e-01	1.000000e-05	2.916462e-01	6.155810e-01	6.039856e-01	6.058057e-01
5	X_18672910_SNP	18672910	5	T	A	0.129	9.824528e-04	4.301011e-02	1.000000e-05	2.360203e-01	9.818034e-01	9.683636e-01	9.686035e-01
5	X_18673035_INS	18673035	21	T	TGTAT	0.054	2.202592e-02	6.686450e-02	1.000000e-05	3.066484e-01	7.422601e-01	7.228061e-01	7.256438e-01
5	X_18673039_SNP	18673039	1	T	G	0.006	-3.319184e-01	1.827093e-01	1.000000e-05	1.000000e-05	7.107503e-02	6.992483e-02	7.439993e-02
5	X_18673041_INS	18673041	0	TGGTGTGC	T	0.006	-3.303497e-01	1.827231e-01	1.000000e-05	1.000000e-05	7.242838e-02	7.127499e-02	7.576665e-02
5	X_18673043_SNP	18673043	0	A	C	0.006	-3.303497e-01	1.827231e-01	1.000000e-05	1.000000e-05	7.242838e-02	7.127499e-02	7.576665e-02
5	X_18673046_SNP	18673046	0	T	A	0.006	-3.303497e-01	1.827231e-01	1.000000e-05	1.000000e-05	7.242838e-02	7.127499e-02	7.576665e-02
5	X_18673047_SNP	18673047	0	A	T	0.006	-3.303497e-01	1.827231e-01	1.000000e-05	1.000000e-05	7.242838e-02	7.127499e-02	7.576665e-02
5	X_18673199_INS	18673199	8	T	TT	0.106	1.517125e-02	4.718061e-02	1.000000e-05	2.563599e-01	7.481929e-01	7.404098e-01	7.411899e-01
5	X_18673289_SNP	18673289	2	C	T	0.024	-1.136318e-01	9.281455e-02	1.592308e-01	5.193382e-01	2.225780e-01	2.132559e-01	2.198859e-01
5	X_18673299_DEL	18673299	5	T	TTT	0.006	-2.515759e-01	1.834001e-01	5.441261e-01	1.000000e+05	1.719979e-01	1.287876e-01	1.891982e-01
5	X_18673630_SNP	18673630	7	A	C	0.124	2.569647e-03	4.395569e-02	1.000000e-05	2.365041e-01	9.534526e-01	9.448437e-01	9.450536e-01
5	X_18673847_SNP	18673847	3	C	A	0.085	9.537840e-02	5.084955e-02	1.594499e-01	4.937774e-01	6.245254e-02	5.910033e-02	6.310604e-02
5	X_18673854_SNP	18673854	1	A	C	0.090	-1.560424e-02	4.979427e-02	1.218271e-02	2.380158e-01	7.543898e-01	7.506173e-01	7.510906e-01
5	X_18673873_SNP	18673873	0	A	G	0.006	2.038591e-01	1.838336e-01	1.000000e-05	7.839849e-02	2.690632e-01	2.692872e-01	2.735728e-01
5	X_18673919_DEL	18673919	1	A	AA	0.096	-6.222432e-04	4.836608e-02	1.000000e-05	2.297679e-01	9.897507e-01	9.860094e-01	9.860371e-01
5	X_18673936_SNP	18673936	0	T	C	0.030	-1.553425e-02	8.351449e-02	1.000000e-05	2.756608e-01	8.526667e-01	8.339656e-01	8.357375e-01
5	X_18673937_SNP	18673937	1	A	T	0.096	7.667855e-03	4.836245e-02	1.000000e-05	2.205004e-01	8.742163e-01	8.771490e-01	8.774098e-01
5	X_18673940_SNP	18673940	2	C	A	0.090	-1.992732e-02	4.983463e-02	4.626864e-02	3.126164e-01	6.897671e-01	6.752358e-01	6.780430e-01
5	X_18673969_SNP	18673969	0	A	T	0.006	1.674288e-01	1.840551e-01	1.000000e-05	2.240395e-01	3.643173e-01	3.609805e-01	3.629022e-01
5	X_18674000_SNP	18674000	0	C	T	0.006	2.038591e-01	1.838336e-01	1.000000e-05	7.839849e-02	2.690632e-01	2.692872e-01	2.735728e-01
5	X_18674031_SNP	18674031	0	A	T	0.006	9.472080e-02	1.843667e-01	1.000000e-05	2.370392e-01	6.081009e-01	6.044906e-01	6.053410e-01
5	X_18674168_DEL	18674168	0	T	TGAACCCT	0.006	2.038591e-01	1.838336e-01	1.000000e-05	7.839849e-02	2.690632e-01	2.692872e-01	2.735728e-01
5	X_18674210_SNP	18674210	2	A	T	0.120	-4.668457e-02	4.371263e-02	1.000000e-05	1.383333e-01	2.870766e-01	2.863693e-01	2.894256e-01
5	X_18674226_SNP	18674226	0	C	G	0.006	-1.617482e-01	1.840857e-01	1.000000e-05	2.388175e-01	3.808573e-01	3.765799e-01	3.784237e-01
5	X_18674262_SNP	18674262	4	T	C	0.098	8.631939e-02	4.794860e-02	7.056894e-02	3.887462e-01	7.363712e-02	7.023472e-02	7.382211e-02
5	X_18674356_SNP	18674356	0	T	C	0.006	2.038591e-01	1.838336e-01	1.000000e-05	7.839849e-02	2.690632e-01	2.692872e-01	2.735728e-01
5	X_18674367_SNP	18674367	0	A	T	0.006	3.050703e-02	1.844981e-01	1.000000e-05	2.308805e-01	8.688686e-01	8.670836e-01	8.672964e-01
5	X_18674396_DEL	18674396	1	G	GCAATGGCGTGCCTAT	0.012	-5.783878e-02	1.307907e-01	1.000000e-05	2.279669e-01	6.589027e-01	6.565249e-01	6.571988e-01
5	X_18674414_SNP	18674414	0	A	C	0.006	2.038591e-01	1.838336e-01	1.000000e-05	7.839849e-02	2.690632e-01	2.692872e-01	2.735728e-01
5	X_18674415_SNP	18674415	0	A	C	0.006	2.038591e-01	1.838336e-01	1.000000e-05	7.839849e-02	2.690632e-01	2.692872e-01	2.735728e-01
5	X_18674417_DEL	18674417	3	TGGCCGACTTGAGGTTG	T	0.164	-7.463184e-03	3.870822e-02	1.000000e-05	1.969457e-01	8.473465e-01	8.584509e-01	8.595346e-01
5	X_18674494_SNP	18674494	0	T	C	0.077	6.850907e-02	5.286132e-02	4.798384e-02	3.580970e-01	1.967693e-01	1.902615e-01	1.939762e-01
5	X_18674502_SNP	18674502	0	G	A	0.048	-5.490387e-02	6.656835e-02	3.504451e-02	2.862023e-01	4.106832e-01	4.036180e-01	4.057219e-01
5	X_18674655_SNP	18674655	0	C	T	0.012	-1.142595e-01	1.305621e-01	1.000000e-05	3.105104e-01	3.827650e-01	3.735388e-01	3.761472e-01
5	X_18674679_SNP	18674679	0	A	T	0.006	2.038591e-01	1.838336e-01	1.000000e-05	7.839849e-02	2.690632e-01	2.692872e-01	2.735728e-01
5	X_18675271_SNP	18675271	12	C	T	0.103	4.068911e-02	4.845930e-02	2.479285e-02	3.074586e-01	4.023093e-01	3.937969e-01	3.962773e-01
5	X_18675563_SNP	18675563	9	A	T	0.113	2.757517e-02	4.599540e-02	1.000000e-05	2.724923e-01	5.496434e-01	5.418329e-01	5.432761e-01
5	X_18675641_SNP	18675641	3	A	C	0.036	-3.621153e-02	7.647118e-02	5.977691e-03	2.301207e-01	6.364560e-01	6.337364e-01	6.344778e-01
5	X_18675702_SNP	18675702	6	A	G	0.037	-3.578981e-02	7.650686e-02	8.855046e-03	2.338967e-01	6.405421e-01	6.373363e-01	6.380736e-01
5	X_18675718_SNP	18675718	11	C	T	0.096	7.669260e-02	4.958893e-02	1.000000e-05	2.806180e-01	1.238720e-01	1.202564e-01	1.235712e-01
5	X_18675734_DEL	18675734	6	A	AA	0.068	4.341408e-02	5.735295e-02	1.000000e-05	1.487881e-01	4.501448e-01	4.516910e-01	4.541562e-01
5	X_18675738_SNP	18675738	5	A	C	0.074	4.733069e-02	5.505304e-02	1.000000e-05	1.335290e-01	3.911784e-01	3.922262e-01	3.951535e-01
5	X_18675748_SNP	18675748	3	G	T	0.091	7.486183e-02	4.947750e-02	1.000000e-05	2.855867e-01	1.321690e-01	1.283228e-01	1.316386e-01
5	X_18675757_SNP	18675757	5	G	T	0.092	7.472288e-02	4.950956e-02	1.000000e-05	2.905908e-01	1.331330e-01	1.291729e-01	1.325052e-01
5	X_18675770_SNP	18675770	1	C	A	0.012	5.068842e-02	1.308086e-01	1.000000e-05	2.433548e-01	6.988819e-01	6.938943e-01	6.945411e-01
5	X_18675784_SNP	18675784	2	C	G	0.006	1.575942e-01	1.840821e-01	2.837586e-02	3.497342e-01	3.931718e-01	3.816507e-01	3.851317e-01
5	X_18675793_DEL	18675793	2	C	CT	0.036	-3.429244e-02	7.646003e-02	3.105823e-03	2.268349e-01	6.543762e-01	6.522417e-01	6.529290e-01
5	X_18675796_SNP	18675796	3	G	T	0.055	-1.086318e-01	6.249901e-02	1.000000e-05	6.569476e-02	8.404105e-02	8.277431e-02	8.656838e-02
5	X_18677564_SNP	18677564	1	A	G	0.006	-3.290170e-01	1.827410e-01	1.000000e-05	1.000000e-05	7.360426e-02	7.244839e-02	7.698241e-02
5	X_18677584_SNP	18677584	4	T	C	0.006	9.694200e-02	1.843733e-01	1.000000e-05	2.959246e-01	5.997344e-01	5.878233e-01	5.897768e-01
5	X_18677592_SNP	18677592	7	G	A	0.031	6.283952e-03	8.357754e-02	1.000000e-05	2.239610e-01	9.401564e-01	9.449697e-01	9.451067e-01
5	X_18677682_SNP	18677682	3	C	A	0.109	4.067634e-02	4.583005e-02	1.000000e-05	2.805913e-01	3.760684e-01	3.693972e-01	3.715628e-01
5	X_18677767_SNP	18677767	0	G	T	0.006	1.286557e-01	1.842429e-01	1.000000e-05	1.898586e-01	4.859704e-01	4.856953e-01	4.872498e-01
5	X_18677780_SNP	18677780	0	G	A	0.006	6.882769e-02	1.844359e-01	1.000000e-05	2.093040e-01	7.094910e-01	7.109595e-01	7.116360e-01
5	X_18677803_SNP	18677803	2	C	A	0.024	7.351049e-03	9.327931e-02	3.687690e-02	2.327777e-01	9.372812e-01	9.338066e-01	9.339349e-01
5	X_18677805_SNP	18677805	1	C	T	0.030	-6.325110e-03	8.357938e-02	1.463027e-02	2.278176e-01	9.397665e-01	9.403474e-01	9.404404e-01
5	X_18677835_SNP	18677835	7	G	A	0.012	3.776948e-02	1.308645e-01	1.000000e-05	2.432304e-01	7.732359e-01	7.678608e-01	7.683600e-01
5	X_18677848_SNP	18677848	5	T	G	0.006	2.022912e-01	1.838611e-01	1.000000e-05	7.869940e-02	2.728209e-01	2.731020e-01	2.773882e-01
5	X_18677856_SNP	18677856	4	A	G	0.030	-2.470301e-02	8.357230e-02	1.479951e-02	2.476557e-01	7.679138e-01	7.618775e-01	7.624560e-01
5	X_18677872_SNP	18677872	0	T	G	0.006	-2.197935e-02	1.845054e-01	1.000000e-05	2.319996e-01	9.053197e-01	9.026909e-01	9.028529e-01
5	X_18677890_SNP	18677890	1	T	C	0.144	8.211026e-03	4.057536e-02	1.000000e-05	2.529623e-01	8.398793e-01	8.301299e-01	8.308007e-01
5	X_18677958_SNP	18677958	0	A	C	0.012	-6.403119e-02	1.307686e-01	1.000000e-05	2.541281e-01	6.250261e-01	6.188963e-01	6.198535e-01
5	X_18677967_SNP	18677967	0	A	G	0.006	1.848751e-01	1.839545e-01	1.000000e-05	2.319240e-01	3.163573e-01	3.125849e-01	3.147871e-01
5	X_18677968_SNP	18677968	0	T	G	0.024	-2.361970e-01	9.127379e-02	1.000000e-05	1.000000e-05	1.051553e-02	1.007399e-02	1.237097e-02
5	X_18678046_SNP	18678046	1	T	C	0.078	9.257000e-02	5.264070e-02	1.667015e-01	5.088609e-01	8.050096e-02	7.635032e-02	8.085054e-02
5	X_18678129_SNP	18678129	1	C	T	0.084	9.942109e-02	5.083033e-02	5.452876e-02	3.306862e-01	5.215061e-02	4.986806e-02	5.298553e-02
5	X_18678166_SNP	18678166	0	T	A	0.012	5.596614e-02	1.307909e-01	1.000000e-05	2.223400e-01	6.692745e-01	6.678585e-01	6.685142e-01
5	X_18678179_SNP	18678179	1	A	C	0.048	1.393950e-01	6.582098e-02	1.497279e-01	4.781712e-01	3.568215e-02	3.359756e-02	3.673410e-02
5	X_18678186_SNP	18678186	0	C	T	0.012	1.610306e-01	1.302960e-01	2.676955e-01	6.925520e-01	2.182482e-01	2.076511e-01	2.192610e-01
5	X_18678193_DEL	18678193	1	T	TTAGACTGTGTCCCAGCTCCCATGCCT	0.030	-4.997440e-03	8.352996e-02	1.000000e-05	2.334691e-01	9.523645e-01	9.468132e-01	9.469413e-01
5	X_18678196_SNP	18678196	10	G	C	0.057	1.523585e-01	6.206997e-02	9.802053e-02	4.092662e-01	1.513515e-02	1.414844e-02	1.619218e-02
5	X_18678242_SNP	18678242	2	A	G	0.030	-2.084296e-03	8.353848e-02	1.000000e-05	2.325889e-01	9.801247e-01	9.720854e-01	9.721865e-01
5	X_18678265_SNP	18678265	0	A	G	0.036	-9.761772e-03	7.647853e-02	6.523823e-04	2.402329e-01	8.985878e-01	8.915319e-01	8.918413e-01
5	X_18678404_SNP	18678404	0	G	A	0.036	-9.761772e-03	7.647853e-02	6.523823e-04	2.402329e-01	8.985878e-01	8.915319e-01	8.918413e-01
5	X_18678417_SNP	18678417	1	G	T	0.036	-9.483671e-03	7.648582e-02	1.000000e-05	2.395015e-01	9.014712e-01	8.946547e-01	8.949452e-01
5	X_18678486_SNP	18678486	1	A	C	0.030	-1.583234e-01	8.262205e-02	1.000000e-05	1.000000e-05	5.705337e-02	5.595890e-02	6.200245e-02
5	X_18678505_SNP	18678505	5	A	G	0.074	1.035506e-01	5.458664e-02	1.490273e-01	4.843867e-01	5.956508e-02	5.636080e-02	6.022585e-02
5	X_18678512_DEL	18678512	12	CTCGTCGGTAAGCGCCACCCCGCTTTAGGCCGAGAGCCTTGATCTCCGATCAATTGGCGGCCTGCCAGAGTTAGTGCCGCGTCTTCACATATTGTCCTGAATCCTCTAATGAGCCTGAGGGCCATGGCTCCTTTCAGGTATGAACCCCTGCTTGTAGCATTGCTACAGATTGGTGCAGCGTAC	C	0.083	9.372665e-02	5.278822e-02	2.091220e-01	5.643990e-01	7.764403e-02	7.350302e-02	7.842981e-02
5	X_18678712_SNP	18678712	0	A	C	0.006	-6.749684e-02	1.844389e-01	1.000000e-05	1.545853e-01	7.148626e-01	7.254763e-01	7.282324e-01
5	X_18678794_SNP	18678794	1	T	A	0.078	9.257000e-02	5.264070e-02	1.667015e-01	5.088609e-01	8.050096e-02	7.635032e-02	8.085054e-02
5	X_18678798_SNP	18678798	0	A	T	0.006	2.038591e-01	1.838336e-01	1.000000e-05	7.839849e-02	2.690632e-01	2.692872e-01	2.735728e-01
5	X_18678803_SNP	18678803	0	G	T	0.042	2.179056e-02	7.100695e-02	1.000000e-05	1.951805e-01	7.593199e-01	7.650196e-01	7.659830e-01
5	X_18678809_INS	18678809	1	T	TTGAACGATAGTCTGTGGTCT	0.078	9.257000e-02	5.264070e-02	1.667015e-01	5.088609e-01	8.050096e-02	7.635032e-02	8.085054e-02
5	X_18678816_SNP	18678816	4	G	A	0.079	9.355807e-02	5.267230e-02	1.531377e-01	4.887826e-01	7.752697e-02	7.356049e-02	7.784539e-02
5	X_18678841_SNP	18678841	0	T	G	0.006	-8.198780e-02	1.844035e-01	1.000000e-05	2.738184e-01	6.571801e-01	6.475091e-01	6.488033e-01
5	X_18678846_SNP	18678846	1	A	G	0.042	2.123093e-02	7.101722e-02	1.000000e-05	1.969473e-01	7.653486e-01	7.709278e-01	7.718357e-01
5	X_18678858_SNP	18678858	2	G	C	0.078	9.833151e-02	5.259042e-02	1.806039e-01	5.252489e-01	6.327803e-02	5.982562e-02	6.404619e-02
5	X_18678869_DEL	18678869	4	GG	G	0.079	9.753497e-02	5.262485e-02	1.942432e-01	5.411474e-01	6.559973e-02	6.202303e-02	6.643000e-02
5	X_18678919_SNP	18678919	0	A	G	0.006	-7.368604e-02	1.844246e-01	1.000000e-05	1.949027e-01	6.900048e-01	6.934920e-01	6.944778e-01
5	X_18678941_SNP	18678941	2	C	A	0.048	7.023445e-02	6.644390e-02	1.000000e-05	4.823884e-02	2.920251e-01	2.930078e-01	2.984241e-01
5	X_18679026_SNP	18679026	1	G	T	0.030	-3.225441e-03	8.353049e-02	1.000000e-05	2.341208e-01	9.692446e-01	9.610031e-01	9.611464e-01
5	X_18679086_SNP	18679086	0	G	A	0.006	2.038591e-01	1.838336e-01	1.000000e-05	7.839849e-02	2.690632e-01	2.692872e-01	2.735728e-01
5	X_18679088_SNP	18679088	0	G	T	0.012	1.407910e-01	1.304059e-01	1.000000e-05	2.935244e-01	2.818703e-01	2.754028e-01	2.781475e-01
5	X_18679089_SNP	18679089	0	C	A	0.012	1.407910e-01	1.304059e-01	1.000000e-05	2.935244e-01	2.818703e-01	2.754028e-01	2.781475e-01
5	X_18679099_SNP	18679099	0	T	C	0.006	2.038591e-01	1.838336e-01	1.000000e-05	7.839849e-02	2.690632e-01	2.692872e-01	2.735728e-01
5	X_18679191_SNP	18679191	2	G	A	0.133	4.547481e-02	4.196255e-02	1.000000e-05	2.848092e-01	2.800694e-01	2.742113e-01	2.768773e-01
5	X_18679316_SNP	18679316	5	C	G	0.061	8.636195e-02	5.967003e-02	1.000000e-05	2.792733e-01	1.496917e-01	1.456923e-01	1.489385e-01
5	X_18679321_SNP	18679321	6	A	C	0.025	-1.838115e-01	9.203956e-02	1.000000e-05	9.778374e-02	4.744915e-02	4.630804e-02	4.944167e-02
5	X_18679423_SNP	18679423	3	T	A	0.121	4.821844e-02	4.373670e-02	3.350585e-02	3.268462e-01	2.718529e-01	2.647521e-01	2.679079e-01
5	X_18679438_SNP	18679438	0	C	A	0.036	-9.761772e-03	7.647853e-02	6.523823e-04	2.402329e-01	8.985878e-01	8.915319e-01	8.918413e-01
5	X_18679445_DEL	18679445	0	T	TCGTTTGATCTGGATGTCGCCTTCCCTTCTCCTCTACCAGTCGTGCGGTTTGAGCGCCAGAACTTTGGGCACTTGTCCCTTGGACACCTGCGCATTGTGAGAAGCGT	0.036	-9.761772e-03	7.647853e-02	6.523823e-04	2.402329e-01	8.985878e-01	8.915319e-01	8.918413e-01
5	X_18679447_SNP	18679447	6	A	G	0.056	-4.042755e-02	6.302083e-02	1.000000e-05	5.028439e-02	5.220859e-01	5.298675e-01	5.375091e-01
5	X_18679503_SNP	18679503	6	T	A	0.006	2.035536e-01	1.838562e-01	1.000000e-05	7.749257e-02	2.698374e-01	2.700866e-01	2.743965e-01
5	X_18679576_SNP	18679576	0	C	T	0.042	2.179056e-02	7.100695e-02	1.000000e-05	1.951805e-01	7.593199e-01	7.650196e-01	7.659830e-01
5	X_18679670_INS	18679670	3	C	CGCTC	0.085	5.666115e-02	5.120853e-02	1.481883e-02	3.146339e-01	2.701203e-01	2.631096e-01	2.661332e-01
5	X_18679673_SNP	18679673	1	G	C	0.084	5.921688e-02	5.116277e-02	1.730975e-02	3.174567e-01	2.487629e-01	2.420431e-01	2.451771e-01
5	X_18679692_SNP	18679692	3	A	G	0.085	4.356940e-02	5.128062e-02	4.854156e-02	3.693006e-01	3.967562e-01	3.846056e-01	3.886269e-01
5	X_18679693_SNP	18679693	2	T	A	0.084	4.606823e-02	5.125899e-02	4.053881e-02	3.520624e-01	3.700958e-01	3.595767e-01	3.630811e-01
5	X_18679701_SNP	18679701	1	A	G	0.084	6.613176e-02	5.110920e-02	8.406877e-02	4.037178e-01	1.974867e-01	1.900762e-01	1.944418e-01
5	X_18679722_SNP	18679722	0	A	G	0.006	-1.244670e-01	1.842602e-01	1.000000e-05	2.010408e-01	5.003009e-01	4.993383e-01	5.007098e-01
5	X_18679768_SNP	18679768	1	G	C	0.084	4.658670e-02	5.124200e-02	4.100150e-02	3.526077e-01	3.645887e-01	3.541817e-01	3.576978e-01
5	X_18679805_SNP	18679805	1	A	T	0.006	-2.012869e-01	1.839745e-01	1.635927e-01	4.932261e-01	2.754952e-01	2.646372e-01	2.718045e-01
5	X_18679867_SNP	18679867	3	A	G	0.006	-1.900692e-01	1.840610e-01	4.306590e-02	3.138106e-01	3.032734e-01	2.961308e-01	2.990293e-01
5	X_18679871_SNP	18679871	7	A	T	0.068	7.879168e-02	5.713851e-02	1.000000e-05	2.617766e-01	1.697625e-01	1.658162e-01	1.689283e-01
5	X_18679900_SNP	18679900	22	A	G	0.007	-6.971981e-02	1.845173e-01	1.000000e-05	1.493073e-01	7.060249e-01	7.168096e-01	7.198288e-01
5	X_18680154_SNP	18680154	28	C	T	0.007	-4.862672e-03	1.846235e-01	1.000000e-05	2.295884e-01	9.790191e-01	9.769859e-01	9.770231e-01
5	X_18680235_SNP	18680235	4	T	C	0.037	-3.353412e-02	7.648064e-02	3.495306e-03	2.271040e-01	6.616190e-01	6.594927e-01	6.601589e-01
5	X_18680258_SNP	18680258	5	G	C	0.031	9.647582e-02	8.352067e-02	8.542428e-02	3.008731e-01	2.497042e-01	2.442843e-01	2.472486e-01
5	X_18680330_SNP	18680330	2	A	G	0.012	5.718628e-02	1.307972e-01	1.000000e-05	2.214251e-01	6.625249e-01	6.611928e-01	6.618708e-01
5	X_18680365_SNP	18680365	3	A	G	0.012	-6.166466e-02	1.307898e-01	1.000000e-05	2.509092e-01	6.379177e-01	6.321786e-01	6.330603e-01
5	X_18680466_SNP	18680466	6	T	G	0.006	5.856642e-01	1.788475e-01	1.000000e-05	1.000000e-05	1.287638e-03	1.197608e-03	1.792873e-03
5	X_18682171_INS	18682171	2	CCATGATGAAATAACATAAGGTGGTCCCGTCGGCAAGAGACATCCACTTAACGTATGCTTGCAATAAGTGCGAGTGAAAGGAATAGTATTCTGAGTGTCGTATTGAGTCTGAGTGAGACAGCGATATGATTGTTGATTAACCCTTAGCATGTCCGTGGGGTTTGAATTAACTCATAATATTAATTAGACGAAATTATTTTTAAAGTTTTATTTTTAATAATTTGGAGTTTCCAATTAACTTTTGTTTTTGATTTTTAATTTCAATTTTTTTGTTGAAGTACTTAATTCTAAAATATATTCTAATTTTAAAATAAAAAGATTTTACTTGTTTATCAACATCGACGTTTCGCGCTGCTAATATTAATTTTTCCTTTACATTATTTGTAATTTCAAAATTATTATTATTTGTATAATGCAAAAAAATACATTCTAGCTCTTTTAACTTCTCTTGAAATTTTTCGGACGGCTTAATAAGTCCGCCGTGAGACACCTCGTCGACGTATGTAAATGTCAAATTTTCTTTTACTTTGTCACTGATTCTCAATTTTTTAATGACATAGCCCGCGATATATTCCATCGCATCCTCCGTCAACTCATCCATTTCGGTGAAATCTATATTGCTTAACATCTCATCGACAGGCTCATCATCGACAGGCTCATCATCTTTACTTTTATTTTCGTTTTCTTTAGAACTGAAATCTAAATTAAGCCAGCTTTCAGAGTTGTCCTCTTCGATATTTCCCGAATTTCTTAACATTTCTGTATTCCTGGCTGGATAAGCAAAAGGATAATGATTAAATAATAAAATGAAAAGAAACAGATAAAAGACAAAACACAATAGACAGCACATAACTACCTACATTCTCAACTGAAACTTTCCTGAAACATATAGCTAAACATTAAACAATTATAAATCATGGAATTACATTTTTGTTTACGCATTCTTTTAAATTTGTCATACCTATTATATATTTTCTTAACCTATACTTAAACTGCAGTGGAGTGGGATGGTCGAATTGTCCACCTCTCGATCGCATGCTGCCAAAAAAATGCTCCACAATGTCTTGGTTGAGACGGCTTGTTAATATGTATTGCATACTGAAGTTTTCTTGCAAATATTTATACAAGCCATCAAGCGAAGCATTATTCACAATGATACCTTTTTGAAATGGGAGCCTTTTGGGTTTATCCAGAATTCCTGTTCGCATAATTTCCGACATTCGATTCAAAATATCATTCTGTATATCCAACTGCTTGCCATAAGGTTGCGAGCACTCAATGCAATTGGATGTGGACAATTTAGAATTAAAAATGTCGAACCAATCATTCATCAATTTGAAGAAGTCCGCAGTTTCGGTGGCATTTTCAATGTCATACCCCAATGAATAGCAGCGTCTGATCGAGCTAGCGGTGGTATTCGAAAACAGCTGGGTAGCCAATTTAACCTTCTGTTTTGCGAGCGATCGAACATTAATGTGATTTTCATTAATTTTAAAGAGGATAGACAGATCGGACTTGTTGCAAAGATGAAGTGCCTCCTGAATTGTTTTTTTTGTTAATTTTTTCCCATTTATTGTTAATCCGGAATCCACATAGTGGTTACGGACTAACTTAATTAAATGTGGCGTATCCGAAAAAACGAAAATCTTTAAATGGTCATCTGCAGGATGGCTAAACCAGGTTTTTGCTAAAAAATGGAATTTCAAGGATTATCTGATTTTTGTAATATACGAAACTTACATTCTGATATACCGAGCTCTGTCCATAGCTTTTGGTTTCCGGTACCTAAATCGGATACAATAGCAACTACTAAATATCCTTTCCTATGCAGTTTCCTTAATATATTGTTAAGAGTATCCGGGTCCATTCGGGTATTAAAATCGAAAAAAACTGGCTGCTTCCACGATTTTTTTAGACCACGAACAATAGCCAGTTGGACATAGTCGCTTGGCTCGTAAACAATATCAGCAGAGCTGTCATACTCGAAGGCAGCAGCGACCTTCATCTCGTCGAAAGCGAGTACGCAAAGCTTGTCGGCGTCATCAACTCCATCACTGTCCATTAGGTCTATGACCACATCCAAACATCCTCTTTTTATGTCCACATCTGATAACCATCTGTACAAAGTCGTACGACTGGGCAAAGGAAATCCTTTTTTGTACAGATGGTTATACGCTCGAGGGCCTGCGGTGTGGAGACAAATAGCTGTAGAAATGTCGTCGGAATTGAACGTAGCTCTTTGTCCACCATTCTTCAGTATCCGTATCTGCGTGTCCGTGAAGATTTTGCGTAGAGACTCCTCCAACTGTTGAGACTCCCTCAGCTGCTGCTCTAAACGACGCATTTCGTACTCCAAAGTACGAATTTTTTCCCTCAAGCTCTTATTTTCATTAAACAATGAACAGGACCTAACGCACAGTCACGTTATTGTTTACATAAATGATTTTTTTTACTATTCAAACTTACTCTGTTTGTGTACTCCCACTGGTATAGCCTTCTTTTATCTTTTCTGGTTCAGGCTCTATCACTTTACTAGGTACGGCATCTGCGTTGAGTCGCCTCCTTTTAAATGTCTGACCTTTTGCAGGTGCAGCCTTCCACTGCGAATCATTAAAGTGGGTATCACAAATTTGGGAGTTTTCACCAAGGCTGCACCCAAGGCTCTGCTCCCACAATTTTCTCTTAATAGCACACTTCGGCACGTGAATTAATTTTACTCCAGTCACAGCTTTGCAGCAAAATTTGCAATATTTCATTTTTTTTTATTCCACGTAAGGGTTAATGTTTTCAAAAAAAAATTCGTCCGCACACAACCTTTCCTCTCAACAAGCAAACGTGCACTGAATTTAAGTGTATACTTCGGTAAGCTTCGGCTTTCGACGGGACCACCTTATGTTATTTCATCATGATCCTGAC	C	0.006	-3.280352e-01	1.827550e-01	1.000000e-05	1.000000e-05	7.448177e-02	7.332421e-02	7.786427e-02
5	X_18682187_SNP	18682187	0	T	C	0.006	-2.002815e-01	1.838573e-01	1.000000e-05	1.397394e-01	2.775869e-01	2.767092e-01	2.797827e-01
5	X_18682376_SNP	18682376	0	T	C	0.006	1.711423e-02	1.845085e-01	1.000000e-05	2.356116e-01	9.262095e-01	9.204852e-01	9.206750e-01
5	X_18682411_SNP	18682411	1	C	T	0.012	-6.910228e-02	1.307578e-01	1.000000e-05	7.041779e-03	5.978754e-01	6.101084e-01	6.235359e-01
5	X_18682544_SNP	18682544	0	A	G	0.018	-4.040504e-02	1.071266e-01	1.000000e-05	2.655012e-01	7.065283e-01	6.970227e-01	6.980707e-01
5	X_18682575_SNP	18682575	0	A	G	0.006	-9.524775e-02	1.843651e-01	1.000000e-05	1.699428e-01	6.061051e-01	6.100736e-01	6.118154e-01
5	X_18682609_SNP	18682609	0	T	A	0.006	-7.368604e-02	1.844246e-01	1.000000e-05	1.949027e-01	6.900048e-01	6.934920e-01	6.944778e-01
5	X_18682702_SNP	18682702	0	T	C	0.006	-8.198780e-02	1.844035e-01	1.000000e-05	2.738184e-01	6.571801e-01	6.475091e-01	6.488033e-01
5	X_18682722_SNP	18682722	0	T	C	0.006	-9.524775e-02	1.843651e-01	1.000000e-05	1.699428e-01	6.061051e-01	6.100736e-01	6.118154e-01
5	X_18682753_SNP	18682753	0	T	C	0.006	3.050703e-02	1.844981e-01	1.000000e-05	2.308805e-01	8.688686e-01	8.670836e-01	8.672964e-01
5	X_18682924_SNP	18682924	1	C	A	0.006	-1.918003e-01	1.840477e-01	4.456184e-02	3.156635e-01	2.988702e-01	2.917367e-01	2.946761e-01
5	X_18682945_SNP	18682945	0	A	C	0.012	-8.186249e-02	1.307087e-01	1.000000e-05	8.446599e-02	5.319802e-01	5.391000e-01	5.445670e-01
5	X_18682972_SNP	18682972	3	A	G	0.145	2.278752e-02	4.058317e-02	1.000000e-05	2.031101e-01	5.752129e-01	5.751188e-01	5.762082e-01
5	X_18683012_INS	18683012	18	C	CAGCAACAACAGC	0.007	-1.245922e-01	1.843261e-01	1.000000e-05	1.246417e-01	5.000234e-01	5.042262e-01	5.074324e-01
5	X_18683031_SNP	18683031	1	A	G	0.006	-1.112802e-02	1.845146e-01	1.000000e-05	2.274940e-01	9.519815e-01	9.533880e-01	9.534637e-01
5	X_18683112_SNP	18683112	0	T	A	0.006	-7.060277e-02	1.844319e-01	1.000000e-05	2.001480e-01	7.023488e-01	7.052922e-01	7.061453e-01
5	X_18683179_SNP	18683179	0	T	A	0.006	2.038591e-01	1.838336e-01	1.000000e-05	7.839849e-02	2.690632e-01	2.692872e-01	2.735728e-01
5	X_18683207_SNP	18683207	0	G	T	0.006	2.038591e-01	1.838336e-01	1.000000e-05	7.839849e-02	2.690632e-01	2.692872e-01	2.735728e-01
5	X_18683237_SNP	18683237	0	T	C	0.006	2.038591e-01	1.838336e-01	1.000000e-05	7.839849e-02	2.690632e-01	2.692872e-01	2.735728e-01
5	X_18683283_SNP	18683283	0	G	C	0.006	1.663925e-01	1.840607e-01	1.000000e-05	1.690571e-01	3.673008e-01	3.668215e-01	3.690933e-01
5	X_18683416_SNP	18683416	0	T	C	0.006	-9.524775e-02	1.843651e-01	1.000000e-05	1.699428e-01	6.061051e-01	6.100736e-01	6.118154e-01
5	X_18683436_SNP	18683436	0	A	C	0.024	2.612563e-01	9.086149e-02	1.000000e-05	1.000000e-05	4.565363e-03	4.322779e-03	5.678846e-03
5	X_18683534_SNP	18683534	0	A	T	0.006	3.050703e-02	1.844981e-01	1.000000e-05	2.308805e-01	8.688686e-01	8.670836e-01	8.672964e-01
5	X_18683575_SNP	18683575	2	T	G	0.090	5.519118e-02	4.962177e-02	3.425697e-02	3.397770e-01	2.676443e-01	2.598985e-01	2.632696e-01
5	X_18683669_SNP	18683669	0	C	G	0.006	4.421408e-02	1.844814e-01	1.000000e-05	2.053463e-01	8.108842e-01	8.165417e-01	8.171973e-01
5	X_18683694_SNP	18683694	0	T	C	0.006	-6.749684e-02	1.844389e-01	1.000000e-05	1.545853e-01	7.148626e-01	7.254763e-01	7.282324e-01
5	X_18683761_DEL	18683761	0	G	GACTTC	0.006	1.431514e-02	1.845100e-01	1.000000e-05	2.350687e-01	9.382519e-01	9.326676e-01	9.328380e-01
5	X_18683795_SNP	18683795	0	T	C	0.006	2.038591e-01	1.838336e-01	1.000000e-05	7.839849e-02	2.690632e-01	2.692872e-01	2.735728e-01
5	X_18683811_INS	18683811	2	AT	A	0.006	2.022866e-01	1.838508e-01	1.000000e-05	8.044458e-02	2.728048e-01	2.730604e-01	2.773028e-01
5	X_18683850_SNP	18683850	4	A	T	0.055	-7.811671e-02	6.278421e-02	1.000000e-05	1.088439e-01	2.151764e-01	2.142580e-01	2.179236e-01
5	X_18683851_SNP	18683851	3	G	T	0.139	3.905375e-02	4.123776e-02	1.000000e-05	1.627950e-01	3.449957e-01	3.442892e-01	3.467604e-01
5	X_18683887_INS	18683887	4	TCAAACGAATTGTCGG	C	0.012	-2.775576e-02	1.308645e-01	1.000000e-05	2.395564e-01	8.322928e-01	8.273539e-01	8.277109e-01
5	X_18683890_INS	18683890	14	A	ACGAATTGTCGGAAA	0.032	9.086758e-03	8.363692e-02	1.000000e-05	2.506089e-01	9.136150e-01	8.998372e-01	9.005471e-01
5	X_18683911_DEL	18683911	0	T	TTT	0.006	4.681924e-02	1.844775e-01	1.000000e-05	2.271463e-01	7.999690e-01	7.990245e-01	7.993603e-01
5	X_18683943_SNP	18683943	0	T	A	0.006	2.038591e-01	1.838336e-01	1.000000e-05	7.839849e-02	2.690632e-01	2.692872e-01	2.735728e-01
5	X_18683947_SNP	18683947	0	G	A	0.006	2.038591e-01	1.838336e-01	1.000000e-05	7.839849e-02	2.690632e-01	2.692872e-01	2.735728e-01
5	X_18683958_SNP	18683958	0	A	T	0.006	2.038591e-01	1.838336e-01	1.000000e-05	7.839849e-02	2.690632e-01	2.692872e-01	2.735728e-01
5	X_18683977_SNP	18683977	0	C	A	0.006	4.681924e-02	1.844775e-01	1.000000e-05	2.271463e-01	7.999690e-01	7.990245e-01	7.993603e-01
5	X_18683982_SNP	18683982	0	A	G	0.006	-2.264918e-01	1.836740e-01	1.000000e-05	1.430329e-01	2.192748e-01	2.177887e-01	2.210236e-01
5	X_18683998_SNP	18683998	2	T	C	0.084	4.617398e-02	5.125550e-02	1.000000e-05	2.872966e-01	3.689684e-01	3.617954e-01	3.640781e-01
5	X_18684005_SNP	18684005	0	A	C	0.006	2.038591e-01	1.838336e-01	1.000000e-05	7.839849e-02	2.690632e-01	2.692872e-01	2.735728e-01
5	X_18684008_SNP	18684008	2	A	C	0.006	2.094617e-01	1.838024e-01	1.000000e-05	7.342633e-02	2.560934e-01	2.561770e-01	2.605539e-01
5	X_18684045_DEL	18684045	0	G	GTGTCATAGTGATTGAGAACATTGAA	0.006	2.038591e-01	1.838336e-01	1.000000e-05	7.839849e-02	2.690632e-01	2.692872e-01	2.735728e-01
5	X_18684229_SNP	18684229	0	G	A	0.006	-9.524775e-02	1.843651e-01	1.000000e-05	1.699428e-01	6.061051e-01	6.100736e-01	6.118154e-01
5	X_18684261_SNP	18684261	3	C	A	0.030	3.216654e-03	8.354612e-02	1.000000e-05	2.302630e-01	9.693341e-01	9.667206e-01	9.667776e-01
5	X_18684336_SNP	18684336	1	G	A	0.060	2.411972e-02	5.996918e-02	1.000000e-05	2.517638e-01	6.880528e-01	6.816939e-01	6.824754e-01
5	X_18684361_SNP	18684361	0	T	G	0.006	-9.524775e-02	1.843651e-01	1.000000e-05	1.699428e-01	6.061051e-01	6.100736e-01	6.118154e-01
5	X_18684402_INS	18684402	1	TGGT	T	0.012	6.896680e-02	1.307582e-01	1.000000e-05	1.383401e-01	5.985939e-01	6.052580e-01	6.082216e-01
5	X_18684422_SNP	18684422	0	G	C	0.018	-7.417872e-02	1.070177e-01	1.000000e-05	2.104566e-01	4.891877e-01	4.872695e-01	4.886121e-01
5	X_18684435_SNP	18684435	3	G	A	0.194	1.987839e-02	3.618913e-02	1.000000e-05	1.134854e-01	5.835435e-01	5.913381e-01	5.955483e-01
5	X_18684454_SNP	18684454	0	C	T	0.006	-3.303497e-01	1.827231e-01	1.000000e-05	1.000000e-05	7.242838e-02	7.127499e-02	7.576665e-02
5	X_18684495_DEL	18684495	0	A	ATTGTGTACTGAACACCAAAA	0.006	2.038591e-01	1.838336e-01	1.000000e-05	7.839849e-02	2.690632e-01	2.692872e-01	2.735728e-01
5	X_18684659_SNP	18684659	0	C	A	0.006	2.038591e-01	1.838336e-01	1.000000e-05	7.839849e-02	2.690632e-01	2.692872e-01	2.735728e-01
5	X_18684681_SNP	18684681	1	G	A	0.084	2.186331e-02	5.134270e-02	1.213893e-02	3.057231e-01	6.707826e-01	6.556228e-01	6.580665e-01
5	X_18684702_SNP	18684702	2	G	C	0.048	6.495937e-03	6.666522e-02	1.000000e-05	2.436846e-01	9.224936e-01	9.117643e-01	9.121950e-01
5	X_18684740_SNP	18684740	0	G	C	0.006	2.038591e-01	1.838336e-01	1.000000e-05	7.839849e-02	2.690632e-01	2.692872e-01	2.735728e-01
5	X_18684779_SNP	18684779	0	T	C	0.006	2.038591e-01	1.838336e-01	1.000000e-05	7.839849e-02	2.690632e-01	2.692872e-01	2.735728e-01
5	X_18684798_SNP	18684798	0	T	A	0.006	2.038591e-01	1.838336e-01	1.000000e-05	7.839849e-02	2.690632e-01	2.692872e-01	2.735728e-01
5	X_18684810_SNP	18684810	0	T	G	0.006	1.528551e-01	1.842771e-01	6.250372e-02	3.566244e-01	4.080212e-01	3.971515e-01	4.007869e-01
5	X_18684827_SNP	18684827	0	G	T	0.006	2.038591e-01	1.838336e-01	1.000000e-05	7.839849e-02	2.690632e-01	2.692872e-01	2.735728e-01
5	X_18684837_SNP	18684837	0	T	G	0.006	-1.575880e-01	1.841074e-01	1.000000e-05	2.654244e-01	3.932556e-01	3.872485e-01	3.891834e-01
5	X_18684866_SNP	18684866	3	G	A	0.085	-1.985164e-02	5.137188e-02	1.000000e-05	1.565566e-01	6.996731e-01	7.090234e-01	7.115758e-01
5	X_18684886_SNP	18684886	1	T	A	0.090	-1.719806e-02	4.976980e-02	1.000000e-05	1.464635e-01	7.301169e-01	7.428441e-01	7.463251e-01
5	X_18684887_SNP	18684887	0	C	T	0.024	-2.268531e-01	9.141647e-02	1.000000e-05	1.000000e-05	1.407740e-02	1.354136e-02	1.599582e-02
5	X_18684908_SNP	18684908	1	A	G	0.084	-7.913344e-03	5.136280e-02	1.000000e-05	1.987628e-01	8.777436e-01	8.920557e-01	8.932301e-01
5	X_18684923_SNP	18684923	3	A	T	0.085	-6.407539e-03	5.139258e-02	1.000000e-05	2.056237e-01	9.009291e-01	9.154956e-01	9.163941e-01
5	X_18684949_DEL	18684949	0	T	TA	0.006	2.038591e-01	1.838336e-01	1.000000e-05	7.839849e-02	2.690632e-01	2.692872e-01	2.735728e-01
5	X_18684984_INS	18684984	12	T	TT	0.058	3.271028e-02	6.313926e-02	4.949335e-02	3.556172e-01	6.051022e-01	5.872757e-01	5.918261e-01
5	X_18685098_SNP	18685098	7	C	T	0.081	1.775190e-02	5.319809e-02	1.000000e-05	2.794416e-01	7.390314e-01	7.260016e-01	7.275124e-01
5	X_18685165_SNP	18685165	0	G	C	0.006	-5.453469e-01	1.795928e-01	1.000000e-05	5.209494e-02	2.779360e-03	2.611354e-03	3.443835e-03
5	X_18685249_SNP	18685249	1	A	G	0.066	4.339103e-02	5.729038e-02	1.000000e-05	3.030186e-01	4.498914e-01	4.404575e-01	4.427340e-01
5	X_18685258_SNP	18685258	0	G	C	0.006	1.562821e-01	1.841141e-01	1.000000e-05	3.277157e-01	3.971967e-01	3.874994e-01	3.903408e-01
5	X_18685598_SNP	18685598	0	T	A	0.036	-3.312013e-02	7.644834e-02	3.941682e-03	2.277660e-01	6.654061e-01	6.632132e-01	6.638683e-01
5	X_18685614_SNP	18685614	0	T	A	0.006	-5.623008e-02	1.844617e-01	1.000000e-05	2.638606e-01	7.608749e-01	7.509363e-01	7.519169e-01
5	X_18685657_SNP	18685657	2	G	T	0.078	4.368220e-02	5.303794e-02	4.497695e-03	3.041662e-01	4.113469e-01	4.024140e-01	4.048148e-01
5	X_18685762_SNP	18685762	2	C	T	0.114	3.704937e-02	4.478316e-02	5.441799e-02	3.427993e-01	4.092515e-01	3.987790e-01	4.020723e-01
5	X_18685798_SNP	18685798	1	G	T	0.072	3.176836e-02	5.506784e-02	1.000000e-05	3.030591e-01	5.647920e-01	5.529121e-01	5.550727e-01
5	X_18685817_SNP	18685817	0	T	C	0.077	4.872739e-02	5.298506e-02	5.784606e-02	3.761637e-01	3.590932e-01	3.478458e-01	3.519741e-01
5	X_18685843_SNP	18685843	0	T	C	0.012	-1.706053e-01	1.301913e-01	1.000000e-05	1.000000e-05	1.918642e-01	1.914343e-01	1.996411e-01
5	X_18686002_SNP	18686002	2	C	T	0.169	1.869106e-02	3.810239e-02	1.000000e-05	2.237250e-01	6.243938e-01	6.225973e-01	6.233799e-01
5	X_18686173_SNP	18686173	0	T	C	0.006	-7.368604e-02	1.844246e-01	1.000000e-05	1.949027e-01	6.900048e-01	6.934920e-01	6.944778e-01
5	X_18686569_SNP	18686569	0	G	A	0.083	5.386889e-02	5.118159e-02	3.393367e-02	3.483850e-01	2.940974e-01	2.854293e-01	2.888899e-01
5	X_18686684_INS	18686684	0	TG	T	0.006	2.038591e-01	1.838336e-01	1.000000e-05	7.839849e-02	2.690632e-01	2.692872e-01	2.735728e-01
5	X_18686705_SNP	18686705	2	G	T	0.030	-4.626013e-03	8.353786e-02	1.000000e-05	2.358833e-01	9.559053e-01	9.475836e-01	9.477752e-01
5	X_18686717_SNP	18686717	1	A	G	0.006	1.412879e-01	1.841905e-01	1.000000e-05	2.093804e-01	4.441265e-01	4.420528e-01	4.436016e-01
5	X_18686720_SNP	18686720	0	T	C	0.006	2.038591e-01	1.838336e-01	1.000000e-05	7.839849e-02	2.690632e-01	2.692872e-01	2.735728e-01
5	X_18686767_SNP	18686767	0	G	A	0.006	4.513488e-02	1.844896e-01	3.749476e-03	2.807137e-01	8.070317e-01	7.902804e-01	7.920773e-01
5	X_18686780_SNP	18686780	5	T	A	0.405	2.772161e-02	2.927503e-02	1.000000e-05	1.708574e-01	3.450473e-01	3.440071e-01	3.463764e-01
5	X_18686781_SNP	18686781	3	A	T	0.412	3.732102e-02	2.895143e-02	1.000000e-05	3.323573e-02	1.991599e-01	1.987519e-01	2.038447e-01
5	X_18686783_SNP	18686783	0	G	A	0.006	-8.484260e-02	1.843957e-01	1.000000e-05	2.133165e-01	6.460383e-01	6.458145e-01	6.465916e-01
5	X_18686876_INS	18686876	0	AT	A	0.006	-8.484260e-02	1.843957e-01	1.000000e-05	2.133165e-01	6.460383e-01	6.458145e-01	6.465916e-01
5	X_18686915_SNP	18686915	2	T	A	0.416	2.565825e-02	2.890324e-02	1.000000e-05	1.598060e-01	3.759709e-01	3.757726e-01	3.781763e-01
5	X_18686916_SNP	18686916	5	G	A	0.423	2.590861e-02	2.909388e-02	1.000000e-05	1.580255e-01	3.744769e-01	3.743242e-01	3.767638e-01
5	X_18686923_SNP	18686923	1	A	G	0.455	1.577720e-02	2.856033e-02	1.000000e-05	2.250483e-01	5.814060e-01	5.790094e-01	5.799331e-01
5	X_18686940_SNP	18686940	1	A	G	0.449	1.780260e-02	2.858632e-02	1.000000e-05	2.359173e-01	5.342927e-01	5.305159e-01	5.316274e-01
5	X_18687016_SNP	18687016	2	T	C	0.024	-3.448495e-02	9.307184e-02	1.000000e-05	2.610636e-01	7.114677e-01	7.030886e-01	7.040164e-01
5	X_18687050_INS	18687050	15	CAC	C	0.275	-2.372128e-02	3.327569e-02	1.000000e-05	2.397097e-01	4.769263e-01	4.727855e-01	4.741521e-01
5	X_18687052_INS	18687052	18	ATTGG	A	0.273	-2.133379e-02	3.366255e-02	1.000000e-05	2.338856e-01	5.271133e-01	5.236018e-01	5.247361e-01
5	X_18687053_INS	18687053	16	C	CCATTAGC	0.428	1.651081e-03	3.016010e-02	1.000000e-05	2.312525e-01	9.564083e-01	9.531249e-01	9.532102e-01
5	X_18687124_SNP	18687124	1	C	T	0.042	5.790634e-02	7.089400e-02	1.000000e-05	1.206949e-01	4.152124e-01	4.172216e-01	4.205325e-01
5	X_18687284_SNP	18687284	1	T	A	0.353	1.630617e-02	2.975494e-02	1.000000e-05	2.165610e-01	5.844174e-01	5.830787e-01	5.840208e-01
5	X_18687426_SNP	18687426	0	A	C	0.006	-5.297065e-02	1.844674e-01	1.000000e-05	2.114280e-01	7.743521e-01	7.768510e-01	7.773888e-01
5	X_18687442_SNP	18687442	2	A	G	0.163	3.833941e-02	3.857515e-02	1.000000e-05	1.135379e-01	3.217235e-01	3.221880e-01	3.256246e-01
5	X_18687512_SNP	18687512	0	A	G	0.006	-7.721347e-02	1.844538e-01	1.401308e-02	2.859509e-01	6.760452e-01	6.640697e-01	6.657463e-01
5	X_18687573_SNP	18687573	1	T	A	0.036	9.022315e-02	7.616812e-02	1.000000e-05	1.178705e-01	2.378979e-01	2.370741e-01	2.405679e-01
5	X_18687669_SNP	18687669	2	A	T	0.084	2.848716e-02	5.133304e-02	1.000000e-05	2.771795e-01	5.796774e-01	5.709588e-01	5.724280e-01
5	X_18687683_SNP	18687683	2	C	T	0.078	3.381646e-02	5.308082e-02	1.000000e-05	2.869592e-01	5.249537e-01	5.158687e-01	5.176515e-01
5	X_18687698_SNP	18687698	0	G	A	0.018	4.729003e-02	1.075971e-01	8.988697e-02	2.940176e-01	6.608635e-01	6.515630e-01	6.534986e-01
5	X_18687865_SNP	18687865	3	G	A	0.352	-2.040654e-02	2.995443e-02	1.000000e-05	1.997728e-01	4.966607e-01	4.958514e-01	4.972473e-01
5	X_18687925_SNP	18687925	0	T	C	0.006	3.050703e-02	1.844981e-01	1.000000e-05	2.308805e-01	8.688686e-01	8.670836e-01	8.672964e-01
5	X_18688043_SNP	18688043	0	C	T	0.006	9.921608e-02	1.843525e-01	1.000000e-05	2.972927e-01	5.911690e-01	5.792735e-01	5.812680e-01
5	X_18688159_SNP	18688159	0	G	A	0.107	3.941916e-02	4.581109e-02	1.071543e-01	4.284683e-01	3.907699e-01	3.771827e-01	3.832742e-01
5	X_18688180_SNP	18688180	0	T	A	0.006	-9.194314e-02	1.843753e-01	1.000000e-05	1.621967e-01	6.186693e-01	6.238513e-01	6.258645e-01
5	X_18688264_SNP	18688264	0	T	A	0.012	-2.732697e-02	1.308458e-01	1.000000e-05	2.151187e-01	8.348225e-01	8.384869e-01	8.388852e-01
5	X_18688407_DEL	18688407	6	A	AA	0.012	3.129335e-02	1.308697e-01	1.000000e-05	2.157052e-01	8.113087e-01	8.139832e-01	8.143977e-01
5	X_18688517_SNP	18688517	0	T	A	0.012	1.213170e-02	1.308596e-01	1.000000e-05	2.391246e-01	9.262475e-01	9.181782e-01	9.184565e-01
5	X_18688536_SNP	18688536	0	G	A	0.012	-5.699242e-03	1.308622e-01	1.000000e-05	2.267627e-01	9.653143e-01	9.689097e-01	9.689743e-01
5	X_18688538_SNP	18688538	0	A	G	0.006	-1.060511e-01	1.843296e-01	1.000000e-05	2.055326e-01	5.658445e-01	5.652923e-01	5.663858e-01
5	X_18688564_SNP	18688564	3	T	G	0.018	-7.604777e-02	1.070276e-01	1.000000e-05	2.189896e-01	4.783640e-01	4.756575e-01	4.770087e-01
5	X_18688565_DEL	18688565	2	G	GG	0.006	-4.337521e-02	1.844892e-01	1.000000e-05	1.499023e-01	8.144133e-01	8.363469e-01	8.409740e-01
5	X_18688760_SNP	18688760	1	T	C	0.120	4.176887e-02	4.380234e-02	1.635914e-01	4.776711e-01	3.416848e-01	3.293637e-01	3.369549e-01
5	X_18688775_SNP	18688775	0	T	C	0.006	-7.060277e-02	1.844319e-01	1.000000e-05	2.001480e-01	7.023488e-01	7.052922e-01	7.061453e-01
5	X_18688780_INS	18688780	20	T	TATTCATTGTATGAT	0.088	4.651092e-02	5.334134e-02	5.117290e-02	3.325219e-01	3.844956e-01	3.752628e-01	3.782924e-01
5	X_18688870_SNP	18688870	0	T	G	0.006	3.430678e-01	1.825819e-01	1.000000e-05	2.270126e-01	6.200008e-02	6.006803e-02	6.318255e-02
5	X_18688913_SNP	18688913	7	T	A	0.093	5.648947e-02	4.970006e-02	8.310327e-02	3.970314e-01	2.573404e-01	2.484888e-01	2.528893e-01
5	X_18688916_INS	18688916	3	T	TGTTGGTGT	0.097	5.182801e-02	4.824324e-02	7.440866e-02	3.888723e-01	2.842447e-01	2.748686e-01	2.791390e-01
5	X_18688920_DEL	18688920	3	TGCGGG	T	0.097	5.182801e-02	4.824324e-02	7.440866e-02	3.888723e-01	2.842447e-01	2.748686e-01	2.791390e-01
5	X_18688934_INS	18688934	1	TG	T	0.006	1.568549e-01	1.841145e-01	1.000000e-05	3.282427e-01	3.954735e-01	3.857755e-01	3.886303e-01
5	X_18688954_SNP	18688954	0	C	G	0.006	7.359039e-02	1.844249e-01	1.000000e-05	2.045139e-01	6.903866e-01	6.922642e-01	6.930526e-01
5	X_18689034_DEL	18689034	0	C	CTTGGACTCT	0.006	-8.198780e-02	1.844035e-01	1.000000e-05	2.738184e-01	6.571801e-01	6.475091e-01	6.488033e-01
5	X_18689043_SNP	18689043	1	T	C	0.114	5.786287e-02	4.459831e-02	1.337124e-01	4.826545e-01	1.962858e-01	1.878604e-01	1.935823e-01
5	X_18689064_SNP	18689064	0	C	T	0.113	5.839156e-02	4.457643e-02	1.388094e-01	4.890166e-01	1.920327e-01	1.836980e-01	1.895030e-01
5	X_18689139_SNP	18689139	0	A	G	0.030	8.460374e-03	8.352060e-02	1.000000e-05	2.382641e-01	9.194371e-01	9.122989e-01	9.125535e-01
5	X_18689159_SNP	18689159	2	A	C	0.006	4.435224e-02	1.844878e-01	1.000000e-05	2.209442e-01	8.103111e-01	8.112938e-01	8.116431e-01
5	X_18689237_SNP	18689237	2	C	G	0.012	1.013439e-02	1.308701e-01	1.000000e-05	2.249413e-01	9.383680e-01	9.419102e-01	9.420309e-01
5	X_18689378_SNP	18689378	2	G	C	0.018	-3.324755e-02	1.073786e-01	4.223047e-02	2.371023e-01	7.572312e-01	7.538073e-01	7.542671e-01
5	X_18689381_SNP	18689381	0	A	T	0.006	-1.051604e-01	1.843327e-01	1.000000e-05	1.807873e-01	5.691152e-01	5.710311e-01	5.725203e-01
5	X_18689419_SNP	18689419	2	A	G	0.078	-1.039661e-02	5.313955e-02	1.000000e-05	2.192385e-01	8.451255e-01	8.481715e-01	8.484856e-01
5	X_18689449_DEL	18689449	2	G	GCCTCACCGG	0.024	-1.524297e-01	9.316166e-02	3.147009e-01	6.016138e-01	1.036954e-01	9.957557e-02	1.058792e-01
5	X_18689505_SNP	18689505	4	G	A	0.073	-6.844650e-03	5.515954e-02	1.000000e-05	2.313702e-01	9.013955e-01	8.995973e-01	8.997597e-01
5	X_18689580_SNP	18689580	7	A	G	0.062	8.962971e-02	5.967599e-02	7.227597e-02	3.828178e-01	1.350127e-01	1.297441e-01	1.336810e-01
5	X_18689590_SNP	18689590	4	T	G	0.012	9.039797e-02	1.306940e-01	1.000000e-05	2.321890e-01	4.901068e-01	4.865819e-01	4.878696e-01
5	X_18689595_SNP	18689595	4	T	G	0.012	1.036164e-02	1.308797e-01	1.000000e-05	2.250447e-01	9.369934e-01	9.403299e-01	9.404505e-01
5	X_18689611_SNP	18689611	3	A	G	0.012	1.061310e-02	1.308747e-01	1.000000e-05	2.249712e-01	9.354652e-01	9.387620e-01	9.388855e-01
5	X_18689685_SNP	18689685	9	T	G	0.013	1.475623e-02	1.309026e-01	1.000000e-05	2.238842e-01	9.103834e-01	9.130842e-01	9.132524e-01
5	X_18689702_SNP	18689702	6	T	G	0.006	1.004627e-01	1.843188e-01	8.470533e-02	4.216264e-01	5.864518e-01	5.629940e-01	5.716480e-01
5	X_18689814_SNP	18689814	3	G	A	0.085	5.510872e-02	5.122130e-02	5.545967e-02	3.745890e-01	2.835356e-01	2.744509e-01	2.783985e-01
5	X_18689904_SNP	18689904	7	G	A	0.075	3.856746e-02	5.512149e-02	1.000000e-05	2.879844e-01	4.851059e-01	4.765640e-01	4.784554e-01
5	X_18689997_SNP	18689997	7	C	A	0.006	-9.420311e-02	1.843924e-01	1.000000e-05	6.332437e-02	6.101111e-01	6.219312e-01	6.299923e-01
5	X_18690073_SNP	18690073	21	A	C	0.150	3.696513e-02	4.243588e-02	1.000000e-05	2.702041e-01	3.849674e-01	3.790378e-01	3.810489e-01
5	X_18690097_SNP	18690097	10	G	T	0.177	5.317733e-02	3.810484e-02	1.146109e-03	2.928480e-01	1.647131e-01	1.601900e-01	1.634426e-01
5	X_18690141_SNP	18690141	14	T	C	0.117	5.239834e-02	4.596337e-02	9.457104e-03	3.036550e-01	2.559276e-01	2.495627e-01	2.525211e-01
5	X_18690144_SNP	18690144	10	G	T	0.013	1.309704e-02	1.309090e-01	1.000000e-05	2.246027e-01	9.204278e-01	9.231275e-01	9.232738e-01
5	X_18690156_SNP	18690156	6	A	G	0.012	1.191004e-02	1.308889e-01	1.000000e-05	2.247860e-01	9.276075e-01	9.305470e-01	9.306822e-01
5	X_18690225_SNP	18690225	7	T	G	0.081	2.867826e-02	5.316955e-02	1.761609e-03	3.072613e-01	5.903517e-01	5.774499e-01	5.797539e-01
5	X_18690234_SNP	18690234	5	A	G	0.006	-9.858780e-02	1.843715e-01	1.000000e-05	2.699602e-01	5.935565e-01	5.852697e-01	5.865714e-01
5	X_18690246_SNP	18690246	7	T	G	0.037	2.954248e-03	7.654217e-02	1.000000e-05	2.247981e-01	9.692586e-01	9.830685e-01	9.832131e-01
5	X_18690438_SNP	18690438	1	G	A	0.012	6.603275e-02	1.307673e-01	1.000000e-05	2.526294e-01	6.142541e-01	6.084320e-01	6.093975e-01
5	X_18690474_SNP	18690474	0	A	T	0.006	3.963589e-01	1.818211e-01	3.349510e-02	4.069422e-01	3.067025e-02	2.882200e-02	3.158036e-02
5	X_18690678_SNP	18690678	0	T	A	0.012	1.064060e-02	1.308604e-01	1.000000e-05	2.246042e-01	9.352913e-01	9.389357e-01	9.390649e-01
5	X_18690716_SNP	18690716	0	T	C	0.083	7.874436e-02	5.098960e-02	7.975932e-02	4.011835e-01	1.244146e-01	1.192494e-01	1.233005e-01
5	X_18690755_SNP	18690755	0	G	T	0.048	-8.000021e-03	6.664415e-02	1.000000e-05	2.118241e-01	9.045959e-01	9.155699e-01	9.161134e-01
5	X_18690792_SNP	18690792	2	T	C	0.078	6.477390e-02	5.290821e-02	3.401000e-02	3.465760e-01	2.225853e-01	2.156117e-01	2.191581e-01
5	X_18690805_SNP	18690805	0	C	T	0.006	2.500743e-01	1.834895e-01	1.000000e-05	1.000000e-05	1.747660e-01	1.741365e-01	1.806725e-01
5	X_18690851_SNP	18690851	1	A	G	0.084	8.258065e-02	5.096724e-02	8.114932e-02	4.024274e-01	1.070726e-01	1.024546e-01	1.064148e-01
5	X_18690853_DEL	18690853	0	A	AC	0.024	-1.478730e-01	9.238645e-02	1.000000e-05	5.223108e-03	1.113688e-01	1.102557e-01	1.149498e-01
5	X_18690856_SNP	18690856	1	G	A	0.024	-1.481487e-01	9.239064e-02	1.000000e-05	5.114705e-03	1.107246e-01	1.096090e-01	1.142963e-01
5	X_18691362_INS	18691362	13	AGCACTCA	A	0.032	7.540533e-02	8.342580e-02	1.000000e-05	1.618143e-01	3.673789e-01	3.669425e-01	3.693501e-01
5	X_18691409_DEL	18691409	3	T	TT	0.006	-7.676776e-02	1.844271e-01	1.000000e-05	2.318944e-01	6.777648e-01	6.749227e-01	6.755480e-01
5	X_18691431_SNP	18691431	0	C	T	0.006	3.080817e-01	1.831094e-01	3.176708e-01	6.589076e-01	9.435182e-02	8.983611e-02	9.681996e-02
5	X_18691492_SNP	18691492	0	T	C	0.006	5.951771e-02	1.844555e-01	1.000000e-05	2.059543e-01	7.473534e-01	7.503968e-01	7.510737e-01
5	X_18691565_DEL	18691565	20	A	AA	0.128	5.382225e-03	4.520349e-02	1.000000e-05	2.536222e-01	9.053666e-01	8.907894e-01	8.916174e-01
5	X_18691567_SNP	18691567	4	A	T	0.018	-4.969354e-02	1.071714e-01	4.529180e-02	3.640789e-01	6.434825e-01	6.237593e-01	6.289593e-01
5	X_18691568_SNP	18691568	10	G	A	0.215	4.180771e-02	3.549548e-02	2.875022e-01	6.639167e-01	2.405494e-01	2.301434e-01	2.426012e-01
5	X_18691614_SNP	18691614	16	C	T	0.039	3.411334e-02	7.658462e-02	1.000000e-05	2.801672e-01	6.565870e-01	6.458171e-01	6.472905e-01
5	X_18691722_SNP	18691722	13	T	A	0.123	-7.495993e-03	4.505206e-02	1.000000e-05	2.437822e-01	8.680563e-01	8.604995e-01	8.609080e-01
5	X_18691776_SNP	18691776	10	T	G	0.006	-1.945154e-01	1.840503e-01	1.536071e-01	4.800857e-01	2.921111e-01	2.808584e-01	2.878230e-01
5	X_18691930_SNP	18691930	0	C	G	0.012	-5.164066e-02	1.308016e-01	1.000000e-05	2.176841e-01	6.934962e-01	6.931131e-01	6.937322e-01
5	X_18691945_SNP	18691945	1	T	C	0.036	-8.466300e-02	7.620656e-02	1.000000e-05	4.476551e-02	2.681890e-01	2.687751e-01	2.739225e-01
5	X_18692035_SNP	18692035	0	A	T	0.024	8.687932e-02	9.283672e-02	8.533312e-02	4.247055e-01	3.507205e-01	3.379750e-01	3.435070e-01
5	X_18692040_INS	18692040	5	ATTCCCAATCGCA	A	0.055	2.431151e-02	6.305929e-02	1.000000e-05	2.681416e-01	7.003354e-01	6.910541e-01	6.921649e-01
5	X_18692074_SNP	18692074	0	T	C	0.006	-7.060277e-02	1.844319e-01	1.000000e-05	2.001480e-01	7.023488e-01	7.052922e-01	7.061453e-01
5	X_18692092_SNP	18692092	0	T	C	0.012	-3.155569e-01	1.285506e-01	1.000000e-05	2.245623e-01	1.513095e-02	1.437782e-02	1.633643e-02
5	X_18692109_SNP	18692109	1	T	C	0.108	-2.098251e-02	4.587611e-02	1.000000e-05	1.294992e-01	6.480008e-01	6.575284e-01	6.613699e-01
5	X_18692135_SNP	18692135	1	C	T	0.102	-5.749445e-03	4.707603e-02	1.000000e-05	2.056399e-01	9.029430e-01	9.179842e-01	9.189006e-01
5	X_18692186_SNP	18692186	0	A	T	0.161	4.836337e-03	3.864328e-02	1.000000e-05	2.123069e-01	9.005535e-01	9.105645e-01	9.110710e-01
5	X_18692187_DEL	18692187	6	A	ACCCGGTA	0.049	2.969181e-02	6.666902e-02	1.000000e-05	2.614154e-01	6.566388e-01	6.494039e-01	6.504086e-01
5	X_18692190_SNP	18692190	17	T	C	0.013	5.327288e-02	1.308865e-01	1.000000e-05	2.408293e-01	6.845208e-01	6.801705e-01	6.808267e-01
5	X_18692281_SNP	18692281	0	A	G	0.012	8.296441e-02	1.307045e-01	1.000000e-05	2.611900e-01	5.264666e-01	5.200902e-01	5.214317e-01
5	X_18692315_SNP	18692315	0	A	C	0.006	2.472783e-01	1.835124e-01	1.000000e-05	2.490326e-01	1.796637e-01	1.759495e-01	1.789833e-01
5	X_18692407_SNP	18692407	2	C	G	0.012	-3.053168e-02	1.308510e-01	1.000000e-05	2.589551e-01	8.157914e-01	8.050677e-01	8.059222e-01
5	X_18692422_SNP	18692422	3	T	G	0.030	3.585396e-03	8.354603e-02	1.000000e-05	2.316479e-01	9.658207e-01	9.612386e-01	9.613208e-01
5	X_18692441_SNP	18692441	10	T	C	0.057	-5.704655e-02	6.299053e-02	1.000000e-05	1.000000e-05	3.664406e-01	3.694244e-01	3.789905e-01
5	X_18692472_SNP	18692472	3	G	A	0.030	-5.973101e-02	8.341776e-02	1.000000e-05	1.397554e-01	4.749687e-01	4.776006e-01	4.802936e-01
5	X_18692522_SNP	18692522	1	G	T	0.006	-9.493932e-02	1.843694e-01	1.000000e-05	6.404017e-02	6.072794e-01	6.189082e-01	6.268365e-01
5	X_18692532_SNP	18692532	1	A	G	0.006	-1.586495e-02	1.845125e-01	1.000000e-05	2.324779e-01	9.315835e-01	9.280519e-01	9.281831e-01
5	X_18692536_SNP	18692536	0	A	G	0.030	1.044008e-02	8.358394e-02	1.981652e-02	2.380209e-01	9.007497e-01	8.951710e-01	8.954282e-01
5	X_18692558_INS	18692558	17	ATCACCAGCACCA	A	0.020	2.115508e-02	1.072698e-01	1.000000e-05	2.501715e-01	8.439015e-01	8.348386e-01	8.354252e-01
5	X_18692895_SNP	18692895	0	C	T	0.071	-8.151245e-03	5.510669e-02	1.000000e-05	2.231214e-01	8.825874e-01	8.844210e-01	8.846356e-01
5	X_18692963_SNP	18692963	4	G	C	0.207	-3.752485e-02	3.537125e-02	1.035571e-01	3.854359e-01	2.902829e-01	2.814517e-01	2.857178e-01
5	X_18692974_SNP	18692974	3	C	T	0.315	3.083196e-02	3.073405e-02	1.000000e-05	6.949864e-02	3.172313e-01	3.184668e-01	3.231584e-01
5	X_18692997_SNP	18692997	4	C	T	0.195	4.563382e-02	3.608797e-02	3.274480e-02	3.247501e-01	2.078174e-01	2.019303e-01	2.052620e-01
5	X_18692999_SNP	18692999	0	C	T	0.030	1.426498e-02	8.351586e-02	1.000000e-05	2.333662e-01	8.645846e-01	8.615663e-01	8.618022e-01
5	X_18693051_SNP	18693051	0	A	T	0.006	-1.501351e-02	1.845096e-01	1.000000e-05	2.323569e-01	9.352459e-01	9.316868e-01	9.318121e-01
5	X_18693062_SNP	18693062	4	C	A	0.098	-2.987836e-02	4.835746e-02	1.000000e-05	1.916839e-01	5.375114e-01	5.378962e-01	5.392552e-01
5	X_18693071_SNP	18693071	3	C	A	0.315	1.350091e-02	3.080926e-02	1.000000e-05	1.931412e-01	6.618041e-01	6.645037e-01	6.655705e-01
5	X_18693083_SNP	18693083	6	C	G	0.302	2.311156e-02	3.141555e-02	1.000000e-05	1.666893e-01	4.629681e-01	4.637266e-01	4.657571e-01
5	X_18693129_SNP	18693129	1	C	T	0.311	1.258771e-02	3.072695e-02	1.000000e-05	1.689164e-01	6.825809e-01	6.893109e-01	6.911878e-01
5	X_18693132_SNP	18693132	1	C	G	0.222	3.089393e-02	3.419415e-02	1.000000e-05	1.659784e-01	3.675774e-01	3.669113e-01	3.692627e-01
5	X_18693136_SNP	18693136	3	T	C	0.315	1.842921e-02	3.079387e-02	1.000000e-05	1.594123e-01	5.503420e-01	5.536190e-01	5.557010e-01
5	X_18693152_SNP	18693152	1	T	C	0.323	7.164959e-03	3.042852e-02	1.000000e-05	2.033787e-01	8.141354e-01	8.203598e-01	8.210821e-01
5	X_18693155_SNP	18693155	2	T	C	0.211	4.514262e-02	3.482804e-02	1.000000e-05	2.611067e-01	1.967204e-01	1.926070e-01	1.955828e-01
5	X_18693174_DEL	18693174	1	T	CA	0.090	-4.793168e-02	4.964851e-02	1.000000e-05	2.145653e-01	3.357387e-01	3.328029e-01	3.349044e-01
5	X_18693187_DEL	18693187	0	C	CGC	0.095	-4.640949e-02	4.821648e-02	1.000000e-05	1.999112e-01	3.371868e-01	3.349143e-01	3.370667e-01
5	X_18693197_SNP	18693197	1	C	A	0.030	-7.672022e-03	8.352874e-02	1.000000e-05	2.212374e-01	9.269288e-01	9.330640e-01	9.332717e-01
5	X_18693208_SNP	18693208	1	G	T	0.090	-6.111651e-02	4.956121e-02	1.000000e-05	1.775324e-01	2.192624e-01	2.171238e-01	2.200613e-01
5	X_18693259_SNP	18693259	0	T	A	0.101	-4.667956e-02	4.692261e-02	1.000000e-05	2.008299e-01	3.212717e-01	3.188669e-01	3.211041e-01
5	X_18693275_SNP	18693275	3	T	A	0.455	1.785909e-02	2.872873e-02	1.000000e-05	2.313485e-01	5.350277e-01	5.316496e-01	5.327481e-01
5	X_18693294_SNP	18693294	4	C	G	0.085	-3.353943e-02	5.134357e-02	1.000000e-05	1.620824e-01	5.145084e-01	5.167864e-01	5.188047e-01
5	X_18693334_SNP	18693334	0	A	T	0.006	-7.368604e-02	1.844246e-01	1.000000e-05	1.949027e-01	6.900048e-01	6.934920e-01	6.944778e-01
5	X_18693346_SNP	18693346	0	A	G	0.006	-1.389838e-01	1.841977e-01	1.000000e-05	1.159546e-01	4.515965e-01	4.547550e-01	4.582290e-01
5	X_18693417_SNP	18693417	1	A	G	0.072	-2.943900e-02	5.507564e-02	1.000000e-05	4.205710e-02	5.936974e-01	6.051862e-01	6.151518e-01
5	X_18693427_SNP	18693427	1	A	G	0.030	-4.574019e-02	8.345538e-02	1.000000e-05	1.925205e-01	5.843735e-01	5.855140e-01	5.867335e-01
5	X_18693487_SNP	18693487	0	T	C	0.006	-4.166789e-02	1.844849e-01	1.000000e-05	2.295260e-01	8.215876e-01	8.200291e-01	8.203229e-01
5	X_18693597_SNP	18693597	3	C	G	0.376	1.105259e-02	2.955806e-02	1.000000e-05	2.471069e-01	7.089349e-01	7.033582e-01	7.040283e-01
5	X_18693599_SNP	18693599	3	A	C	0.012	-4.265843e-02	1.308354e-01	1.000000e-05	1.756466e-01	7.447999e-01	7.537433e-01	7.554913e-01
5	X_18693666_INS	18693666	0	GT	G	0.030	-1.685691e-02	8.354106e-02	9.209008e-03	2.310327e-01	8.403358e-01	8.383384e-01	8.386015e-01
5	X_18693698_SNP	18693698	2	T	A	0.235	-1.711997e-02	3.365215e-02	1.000000e-05	9.647757e-02	6.116146e-01	6.218030e-01	6.274694e-01
5	X_18693703_SNP	18693703	4	G	A	0.360	4.452414e-02	2.973162e-02	1.000000e-05	2.197798e-01	1.361532e-01	1.333307e-01	1.365353e-01
5	X_18693734_DEL	18693734	22	C	CCCAAATAC	0.034	5.834047e-02	8.359434e-02	1.000000e-05	3.051926e-01	4.862163e-01	4.757428e-01	4.780141e-01
5	X_18693808_SNP	18693808	2	T	C	0.036	-2.248996e-02	7.647800e-02	1.000000e-05	2.721639e-01	7.690710e-01	7.567540e-01	7.580303e-01
5	X_18693951_SNP	18693951	4	A	T	0.421	3.828688e-02	2.894611e-02	1.000000e-05	2.283093e-01	1.877561e-01	1.842563e-01	1.872280e-01
5	X_18694004_SNP	18694004	1	A	T	0.006	8.552659e-03	1.845154e-01	1.000000e-05	2.309910e-01	9.630854e-01	9.592286e-01	9.593033e-01
5	X_18694055_SNP	18694055	2	C	A	0.006	-1.526427e-02	1.845161e-01	1.000000e-05	2.323965e-01	9.341691e-01	9.306157e-01	9.307427e-01
5	X_18694155_SNP	18694155	2	T	C	0.006	-1.508183e-02	1.845162e-01	1.000000e-05	2.323702e-01	9.349542e-01	9.313938e-01	9.315195e-01
5	X_18694159_SNP	18694159	1	A	T	0.012	-2.986292e-01	1.287988e-01	1.000000e-05	1.000000e-05	2.163762e-02	2.093871e-02	2.355596e-02
5	X_18694167_SNP	18694167	0	T	C	0.006	-1.501351e-02	1.845096e-01	1.000000e-05	2.323569e-01	9.352459e-01	9.316868e-01	9.318121e-01
5	X_18694203_SNP	18694203	3	C	G	0.297	2.062647e-02	3.132148e-02	6.535314e-02	3.589734e-01	5.111032e-01	4.968737e-01	5.010173e-01
5	X_18694259_SNP	18694259	0	T	A	0.006	2.751299e-01	1.832735e-01	1.000000e-05	5.759500e-02	1.352039e-01	1.340890e-01	1.383316e-01
5	X_18694309_DEL	18694309	18	A	AA	0.440	3.879766e-02	3.010954e-02	1.000000e-05	1.446904e-01	1.993475e-01	1.978079e-01	2.010656e-01
5	X_18694318_SNP	18694318	7	T	A	0.460	3.926310e-02	2.893162e-02	1.000000e-05	1.464005e-01	1.765918e-01	1.748923e-01	1.782199e-01
5	X_18694320_SNP	18694320	8	T	G	0.250	-4.736191e-02	3.345719e-02	2.117182e-01	5.280457e-01	1.587669e-01	1.520920e-01	1.583764e-01
5	X_18694325_SNP	18694325	0	T	G	0.018	6.902792e-03	1.075349e-01	5.572159e-02	2.283024e-01	9.488952e-01	9.489752e-01	9.490533e-01
5	X_18694355_SNP	18694355	4	T	A	0.421	2.603504e-02	2.902800e-02	1.000000e-05	2.174568e-01	3.710743e-01	3.679288e-01	3.698241e-01
5	X_18694362_SNP	18694362	6	A	G	0.414	3.647920e-02	2.921186e-02	1.000000e-05	2.452147e-01	2.135035e-01	2.094879e-01	2.123319e-01
5	X_18694399_SNP	18694399	3	C	G	0.406	2.716123e-02	2.908666e-02	1.603777e-03	2.757967e-01	3.517615e-01	3.454922e-01	3.477238e-01
5	X_18694403_SNP	18694403	2	A	G	0.416	2.459340e-02	2.890881e-02	1.000000e-05	2.434678e-01	3.961486e-01	3.915033e-01	3.932808e-01
5	X_18694436_DEL	18694436	8	T	TCAT	0.388	2.769774e-02	2.977511e-02	1.000000e-05	2.614110e-01	3.536021e-01	3.480964e-01	3.501991e-01
5	X_18694445_DEL	18694445	14	T	TTTAGATGTTTGATCTAT	0.383	2.789462e-02	3.041630e-02	1.000000e-05	2.407845e-01	3.604237e-01	3.560590e-01	3.580213e-01
5	X_18694476_SNP	18694476	4	T	G	0.470	2.258640e-02	2.873037e-02	1.000000e-05	2.454102e-01	4.328999e-01	4.280599e-01	4.296600e-01
5	X_18694484_SNP	18694484	0	A	G	0.006	-5.297065e-02	1.844674e-01	1.000000e-05	2.114280e-01	7.743521e-01	7.768510e-01	7.773888e-01
5	X_18694485_SNP	18694485	0	G	A	0.006	-5.297065e-02	1.844674e-01	1.000000e-05	2.114280e-01	7.743521e-01	7.768510e-01	7.773888e-01
5	X_18694502_SNP	18694502	2	T	A	0.452	2.004915e-02	2.864799e-02	1.000000e-05	2.462044e-01	4.850038e-01	4.802026e-01	4.815668e-01
5	X_18694535_SNP	18694535	1	C	T	0.036	3.847837e-02	7.643101e-02	1.000000e-05	2.192037e-01	6.153229e-01	6.138690e-01	6.146970e-01
5	X_18694640_SNP	18694640	4	G	A	0.494	4.014192e-02	2.856296e-02	1.000000e-05	8.087326e-02	1.617760e-01	1.606980e-01	1.647286e-01
5	X_18694825_SNP	18694825	2	T	C	0.024	-9.473348e-03	9.310740e-02	1.000000e-05	2.441548e-01	9.190807e-01	9.083643e-01	9.088076e-01
5	X_18694876_SNP	18694876	0	A	G	0.006	-1.420961e-01	1.841834e-01	1.000000e-05	1.368976e-01	4.415118e-01	4.435946e-01	4.463430e-01
5	X_18694883_SNP	18694883	0	A	G	0.006	1.711423e-02	1.845085e-01	1.000000e-05	2.356116e-01	9.262095e-01	9.204852e-01	9.206750e-01
5	X_18694896_SNP	18694896	1	T	C	0.156	-6.041651e-02	3.898286e-02	1.000000e-05	1.216666e-01	1.230885e-01	1.215443e-01	1.251164e-01
5	X_18694955_SNP	18694955	0	A	G	0.042	2.162469e-02	7.100723e-02	1.000000e-05	3.034913e-01	7.610964e-01	7.410113e-01	7.438078e-01
5	X_18695015_SNP	18695015	1	C	A	0.006	-1.410986e-01	1.841913e-01	1.000000e-05	1.376619e-01	4.447381e-01	4.468588e-01	4.495845e-01
5	X_18695024_SNP	18695024	0	A	G	0.012	-1.501085e-01	1.303433e-01	1.000000e-05	1.302055e-01	2.511251e-01	2.501754e-01	2.534718e-01
5	X_18695026_SNP	18695026	0	A	G	0.006	-8.484260e-02	1.843957e-01	1.000000e-05	2.133165e-01	6.460383e-01	6.458145e-01	6.465916e-01
5	X_18695031_SNP	18695031	8	T	G	0.381	1.759741e-02	2.991276e-02	1.000000e-05	1.523532e-01	5.571365e-01	5.610629e-01	5.634011e-01
5	X_18695042_SNP	18695042	4	A	G	0.396	3.054325e-02	2.927247e-02	1.000000e-05	1.109374e-01	2.982746e-01	2.983666e-01	3.019249e-01
5	X_18695099_SNP	18695099	8	T	C	0.362	4.015314e-02	3.009266e-02	1.000000e-05	1.055266e-01	1.839276e-01	1.827677e-01	1.865150e-01
5	X_18695209_SNP	18695209	0	T	C	0.012	-1.260129e-01	1.304970e-01	1.000000e-05	5.414596e-02	3.356297e-01	3.374844e-01	3.427804e-01
5	X_18695249_SNP	18695249	0	T	C	0.006	-2.734156e-01	1.833840e-01	3.002898e-02	2.797502e-01	1.378734e-01	1.339617e-01	1.372516e-01
5	X_18695258_SNP	18695258	0	A	G	0.006	-4.166789e-02	1.844849e-01	1.000000e-05	2.295260e-01	8.215876e-01	8.200291e-01	8.203229e-01
5	X_18695318_SNP	18695318	0	A	G	0.018	9.959088e-02	1.085350e-01	4.630969e-01	7.852384e-01	3.601637e-01	3.539004e-01	3.832459e-01
5	X_18695418_SNP	18695418	0	A	C	0.012	5.498957e-02	1.307934e-01	1.000000e-05	2.165816e-01	6.747145e-01	6.743315e-01	6.750058e-01
5	X_18695421_SNP	18695421	1	A	T	0.006	1.501600e-01	1.841482e-01	1.000000e-05	2.492220e-01	4.159944e-01	4.110760e-01	4.127782e-01
5	X_18695432_SNP	18695432	1	T	A	0.006	1.501600e-01	1.841482e-01	1.000000e-05	2.492220e-01	4.159944e-01	4.110760e-01	4.127782e-01
5	X_18695433_SNP	18695433	2	G	A	0.006	1.499089e-01	1.841527e-01	1.000000e-05	2.494433e-01	4.167844e-01	4.118495e-01	4.135490e-01
5	X_18695435_SNP	18695435	1	G	A	0.006	1.501600e-01	1.841482e-01	1.000000e-05	2.492220e-01	4.159944e-01	4.110760e-01	4.127782e-01
5	X_18695579_SNP	18695579	0	A	G	0.006	-9.415843e-02	1.843685e-01	1.000000e-05	2.446253e-01	6.102342e-01	6.053931e-01	6.062873e-01
5	X_18695631_SNP	18695631	0	A	T	0.006	2.493934e-01	1.834952e-01	1.000000e-05	8.361096e-02	1.759497e-01	1.749517e-01	1.789960e-01
5	X_18695837_SNP	18695837	1	A	G	0.006	-1.378923e-01	1.842059e-01	1.000000e-05	1.149013e-01	4.551715e-01	4.584670e-01	4.619904e-01
5	X_18695860_SNP	18695860	2	A	G	0.012	1.655426e-01	1.302402e-01	1.000000e-05	2.665033e-01	2.054871e-01	2.010814e-01	2.040317e-01
5	X_18695866_SNP	18695866	1	A	G	0.012	6.271763e-03	1.308668e-01	1.000000e-05	2.259717e-01	9.618338e-01	9.671483e-01	9.672293e-01
5	X_18695937_SNP	18695937	0	A	G	0.006	-1.501351e-02	1.845096e-01	1.000000e-05	2.323569e-01	9.352459e-01	9.316868e-01	9.318121e-01
5	X_18695971_DEL	18695971	8	T	TGAA	0.487	1.591652e-02	2.909037e-02	4.481704e-02	3.193892e-01	5.850170e-01	5.720113e-01	5.747952e-01
5	X_18695990_SNP	18695990	2	C	G	0.500	1.799539e-02	2.855198e-02	6.589304e-02	3.442924e-01	5.293862e-01	5.161461e-01	5.197568e-01
5	X_18696025_SNP	18696025	2	G	T	0.012	8.966659e-02	1.306873e-01	1.000000e-05	1.977321e-01	4.935975e-01	4.928349e-01	4.942658e-01
5	X_18696048_SNP	18696048	0	C	G	0.012	-5.164066e-02	1.308016e-01	1.000000e-05	2.176841e-01	6.934962e-01	6.931131e-01	6.937322e-01
5	X_18696083_SNP	18696083	0	A	G	0.006	-9.171073e-03	1.845119e-01	1.000000e-05	2.277212e-01	9.604176e-01	9.619363e-01	9.619982e-01
5	X_18696091_SNP	18696091	1	A	G	0.018	5.265184e-02	1.070911e-01	1.329059e-02	3.377584e-01	6.236129e-01	6.049360e-01	6.087038e-01
5	X_18696152_SNP	18696152	5	A	G	0.472	-6.241269e-03	2.885820e-02	1.000000e-05	2.841689e-01	8.290400e-01	8.095330e-01	8.116544e-01
5	X_18696198_SNP	18696198	1	C	T	0.006	-1.621338e-02	1.845123e-01	1.000000e-05	2.325470e-01	9.300847e-01	9.265441e-01	9.266781e-01
5	X_18696420_SNP	18696420	0	T	C	0.006	-1.501351e-02	1.845096e-01	1.000000e-05	2.323569e-01	9.352459e-01	9.316868e-01	9.318121e-01
5	X_18696541_SNP	18696541	0	G	A	0.012	-9.057425e-02	1.306740e-01	1.000000e-05	1.741392e-01	4.891958e-01	4.900640e-01	4.918663e-01
5	X_18696547_SNP	18696547	1	A	G	0.174	2.404486e-03	3.757903e-02	1.000000e-05	2.364804e-01	9.490593e-01	9.412435e-01	9.414502e-01
5	X_18696575_SNP	18696575	1	T	A	0.311	-2.653901e-03	3.074179e-02	1.000000e-05	2.161102e-01	9.313091e-01	9.441304e-01	9.445667e-01
5	X_18696579_SNP	18696579	1	A	T	0.317	-3.810165e-03	3.058291e-02	1.000000e-05	2.100210e-01	9.010030e-01	9.126495e-01	9.132726e-01
5	X_18696592_SNP	18696592	2	T	G	0.307	-7.966237e-03	3.094316e-02	1.000000e-05	1.960870e-01	7.971522e-01	8.048384e-01	8.058031e-01
5	X_18696597_DEL	18696597	0	T	TGGGGGT	0.006	-4.108001e-02	1.844857e-01	1.000000e-05	2.379531e-01	8.240636e-01	8.197783e-01	8.201255e-01
5	X_18696605_INS	18696605	0	GGTTAGAT	G	0.006	-4.108001e-02	1.844857e-01	1.000000e-05	2.379531e-01	8.240636e-01	8.197783e-01	8.201255e-01
5	X_18696608_SNP	18696608	0	T	C	0.030	6.641062e-02	8.384158e-02	2.484201e-01	5.444163e-01	4.294349e-01	4.153954e-01	4.291826e-01
5	X_18696617_SNP	18696617	3	T	C	0.412	-2.402996e-02	2.903614e-02	1.000000e-05	1.081191e-01	4.090920e-01	4.115408e-01	4.151282e-01
5	X_18696630_SNP	18696630	0	T	G	0.006	-1.501351e-02	1.845096e-01	1.000000e-05	2.323569e-01	9.352459e-01	9.316868e-01	9.318121e-01
5	X_18696662_SNP	18696662	0	A	G	0.006	-4.108001e-02	1.844857e-01	1.000000e-05	2.379531e-01	8.240636e-01	8.197783e-01	8.201255e-01
5	X_18696669_SNP	18696669	1	C	T	0.144	1.643158e-02	4.057073e-02	4.798901e-02	3.599748e-01	6.859910e-01	6.630246e-01	6.687725e-01
5	X_18696678_INS	18696678	5	AA	A	0.135	-1.966732e-03	4.216977e-02	1.000000e-05	2.230141e-01	9.628575e-01	9.780587e-01	9.782809e-01
5	X_18696681_SNP	18696681	2	C	A	0.151	4.476527e-03	3.991988e-02	1.000000e-05	2.765285e-01	9.108497e-01	8.843032e-01	8.867210e-01
5	X_18696689_SNP	18696689	0	T	A	0.006	-1.389838e-01	1.841977e-01	1.000000e-05	1.159546e-01	4.515965e-01	4.547550e-01	4.582290e-01
5	X_18696994_DEL	18696994	1	G	GCCCCAGTCGCAG	0.006	-1.526920e-02	1.845128e-01	1.000000e-05	2.322181e-01	9.341467e-01	9.307458e-01	9.308705e-01
5	X_18697004_SNP	18697004	3	T	C	0.042	5.133147e-02	7.104752e-02	2.846041e-02	2.106155e-01	4.710068e-01	4.686053e-01	4.700286e-01
5	X_18697028_SNP	18697028	6	A	C	0.364	-2.132110e-02	2.999052e-02	1.000000e-05	5.128068e-02	4.781266e-01	4.841372e-01	4.912635e-01
5	X_18697140_SNP	18697140	0	C	T	0.006	2.798082e-01	1.832308e-01	1.000000e-05	1.000000e-05	1.286440e-01	1.276189e-01	1.344503e-01
5	X_18697298_SNP	18697298	1	A	C	0.006	-2.719298e-01	1.834013e-01	3.020900e-02	2.798948e-01	1.400491e-01	1.360983e-01	1.393831e-01
5	X_18697318_SNP	18697318	1	G	A	0.030	-4.488257e-02	8.345819e-02	1.000000e-05	1.677355e-01	5.914457e-01	5.950247e-01	5.968570e-01
5	X_18697326_SNP	18697326	0	T	A	0.006	-1.501351e-02	1.845096e-01	1.000000e-05	2.323569e-01	9.352459e-01	9.316868e-01	9.318121e-01
5	X_18697350_DEL	18697350	0	G	GTA	0.006	-2.002815e-01	1.838573e-01	1.000000e-05	1.397394e-01	2.775869e-01	2.767092e-01	2.797827e-01
5	X_18697411_DEL	18697411	0	G	GG	0.006	1.989781e-02	1.845068e-01	1.000000e-05	2.357241e-01	9.142503e-01	9.090762e-01	9.092774e-01
5	X_18697414_DEL	18697414	4	CC	C	0.415	-5.112112e-02	2.889733e-02	4.344346e-02	3.287469e-01	7.872017e-02	7.558694e-02	7.897869e-02
5	X_18697456_SNP	18697456	6	T	C	0.420	4.788428e-02	2.906278e-02	6.673168e-02	3.749870e-01	1.013232e-01	9.720000e-02	1.009256e-01
5	X_18697495_SNP	18697495	0	T	C	0.006	-1.389838e-01	1.841977e-01	1.000000e-05	1.159546e-01	4.515965e-01	4.547550e-01	4.582290e-01
5	X_18697506_SNP	18697506	2	A	G	0.157	1.215828e-02	3.927438e-02	1.000000e-05	2.832964e-01	7.572740e-01	7.426388e-01	7.443536e-01
5	X_18697512_SNP	18697512	1	C	T	0.006	-6.912609e-02	1.844386e-01	1.000000e-05	1.523701e-01	7.082936e-01	7.188097e-01	7.216531e-01
5	X_18697526_SNP	18697526	1	T	C	0.018	7.883179e-02	1.070035e-01	1.000000e-05	2.115602e-01	4.623316e-01	4.602046e-01	4.616580e-01
5	X_18697598_SNP	18697598	3	T	C	0.073	-5.524005e-02	5.502156e-02	1.306006e-01	4.541710e-01	3.168539e-01	3.052204e-01	3.115253e-01
5	X_18697600_SNP	18697600	0	C	T	0.006	-1.927136e-02	1.845072e-01	1.000000e-05	2.224513e-01	9.169401e-01	9.211684e-01	9.213525e-01
5	X_18697611_SNP	18697611	0	G	C	0.089	-4.308452e-02	4.966062e-02	1.000000e-05	2.819510e-01	3.868772e-01	3.798266e-01	3.819674e-01
5	X_18697639_SNP	18697639	0	T	C	0.083	-6.835780e-02	5.111228e-02	6.959903e-02	3.622045e-01	1.829202e-01	1.768280e-01	1.806116e-01
5	X_18697641_SNP	18697641	29	A	G	0.245	5.701770e-02	3.602906e-02	1.000000e-05	1.830416e-02	1.154280e-01	1.143214e-01	1.189310e-01
5	X_18697658_SNP	18697658	0	T	A	0.030	2.359718e-01	8.149041e-02	1.000000e-05	1.000000e-05	4.292663e-03	4.061048e-03	5.366264e-03
5	X_18697679_SNP	18697679	0	G	A	0.006	-9.415843e-02	1.843685e-01	1.000000e-05	2.446253e-01	6.102342e-01	6.053931e-01	6.062873e-01
5	X_18697728_SNP	18697728	0	C	T	0.012	2.374035e-02	1.308500e-01	1.000000e-05	2.176635e-01	8.562501e-01	8.596811e-01	8.600103e-01
5	X_18697770_SNP	18697770	0	C	A	0.012	1.328621e-01	1.304561e-01	1.000000e-05	3.555116e-02	3.099495e-01	3.114263e-01	3.172303e-01
5	X_18697804_SNP	18697804	1	G	C	0.006	3.049780e-01	1.829920e-01	1.000000e-05	1.000000e-05	9.747583e-02	9.632202e-02	1.010228e-01
5	X_18697820_SNP	18697820	0	T	C	0.024	1.107729e-01	9.272167e-02	6.773414e-02	3.706840e-01	2.339154e-01	2.262241e-01	2.301337e-01
5	X_18697861_SNP	18697861	1	A	C	0.024	6.792103e-02	9.295406e-02	1.000000e-05	2.505213e-01	4.659958e-01	4.609319e-01	4.624068e-01
5	X_18697888_SNP	18697888	0	T	C	0.012	2.279470e-02	1.324690e-01	1.367455e-01	2.489647e-01	8.635876e-01	8.590547e-01	8.596131e-01
5	X_18697979_SNP	18697979	2	C	T	0.476	1.383315e-03	2.858967e-02	1.000000e-05	2.333142e-01	9.614675e-01	9.553766e-01	9.554969e-01
5	X_18697995_SNP	18697995	0	A	G	0.006	3.052131e-01	1.829863e-01	1.000000e-05	1.000000e-05	9.720976e-02	9.605543e-02	1.007477e-01
5	X_18697998_SNP	18697998	0	T	C	0.006	3.052131e-01	1.829863e-01	1.000000e-05	1.000000e-05	9.720976e-02	9.605543e-02	1.007477e-01
5	X_18698025_SNP	18698025	0	T	C	0.048	-3.207475e-02	6.660053e-02	1.000000e-05	2.068654e-01	6.307251e-01	6.310728e-01	6.319598e-01
5	X_18698047_SNP	18698047	0	A	G	0.006	6.822918e-02	1.844372e-01	1.000000e-05	2.196219e-01	7.119049e-01	7.114943e-01	7.120549e-01
5	X_18698067_SNP	18698067	2	A	T	0.169	-1.799260e-02	3.818885e-02	1.259487e-01	4.331940e-01	6.381537e-01	6.147759e-01	6.254187e-01
5	X_18698142_SNP	18698142	0	A	G	0.006	-6.551921e-02	1.844432e-01	1.000000e-05	1.882114e-01	7.228704e-01	7.284892e-01	7.296634e-01
5	X_18698159_SNP	18698159	8	T	G	0.481	-6.622372e-03	2.910309e-02	1.000000e-05	2.584794e-01	8.202771e-01	8.088566e-01	8.097058e-01
5	X_18698252_SNP	18698252	0	A	C	0.006	-6.551921e-02	1.844432e-01	1.000000e-05	1.882114e-01	7.228704e-01	7.284892e-01	7.296634e-01
5	X_18698397_SNP	18698397	4	A	G	0.470	-7.098747e-03	2.877853e-02	1.000000e-05	1.695069e-01	8.054698e-01	8.209070e-01	8.234913e-01
5	X_18698581_SNP	18698581	9	A	G	0.484	3.079095e-02	2.909494e-02	1.000000e-05	1.000000e-05	2.914598e-01	2.926798e-01	3.023742e-01
5	X_18698620_SNP	18698620	27	C	T	0.482	2.371814e-02	3.094982e-02	1.000000e-05	6.665103e-02	4.445614e-01	4.491181e-01	4.547472e-01
5	X_18698672_DEL	18698672	3	A	AGACTT	0.006	3.962564e-01	1.818347e-01	3.280516e-02	4.062121e-01	3.072514e-02	2.887603e-02	3.163484e-02
5	X_18698692_SNP	18698692	5	T	G	0.025	1.097312e-01	9.274130e-02	1.000000e-05	1.000000e-05	2.384229e-01	2.386646e-01	2.453913e-01
5	X_18698735_SNP	18698735	0	G	T	0.036	2.860855e-02	7.644861e-02	1.000000e-05	2.663224e-01	7.087187e-01	6.996201e-01	7.006775e-01
5	X_18698809_INS	18698809	1	TGAA	T	0.042	1.799205e-02	7.102259e-02	1.000000e-05	2.350486e-01	8.003279e-01	7.969419e-01	7.973018e-01
5	X_18698810_SNP	18698810	6	T	G	0.469	-3.031483e-02	2.886655e-02	1.000000e-05	7.180051e-02	2.951657e-01	2.959499e-01	3.004382e-01
5	X_18698811_DEL	18698811	1	A	AGGCCC	0.042	1.799205e-02	7.102259e-02	1.000000e-05	2.350486e-01	8.003279e-01	7.969419e-01	7.973018e-01
5	X_18698814_SNP	18698814	12	C	G	0.455	-2.322288e-02	2.952208e-02	1.000000e-05	1.608966e-01	4.326215e-01	4.332699e-01	4.354830e-01
5	X_18698854_SNP	18698854	7	C	T	0.404	-2.753285e-02	2.947225e-02	1.000000e-05	1.444207e-01	3.515598e-01	3.515741e-01	3.543285e-01
5	X_18698890_SNP	18698890	0	A	T	0.030	-8.585721e-02	8.325693e-02	1.000000e-05	8.142869e-02	3.039322e-01	3.047148e-01	3.090012e-01
5	X_18698933_SNP	18698933	0	A	C	0.012	-6.905883e-02	1.307533e-01	1.000000e-05	8.277974e-03	5.980926e-01	6.103333e-01	6.236247e-01
5	X_18699014_SNP	18699014	0	A	G	0.012	-7.126857e-03	1.308618e-01	1.000000e-05	2.291220e-01	9.566334e-01	9.561525e-01	9.562189e-01
5	X_18699052_SNP	18699052	2	C	T	0.036	1.025318e-01	7.606872e-02	1.179336e-01	4.466127e-01	1.795325e-01	1.720974e-01	1.770899e-01
5	X_18699074_SNP	18699074	6	G	A	0.259	-8.916297e-03	3.297447e-02	1.000000e-05	2.168635e-01	7.871884e-01	7.888338e-01	7.892677e-01
5	X_18699105_SNP	18699105	2	T	C	0.012	-2.076132e-01	1.298767e-01	1.000000e-05	2.245803e-01	1.118243e-01	1.091611e-01	1.124188e-01
5	X_18699117_SNP	18699117	1	A	C	0.012	8.250043e-02	1.307110e-01	1.000000e-05	9.480592e-02	5.287996e-01	5.353460e-01	5.401941e-01
5	X_18699118_SNP	18699118	1	G	C	0.012	8.250043e-02	1.307110e-01	1.000000e-05	9.480592e-02	5.287996e-01	5.353460e-01	5.401941e-01
5	X_18699119_SNP	18699119	1	C	G	0.018	-1.236431e-01	1.067478e-01	1.000000e-05	1.059415e-01	2.484166e-01	2.479274e-01	2.515969e-01
5	X_18699139_SNP	18699139	1	G	A	0.018	-1.236431e-01	1.067478e-01	1.000000e-05	1.059415e-01	2.484166e-01	2.479274e-01	2.515969e-01
5	X_18699169_SNP	18699169	3	G	A	0.345	-1.008851e-02	3.010767e-02	1.000000e-05	1.941947e-01	7.379869e-01	7.429950e-01	7.439837e-01
5	X_18699226_SNP	18699226	0	A	T	0.006	7.399573e-02	1.844238e-01	1.000000e-05	2.587326e-01	6.887694e-01	6.811186e-01	6.820247e-01
5	X_18699256_SNP	18699256	1	G	C	0.341	-3.921750e-03	3.002157e-02	1.000000e-05	2.546314e-01	8.962253e-01	8.821143e-01	8.829574e-01
5	X_18699258_INS	18699258	0	CTAATTTCGAG	C	0.006	8.255390e-02	1.844020e-01	1.000000e-05	2.103280e-01	6.549646e-01	6.552455e-01	6.560297e-01
5	X_18699260_DEL	18699260	0	C	CTGA	0.006	8.255390e-02	1.844020e-01	1.000000e-05	2.103280e-01	6.549646e-01	6.552455e-01	6.560297e-01
5	X_18699292_SNP	18699292	2	T	A	0.380	-6.899219e-03	2.941877e-02	1.000000e-05	2.561617e-01	8.148722e-01	8.050184e-01	8.057795e-01
5	X_18699293_SNP	18699293	0	T	A	0.024	-2.132335e-02	9.308192e-02	1.000000e-05	1.944320e-01	8.190875e-01	8.284610e-01	8.295591e-01
5	X_18699303_SNP	18699303	2	C	A	0.367	-4.929415e-03	2.961348e-02	1.000000e-05	2.517027e-01	8.679987e-01	8.572840e-01	8.579374e-01
5	X_18699307_DEL	18699307	3	TTGTAT	T	0.376	-1.366967e-02	2.955312e-02	6.109554e-03	2.933242e-01	6.442957e-01	6.319957e-01	6.338833e-01
5	X_18699318_SNP	18699318	3	T	C	0.376	-1.356293e-02	2.955354e-02	6.106206e-03	2.914242e-01	6.468867e-01	6.348086e-01	6.366339e-01
5	X_18699374_SNP	18699374	1	A	G	0.006	9.822407e-02	1.843590e-01	1.000000e-05	2.360323e-01	5.948935e-01	5.913799e-01	5.922697e-01
5	X_18699465_SNP	18699465	2	A	G	0.018	8.060560e-02	1.070015e-01	1.000000e-05	2.476030e-01	4.523290e-01	4.474967e-01	4.490148e-01
5	X_18699488_SNP	18699488	5	C	T	0.227	-1.849019e-02	3.436850e-02	1.000000e-05	1.698058e-01	5.912989e-01	5.951592e-01	5.968763e-01
5	X_18699525_SNP	18699525	0	A	G	0.006	1.674288e-01	1.840551e-01	1.000000e-05	2.240395e-01	3.643173e-01	3.609805e-01	3.629022e-01
5	X_18699590_SNP	18699590	1	T	C	0.018	-1.163061e-01	1.067975e-01	1.000000e-05	5.962760e-02	2.777174e-01	2.783309e-01	2.831214e-01
5	X_18699623_SNP	18699623	1	T	C	0.024	-1.476892e-02	9.309637e-02	1.000000e-05	2.002163e-01	8.741444e-01	8.871512e-01	8.881991e-01
5	X_18699682_SNP	18699682	2	G	T	0.018	1.609218e-01	1.065021e-01	1.714778e-01	5.010123e-01	1.326964e-01	1.266842e-01	1.320340e-01
5	X_18699730_SNP	18699730	1	T	G	0.263	-3.911711e-02	3.217254e-02	1.000000e-05	7.894081e-02	2.257668e-01	2.253581e-01	2.295375e-01
5	X_18699784_SNP	18699784	4	C	A	0.268	-3.291281e-02	3.232094e-02	1.000000e-05	1.534948e-01	3.100114e-01	3.091683e-01	3.119145e-01
5	X_18699787_SNP	18699787	0	A	G	0.024	-1.578767e-02	9.308857e-02	1.000000e-05	1.979798e-01	8.655325e-01	8.783854e-01	8.795151e-01
5	X_18699805_SNP	18699805	0	G	A	0.024	-1.578767e-02	9.308857e-02	1.000000e-05	1.979798e-01	8.655325e-01	8.783854e-01	8.795151e-01
5	X_18699811_SNP	18699811	0	T	C	0.024	-1.578767e-02	9.308857e-02	1.000000e-05	1.979798e-01	8.655325e-01	8.783854e-01	8.795151e-01
5	X_18699908_SNP	18699908	3	C	G	0.152	2.410261e-02	3.990742e-02	2.602977e-02	3.180654e-01	5.466927e-01	5.343158e-01	5.369521e-01
5	X_18700045_SNP	18700045	15	T	A	0.007	3.372664e-01	1.827017e-01	1.000000e-05	2.298627e-01	6.667397e-02	6.463676e-02	6.778853e-02
5	X_18700058_SNP	18700058	15	T	A	0.020	9.595870e-02	1.070093e-01	1.000000e-05	2.890683e-01	3.711602e-01	3.639118e-01	3.662056e-01
5	X_18700060_SNP	18700060	17	C	T	0.040	1.710784e-01	7.548180e-02	1.000000e-05	1.947336e-01	2.471276e-02	2.370318e-02	2.610935e-02
5	X_18700113_SNP	18700113	25	G	T	0.049	-5.640937e-02	7.116401e-02	1.000000e-05	1.662580e-01	4.291032e-01	4.292840e-01	4.314197e-01
5	X_18700134_SNP	18700134	21	G	A	0.007	3.252684e-01	1.833148e-01	1.803245e-01	4.711747e-01	7.783478e-02	7.419995e-02	7.840547e-02
5	X_18700172_SNP	18700172	16	T	A	0.053	-4.254368e-02	6.674149e-02	1.000000e-05	1.619099e-01	5.247167e-01	5.270783e-01	5.291138e-01
5	X_18700185_SNP	18700185	17	T	C	0.139	6.324268e-02	4.298582e-02	1.000000e-05	2.089754e-01	1.431180e-01	1.403690e-01	1.435608e-01
5	X_18700191_SNP	18700191	29	A	G	0.446	-1.787204e-03	3.139014e-02	1.000000e-05	2.313231e-01	9.546653e-01	9.513862e-01	9.514744e-01
5	X_18700212_SNP	18700212	9	A	G	0.006	1.610865e-01	1.841205e-01	1.000000e-05	2.654386e-01	3.828939e-01	3.770972e-01	3.790793e-01
5	X_18700217_SNP	18700217	19	C	T	0.470	-1.014723e-02	3.018659e-02	1.000000e-05	2.112676e-01	7.371820e-01	7.387336e-01	7.393317e-01
5	X_18700224_SNP	18700224	19	T	A	0.477	-8.103252e-03	3.016849e-02	1.000000e-05	2.101037e-01	7.885711e-01	7.918700e-01	7.924165e-01
5	X_18700263_SNP	18700263	6	C	G	0.006	9.869517e-02	1.843746e-01	1.000000e-05	2.366273e-01	5.931609e-01	5.895722e-01	5.904702e-01
5	X_18700272_SNP	18700272	14	T	C	0.429	-1.815297e-02	2.992247e-02	1.000000e-05	1.284087e-01	5.449009e-01	5.502269e-01	5.534686e-01
5	X_18700289_SNP	18700289	9	G	A	0.434	-2.923650e-02	2.934876e-02	1.000000e-05	9.095259e-02	3.206150e-01	3.215475e-01	3.255751e-01
5	X_18700295_SNP	18700295	8	G	A	0.412	-2.194183e-02	2.949393e-02	1.000000e-05	1.052927e-01	4.579620e-01	4.617148e-01	4.656341e-01
5	X_18700320_INS	18700320	23	T	TA	0.462	-1.985198e-02	3.060419e-02	1.000000e-05	1.114381e-01	5.174488e-01	5.227290e-01	5.266971e-01
5	X_18700323_INS	18700323	1	TT	T	0.006	-4.289570e-02	1.844866e-01	1.000000e-05	2.538834e-01	8.164253e-01	8.072210e-01	8.079127e-01
5	X_18700343_SNP	18700343	1	C	T	0.006	1.499648e-01	1.841491e-01	1.000000e-05	2.497621e-01	4.166020e-01	4.116432e-01	4.133454e-01
5	X_18700357_SNP	18700357	2	A	T	0.036	-9.915448e-03	7.649406e-02	1.000000e-05	2.391427e-01	8.970210e-01	8.905594e-01	8.908437e-01
5	X_18700374_SNP	18700374	6	G	C	0.401	-1.742759e-02	2.945702e-02	1.000000e-05	2.201912e-01	5.549047e-01	5.525325e-01	5.535657e-01
5	X_18700379_SNP	18700379	0	A	T	0.006	1.504006e-01	1.841437e-01	1.000000e-05	2.495049e-01	4.152379e-01	4.103016e-01	4.120091e-01
5	X_18700388_SNP	18700388	0	C	G	0.006	1.504006e-01	1.841437e-01	1.000000e-05	2.495049e-01	4.152379e-01	4.103016e-01	4.120091e-01
5	X_18700408_SNP	18700408	4	G	A	0.378	-1.298501e-02	2.960778e-02	1.000000e-05	1.977615e-01	6.615452e-01	6.634670e-01	6.644373e-01
5	X_18700459_SNP	18700459	5	T	A	0.387	-1.617364e-02	2.956403e-02	1.000000e-05	1.871803e-01	5.850643e-01	5.865275e-01	5.878572e-01
5	X_18700496_SNP	18700496	1	A	G	0.042	1.136377e-01	7.048664e-02	1.000000e-05	2.033843e-01	1.088206e-01	1.064081e-01	1.096861e-01
5	X_18700583_SNP	18700583	15	G	A	0.412	-3.558563e-04	3.021936e-02	1.000000e-05	2.292908e-01	9.906187e-01	9.883686e-01	9.883878e-01
5	X_18700584_SNP	18700584	15	T	C	0.405	7.494247e-03	3.028868e-02	1.000000e-05	2.320423e-01	8.048833e-01	8.025214e-01	8.028544e-01
5	X_18700607_SNP	18700607	0	G	C	0.006	-9.848655e-02	1.843549e-01	1.000000e-05	2.731509e-01	5.939022e-01	5.851821e-01	5.865482e-01
5	X_18700658_SNP	18700658	1	C	G	0.024	-2.087768e-02	9.308933e-02	1.000000e-05	1.953557e-01	8.228186e-01	8.321987e-01	8.332647e-01
5	X_18700729_SNP	18700729	0	A	T	0.006	1.504006e-01	1.841437e-01	1.000000e-05	2.495049e-01	4.152379e-01	4.103016e-01	4.120091e-01
5	X_18700734_SNP	18700734	0	G	C	0.006	1.504006e-01	1.841437e-01	1.000000e-05	2.495049e-01	4.152379e-01	4.103016e-01	4.120091e-01
5	X_18700767_SNP	18700767	0	A	G	0.006	1.432019e-01	1.841782e-01	1.000000e-05	2.080260e-01	4.379598e-01	4.359307e-01	4.375162e-01
5	X_18700834_SNP	18700834	0	G	T	0.006	9.472080e-02	1.843667e-01	1.000000e-05	2.370392e-01	6.081009e-01	6.044906e-01	6.053410e-01
5	X_18700835_SNP	18700835	0	T	C	0.006	9.472080e-02	1.843667e-01	1.000000e-05	2.370392e-01	6.081009e-01	6.044906e-01	6.053410e-01
5	X_18700866_SNP	18700866	1	A	G	0.024	-2.918201e-02	9.307587e-02	1.000000e-05	1.619089e-01	7.542722e-01	7.662264e-01	7.688607e-01
5	X_18700902_SNP	18700902	0	A	G	0.006	-1.617482e-01	1.840857e-01	1.000000e-05	2.388175e-01	3.808573e-01	3.765799e-01	3.784237e-01
5	X_18700966_SNP	18700966	0	A	G	0.006	-4.108001e-02	1.844857e-01	1.000000e-05	2.379531e-01	8.240636e-01	8.197783e-01	8.201255e-01
5	X_18701003_SNP	18701003	3	T	C	0.024	-1.405289e-01	9.247627e-02	1.000000e-05	7.642144e-02	1.305085e-01	1.292736e-01	1.332734e-01
5	X_18701118_SNP	18701118	5	T	C	0.098	7.721739e-02	4.805684e-02	1.000000e-05	1.000000e-05	1.100003e-01	1.088828e-01	1.145308e-01
5	X_18701154_SNP	18701154	4	C	T	0.274	-2.919486e-03	3.219309e-02	1.000000e-05	2.267248e-01	9.278509e-01	9.287088e-01	9.288255e-01
5	X_18701229_SNP	18701229	0	C	T	0.220	5.390298e-03	3.424656e-02	1.000000e-05	2.239822e-01	8.751234e-01	8.768016e-01	8.770175e-01
5	X_18701391_SNP	18701391	0	A	C	0.006	-1.575880e-01	1.841074e-01	1.000000e-05	2.654244e-01	3.932556e-01	3.872485e-01	3.891834e-01
5	X_18701590_SNP	18701590	10	C	T	0.348	9.413571e-03	3.071405e-02	1.000000e-05	1.746792e-01	7.596151e-01	7.697183e-01	7.715835e-01
5	X_18701731_SNP	18701731	0	T	C	0.006	9.472080e-02	1.843667e-01	1.000000e-05	2.370392e-01	6.081009e-01	6.044906e-01	6.053410e-01
5	X_18701764_SNP	18701764	0	C	T	0.006	9.472080e-02	1.843667e-01	1.000000e-05	2.370392e-01	6.081009e-01	6.044906e-01	6.053410e-01
5	X_18701778_INS	18701778	0	TCCA	C	0.006	9.472080e-02	1.843667e-01	1.000000e-05	2.370392e-01	6.081009e-01	6.044906e-01	6.053410e-01
5	X_18701824_SNP	18701824	2	T	C	0.024	1.260398e-01	9.259497e-02	1.000000e-05	2.704110e-01	1.752969e-01	1.710691e-01	1.741844e-01
5	X_18701877_SNP	18701877	3	T	G	0.073	-1.041865e-01	5.460202e-02	9.221895e-02	3.858757e-01	5.810360e-02	5.535783e-02	5.873151e-02
5	X_18701878_SNP	18701878	3	C	T	0.006	9.610522e-02	1.843724e-01	1.000000e-05	2.389749e-01	6.028832e-01	5.990237e-01	5.999006e-01
5	X_18701896_SNP	18701896	3	T	C	0.006	9.598315e-02	1.843728e-01	1.000000e-05	2.403550e-01	6.033442e-01	5.993035e-01	6.001869e-01
5	X_18701995_SNP	18701995	4	T	C	0.006	9.668499e-02	1.843740e-01	1.000000e-05	2.380188e-01	6.007028e-01	5.969513e-01	5.978305e-01
5	X_18702201_SNP	18702201	2	T	C	0.060	5.019126e-02	5.988334e-02	1.000000e-05	1.249055e-01	4.031513e-01	4.048019e-01	4.079368e-01
5	X_18702202_SNP	18702202	1	T	A	0.006	9.594639e-02	1.843662e-01	1.000000e-05	2.386171e-01	6.034698e-01	5.996572e-01	6.005302e-01
5	X_18702235_SNP	18702235	2	G	A	0.006	9.735267e-02	1.843651e-01	1.000000e-05	2.387612e-01	5.981748e-01	5.943361e-01	5.952272e-01
5	X_18702304_SNP	18702304	1	A	G	0.006	-1.315238e-01	1.842340e-01	1.000000e-05	2.672373e-01	4.762944e-01	4.695995e-01	4.711975e-01
5	X_18702340_SNP	18702340	0	T	C	0.006	9.472080e-02	1.843667e-01	1.000000e-05	2.370392e-01	6.081009e-01	6.044906e-01	6.053410e-01
5	X_18702413_SNP	18702413	0	A	G	0.048	-6.758995e-02	6.644026e-02	1.000000e-05	6.613858e-02	3.104892e-01	3.116505e-01	3.163596e-01
5	X_18702557_SNP	18702557	2	A	G	0.404	1.697456e-03	2.910220e-02	1.000000e-05	2.326045e-01	9.535580e-01	9.486186e-01	9.487289e-01
5	X_18702604_SNP	18702604	0	T	C	0.006	-8.198780e-02	1.844035e-01	1.000000e-05	2.738184e-01	6.571801e-01	6.475091e-01	6.488033e-01
5	X_18702669_SNP	18702669	0	A	G	0.042	2.354968e-02	7.100355e-02	1.000000e-05	2.705296e-01	7.405576e-01	7.297451e-01	7.309290e-01
5	X_18702751_SNP	18702751	0	T	C	0.012	2.374035e-02	1.308500e-01	1.000000e-05	2.176635e-01	8.562501e-01	8.596811e-01	8.600103e-01
5	X_18702754_SNP	18702754	0	A	C	0.006	-9.194314e-02	1.843753e-01	1.000000e-05	1.621967e-01	6.186693e-01	6.238513e-01	6.258645e-01
5	X_18702889_SNP	18702889	3	A	G	0.412	9.288011e-03	2.908704e-02	1.000000e-05	2.512165e-01	7.498870e-01	7.434323e-01	7.440985e-01
5	X_18702910_SNP	18702910	0	T	C	0.012	9.920397e-02	1.306363e-01	1.000000e-05	2.400640e-01	4.486959e-01	4.444441e-01	4.459433e-01
5	X_18702980_SNP	18702980	1	T	G	0.401	-7.428333e-03	2.903799e-02	1.000000e-05	2.174573e-01	7.984109e-01	7.997750e-01	8.001846e-01
5	X_18703018_SNP	18703018	7	A	C	0.416	-9.872547e-03	2.940326e-02	1.000000e-05	2.024507e-01	7.374730e-01	7.406740e-01	7.414422e-01
5	X_18703028_DEL	18703028	0	C	CC	0.006	3.254183e-01	1.832553e-01	1.855836e-01	4.771094e-01	7.760376e-02	7.397006e-02	7.821760e-02
5	X_18703032_SNP	18703032	4	A	C	0.433	-1.350795e-02	2.897333e-02	1.000000e-05	1.861342e-01	6.416690e-01	6.445323e-01	6.458045e-01
5	X_18703129_SNP	18703129	3	A	G	0.430	-1.548821e-02	2.890046e-02	1.000000e-05	1.773674e-01	5.927342e-01	5.954075e-01	5.969562e-01
5	X_18703132_SNP	18703132	0	C	A	0.018	6.902792e-03	1.075349e-01	5.572159e-02	2.283024e-01	9.488952e-01	9.489752e-01	9.490533e-01
5	X_18703137_SNP	18703137	1	A	C	0.425	-2.040688e-02	2.875191e-02	1.000000e-05	1.845678e-01	4.788504e-01	4.786732e-01	4.803366e-01
5	X_18703145_SNP	18703145	0	A	G	0.006	-2.716705e-01	1.833045e-01	1.000000e-05	1.000000e-05	1.402169e-01	1.392700e-01	1.445658e-01
5	X_18703163_SNP	18703163	3	T	G	0.461	-2.045615e-02	2.868847e-02	1.000000e-05	1.763475e-01	4.768194e-01	4.771393e-01	4.789498e-01
5	X_18703226_SNP	18703226	2	T	C	0.458	-1.905114e-02	2.862058e-02	1.000000e-05	1.912674e-01	5.065621e-01	5.062572e-01	5.077293e-01
5	X_18703299_SNP	18703299	0	T	C	0.006	9.472080e-02	1.843667e-01	1.000000e-05	2.370392e-01	6.081009e-01	6.044906e-01	6.053410e-01
5	X_18703334_SNP	18703334	1	C	T	0.036	-4.055685e-03	7.648869e-02	1.000000e-05	2.271385e-01	9.577771e-01	9.599868e-01	9.600566e-01
5	X_18703335_SNP	18703335	0	T	C	0.036	-4.086542e-03	7.648020e-02	1.000000e-05	2.270648e-01	9.574514e-01	9.597530e-01	9.598239e-01
5	X_18703397_SNP	18703397	0	C	T	0.042	1.051133e-02	7.102239e-02	1.000000e-05	2.373047e-01	8.825222e-01	8.776914e-01	8.779512e-01
5	X_18703467_SNP	18703467	0	A	G	0.006	1.504006e-01	1.841437e-01	1.000000e-05	2.495049e-01	4.152379e-01	4.103016e-01	4.120091e-01
5	X_18703470_DEL	18703470	1	CCA	TGGG	0.006	2.743496e-01	1.832838e-01	1.000000e-05	5.917466e-02	1.363296e-01	1.352138e-01	1.394427e-01
5	X_18703473_SNP	18703473	4	G	A	0.323	-2.430376e-02	3.065725e-02	1.000000e-05	6.861479e-02	4.290508e-01	4.330692e-01	4.385433e-01
5	X_18703518_SNP	18703518	0	T	C	0.208	-1.833362e-02	3.493237e-02	2.739614e-02	3.083643e-01	6.004004e-01	5.879642e-01	5.903320e-01
5	X_18703653_SNP	18703653	0	T	C	0.292	-4.127839e-02	3.106106e-02	1.000000e-05	1.230023e-01	1.856904e-01	1.843113e-01	1.878559e-01
5	X_18703677_SNP	18703677	2	A	C	0.271	-3.209600e-02	3.202405e-02	1.000000e-05	1.470090e-01	3.176833e-01	3.170552e-01	3.198900e-01
5	X_18703811_SNP	18703811	3	C	T	0.242	5.588423e-04	3.341857e-02	1.000000e-05	2.312556e-01	9.866781e-01	9.796850e-01	9.797488e-01
5	X_18703880_SNP	18703880	0	T	C	0.006	-1.575880e-01	1.841074e-01	1.000000e-05	2.654244e-01	3.932556e-01	3.872485e-01	3.891834e-01
5	X_18703965_SNP	18703965	2	T	C	0.024	-4.684043e-03	9.310960e-02	1.000000e-05	2.241165e-01	9.599384e-01	9.684733e-01	9.686084e-01
5	X_18704049_SNP	18704049	0	A	T	0.018	7.290811e-02	1.070230e-01	1.000000e-05	2.337470e-01	4.966702e-01	4.927152e-01	4.939784e-01
5	X_18704093_SNP	18704093	10	C	G	0.411	2.794973e-03	2.974062e-02	1.000000e-05	2.271865e-01	9.252397e-01	9.257681e-01	9.258862e-01
5	X_18704193_SNP	18704193	5	C	T	0.448	-3.515085e-02	2.884754e-02	1.000000e-05	2.118388e-01	2.247613e-01	2.218731e-01	2.246451e-01
5	X_18704230_MNP	18704230	3	GAA	TTC	0.024	-4.309652e-02	9.305719e-02	1.000000e-05	2.125005e-01	6.438859e-01	6.436800e-01	6.444709e-01
5	X_18704279_SNP	18704279	1	T	C	0.030	-1.632158e-02	8.352125e-02	1.000000e-05	2.168253e-01	8.453045e-01	8.485815e-01	8.489374e-01
5	X_18704333_SNP	18704333	0	T	G	0.006	-7.368604e-02	1.844246e-01	1.000000e-05	1.949027e-01	6.900048e-01	6.934920e-01	6.944778e-01
5	X_18704372_SNP	18704372	2	T	C	0.030	2.346965e-02	8.351877e-02	1.000000e-05	2.535088e-01	7.790523e-01	7.711515e-01	7.718422e-01
5	X_18704402_SNP	18704402	6	G	A	0.432	-1.981798e-04	2.917735e-02	1.000000e-05	2.289867e-01	9.945888e-01	9.991136e-01	9.991162e-01
5	X_18704411_SNP	18704411	4	A	C	0.427	-2.921708e-03	2.904203e-02	1.000000e-05	2.264691e-01	9.199872e-01	9.213651e-01	9.214943e-01
5	X_18704480_SNP	18704480	3	G	A	0.467	-3.354850e-02	2.858858e-02	1.000000e-05	2.188381e-01	2.422792e-01	2.391467e-01	2.418038e-01
5	X_18704514_SNP	18704514	3	T	A	0.436	2.000192e-02	2.883614e-02	1.000000e-05	1.859608e-01	4.888769e-01	4.889525e-01	4.905509e-01
5	X_18704516_SNP	18704516	3	T	A	0.436	2.245555e-02	2.882525e-02	1.000000e-05	1.808142e-01	4.370750e-01	4.367417e-01	4.385978e-01
5	X_18704523_DEL	18704523	6	A	ACC	0.420	1.382244e-02	2.926704e-02	1.000000e-05	1.907999e-01	6.373423e-01	6.398738e-01	6.410231e-01
5	X_18704528_SNP	18704528	1	C	T	0.473	2.554609e-02	2.844343e-02	1.000000e-05	2.075590e-01	3.704135e-01	3.679735e-01	3.699047e-01
5	X_18704530_SNP	18704530	0	G	A	0.006	-2.716705e-01	1.833045e-01	1.000000e-05	1.000000e-05	1.402169e-01	1.392700e-01	1.445658e-01
5	X_18704545_SNP	18704545	1	C	T	0.431	-2.550858e-02	2.867668e-02	1.000000e-05	2.037255e-01	3.750091e-01	3.728890e-01	3.748131e-01
5	X_18704562_SNP	18704562	1	C	T	0.437	-2.304759e-02	2.864302e-02	1.000000e-05	2.088136e-01	4.221729e-01	4.201106e-01	4.217663e-01
5	X_18704754_SNP	18704754	1	T	C	0.012	1.300404e-01	1.305165e-01	2.085784e-01	6.123312e-01	3.205291e-01	3.056994e-01	3.178957e-01
5	X_18704819_SNP	18704819	0	T	C	0.006	1.221570e-01	1.842695e-01	1.000000e-05	2.128839e-01	5.082975e-01	5.065049e-01	5.077522e-01
5	X_18704901_SNP	18704901	2	C	G	0.018	1.474153e-01	1.065904e-01	2.335509e-02	3.061034e-01	1.685202e-01	1.635837e-01	1.669084e-01
5	X_18704976_SNP	18704976	0	T	G	0.006	-9.465306e-03	1.845118e-01	1.000000e-05	2.302720e-01	9.591488e-01	9.568826e-01	9.569532e-01
5	X_18704979_SNP	18704979	0	T	G	0.006	-9.465306e-03	1.845118e-01	1.000000e-05	2.302720e-01	9.591488e-01	9.568826e-01	9.569532e-01
5	X_18704981_DEL	18704981	0	C	CAAAGCGCCATTGAACACACGAATGCCAACTTC	0.006	-9.465306e-03	1.845118e-01	1.000000e-05	2.302720e-01	9.591488e-01	9.568826e-01	9.569532e-01
5	X_18705063_SNP	18705063	0	A	G	0.006	-9.465306e-03	1.845118e-01	1.000000e-05	2.302720e-01	9.591488e-01	9.568826e-01	9.569532e-01
5	X_18705144_SNP	18705144	0	T	A	0.071	4.309679e-02	5.506662e-02	7.088755e-02	3.605276e-01	4.349595e-01	4.234031e-01	4.272279e-01
5	X_18705236_SNP	18705236	1	G	A	0.030	-7.757283e-02	8.331358e-02	1.000000e-05	3.507169e-01	3.531568e-01	3.429716e-01	3.463380e-01
5	X_18705271_SNP	18705271	1	A	T	0.048	-6.631093e-03	6.665505e-02	1.000000e-05	2.165314e-01	9.208742e-01	9.302357e-01	9.306069e-01
5	X_18705359_SNP	18705359	3	T	A	0.042	-2.749662e-02	7.102313e-02	1.000000e-05	1.780779e-01	6.991409e-01	7.051590e-01	7.066956e-01
5	X_18705391_SNP	18705391	2	C	T	0.030	-1.093554e-02	8.354401e-02	2.965718e-03	2.182664e-01	8.960164e-01	9.011936e-01	9.014839e-01
5	X_18705399_SNP	18705399	3	C	T	0.018	-4.215243e-02	1.075864e-01	6.275100e-02	2.218254e-01	6.957080e-01	6.943174e-01	6.949063e-01
5	X_18705431_SNP	18705431	0	C	T	0.024	2.151375e-02	9.308164e-02	1.000000e-05	2.598647e-01	8.175002e-01	8.067775e-01	8.076618e-01
5	X_18705443_SNP	18705443	3	G	A	0.024	2.336140e-02	9.309961e-02	1.000000e-05	2.620188e-01	8.021793e-01	7.914633e-01	7.924070e-01
5	X_18705486_SNP	18705486	6	C	T	0.006	3.296936e-01	1.832371e-01	1.891712e-01	4.812331e-01	7.379181e-02	7.028895e-02	7.449546e-02
5	X_18705531_SNP	18705531	3	C	T	0.024	2.429403e-02	9.309818e-02	1.000000e-05	2.645356e-01	7.944540e-01	7.833298e-01	7.843546e-01
5	X_18705644_SNP	18705644	6	G	A	0.062	8.056929e-02	5.973101e-02	1.000000e-05	1.809045e-01	1.792163e-01	1.770324e-01	1.801423e-01
5	X_18705686_SNP	18705686	3	A	G	0.024	-4.354337e-02	9.315124e-02	1.974145e-02	2.055729e-01	6.407924e-01	6.410057e-01	6.418872e-01
5	X_18705746_SNP	18705746	6	A	T	0.025	-6.529930e-02	9.300600e-02	3.282037e-03	2.666771e-01	4.836015e-01	4.769314e-01	4.784953e-01
5	X_18705800_SNP	18705800	6	T	C	0.025	-6.272329e-02	9.301385e-02	1.530130e-03	2.651095e-01	5.010310e-01	4.943709e-01	4.958517e-01
5	X_18705821_SNP	18705821	10	A	G	0.025	-3.250122e-02	9.313441e-02	1.000000e-05	2.070114e-01	7.275532e-01	7.296462e-01	7.303315e-01
5	X_18705851_SNP	18705851	18	A	G	0.473	2.597631e-02	3.001627e-02	1.000000e-05	2.405731e-01	3.880640e-01	3.835949e-01	3.854053e-01
5	X_18706118_INS	18706118	0	TAATGAAT	T	0.006	-1.575880e-01	1.841074e-01	1.000000e-05	2.654244e-01	3.932556e-01	3.872485e-01	3.891834e-01
5	X_18706128_SNP	18706128	0	T	G	0.024	-1.559834e-01	9.230607e-02	1.000000e-05	9.220238e-02	9.293371e-02	9.155429e-02	9.524144e-02
5	X_18706191_DEL	18706191	3	C	CA	0.018	6.373366e-02	1.070760e-01	1.000000e-05	2.096406e-01	5.525077e-01	5.513997e-01	5.525006e-01
5	X_18706232_SNP	18706232	0	G	A	0.006	1.221570e-01	1.842695e-01	1.000000e-05	2.128839e-01	5.082975e-01	5.065049e-01	5.077522e-01
5	X_18706277_SNP	18706277	1	C	T	0.042	2.178532e-02	7.101619e-02	1.000000e-05	2.509618e-01	7.594062e-01	7.524136e-01	7.530666e-01
5	X_18706381_SNP	18706381	3	G	A	0.030	4.371378e-02	8.347756e-02	1.000000e-05	2.858223e-01	6.012141e-01	5.911795e-01	5.928219e-01
5	X_18706391_SNP	18706391	0	C	A	0.006	1.221570e-01	1.842695e-01	1.000000e-05	2.128839e-01	5.082975e-01	5.065049e-01	5.077522e-01
5	X_18706408_SNP	18706408	0	C	A	0.024	1.104637e-01	9.270107e-02	1.000000e-05	1.000000e-05	2.351144e-01	2.353025e-01	2.420827e-01
5	X_18706410_SNP	18706410	0	T	A	0.024	1.104637e-01	9.270107e-02	1.000000e-05	1.000000e-05	2.351144e-01	2.353025e-01	2.420827e-01
5	X_18706416_SNP	18706416	2	T	A	0.042	4.117175e-02	7.097378e-02	1.000000e-05	2.806511e-01	5.626351e-01	5.536912e-01	5.552670e-01
5	X_18706448_SNP	18706448	1	T	G	0.042	5.151516e-02	7.092375e-02	1.000000e-05	1.517466e-01	4.686498e-01	4.702744e-01	4.726736e-01
5	X_18706481_INS	18706481	2	TA	T	0.042	4.753002e-02	7.094984e-02	1.000000e-05	2.869804e-01	5.038458e-01	4.949266e-01	4.967607e-01
5	X_18706485_SNP	18706485	2	C	T	0.042	4.753002e-02	7.094984e-02	1.000000e-05	2.869804e-01	5.038458e-01	4.949266e-01	4.967607e-01
5	X_18706516_SNP	18706516	2	A	G	0.042	4.842408e-02	7.094620e-02	1.000000e-05	2.852850e-01	4.958448e-01	4.872192e-01	4.890393e-01
5	X_18706522_SNP	18706522	1	T	C	0.042	4.921195e-02	7.093355e-02	1.000000e-05	2.869058e-01	4.887928e-01	4.801008e-01	4.819699e-01
5	X_18706551_SNP	18706551	2	G	C	0.048	4.639409e-02	6.656981e-02	1.000000e-05	2.979738e-01	4.868253e-01	4.770375e-01	4.791412e-01
5	X_18706566_SNP	18706566	3	C	T	0.055	4.887865e-02	6.295097e-02	1.000000e-05	2.807594e-01	4.385848e-01	4.310638e-01	4.329858e-01
5	X_18706581_SNP	18706581	3	T	C	0.055	4.741652e-02	6.295771e-02	1.000000e-05	2.805693e-01	4.524274e-01	4.447726e-01	4.466428e-01
5	X_18706587_DEL	18706587	3	T	TGTAT	0.055	4.940396e-02	6.294850e-02	1.000000e-05	2.908488e-01	4.336710e-01	4.254075e-01	4.275040e-01
5	X_18706615_SNP	18706615	0	A	G	0.012	3.994696e-02	1.308263e-01	1.000000e-05	2.258952e-01	7.604870e-01	7.593982e-01	7.598187e-01
5	X_18706634_SNP	18706634	3	T	A	0.048	2.571908e-02	6.664747e-02	1.000000e-05	2.724452e-01	7.000668e-01	6.897158e-01	6.909536e-01
5	X_18706700_SNP	18706700	1	G	C	0.006	-1.985438e-01	1.838720e-01	1.000000e-05	2.958045e-01	2.818005e-01	2.750694e-01	2.778449e-01
5	X_18706765_SNP	18706765	1	C	A	0.012	-1.090257e-01	1.305939e-01	1.000000e-05	2.501318e-01	4.050045e-01	3.997860e-01	4.015514e-01
5	X_18706791_SNP	18706791	2	T	A	0.036	7.000198e-02	7.630474e-02	1.000000e-05	2.473411e-01	3.602639e-01	3.556694e-01	3.576548e-01
5	X_18706799_SNP	18706799	3	T	G	0.055	4.173244e-02	6.298195e-02	1.000000e-05	2.579463e-01	5.084996e-01	5.024551e-01	5.038244e-01
5	X_18706807_SNP	18706807	2	T	C	0.054	3.798032e-02	6.298528e-02	1.000000e-05	2.573415e-01	5.473296e-01	5.411424e-01	5.423687e-01
5	X_18706931_SNP	18706931	2	T	A	0.054	3.798032e-02	6.298528e-02	1.000000e-05	2.573415e-01	5.473296e-01	5.411424e-01	5.423687e-01
5	X_18706968_DEL	18706968	3	G	CGTTT	0.048	1.921225e-02	6.666068e-02	1.000000e-05	2.420909e-01	7.735458e-01	7.684690e-01	7.689518e-01
5	X_18706977_SNP	18706977	3	G	A	0.048	3.478866e-02	6.662266e-02	1.000000e-05	2.681034e-01	6.022449e-01	5.942309e-01	5.954757e-01
5	X_18706986_SNP	18706986	2	A	G	0.054	6.324503e-02	6.286172e-02	1.721127e-02	3.257720e-01	3.158329e-01	3.074392e-01	3.104788e-01
5	X_18707068_SNP	18707068	1	C	A	0.060	4.403300e-02	5.990098e-02	1.000000e-05	2.701807e-01	4.633180e-01	4.564953e-01	4.581789e-01
5	X_18707130_SNP	18707130	0	T	G	0.006	8.255390e-02	1.844020e-01	1.000000e-05	2.103280e-01	6.549646e-01	6.552455e-01	6.560297e-01
5	X_18707185_SNP	18707185	0	A	C	0.006	-1.575880e-01	1.841074e-01	1.000000e-05	2.654244e-01	3.932556e-01	3.872485e-01	3.891834e-01
5	X_18707297_SNP	18707297	0	A	T	0.006	6.006271e-02	1.844543e-01	1.000000e-05	2.533909e-01	7.451192e-01	7.380971e-01	7.388144e-01
5	X_18707298_SNP	18707298	3	G	A	0.067	1.816110e-02	5.739652e-02	1.000000e-05	2.286466e-01	7.520853e-01	7.502857e-01	7.507220e-01
5	X_18707322_SNP	18707322	0	T	G	0.006	2.751299e-01	1.832735e-01	1.000000e-05	5.759500e-02	1.352039e-01	1.340890e-01	1.383316e-01
5	X_18707330_SNP	18707330	0	T	C	0.048	6.336337e-02	6.646350e-02	8.493442e-03	3.233740e-01	3.417959e-01	3.329342e-01	3.358609e-01
5	X_18707351_SNP	18707351	0	T	C	0.024	-1.307570e-02	9.309110e-02	1.000000e-05	2.444101e-01	8.884658e-01	8.798274e-01	8.802524e-01
5	X_18707508_SNP	18707508	1	G	A	0.030	4.995018e-02	8.344084e-02	1.000000e-05	2.760135e-01	5.502357e-01	5.421996e-01	5.437012e-01
5	X_18707680_DEL	18707680	2	T	TT	0.012	1.140989e-01	1.306049e-01	8.475682e-02	3.956949e-01	3.835881e-01	3.711110e-01	3.760077e-01
5	X_18707822_SNP	18707822	1	G	A	0.054	3.168803e-02	6.299541e-02	1.000000e-05	1.881608e-01	6.156161e-01	6.179474e-01	6.191880e-01
5	X_18707865_SNP	18707865	0	G	A	0.006	-1.617482e-01	1.840857e-01	1.000000e-05	2.388175e-01	3.808573e-01	3.765799e-01	3.784237e-01
5	X_18707912_SNP	18707912	1	A	G	0.054	-3.084235e-02	6.299794e-02	1.000000e-05	2.844448e-01	6.250796e-01	6.143052e-01	6.159121e-01
5	X_18707951_SNP	18707951	0	A	G	0.006	1.528551e-01	1.842771e-01	6.250372e-02	3.566244e-01	4.080212e-01	3.971515e-01	4.007869e-01
5	X_18708017_SNP	18708017	0	G	C	0.042	4.408533e-02	7.094461e-02	1.000000e-05	2.834617e-01	5.351856e-01	5.262733e-01	5.279639e-01
5	X_18708049_SNP	18708049	1	A	G	0.012	1.300404e-01	1.305165e-01	2.085784e-01	6.123312e-01	3.205291e-01	3.056994e-01	3.178957e-01
5	X_18708110_SNP	18708110	2	C	G	0.018	9.182910e-02	1.069470e-01	1.000000e-05	2.621750e-01	3.917766e-01	3.861077e-01	3.880195e-01
5	X_18708124_SNP	18708124	2	A	G	0.042	2.338702e-02	7.102249e-02	1.000000e-05	1.889403e-01	7.423514e-01	7.487275e-01	7.498902e-01
5	X_18708137_SNP	18708137	0	A	G	0.036	-1.198637e-01	7.591292e-02	1.000000e-05	1.122657e-01	1.162482e-01	1.147508e-01	1.183901e-01
5	X_18708219_SNP	18708219	1	T	A	0.048	2.163060e-02	6.663588e-02	1.000000e-05	1.960673e-01	7.458858e-01	7.508949e-01	7.518251e-01
5	X_18708283_SNP	18708283	0	C	T	0.006	-2.499073e-01	1.834909e-01	1.000000e-05	1.826488e-01	1.750559e-01	1.726965e-01	1.758270e-01
5	X_18708322_SNP	18708322	0	T	C	0.012	-1.499321e-01	1.303446e-01	1.000000e-05	1.597742e-01	2.516849e-01	2.500779e-01	2.530037e-01
5	X_18708432_DEL	18708432	1	T	TACT	0.060	5.123752e-02	5.986646e-02	1.000000e-05	1.579682e-01	3.933070e-01	3.935213e-01	3.958882e-01
5	X_18708437_SNP	18708437	4	T	C	0.061	5.061666e-02	5.990470e-02	1.000000e-05	1.595649e-01	3.993532e-01	3.995958e-01	4.019153e-01
5	X_18708439_SNP	18708439	5	A	G	0.043	1.187805e-01	7.047404e-02	1.000000e-05	6.590481e-02	9.378045e-02	9.250692e-02	9.638827e-02
5	X_18708527_SNP	18708527	0	T	G	0.012	-6.905883e-02	1.307533e-01	1.000000e-05	8.277974e-03	5.980926e-01	6.103333e-01	6.236247e-01
5	X_18708594_SNP	18708594	1	G	C	0.012	-8.376240e-02	1.308140e-01	1.505530e-01	5.268459e-01	5.228496e-01	4.995813e-01	5.134659e-01
5	X_18708677_SNP	18708677	2	A	G	0.018	-3.360059e-03	1.071839e-01	1.000000e-05	2.296009e-01	9.750292e-01	9.985187e-01	9.985603e-01
5	X_18708811_SNP	18708811	0	C	T	0.113	6.216639e-02	4.455372e-02	1.000000e-05	6.362590e-02	1.647853e-01	1.638551e-01	1.681158e-01
5	X_18708815_SNP	18708815	1	T	G	0.036	5.044231e-03	7.648834e-02	1.000000e-05	2.384406e-01	9.474988e-01	9.376842e-01	9.379546e-01
5	X_18708819_SNP	18708819	0	T	G	0.024	-4.259615e-02	9.313280e-02	1.966022e-02	2.056255e-01	6.480031e-01	6.483360e-01	6.491994e-01
5	X_18708825_SNP	18708825	1	C	G	0.036	6.512052e-02	7.632216e-02	1.000000e-05	2.639045e-01	3.947600e-01	3.890190e-01	3.909295e-01
5	X_18708843_SNP	18708843	3	A	C	0.055	-3.482362e-02	6.300724e-02	1.000000e-05	2.614125e-01	5.812175e-01	5.742916e-01	5.754714e-01
5	X_18709037_SNP	18709037	0	A	T	0.006	4.129629e-02	1.844854e-01	1.000000e-05	2.215534e-01	8.231525e-01	8.242213e-01	8.245431e-01
5	X_18709158_SNP	18709158	0	C	T	0.089	7.346263e-02	4.944542e-02	1.000000e-05	1.672944e-01	1.392467e-01	1.371455e-01	1.404716e-01
5	X_18709163_SNP	18709163	1	A	G	0.078	9.430838e-02	5.262554e-02	1.000000e-05	6.521053e-02	7.494392e-02	7.369532e-02	7.741154e-02
5	X_18709166_SNP	18709166	1	A	G	0.042	1.003937e-01	7.060767e-02	1.000000e-05	1.527046e-01	1.569451e-01	1.550916e-01	1.584388e-01
5	X_18709168_SNP	18709168	1	G	C	0.042	1.003937e-01	7.060767e-02	1.000000e-05	1.527046e-01	1.569451e-01	1.550916e-01	1.584388e-01
5	X_18709209_SNP	18709209	1	T	C	0.078	1.043799e-01	5.251088e-02	1.000000e-05	5.081025e-02	4.848082e-02	4.740967e-02	5.075338e-02
5	X_18709415_SNP	18709415	0	A	T	0.012	-1.764497e-01	1.302134e-01	5.712750e-02	3.426940e-01	1.772329e-01	1.715434e-01	1.751400e-01
5	X_18709517_INS	18709517	5	TG	A	0.061	1.033836e-01	5.951631e-02	1.786879e-02	2.887481e-01	8.423099e-02	8.125033e-02	8.455781e-02
5	X_18709524_SNP	18709524	0	A	G	0.012	2.279470e-02	1.324690e-01	1.367455e-01	2.489647e-01	8.635876e-01	8.590547e-01	8.596131e-01
5	X_18709525_SNP	18709525	0	A	T	0.012	2.279470e-02	1.324690e-01	1.367455e-01	2.489647e-01	8.635876e-01	8.590547e-01	8.596131e-01
5	X_18709529_INS	18709529	1	GAAATAAATAAATGG	G	0.006	-1.685086e-01	1.840436e-01	2.810834e-01	7.502939e-01	3.612097e-01	3.426777e-01	3.640187e-01
5	X_18709561_SNP	18709561	0	A	T	0.006	7.399573e-02	1.844238e-01	1.000000e-05	2.587326e-01	6.887694e-01	6.811186e-01	6.820247e-01
5	X_18709645_SNP	18709645	1	A	C	0.078	6.730823e-02	5.287471e-02	1.000000e-05	2.806669e-01	2.048065e-01	1.998562e-01	2.028803e-01
5	X_18709699_SNP	18709699	0	G	A	0.006	-1.389838e-01	1.841977e-01	1.000000e-05	1.159546e-01	4.515965e-01	4.547550e-01	4.582290e-01
5	X_18709808_SNP	18709808	0	G	C	0.024	2.612563e-01	9.086149e-02	1.000000e-05	1.000000e-05	4.565363e-03	4.322779e-03	5.678846e-03
5	X_18709918_SNP	18709918	2	A	T	0.066	6.133252e-02	5.720375e-02	1.000000e-05	2.554045e-01	2.851970e-01	2.805283e-01	2.829788e-01
5	X_18709974_SNP	18709974	1	G	A	0.060	2.305323e-02	5.997171e-02	1.000000e-05	2.185739e-01	7.011727e-01	7.007742e-01	7.013679e-01
5	X_18710168_SNP	18710168	0	G	A	0.018	1.262785e-02	1.071680e-01	1.000000e-05	2.242975e-01	9.063430e-01	9.085846e-01	9.087530e-01
5	X_18710279_SNP	18710279	1	A	T	0.138	3.826701e-02	4.120206e-02	1.000000e-05	2.700084e-02	3.543597e-01	3.569311e-01	3.637241e-01
5	X_18710326_SNP	18710326	0	A	T	0.012	2.501855e-01	1.294143e-01	1.000000e-05	1.014119e-01	5.491144e-02	5.368598e-02	5.693984e-02
5	X_18710587_SNP	18710587	0	C	G	0.077	-2.075915e-02	5.309437e-02	1.000000e-05	2.575657e-01	6.963091e-01	6.888188e-01	6.896896e-01
5	X_18710658_DEL	18710658	4	G	GC	0.049	3.814220e-02	6.662197e-02	1.000000e-05	1.361073e-01	5.677465e-01	5.733079e-01	5.763009e-01
5	X_18710659_SNP	18710659	14	G	C	0.032	5.806348e-02	8.351838e-02	1.000000e-05	2.582962e-01	4.878907e-01	4.821027e-01	4.835518e-01
5	X_18710844_SNP	18710844	1	T	C	0.012	5.189797e-02	1.308057e-01	1.000000e-05	2.438679e-01	6.920569e-01	6.870040e-01	6.876721e-01
5	X_18710878_SNP	18710878	0	A	T	0.006	8.255390e-02	1.844020e-01	1.000000e-05	2.103280e-01	6.549646e-01	6.552455e-01	6.560297e-01
5	X_18710902_SNP	18710902	1	C	T	0.024	-7.381676e-02	9.292698e-02	1.000000e-05	1.123652e-02	4.281245e-01	4.329011e-01	4.415993e-01
5	X_18710936_SNP	18710936	0	T	C	0.012	-1.764497e-01	1.302134e-01	5.712750e-02	3.426940e-01	1.772329e-01	1.715434e-01	1.751400e-01
5	X_18711021_SNP	18711021	3	A	T	0.067	7.389459e-02	5.712665e-02	1.000000e-05	1.000000e-05	1.976276e-01	1.972708e-01	2.037129e-01
5	X_18711037_SNP	18711037	0	T	A	0.006	3.963589e-01	1.818211e-01	3.349510e-02	4.069422e-01	3.067025e-02	2.882200e-02	3.158036e-02
5	X_18711052_SNP	18711052	0	A	G	0.006	-3.955477e-02	1.844877e-01	1.000000e-05	2.710652e-01	8.304958e-01	8.155642e-01	8.169572e-01
5	X_18711056_INS	18711056	9	AACGACCTCA	A	0.025	3.007819e-02	9.313170e-02	1.000000e-05	2.079042e-01	7.471290e-01	7.495016e-01	7.501426e-01
5	X_18711060_INS	18711060	3	ACCTCATCGA	A	0.006	2.483317e-01	1.835139e-01	1.000000e-05	2.457844e-01	1.778306e-01	1.742086e-01	1.772459e-01
5	X_18711109_SNP	18711109	0	T	C	0.048	1.613842e-02	6.663527e-02	1.000000e-05	2.127456e-01	8.089316e-01	8.125978e-01	8.130673e-01
5	X_18711176_SNP	18711176	3	C	T	0.006	1.603384e-01	1.840697e-01	2.969976e-02	3.512995e-01	3.849717e-01	3.735968e-01	3.771138e-01
5	X_18711178_SNP	18711178	2	A	C	0.012	5.342097e-02	1.308068e-01	1.000000e-05	2.440482e-01	6.835093e-01	6.784635e-01	6.791536e-01
5	X_18711221_SNP	18711221	4	T	G	0.012	5.270307e-02	1.308183e-01	1.000000e-05	2.436078e-01	6.875605e-01	6.825749e-01	6.832508e-01
5	X_18711232_SNP	18711232	3	G	T	0.024	9.294858e-02	9.283740e-02	1.000000e-05	1.226130e-01	3.181885e-01	3.183257e-01	3.215949e-01
5	X_18711305_SNP	18711305	1	T	A	0.012	5.189797e-02	1.308057e-01	1.000000e-05	2.438679e-01	6.920569e-01	6.870040e-01	6.876721e-01
5	X_18711441_SNP	18711441	0	G	A	0.012	1.328621e-01	1.304561e-01	1.000000e-05	3.555116e-02	3.099495e-01	3.114263e-01	3.172303e-01
5	X_18711447_SNP	18711447	0	T	C	0.006	-9.848655e-02	1.843549e-01	1.000000e-05	2.731509e-01	5.939022e-01	5.851821e-01	5.865482e-01
5	X_18711621_SNP	18711621	0	C	T	0.006	-3.955477e-02	1.844877e-01	1.000000e-05	2.710652e-01	8.304958e-01	8.155642e-01	8.169572e-01
5	X_18711639_SNP	18711639	2	G	T	0.054	7.601127e-02	6.277762e-02	1.000000e-05	1.005474e-01	2.276924e-01	2.270203e-01	2.308176e-01
5	X_18711659_SNP	18711659	0	G	A	0.030	1.500463e-02	8.351507e-02	1.000000e-05	2.234317e-01	8.576357e-01	8.588792e-01	8.591277e-01
5	X_18711669_SNP	18711669	1	T	A	0.006	-6.588012e-02	1.844457e-01	1.000000e-05	1.880270e-01	7.214115e-01	7.270031e-01	7.281828e-01
5	X_18711808_SNP	18711808	4	A	G	0.012	1.295755e-01	1.305343e-01	2.078562e-01	6.112437e-01	3.223229e-01	3.074228e-01	3.196307e-01
5	X_18711820_INS	18711820	4	ACATATATATATATATATGTATGCGCCATCACAGGAAGTCCGTAATTCCTCTGTGCTGTTCGGTAACTGGAATTAAGCGTTCCAATTATTATTATTTTTCGGAGAAATGCCTGAAGTTCAGCCAAATGCATCGGAAAATTGATTATAATTTTCTCGCTAAGTTTTGAGCTGTTGTTTTTCGCTATAA	A	0.018	8.068792e-03	1.075566e-01	5.551358e-02	2.281596e-01	9.402899e-01	9.403363e-01	9.404280e-01
5	X_18711888_SNP	18711888	1	A	G	0.012	1.210749e-01	1.305299e-01	1.000000e-05	1.555619e-01	3.549802e-01	3.546422e-01	3.571898e-01
5	X_18711941_SNP	18711941	1	T	C	0.036	-2.608092e-02	7.646255e-02	1.000000e-05	3.026368e-01	7.334641e-01	7.163902e-01	7.189066e-01
5	X_18711963_INS	18711963	5	CC	C	0.104	8.142930e-03	4.713953e-02	1.000000e-05	2.057925e-01	8.630654e-01	8.719786e-01	8.726792e-01
5	X_18711994_SNP	18711994	1	G	T	0.060	-5.084768e-02	5.990243e-02	4.041016e-02	3.327398e-01	3.971919e-01	3.877873e-01	3.907657e-01
5	X_18711996_SNP	18711996	1	A	G	0.060	-5.084768e-02	5.990243e-02	4.041016e-02	3.327398e-01	3.971919e-01	3.877873e-01	3.907657e-01
5	X_18712013_DEL	18712013	1	G	GTTCATCCTGAACTTGTGCAGATTTTTGCAGAATTG	0.024	1.084482e-01	9.272223e-02	1.000000e-05	1.000000e-05	2.438375e-01	2.441690e-01	2.512694e-01
5	X_18712018_SNP	18712018	6	G	T	0.056	-3.211507e-02	6.305303e-02	3.989331e-03	2.878596e-01	6.111943e-01	6.010697e-01	6.027508e-01
5	X_18712063_SNP	18712063	2	A	T	0.036	-8.636855e-02	7.646760e-02	1.633865e-01	4.741626e-01	2.603253e-01	2.511893e-01	2.572719e-01
5	X_18712074_DEL	18712074	0	G	GAAGT	0.006	3.052131e-01	1.829863e-01	1.000000e-05	1.000000e-05	9.720976e-02	9.605543e-02	1.007477e-01
5	X_18712105_INS	18712105	2	GG	G	0.006	4.575881e-03	1.845196e-01	1.000000e-05	2.274470e-01	9.802452e-01	9.865617e-01	9.866008e-01
5	X_18712169_SNP	18712169	0	A	G	0.018	-3.013517e-02	1.071469e-01	1.000000e-05	2.711934e-01	7.788683e-01	7.660975e-01	7.673597e-01
5	X_18712179_SNP	18712179	1	A	G	0.018	-1.967737e-03	1.071782e-01	1.000000e-05	2.295669e-01	9.853741e-01	9.828083e-01	9.828374e-01
5	X_18712217_SNP	18712217	1	A	T	0.012	-6.193022e-02	1.307794e-01	1.000000e-05	2.829563e-01	6.364450e-01	6.256270e-01	6.271878e-01
5	X_18712228_SNP	18712228	1	G	T	0.012	-6.193022e-02	1.307794e-01	1.000000e-05	2.829563e-01	6.364450e-01	6.256270e-01	6.271878e-01
5	X_18712229_SNP	18712229	1	G	T	0.012	-6.193022e-02	1.307794e-01	1.000000e-05	2.829563e-01	6.364450e-01	6.256270e-01	6.271878e-01
5	X_18712243_SNP	18712243	1	T	C	0.006	5.349594e-03	1.845161e-01	1.000000e-05	2.270914e-01	9.769054e-01	9.831503e-01	9.831990e-01
5	X_18712355_SNP	18712355	0	G	T	0.006	-9.848655e-02	1.843549e-01	1.000000e-05	2.731509e-01	5.939022e-01	5.851821e-01	5.865482e-01
5	X_18712446_SNP	18712446	2	C	A	0.048	-3.075724e-03	6.666670e-02	1.000000e-05	2.291987e-01	9.632574e-01	9.623934e-01	9.624505e-01
5	X_18712448_SNP	18712448	3	A	T	0.042	-4.699650e-03	7.105422e-02	1.000000e-05	2.339402e-01	9.473446e-01	9.415900e-01	9.417313e-01
5	X_18712465_SNP	18712465	2	T	C	0.048	-3.442660e-02	6.661356e-02	1.000000e-05	2.510252e-01	6.059761e-01	6.003127e-01	6.012833e-01
5	X_18712472_SNP	18712472	2	T	C	0.048	-3.442660e-02	6.661356e-02	1.000000e-05	2.510252e-01	6.059761e-01	6.003127e-01	6.012833e-01
5	X_18712475_SNP	18712475	2	G	C	0.048	-3.442660e-02	6.661356e-02	1.000000e-05	2.510252e-01	6.059761e-01	6.003127e-01	6.012833e-01
5	X_18712477_SNP	18712477	0	C	G	0.006	-1.356502e-02	1.845103e-01	1.000000e-05	2.263885e-01	9.414816e-01	9.438983e-01	9.439969e-01
5	X_18712492_SNP	18712492	1	A	T	0.054	-4.501927e-02	6.294650e-02	1.000000e-05	2.758103e-01	4.754908e-01	4.680078e-01	4.697276e-01
5	X_18712518_SNP	18712518	1	G	A	0.048	-5.646583e-02	6.652218e-02	4.326553e-02	3.464000e-01	3.971999e-01	3.863388e-01	3.897313e-01
5	X_18712544_SNP	18712544	1	C	G	0.042	-4.945410e-02	7.093536e-02	1.177523e-02	3.110395e-01	4.866708e-01	4.759198e-01	4.783396e-01
5	X_18712557_SNP	18712557	1	G	A	0.012	-4.749069e-02	1.308158e-01	1.000000e-05	2.692164e-01	7.170407e-01	7.068030e-01	7.079465e-01
5	X_18712565_SNP	18712565	0	T	G	0.042	1.000713e-01	7.060115e-02	1.000000e-05	1.000000e-05	1.582352e-01	1.574389e-01	1.629356e-01
5	X_18712575_SNP	18712575	0	C	T	0.048	-3.165219e-02	6.660175e-02	1.000000e-05	2.692204e-01	6.352366e-01	6.265512e-01	6.277620e-01
5	X_18712591_SNP	18712591	1	G	A	0.018	6.613410e-02	1.070553e-01	1.000000e-05	2.579345e-01	5.375825e-01	5.314232e-01	5.326884e-01
5	X_18712703_SNP	18712703	2	C	T	0.084	-4.290628e-02	5.127260e-02	1.000000e-05	1.602999e-01	4.038931e-01	4.040435e-01	4.063564e-01
5	X_18712705_SNP	18712705	3	A	C	0.079	-5.057728e-02	5.301422e-02	1.000000e-05	1.519369e-01	3.414544e-01	3.410378e-01	3.436964e-01
5	X_18712709_DEL	18712709	2	C	CCCGCTTTACCAATGAAGAAAGGCTATCAAGAAGC	0.006	4.575881e-03	1.845196e-01	1.000000e-05	2.274470e-01	9.802452e-01	9.865617e-01	9.866008e-01
5	X_18712713_SNP	18712713	9	T	C	0.050	-7.760916e-02	6.646917e-02	1.000000e-05	5.638532e-02	2.446440e-01	2.447329e-01	2.494823e-01
5	X_18712739_SNP	18712739	3	A	G	0.018	-3.152500e-02	1.071623e-01	1.000000e-05	2.241913e-01	7.689878e-01	7.684456e-01	7.688534e-01
5	X_18712758_SNP	18712758	4	A	T	0.128	-2.989850e-02	4.292813e-02	1.000000e-05	1.766834e-01	4.871035e-01	4.877104e-01	4.894742e-01
5	X_18712775_SNP	18712775	4	C	T	0.043	3.920099e-02	7.107458e-02	1.446479e-02	1.488772e-01	5.820003e-01	5.862205e-01	5.887655e-01
5	X_18712777_DEL	18712777	4	AG	GTA	0.122	-2.744844e-02	4.384751e-02	1.000000e-05	1.889666e-01	5.321763e-01	5.326245e-01	5.340449e-01
5	X_18712800_SNP	18712800	7	T	G	0.124	-2.560662e-02	4.391120e-02	1.000000e-05	1.577379e-01	5.605867e-01	5.642439e-01	5.663866e-01
5	X_18712807_SNP	18712807	5	T	C	0.117	-3.547576e-02	4.481764e-02	1.000000e-05	1.542234e-01	4.297481e-01	4.306401e-01	4.330071e-01
5	X_18712856_DEL	18712856	3	C	CATTCTC	0.012	7.326375e-02	1.307537e-01	1.000000e-05	2.040913e-01	5.760176e-01	5.758798e-01	5.769546e-01
5	X_18712878_SNP	18712878	4	T	G	0.140	-4.388274e-02	4.122900e-02	1.000000e-05	1.792827e-01	2.887088e-01	2.867941e-01	2.893593e-01
5	X_18712892_SNP	18712892	2	G	T	0.018	-3.184852e-02	1.071557e-01	1.000000e-05	2.734070e-01	7.666723e-01	7.538450e-01	7.551725e-01
5	X_18712905_SNP	18712905	1	G	C	0.018	9.127415e-02	1.069440e-01	1.000000e-05	2.757265e-02	3.946254e-01	3.982792e-01	4.055027e-01
5	X_18712973_SNP	18712973	2	G	A	0.090	3.589668e-02	4.972452e-02	1.000000e-05	2.176273e-01	4.713648e-01	4.688946e-01	4.702807e-01
5	X_18713054_SNP	18713054	2	G	C	0.102	1.733963e-02	4.707500e-02	1.000000e-05	2.319292e-01	7.130886e-01	7.105004e-01	7.110338e-01
5	X_18713057_SNP	18713057	2	A	T	0.114	2.203059e-03	4.484837e-02	1.000000e-05	2.296086e-01	9.608808e-01	9.596655e-01	9.597280e-01
5	X_18713175_SNP	18713175	0	T	C	0.012	1.913527e-01	1.298848e-01	2.106692e-01	5.558533e-01	1.425774e-01	1.357839e-01	1.423627e-01
5	X_18713183_SNP	18713183	3	C	T	0.067	5.816288e-02	5.723607e-02	5.262460e-05	3.184877e-01	3.110165e-01	3.032274e-01	3.061351e-01
5	X_18713211_SNP	18713211	0	C	G	0.012	2.374035e-02	1.308500e-01	1.000000e-05	2.176635e-01	8.562501e-01	8.596811e-01	8.600103e-01
5	X_18713295_SNP	18713295	3	G	A	0.024	1.046282e-02	9.311374e-02	1.000000e-05	2.140810e-01	9.106689e-01	9.207656e-01	9.212200e-01
5	X_18713364_SNP	18713364	1	C	T	0.096	-1.654743e-02	4.834904e-02	1.000000e-05	2.526983e-01	7.325961e-01	7.256231e-01	7.263451e-01
5	X_18713467_SNP	18713467	1	G	A	0.024	5.650039e-02	9.300010e-02	1.000000e-05	8.687884e-02	5.443292e-01	5.518600e-01	5.573013e-01
5	X_18713468_SNP	18713468	2	A	C	0.024	6.009031e-02	9.299343e-02	1.000000e-05	7.655197e-02	5.190564e-01	5.259612e-01	5.317553e-01
5	X_18713484_SNP	18713484	1	A	T	0.024	5.650039e-02	9.300010e-02	1.000000e-05	8.687884e-02	5.443292e-01	5.518600e-01	5.573013e-01
5	X_18713540_INS	18713540	2	CTGTGTGGTAGACGAGTCGCAC	C	0.018	6.380702e-02	1.070698e-01	1.000000e-05	9.931097e-02	5.520279e-01	5.593017e-01	5.640643e-01
5	X_18713558_SNP	18713558	1	T	G	0.006	-3.581353e-01	1.824108e-01	1.000000e-05	1.802358e-01	5.127682e-02	4.978361e-02	5.281282e-02
5	X_18713570_SNP	18713570	0	C	G	0.006	-9.255038e-02	1.843734e-01	1.000000e-05	2.422575e-01	6.163521e-01	6.119071e-01	6.127633e-01
5	X_18713583_SNP	18713583	2	T	G	0.024	1.489494e-01	9.238983e-02	1.000000e-05	5.030490e-02	1.088214e-01	1.076265e-01	1.117120e-01
5	X_18713698_SNP	18713698	0	G	A	0.030	1.973815e-02	8.350914e-02	1.000000e-05	1.729772e-01	8.134454e-01	8.287797e-01	8.311966e-01
5	X_18713709_SNP	18713709	0	C	A	0.030	1.973815e-02	8.350914e-02	1.000000e-05	1.729772e-01	8.134454e-01	8.287797e-01	8.311966e-01
5	X_18713717_SNP	18713717	0	A	G	0.012	2.374035e-02	1.308500e-01	1.000000e-05	2.176635e-01	8.562501e-01	8.596811e-01	8.600103e-01
5	X_18713763_SNP	18713763	2	T	C	0.012	-6.018872e-02	1.307891e-01	1.000000e-05	2.812884e-01	6.459771e-01	6.352136e-01	6.367233e-01
5	X_18713782_SNP	18713782	0	A	G	0.006	3.963589e-01	1.818211e-01	3.349510e-02	4.069422e-01	3.067025e-02	2.882200e-02	3.158036e-02
5	X_18713785_SNP	18713785	0	A	G	0.006	-1.244670e-01	1.842602e-01	1.000000e-05	2.010408e-01	5.003009e-01	4.993383e-01	5.007098e-01
5	X_18713834_SNP	18713834	0	G	A	0.012	6.527996e-03	1.308620e-01	1.000000e-05	2.257229e-01	9.602743e-01	9.658011e-01	9.658883e-01
5	X_18713844_SNP	18713844	1	T	C	0.048	3.777597e-02	6.659251e-02	1.000000e-05	1.225142e-01	5.712967e-01	5.778948e-01	5.815918e-01
5	X_18713880_SNP	18713880	0	A	G	0.054	-7.863429e-02	6.273656e-02	1.000000e-05	2.601786e-01	2.118210e-01	2.073416e-01	2.102377e-01
5	X_18713918_SNP	18713918	2	G	A	0.024	-2.173831e-01	9.156886e-02	1.000000e-05	1.000000e-05	1.873992e-02	1.809836e-02	2.165969e-02
5	X_18713948_SNP	18713948	0	A	G	0.012	-1.269584e-02	1.308593e-01	1.000000e-05	2.372528e-01	9.228283e-01	9.162688e-01	9.164971e-01
5	X_18714094_SNP	18714094	0	T	C	0.012	2.040846e-01	1.299008e-01	1.000000e-05	2.105659e-02	1.180680e-01	1.169699e-01	1.215451e-01
5	X_18714185_DEL	18714185	0	C	CCTGATGCACATTGTGGGTGTTTAAAAGTATGCAACGAAAATAGAATCATCATGATACCCCTCGTTAAAATATTGTAGCGTACTTTTCGA	0.006	-2.313330e-01	1.837234e-01	5.486941e-02	3.480978e-01	2.097484e-01	2.032472e-01	2.068419e-01
5	X_18714189_SNP	18714189	1	T	A	0.006	1.549055e-01	1.841244e-01	1.000000e-05	3.270322e-01	4.013851e-01	3.916515e-01	3.944726e-01
5	X_18714206_SNP	18714206	6	C	T	0.290	2.300625e-02	3.181825e-02	8.869358e-02	3.939533e-01	4.706656e-01	4.557729e-01	4.611926e-01
5	X_18714242_SNP	18714242	3	A	C	0.291	2.970308e-02	3.147678e-02	1.641114e-01	4.903830e-01	3.467197e-01	3.335140e-01	3.417572e-01
5	X_18714287_SNP	18714287	3	A	T	0.309	3.647617e-02	3.088898e-02	1.836394e-01	5.118318e-01	2.393397e-01	2.296773e-01	2.369055e-01
5	X_18714302_SNP	18714302	0	T	C	0.006	-9.194314e-02	1.843753e-01	1.000000e-05	1.621967e-01	6.186693e-01	6.238513e-01	6.258645e-01
5	X_18714351_SNP	18714351	4	T	G	0.262	4.836303e-02	3.244433e-02	1.000000e-05	2.232938e-01	1.379521e-01	1.352142e-01	1.384106e-01
5	X_18714422_SNP	18714422	2	T	A	0.084	5.109826e-03	5.137911e-02	1.000000e-05	2.450778e-01	9.208983e-01	9.089398e-01	9.094239e-01
5	X_18714434_SNP	18714434	2	A	T	0.084	5.109826e-03	5.137911e-02	1.000000e-05	2.450778e-01	9.208983e-01	9.089398e-01	9.094239e-01
5	X_18714690_SNP	18714690	5	C	G	0.117	-5.174236e-03	4.490035e-02	1.000000e-05	2.093604e-01	9.083956e-01	9.223361e-01	9.230416e-01
5	X_18714830_SNP	18714830	10	C	T	0.468	-1.321335e-02	2.931154e-02	1.000000e-05	2.152604e-01	6.527290e-01	6.522959e-01	6.530386e-01
5	X_18714833_SNP	18714833	7	C	T	0.118	1.132675e-02	4.493038e-02	1.000000e-05	2.247411e-01	8.012790e-01	8.008647e-01	8.012053e-01
5	X_18714842_SNP	18714842	5	C	G	0.031	1.584660e-02	8.355346e-02	1.000000e-05	2.039447e-01	8.498087e-01	8.585865e-01	8.593333e-01
5	X_18714851_SNP	18714851	4	A	T	0.012	4.573306e-02	1.308341e-01	1.000000e-05	2.370056e-01	7.271194e-01	7.234829e-01	7.240077e-01
5	X_18714955_SNP	18714955	11	C	T	0.025	5.272052e-02	9.308638e-02	1.000000e-05	1.706540e-01	5.719131e-01	5.749731e-01	5.766979e-01
5	X_18714963_SNP	18714963	12	A	C	0.006	1.152672e-02	1.845536e-01	1.000000e-05	2.317391e-01	9.502738e-01	9.468070e-01	9.469060e-01
5	X_18714964_SNP	18714964	12	G	C	0.006	1.152672e-02	1.845536e-01	1.000000e-05	2.317391e-01	9.502738e-01	9.468070e-01	9.469060e-01
5	X_18715196_SNP	18715196	1	T	G	0.006	-2.486941e-01	1.835042e-01	1.000000e-05	1.785583e-01	1.771792e-01	1.748912e-01	1.780306e-01
5	X_18715203_SNP	18715203	5	T	C	0.025	5.086063e-02	9.304777e-02	1.000000e-05	1.810498e-01	5.853822e-01	5.877946e-01	5.892417e-01
5	X_18715217_SNP	18715217	1	C	A	0.012	-2.129430e-01	1.300559e-01	1.455878e-01	4.408314e-01	1.034581e-01	9.899591e-02	1.032766e-01
5	X_18715261_SNP	18715261	3	T	C	0.018	1.377178e-01	1.066559e-01	1.000000e-05	2.176016e-01	1.984175e-01	1.952993e-01	1.982165e-01
5	X_18715273_SNP	18715273	5	C	A	0.049	-3.299441e-03	6.669773e-02	1.000000e-05	2.272949e-01	9.606054e-01	9.634068e-01	9.634705e-01
5	X_18715353_DEL	18715353	1	CA	ACCTGG	0.060	3.615388e-02	5.995557e-02	2.549438e-02	2.917613e-01	5.473242e-01	5.374271e-01	5.393129e-01
5	X_18715372_SNP	18715372	0	C	T	0.018	6.006140e-02	1.081334e-01	1.953628e-01	4.066238e-01	5.793430e-01	5.668183e-01	5.746466e-01
5	X_18715380_SNP	18715380	1	T	G	0.018	5.951945e-02	1.081397e-01	1.949123e-01	4.061857e-01	5.827888e-01	5.701789e-01	5.780365e-01
5	X_18715383_SNP	18715383	1	G	T	0.012	1.059522e-01	1.307012e-01	3.945257e-02	2.878478e-01	4.187302e-01	4.108794e-01	4.130145e-01
5	X_18715395_SNP	18715395	0	T	A	0.018	6.006140e-02	1.081334e-01	1.953628e-01	4.066238e-01	5.793430e-01	5.668183e-01	5.746466e-01
5	X_18715400_SNP	18715400	1	A	G	0.030	1.821401e-02	8.351890e-02	1.000000e-05	2.115510e-01	8.276327e-01	8.322393e-01	8.327215e-01
5	X_18715516_SNP	18715516	1	C	G	0.054	2.690078e-02	6.300882e-02	1.000000e-05	1.785906e-01	6.699786e-01	6.750911e-01	6.765605e-01
5	X_18715523_SNP	18715523	1	G	A	0.018	2.051228e-01	1.059893e-01	1.000000e-05	1.000000e-05	5.465098e-02	5.357059e-02	5.818166e-02
5	X_18715535_SNP	18715535	0	T	C	0.006	3.052131e-01	1.829863e-01	1.000000e-05	1.000000e-05	9.720976e-02	9.605543e-02	1.007477e-01
5	X_18715536_SNP	18715536	1	C	G	0.018	5.011800e-02	1.071077e-01	1.000000e-05	2.103238e-01	6.404545e-01	6.405325e-01	6.413540e-01
5	X_18715538_SNP	18715538	1	A	C	0.006	9.722470e-02	1.843622e-01	1.000000e-05	2.943501e-01	5.986498e-01	5.869843e-01	5.888895e-01
5	X_18715549_SNP	18715549	1	G	T	0.012	-7.781198e-02	1.307283e-01	1.000000e-05	1.583213e-01	5.525075e-01	5.559642e-01	5.580752e-01
5	X_18715562_SNP	18715562	0	A	T	0.006	-1.575880e-01	1.841074e-01	1.000000e-05	2.654244e-01	3.932556e-01	3.872485e-01	3.891834e-01
5	X_18715578_SNP	18715578	0	C	A	0.006	1.253465e-01	1.842566e-01	1.000000e-05	1.904129e-01	4.972735e-01	4.970509e-01	4.985609e-01
5	X_18715590_SNP	18715590	1	C	A	0.048	6.294825e-02	6.647773e-02	1.000000e-05	1.004655e-01	3.450624e-01	3.462752e-01	3.500496e-01
5	X_18715680_SNP	18715680	0	T	C	0.006	3.052131e-01	1.829863e-01	1.000000e-05	1.000000e-05	9.720976e-02	9.605543e-02	1.007477e-01
5	X_18715731_SNP	18715731	0	T	C	0.030	1.515606e-02	8.351490e-02	1.000000e-05	2.042400e-01	8.562143e-01	8.654508e-01	8.662003e-01
5	X_18715767_SNP	18715767	0	A	G	0.030	1.515606e-02	8.351490e-02	1.000000e-05	2.042400e-01	8.562143e-01	8.654508e-01	8.662003e-01
5	X_18715824_SNP	18715824	0	T	C	0.012	-8.834070e-02	1.306832e-01	1.000000e-05	1.573355e-01	4.999870e-01	5.021802e-01	5.043512e-01
5	X_18716116_SNP	18716116	1	A	C	0.006	-2.278361e-01	1.837519e-01	5.410635e-02	3.472436e-01	2.167582e-01	2.101211e-01	2.136941e-01
5	X_18716181_SNP	18716181	2	A	G	0.024	5.089274e-02	9.302648e-02	1.000000e-05	1.627248e-01	5.850599e-01	5.891686e-01	5.911292e-01
5	X_18716190_SNP	18716190	0	T	G	0.030	1.515606e-02	8.351490e-02	1.000000e-05	2.042400e-01	8.562143e-01	8.654508e-01	8.662003e-01
5	X_18716316_SNP	18716316	0	C	T	0.006	2.751299e-01	1.832735e-01	1.000000e-05	5.759500e-02	1.352039e-01	1.340890e-01	1.383316e-01
5	X_18716460_SNP	18716460	0	C	T	0.036	-3.219791e-02	7.644001e-02	1.000000e-05	2.467360e-01	6.741408e-01	6.689144e-01	6.696556e-01
5	X_18716532_SNP	18716532	0	C	A	0.012	2.279470e-02	1.324690e-01	1.367455e-01	2.489647e-01	8.635876e-01	8.590547e-01	8.596131e-01
5	X_18716560_SNP	18716560	1	A	C	0.036	5.837782e-02	7.635502e-02	1.000000e-05	8.379335e-02	4.456205e-01	4.497696e-01	4.545151e-01
5	X_18716562_SNP	18716562	2	A	C	0.036	-3.059046e-02	7.646107e-02	1.000000e-05	2.466330e-01	6.896127e-01	6.843233e-01	6.850277e-01
5	X_18716563_SNP	18716563	1	G	T	0.036	-3.261490e-02	7.644744e-02	1.000000e-05	2.953073e-01	6.702004e-01	6.566234e-01	6.586166e-01
5	X_18716574_INS	18716574	6	TTT	T	0.025	3.955737e-02	9.308809e-02	1.000000e-05	1.560791e-01	6.714267e-01	6.793489e-01	6.817881e-01
5	X_18716624_SNP	18716624	1	A	G	0.024	2.630077e-02	9.308105e-02	1.000000e-05	1.459833e-01	7.778679e-01	7.946877e-01	7.990432e-01
5	X_18716727_SNP	18716727	0	C	G	0.006	-4.245293e-02	1.844839e-01	1.000000e-05	2.537282e-01	8.182840e-01	8.090617e-01	8.097491e-01
5	X_18716756_SNP	18716756	3	G	A	0.164	5.254366e-02	3.853832e-02	1.321659e-01	4.365791e-01	1.745984e-01	1.678148e-01	1.726223e-01
5	X_18716834_SNP	18716834	0	A	G	0.048	2.738322e-02	6.661315e-02	1.000000e-05	1.882164e-01	6.815453e-01	6.855969e-01	6.867712e-01
5	X_18716912_SNP	18716912	0	A	C	0.012	-2.672318e-02	1.308465e-01	1.000000e-05	2.288294e-01	8.384217e-01	8.370951e-01	8.373571e-01
5	X_18716969_SNP	18716969	0	G	A	0.006	2.751299e-01	1.832735e-01	1.000000e-05	5.759500e-02	1.352039e-01	1.340890e-01	1.383316e-01
5	X_18717050_SNP	18717050	0	A	G	0.006	-2.499073e-01	1.834909e-01	1.000000e-05	1.826488e-01	1.750559e-01	1.726965e-01	1.758270e-01
5	X_18717053_SNP	18717053	0	T	C	0.006	1.877911e-01	1.839367e-01	1.000000e-05	1.481351e-01	3.087613e-01	3.080656e-01	3.108934e-01
5	X_18717241_SNP	18717241	0	G	A	0.006	-2.564160e-01	1.834368e-01	1.000000e-05	3.517248e-02	1.640251e-01	1.632266e-01	1.678718e-01
5	X_18717255_DEL	18717255	3	A	AA	0.024	1.412410e-01	9.246977e-02	1.000000e-05	1.708554e-01	1.285577e-01	1.264701e-01	1.298007e-01
5	X_18717283_SNP	18717283	0	T	A	0.006	-8.484260e-02	1.843957e-01	1.000000e-05	2.133165e-01	6.460383e-01	6.458145e-01	6.465916e-01
5	X_18717296_SNP	18717296	0	T	C	0.012	-2.578414e-02	1.308477e-01	1.000000e-05	1.934425e-01	8.440259e-01	8.562850e-01	8.575496e-01
5	X_18717392_DEL	18717392	1	G	GAAAACCG	0.006	4.396483e-02	1.844917e-01	2.590741e-03	2.793445e-01	8.119403e-01	7.951977e-01	7.969460e-01
5	X_18717404_SNP	18717404	1	A	C	0.006	-6.560279e-02	1.844463e-01	1.000000e-05	1.880926e-01	7.225361e-01	7.281629e-01	7.293410e-01
5	X_18717410_SNP	18717410	1	T	C	0.006	-9.857131e-02	1.843579e-01	1.000000e-05	2.730638e-01	5.935910e-01	5.848887e-01	5.862536e-01
5	X_18717538_SNP	18717538	0	A	C	0.006	1.253465e-01	1.842566e-01	1.000000e-05	1.904129e-01	4.972735e-01	4.970509e-01	4.985609e-01
5	X_18717768_SNP	18717768	2	C	T	0.235	1.911579e-02	3.364568e-02	1.000000e-05	2.864080e-01	5.707009e-01	5.609216e-01	5.626177e-01
5	X_18717771_SNP	18717771	1	T	A	0.060	5.761853e-03	5.999673e-02	1.000000e-05	2.260364e-01	9.236077e-01	9.251025e-01	9.252301e-01
5	X_18717908_DEL	18717908	1	G	GGCAACTAAAGATATTTGATAAAG	0.078	3.218735e-02	5.307339e-02	1.000000e-05	2.309405e-01	5.450320e-01	5.415284e-01	5.425879e-01
5	X_18717918_SNP	18717918	14	A	G	0.006	3.081062e-01	1.830078e-01	1.000000e-05	1.000000e-05	9.414462e-02	9.298497e-02	9.763875e-02
5	X_18717955_INS	18717955	2	TAAAATATT	T	0.084	3.378891e-02	5.131366e-02	1.000000e-05	2.178317e-01	5.111433e-01	5.087338e-01	5.099475e-01
5	X_18717963_DEL	18717963	2	T	TT	0.078	4.460323e-02	5.303280e-02	1.000000e-05	2.466551e-01	4.015299e-01	3.965886e-01	3.983529e-01
5	X_18718034_DEL	18718034	1	T	TA	0.006	6.100061e-02	1.844559e-01	1.000000e-05	2.054244e-01	7.412838e-01	7.442572e-01	7.449523e-01
5	X_18718051_SNP	18718051	1	G	C	0.006	3.978522e-01	1.818055e-01	3.327279e-02	4.066600e-01	3.004193e-02	2.822493e-02	3.096066e-02
5	X_18718099_SNP	18718099	2	A	G	0.066	2.104919e-02	5.737822e-02	1.000000e-05	2.197804e-01	7.141983e-01	7.135899e-01	7.141447e-01
5	X_18718126_SNP	18718126	0	A	T	0.006	3.963589e-01	1.818211e-01	3.349510e-02	4.069422e-01	3.067025e-02	2.882200e-02	3.158036e-02
5	X_18718132_SNP	18718132	0	A	G	0.006	3.963589e-01	1.818211e-01	3.349510e-02	4.069422e-01	3.067025e-02	2.882200e-02	3.158036e-02
5	X_18718137_SNP	18718137	0	G	A	0.006	3.963589e-01	1.818211e-01	3.349510e-02	4.069422e-01	3.067025e-02	2.882200e-02	3.158036e-02
5	X_18718167_DEL	18718167	3	T	TATAC	0.055	2.964266e-02	6.302320e-02	1.000000e-05	2.445848e-01	6.387258e-01	6.335268e-01	6.343395e-01
5	X_18718222_SNP	18718222	0	T	C	0.012	1.956895e-01	1.304421e-01	2.313989e-01	5.560941e-01	1.354615e-01	1.296260e-01	1.358004e-01
5	X_18718265_SNP	18718265	0	A	G	0.012	1.913527e-01	1.298848e-01	2.106692e-01	5.558533e-01	1.425774e-01	1.357839e-01	1.423627e-01
5	X_18718326_SNP	18718326	0	T	C	0.006	1.394952e-01	1.841953e-01	1.000000e-05	2.469948e-01	4.499304e-01	4.450471e-01	4.465738e-01
5	X_18718380_SNP	18718380	1	A	C	0.006	-2.001695e-01	1.838614e-01	1.000000e-05	1.393835e-01	2.778652e-01	2.769996e-01	2.800776e-01
5	X_18718426_INS	18718426	0	TATACT	T	0.018	-3.018903e-02	1.071469e-01	1.000000e-05	2.656641e-01	7.784833e-01	7.673169e-01	7.683698e-01
5	X_18718433_DEL	18718433	7	G	GTTG	0.056	6.371765e-02	6.291636e-02	1.000000e-05	1.089869e-01	3.126602e-01	3.130609e-01	3.166250e-01
5	X_18718445_SNP	18718445	0	G	T	0.018	-3.018903e-02	1.071469e-01	1.000000e-05	2.656641e-01	7.784833e-01	7.673169e-01	7.683698e-01
5	X_18718469_SNP	18718469	0	C	G	0.024	7.813418e-02	9.289890e-02	1.000000e-05	2.052280e-01	4.015204e-01	3.995082e-01	4.012866e-01
5	X_18718490_SNP	18718490	0	T	C	0.393	3.642137e-02	2.892341e-02	1.000000e-05	1.008956e-01	2.097131e-01	2.088548e-01	2.126362e-01
5	X_18718522_SNP	18718522	1	A	T	0.012	8.916620e-03	1.308659e-01	1.000000e-05	2.244668e-01	9.457597e-01	9.510191e-01	9.511415e-01
5	X_18718536_SNP	18718536	0	G	A	0.024	7.813418e-02	9.289890e-02	1.000000e-05	2.052280e-01	4.015204e-01	3.995082e-01	4.012866e-01
5	X_18718571_SNP	18718571	0	T	C	0.006	3.254183e-01	1.832553e-01	1.855836e-01	4.771094e-01	7.760376e-02	7.397006e-02	7.821760e-02
5	X_18718629_SNP	18718629	0	T	C	0.077	6.096731e-02	5.290762e-02	1.000000e-05	2.639780e-01	2.508402e-01	2.459301e-01	2.486221e-01
5	X_18718722_SNP	18718722	2	A	G	0.012	-1.211534e-01	1.305342e-01	1.000000e-05	2.774771e-01	3.546851e-01	3.482771e-01	3.505116e-01
5	X_18718805_SNP	18718805	4	A	C	0.018	-8.313570e-02	1.070019e-01	1.000000e-05	2.749485e-01	4.382908e-01	4.312613e-01	4.331036e-01
5	X_18718848_SNP	18718848	1	C	G	0.090	3.859397e-02	4.969750e-02	1.000000e-05	2.150938e-01	4.385131e-01	4.360306e-01	4.375800e-01
5	X_18718879_SNP	18718879	6	G	A	0.086	-2.406405e-02	5.140524e-02	1.000000e-05	2.692043e-01	6.403097e-01	6.317901e-01	6.329880e-01
5	X_18718926_SNP	18718926	1	A	G	0.084	1.070267e-03	5.136640e-02	1.000000e-05	2.279255e-01	9.834016e-01	9.879012e-01	9.879288e-01
5	X_18719096_SNP	18719096	1	A	G	0.066	2.599505e-02	5.735381e-02	1.000000e-05	2.101552e-01	6.509677e-01	6.510278e-01	6.518257e-01
5	X_18719226_SNP	18719226	2	A	C	0.108	1.118940e-02	4.591351e-02	1.000000e-05	2.068529e-01	8.077593e-01	8.129514e-01	8.135622e-01
5	X_18719334_SNP	18719334	3	A	G	0.030	5.612214e-02	8.343286e-02	1.000000e-05	1.661305e-01	5.020974e-01	5.037392e-01	5.056874e-01
5	X_18719343_SNP	18719343	10	C	T	0.253	1.529138e-02	3.364333e-02	2.878901e-02	3.268342e-01	6.500523e-01	6.330313e-01	6.363989e-01
5	X_18719403_SNP	18719403	1	T	C	0.060	2.477422e-02	5.996757e-02	1.000000e-05	2.255382e-01	6.800468e-01	6.783421e-01	6.789589e-01
5	X_18719427_SNP	18719427	5	C	T	0.227	1.930867e-02	3.437073e-02	2.441787e-02	3.188546e-01	5.750259e-01	5.615030e-01	5.642326e-01
5	X_18719442_SNP	18719442	3	T	C	0.006	-1.142293e-01	1.843102e-01	1.000000e-05	2.264005e-01	5.362613e-01	5.334032e-01	5.344948e-01
5	X_18719451_SNP	18719451	3	C	G	0.061	2.551882e-02	5.998888e-02	1.000000e-05	2.479374e-01	6.711015e-01	6.655210e-01	6.662852e-01
5	X_18719492_SNP	18719492	1	C	A	0.018	-3.505492e-02	1.071438e-01	1.000000e-05	2.214458e-01	7.439466e-01	7.435535e-01	7.440296e-01
5	X_18719524_SNP	18719524	1	T	C	0.006	-2.021838e-01	1.839701e-01	1.651116e-01	4.949264e-01	2.733579e-01	2.625587e-01	2.697519e-01
5	X_18719675_SNP	18719675	6	G	T	0.179	3.035512e-02	3.763840e-02	4.631432e-02	3.407992e-01	4.211123e-01	4.100786e-01	4.133451e-01
5	X_18719676_SNP	18719676	0	A	C	0.006	3.963589e-01	1.818211e-01	3.349510e-02	4.069422e-01	3.067025e-02	2.882200e-02	3.158036e-02
5	X_18719685_SNP	18719685	2	C	T	0.289	4.352135e-02	3.134533e-02	1.009806e-01	3.829823e-01	1.668611e-01	1.609173e-01	1.649759e-01
5	X_18719764_SNP	18719764	5	G	A	0.313	2.304324e-02	3.102491e-02	1.000000e-05	2.572607e-01	4.586929e-01	4.524758e-01	4.540455e-01
5	X_18719775_DEL	18719775	0	A	AGGC	0.018	-2.107561e-01	1.059168e-01	1.000000e-05	1.000000e-05	4.825201e-02	4.721643e-02	5.459855e-02
5	X_18719808_SNP	18719808	1	T	C	0.024	5.477665e-02	9.300631e-02	1.000000e-05	1.047000e-01	5.566912e-01	5.638276e-01	5.683757e-01
5	X_18719817_DEL	18719817	3	C	CACCATCACCACC	0.012	2.326424e-02	1.308649e-01	1.000000e-05	2.185557e-01	8.591180e-01	8.622960e-01	8.626061e-01
5	X_18719842_SNP	18719842	5	G	A	0.166	2.287486e-02	3.871842e-02	1.000000e-05	2.058861e-01	5.554577e-01	5.547798e-01	5.559036e-01
5	X_18719862_SNP	18719862	2	A	G	0.084	2.584932e-02	5.134145e-02	1.000000e-05	2.543160e-01	6.152954e-01	6.089261e-01	6.099142e-01
5	X_18719873_SNP	18719873	0	T	C	0.030	2.569510e-02	8.349938e-02	1.000000e-05	1.926540e-01	7.586750e-01	7.648414e-01	7.658930e-01
5	X_18719936_SNP	18719936	0	C	G	0.006	1.612579e-01	1.840882e-01	1.000000e-05	2.607058e-01	3.823058e-01	3.768257e-01	3.787722e-01
5	X_18719948_SNP	18719948	0	C	A	0.030	2.569510e-02	8.349938e-02	1.000000e-05	1.926540e-01	7.586750e-01	7.648414e-01	7.658930e-01
5	X_18719991_SNP	18719991	5	A	T	0.110	2.172484e-02	4.594228e-02	1.000000e-05	2.486282e-01	6.369253e-01	6.313867e-01	6.322447e-01
5	X_18720087_SNP	18720087	3	C	T	0.036	9.300736e-03	7.650322e-02	1.000000e-05	2.229690e-01	9.033841e-01	9.062126e-01	9.064021e-01
5	X_18720107_SNP	18720107	6	T	G	0.105	-6.018017e-02	4.703552e-02	8.173464e-02	3.326374e-01	2.025197e-01	1.969209e-01	2.003620e-01
5	X_18720140_SNP	18720140	0	A	G	0.006	-6.551921e-02	1.844432e-01	1.000000e-05	1.882114e-01	7.228704e-01	7.284892e-01	7.296634e-01
5	X_18720180_SNP	18720180	1	T	G	0.018	-3.864828e-02	1.071466e-01	9.821126e-03	3.127362e-01	7.187788e-01	7.015726e-01	7.044960e-01
5	X_18720192_SNP	18720192	4	C	T	0.177	2.099879e-02	3.761665e-02	1.000000e-05	1.701398e-01	5.774386e-01	5.805025e-01	5.822564e-01
5	X_18720198_SNP	18720198	1	A	G	0.078	2.523740e-02	5.309604e-02	1.000000e-05	2.297414e-01	6.351865e-01	6.322939e-01	6.330395e-01
5	X_18720201_SNP	18720201	4	A	C	0.159	2.712820e-02	3.927387e-02	1.000000e-05	1.554669e-01	4.906910e-01	4.927686e-01	4.950035e-01
5	X_18720213_SNP	18720213	1	T	C	0.006	1.224438e-01	1.842717e-01	1.000000e-05	1.883782e-01	5.073088e-01	5.074042e-01	5.089097e-01
5	X_18720343_SNP	18720343	3	A	C	0.073	-1.498011e-02	5.513664e-02	1.000000e-05	1.987820e-01	7.861975e-01	7.920999e-01	7.929622e-01
5	X_18720366_SNP	18720366	0	A	G	0.006	1.877911e-01	1.839367e-01	1.000000e-05	1.481351e-01	3.087613e-01	3.080656e-01	3.108934e-01
5	X_18720374_DEL	18720374	10	T	TCTCCTTCTCCCT	0.006	2.175729e-02	1.845405e-01	1.000000e-05	2.306872e-01	9.062896e-01	9.044848e-01	9.046360e-01
5	X_18720675_SNP	18720675	5	G	A	0.160	-5.320473e-03	3.935086e-02	1.000000e-05	2.467056e-01	8.926128e-01	8.830690e-01	8.835699e-01
5	X_18720754_DEL	18720754	0	T	TTCAATT	0.006	-1.501351e-02	1.845096e-01	1.000000e-05	2.323569e-01	9.352459e-01	9.316868e-01	9.318121e-01
5	X_18720780_SNP	18720780	4	T	A	0.006	4.572795e-02	1.844926e-01	1.000000e-05	2.212931e-01	8.045507e-01	8.053129e-01	8.056693e-01
5	X_18720889_INS	18720889	1	ATGGCTAAA	A	0.006	2.870966e-01	1.831661e-01	1.000000e-05	2.933207e-01	1.189229e-01	1.151890e-01	1.185502e-01
5	X_18720892_SNP	18720892	1	T	C	0.006	2.870966e-01	1.831661e-01	1.000000e-05	2.933207e-01	1.189229e-01	1.151890e-01	1.185502e-01
5	X_18720921_SNP	18720921	1	C	T	0.006	4.411348e-02	1.844848e-01	1.000000e-05	2.055301e-01	8.113097e-01	8.169340e-01	8.175842e-01
5	X_18720936_SNP	18720936	3	T	G	0.006	-7.444464e-02	1.844329e-01	1.000000e-05	2.195400e-01	6.869963e-01	6.861300e-01	6.867529e-01
5	X_18720951_SNP	18720951	5	T	A	0.104	-3.877100e-03	4.714280e-02	1.000000e-05	2.227963e-01	9.345537e-01	9.406275e-01	9.407930e-01
5	X_18720998_DEL	18720998	2	G	GCG	0.048	7.767916e-03	6.666440e-02	1.000000e-05	2.330627e-01	9.073791e-01	9.038306e-01	9.040006e-01
5	X_18721060_DEL	18721060	5	A	ATTT	0.006	-8.130040e-02	1.844223e-01	1.000000e-05	2.744306e-01	6.599037e-01	6.500726e-01	6.513812e-01
5	X_18721070_SNP	18721070	3	A	G	0.006	-7.185432e-03	1.845225e-01	1.000000e-05	2.300749e-01	9.689845e-01	9.665895e-01	9.666450e-01
5	X_18721075_SNP	18721075	12	A	T	0.372	2.037450e-02	3.047936e-02	1.103942e-01	4.117896e-01	5.047628e-01	4.885237e-01	4.951577e-01
5	X_18721096_SNP	18721096	9	T	A	0.006	2.780070e-01	1.832788e-01	1.000000e-05	5.351500e-02	1.312058e-01	1.300861e-01	1.343576e-01
5	X_18721186_SNP	18721186	5	T	A	0.153	-3.009422e-02	3.991842e-02	1.000000e-05	2.644807e-01	4.519814e-01	4.462095e-01	4.478615e-01
5	X_18721187_SNP	18721187	5	T	G	0.043	-1.504886e-02	7.106489e-02	1.000000e-05	2.440518e-01	8.325523e-01	8.261784e-01	8.266144e-01
5	X_18721273_SNP	18721273	0	C	T	0.012	-1.845871e-02	1.308552e-01	1.000000e-05	2.360863e-01	8.879919e-01	8.833839e-01	8.836186e-01
5	X_18721309_SNP	18721309	1	G	T	0.042	-1.479672e-02	7.102704e-02	1.000000e-05	2.434260e-01	8.352304e-01	8.290182e-01	8.294391e-01
5	X_18721310_SNP	18721310	0	A	G	0.006	-7.523489e-02	1.844209e-01	1.000000e-05	2.195225e-01	6.838345e-01	6.829332e-01	6.835643e-01
5	X_18721314_DEL	18721314	0	A	AAGCTCTTGTGACCCCC	0.006	1.711423e-02	1.845085e-01	1.000000e-05	2.356116e-01	9.262095e-01	9.204852e-01	9.206750e-01
5	X_18721324_SNP	18721324	2	A	G	0.066	2.041273e-02	5.737961e-02	1.000000e-05	2.278680e-01	7.224803e-01	7.204529e-01	7.209589e-01
5	X_18721347_SNP	18721347	0	T	C	0.006	1.221570e-01	1.842695e-01	1.000000e-05	2.128839e-01	5.082975e-01	5.065049e-01	5.077522e-01
5	X_18721398_DEL	18721398	10	A	ATAAA	0.158	-1.640721e-02	4.008159e-02	1.000000e-05	2.492232e-01	6.828139e-01	6.773502e-01	6.781017e-01
5	X_18721417_SNP	18721417	3	C	A	0.133	1.503280e-02	4.211407e-02	1.000000e-05	1.884379e-01	7.215794e-01	7.269548e-01	7.281265e-01
5	X_18721434_SNP	18721434	2	A	G	0.199	-1.924484e-02	3.574569e-02	1.000000e-05	2.414224e-01	5.910345e-01	5.870589e-01	5.879881e-01
5	X_18721436_SNP	18721436	3	A	C	0.352	-4.091165e-03	2.999459e-02	1.000000e-05	2.425899e-01	8.916729e-01	8.841164e-01	8.844880e-01
5	X_18721438_SNP	18721438	0	T	C	0.006	-9.848655e-02	1.843549e-01	1.000000e-05	2.731509e-01	5.939022e-01	5.851821e-01	5.865482e-01
5	X_18721572_SNP	18721572	3	T	A	0.164	-3.041829e-02	3.864050e-02	1.000000e-05	2.319702e-01	4.322799e-01	4.288240e-01	4.303830e-01
5	X_18721607_SNP	18721607	2	T	C	0.036	-5.227376e-02	7.639026e-02	1.000000e-05	2.359493e-01	4.947408e-01	4.908416e-01	4.921174e-01
5	X_18721639_SNP	18721639	1	C	A	0.006	-3.718003e-01	1.823310e-01	5.028653e-02	3.133915e-01	4.302087e-02	4.104452e-02	4.397872e-02
5	X_18721650_SNP	18721650	1	T	C	0.066	3.108112e-02	5.733856e-02	1.000000e-05	2.061163e-01	5.885020e-01	5.881847e-01	5.892008e-01
5	X_18721702_SNP	18721702	0	A	G	0.006	1.612579e-01	1.840882e-01	1.000000e-05	2.607058e-01	3.823058e-01	3.768257e-01	3.787722e-01
5	X_18721716_SNP	18721716	0	T	A	0.006	-9.524775e-02	1.843651e-01	1.000000e-05	1.699428e-01	6.061051e-01	6.100736e-01	6.118154e-01
5	X_18721718_INS	18721718	0	AA	A	0.006	7.359039e-02	1.844249e-01	1.000000e-05	2.045139e-01	6.903866e-01	6.922642e-01	6.930526e-01
5	X_18721822_SNP	18721822	2	C	T	0.054	3.018323e-02	6.301069e-02	1.000000e-05	1.218712e-01	6.325565e-01	6.420061e-01	6.461685e-01
5	X_18721829_SNP	18721829	1	T	G	0.012	-1.933268e-01	1.300046e-01	1.000000e-05	2.053701e-01	1.388916e-01	1.362313e-01	1.394430e-01
5	X_18721887_SNP	18721887	0	A	G	0.006	-8.037568e-02	1.844078e-01	1.000000e-05	2.132612e-01	6.635058e-01	6.634111e-01	6.641436e-01
5	X_18721918_SNP	18721918	0	A	G	0.018	-9.820905e-02	1.069540e-01	2.271514e-02	2.823000e-01	3.598276e-01	3.534490e-01	3.557069e-01
5	X_18721920_SNP	18721920	4	T	C	0.268	-2.576803e-02	3.236855e-02	3.610766e-02	3.442062e-01	4.271211e-01	4.161022e-01	4.193722e-01
5	X_18721960_DEL	18721960	19	G	GGG	0.376	2.283885e-02	3.106583e-02	1.000000e-05	1.377006e-01	4.632699e-01	4.656833e-01	4.684531e-01
5	X_18721999_SNP	18721999	4	C	G	0.348	-3.349793e-02	3.006508e-02	8.416305e-02	4.163426e-01	2.668123e-01	2.573447e-01	2.620796e-01
5	X_18722001_SNP	18722001	2	G	T	0.349	-2.590378e-02	2.988892e-02	6.620366e-02	3.932181e-01	3.873747e-01	3.750430e-01	3.796728e-01
5	X_18722020_SNP	18722020	0	G	A	0.006	1.253465e-01	1.842566e-01	1.000000e-05	1.904129e-01	4.972735e-01	4.970509e-01	4.985609e-01
5	X_18722068_SNP	18722068	4	G	A	0.348	9.216303e-03	3.015794e-02	1.000000e-05	2.188539e-01	7.602912e-01	7.605564e-01	7.610188e-01
5	X_18722076_SNP	18722076	1	C	T	0.102	6.267585e-02	4.683583e-02	2.001048e-02	3.080507e-01	1.826605e-01	1.775510e-01	1.808318e-01
5	X_18722077_SNP	18722077	2	T	C	0.102	6.341523e-02	4.684595e-02	1.971159e-02	3.073494e-01	1.776733e-01	1.726666e-01	1.759595e-01
5	X_18722259_SNP	18722259	6	A	T	0.006	9.322111e-02	1.843918e-01	1.000000e-05	2.267135e-01	6.138363e-01	6.114754e-01	6.122874e-01
5	X_18722459_INS	18722459	9	A	AGCTGTAA	0.220	-3.872915e-02	3.508299e-02	1.000000e-05	1.000000e-05	2.712214e-01	2.720420e-01	2.808146e-01
5	X_18722462_SNP	18722462	1	G	C	0.006	-6.468623e-02	1.844483e-01	1.000000e-05	1.886967e-01	7.262571e-01	7.319285e-01	7.330883e-01
5	X_18722519_SNP	18722519	0	G	C	0.018	5.884952e-02	1.070751e-01	1.000000e-05	9.974666e-02	5.833257e-01	5.918935e-01	5.970089e-01
5	X_18722647_SNP	18722647	1	T	C	0.036	9.623716e-02	7.638140e-02	8.883332e-02	3.104485e-01	2.094539e-01	2.043064e-01	2.075251e-01
5	X_18722669_SNP	18722669	0	T	A	0.006	-2.012075e-01	1.839727e-01	1.638401e-01	4.934307e-01	2.756793e-01	2.648152e-01	2.719927e-01
5	X_18722671_SNP	18722671	1	A	G	0.120	7.019474e-02	4.350476e-02	1.000000e-05	1.728372e-01	1.085363e-01	1.064787e-01	1.098255e-01
5	X_18722742_SNP	18722742	0	T	C	0.006	1.432019e-01	1.841782e-01	1.000000e-05	2.080260e-01	4.379598e-01	4.359307e-01	4.375162e-01
5	X_18722790_SNP	18722790	12	T	G	0.237	-2.684091e-02	3.456462e-02	1.000000e-05	1.000000e-05	4.385336e-01	4.436740e-01	4.542165e-01
5	X_18722817_SNP	18722817	19	A	G	0.450	-3.832685e-02	3.014924e-02	1.000000e-05	1.000000e-05	2.054224e-01	2.051692e-01	2.144295e-01
5	X_18722856_SNP	18722856	6	C	T	0.438	-3.392393e-02	2.901065e-02	1.000000e-05	1.000000e-05	2.439345e-01	2.442675e-01	2.527400e-01
5	X_18723031_SNP	18723031	1	T	G	0.006	2.474441e-01	1.834501e-01	4.756467e-02	3.810067e-01	1.792269e-01	1.724637e-01	1.764589e-01
5	X_18723248_SNP	18723248	5	A	G	0.227	-4.620460e-02	3.421101e-02	1.000000e-05	1.132447e-01	1.786692e-01	1.773766e-01	1.810382e-01
5	X_18723292_SNP	18723292	2	A	T	0.090	-7.901781e-02	4.942344e-02	1.000000e-05	1.178465e-01	1.117685e-01	1.102130e-01	1.138200e-01
5	X_18723401_SNP	18723401	1	A	T	0.216	-1.171851e-02	3.460610e-02	1.000000e-05	2.457895e-01	7.353198e-01	7.301531e-01	7.307520e-01
5	X_18723409_SNP	18723409	1	T	A	0.006	1.251050e-01	1.842609e-01	1.000000e-05	1.902713e-01	4.981115e-01	4.979119e-01	4.994210e-01
5	X_18723486_SNP	18723486	0	G	A	0.107	-2.676375e-02	4.584148e-02	1.000000e-05	2.035664e-01	5.601254e-01	5.595460e-01	5.606815e-01
5	X_18723516_SNP	18723516	0	C	T	0.006	1.253465e-01	1.842566e-01	1.000000e-05	1.904129e-01	4.972735e-01	4.970509e-01	4.985609e-01
5	X_18723528_SNP	18723528	6	G	A	0.284	-1.486785e-02	3.203312e-02	1.000000e-05	1.682435e-01	6.431557e-01	6.485189e-01	6.503405e-01
5	X_18723530_SNP	18723530	2	T	G	0.090	-3.285743e-02	4.973717e-02	1.000000e-05	1.383954e-01	5.097710e-01	5.132882e-01	5.160863e-01
5	X_18723537_SNP	18723537	1	C	T	0.066	-1.071155e-02	5.738326e-02	1.000000e-05	2.335760e-01	8.521499e-01	8.494188e-01	8.496759e-01
5	X_18723546_SNP	18723546	0	T	G	0.006	-3.303497e-01	1.827231e-01	1.000000e-05	1.000000e-05	7.242838e-02	7.127499e-02	7.576665e-02
5	X_18723552_SNP	18723552	0	T	C	0.006	1.823944e-01	1.839694e-01	1.000000e-05	2.119911e-01	3.229144e-01	3.200230e-01	3.222067e-01
5	X_18723554_SNP	18723554	1	T	G	0.096	-8.944650e-03	4.836111e-02	1.000000e-05	1.996537e-01	8.534898e-01	8.636578e-01	8.646303e-01
5	X_18723580_SNP	18723580	5	C	A	0.411	-5.927996e-03	2.928573e-02	1.150027e-02	2.991428e-01	8.398368e-01	8.147350e-01	8.180402e-01
5	X_18723582_SNP	18723582	16	T	G	0.441	-9.302242e-03	3.006625e-02	5.119021e-02	3.420785e-01	7.574118e-01	7.325691e-01	7.381523e-01
5	X_18723584_SNP	18723584	4	T	C	0.409	-6.816338e-03	2.922678e-02	2.335492e-02	3.125561e-01	8.158761e-01	7.903704e-01	7.944240e-01
5	X_18723643_DEL	18723643	0	G	GTTG	0.018	2.531499e-02	1.076698e-01	7.839523e-02	2.535612e-01	8.144078e-01	8.079907e-01	8.086720e-01
5	X_18723685_SNP	18723685	3	C	T	0.164	-5.388013e-02	3.848602e-02	1.000000e-05	4.944496e-02	1.633817e-01	1.625200e-01	1.669498e-01
5	X_18723695_SNP	18723695	1	A	G	0.072	6.291230e-02	5.490633e-02	1.000000e-05	2.146839e-01	2.535223e-01	2.504467e-01	2.530418e-01
5	X_18723738_SNP	18723738	3	T	G	0.133	-3.221404e-03	4.212949e-02	1.000000e-05	2.227033e-01	9.391418e-01	9.461813e-01	9.463485e-01
5	X_18723748_SNP	18723748	1	T	C	0.018	5.394572e-03	1.071775e-01	1.000000e-05	2.230369e-01	9.599175e-01	9.718247e-01	9.720139e-01
5	X_18724079_SNP	18724079	13	C	T	0.265	1.164012e-02	3.348843e-02	1.000000e-05	1.243430e-01	7.285913e-01	7.443272e-01	7.496211e-01
5	X_18724117_INS	18724117	29	AA	A	0.043	-6.982057e-02	7.658898e-02	1.118810e-02	3.121884e-01	3.632872e-01	3.547903e-01	3.574651e-01
5	X_18724312_SNP	18724312	26	A	T	0.063	-2.548338e-02	6.333104e-02	1.000000e-05	2.243610e-01	6.879193e-01	6.866408e-01	6.872387e-01
5	X_18724394_DEL	18724394	8	T	TT	0.006	-5.408931e-01	1.797023e-01	1.000000e-05	4.867858e-02	3.020996e-03	2.841996e-03	3.718031e-03
5	X_18724455_SNP	18724455	4	T	C	0.256	-2.760386e-02	3.287840e-02	1.244140e-01	4.296470e-01	4.023547e-01	3.888086e-01	3.952064e-01
5	X_18724479_SNP	18724479	2	C	A	0.187	-2.940827e-03	3.663778e-02	1.000000e-05	2.270647e-01	9.361211e-01	9.379451e-01	9.380459e-01
5	X_18724480_SNP	18724480	2	T	A	0.193	5.960722e-04	3.619575e-02	1.000000e-05	2.293650e-01	9.868808e-01	9.843946e-01	9.844199e-01
5	X_18724533_SNP	18724533	4	A	G	0.451	1.987799e-02	2.886401e-02	8.530343e-02	3.770261e-01	4.919878e-01	4.780620e-01	4.827982e-01
5	X_18724541_SNP	18724541	3	C	G	0.291	-2.908957e-02	3.151440e-02	1.525968e-01	4.448286e-01	3.573174e-01	3.453966e-01	3.520545e-01
5	X_18724545_SNP	18724545	3	A	G	0.448	1.528689e-02	2.880486e-02	7.648827e-02	3.723783e-01	5.963323e-01	5.787879e-01	5.841581e-01
5	X_18724568_SNP	18724568	3	T	C	0.188	-6.322945e-03	3.666073e-02	1.000000e-05	2.190603e-01	8.632767e-01	8.670103e-01	8.673056e-01
5	X_18724576_SNP	18724576	4	G	A	0.494	-1.781308e-02	2.872544e-02	6.044877e-02	3.453779e-01	5.360323e-01	5.225595e-01	5.261886e-01
5	X_18724597_SNP	18724597	0	A	G	0.012	-6.905883e-02	1.307533e-01	1.000000e-05	8.277974e-03	5.980926e-01	6.103333e-01	6.236247e-01
5	X_18724602_SNP	18724602	1	A	T	0.036	-6.057547e-02	7.634470e-02	1.000000e-05	1.906513e-01	4.286502e-01	4.275523e-01	4.293253e-01
5	X_18724611_SNP	18724611	1	G	T	0.006	-3.573985e-01	1.824195e-01	1.000000e-05	1.757061e-01	5.176298e-02	5.028235e-02	5.332421e-02
5	X_18724627_SNP	18724627	2	T	C	0.054	2.724752e-02	6.301875e-02	1.000000e-05	2.039581e-01	6.660325e-01	6.673054e-01	6.681523e-01
5	X_18724660_SNP	18724660	7	G	C	0.280	2.243443e-03	3.230745e-02	1.000000e-05	2.172986e-01	9.447226e-01	9.625107e-01	9.629952e-01
5	X_18724741_SNP	18724741	6	A	C	0.062	5.311973e-03	6.005604e-02	1.000000e-05	2.282879e-01	9.296254e-01	9.294284e-01	9.295366e-01
5	X_18724815_SNP	18724815	1	A	G	0.006	-1.230844e-01	1.842691e-01	1.000000e-05	2.009407e-01	5.050868e-01	5.041903e-01	5.055445e-01
5	X_18724983_SNP	18724983	5	A	C	0.031	4.419213e-02	8.349209e-02	1.000000e-05	1.685455e-01	5.973064e-01	6.011723e-01	6.029561e-01
5	X_18724998_SNP	18724998	0	A	C	0.452	2.189342e-02	2.850300e-02	1.067377e-01	4.099797e-01	4.435135e-01	4.294966e-01	4.353083e-01
5	X_18725016_SNP	18725016	9	C	T	0.189	-1.388366e-02	3.727288e-02	1.000000e-05	2.476321e-01	7.100054e-01	7.051744e-01	7.058438e-01
5	X_18725152_SNP	18725152	1	T	C	0.150	-6.037794e-03	3.989747e-02	1.000000e-05	2.346520e-01	8.798970e-01	8.768703e-01	8.770946e-01
5	X_18725250_SNP	18725250	0	G	C	0.048	-1.270792e-01	6.591317e-02	1.000000e-05	1.646991e-01	5.556466e-02	5.405118e-02	5.716285e-02
5	X_18725347_SNP	18725347	0	A	C	0.006	1.612579e-01	1.840882e-01	1.000000e-05	2.607058e-01	3.823058e-01	3.768257e-01	3.787722e-01
5	X_18725371_SNP	18725371	0	T	C	0.030	2.569510e-02	8.349938e-02	1.000000e-05	1.926540e-01	7.586750e-01	7.648414e-01	7.658930e-01
5	X_18725433_SNP	18725433	1	C	G	0.012	-5.497328e-02	1.307981e-01	1.000000e-05	1.694990e-01	6.748164e-01	6.813566e-01	6.831693e-01
5	X_18725725_SNP	18725725	4	A	G	0.421	1.827939e-02	2.911671e-02	1.215061e-01	4.274137e-01	5.309996e-01	5.132523e-01	5.211057e-01
5	X_18725746_SNP	18725746	0	G	A	0.060	-6.462841e-03	5.998493e-02	1.000000e-05	2.265109e-01	9.143312e-01	9.155943e-01	9.157318e-01
5	X_18725754_SNP	18725754	0	A	C	0.060	-6.462841e-03	5.998493e-02	1.000000e-05	2.265109e-01	9.143312e-01	9.155943e-01	9.157318e-01
5	X_18725796_SNP	18725796	5	T	C	0.472	1.969998e-02	2.888113e-02	1.380879e-01	4.456642e-01	4.961229e-01	4.792139e-01	4.876265e-01
5	X_18725855_SNP	18725855	2	T	C	0.524	-2.292724e-02	2.861890e-02	1.839639e-01	4.965061e-01	4.242060e-01	4.092233e-01	4.192469e-01
5	X_18725888_SNP	18725888	1	T	C	0.054	-7.997707e-03	6.304035e-02	1.000000e-05	2.276633e-01	8.991996e-01	8.992655e-01	8.994229e-01
5	X_18725953_SNP	18725953	0	A	T	0.006	-1.251317e-01	1.842976e-01	4.113838e-02	3.430422e-01	4.981052e-01	4.849656e-01	4.883897e-01
5	X_18725982_DEL	18725982	3	C	CAAACGAACTTGAATTTA	0.042	-9.928383e-03	7.105098e-02	1.000000e-05	2.354279e-01	8.890380e-01	8.849400e-01	8.851633e-01
5	X_18726000_DEL	18726000	2	A	AAA	0.012	1.826607e-01	1.301023e-01	1.000000e-05	1.000000e-05	1.621938e-01	1.614350e-01	1.690456e-01
5	X_18726013_SNP	18726013	1	G	T	0.060	-7.088861e-03	5.999587e-02	1.000000e-05	2.264406e-01	9.060871e-01	9.071748e-01	9.073254e-01
5	X_18726163_SNP	18726163	22	T	G	0.048	1.262142e-02	7.125416e-02	1.000000e-05	2.208088e-01	8.596203e-01	8.618511e-01	8.621257e-01
5	X_18726181_SNP	18726181	19	T	C	0.047	7.788060e-03	7.122222e-02	1.000000e-05	2.256854e-01	9.130580e-01	9.145150e-01	9.146606e-01
5	X_18726195_SNP	18726195	20	C	T	0.041	6.895684e-03	7.667110e-02	1.000000e-05	2.241399e-01	9.284445e-01	9.321025e-01	9.322461e-01
5	X_18726235_SNP	18726235	14	T	A	0.188	-2.447824e-02	3.786969e-02	1.000000e-05	1.875417e-01	5.189254e-01	5.195198e-01	5.209915e-01
5	X_18726278_SNP	18726278	4	T	G	0.055	1.021431e-02	6.307129e-02	1.000000e-05	2.409178e-01	8.715433e-01	8.649303e-01	8.652705e-01
5	X_18726350_DEL	18726350	1	A	ACAACACTGATTAATCAGATAATATACTCCATTTCCACCA	0.048	-1.469459e-02	6.664726e-02	1.000000e-05	2.124512e-01	8.257660e-01	8.301532e-01	8.306146e-01
5	X_18726403_SNP	18726403	3	T	A	0.012	5.663533e-02	1.308035e-01	1.000000e-05	2.501916e-01	6.655911e-01	6.597187e-01	6.605247e-01
5	X_18726404_SNP	18726404	2	T	G	0.006	1.248754e-01	1.842652e-01	1.000000e-05	1.903187e-01	4.989093e-01	4.987179e-01	5.002236e-01
5	X_18726409_SNP	18726409	3	C	T	0.055	1.062563e-02	6.305979e-02	1.000000e-05	2.414673e-01	8.663944e-01	8.597053e-01	8.600610e-01
5	X_18726434_SNP	18726434	5	T	C	0.043	2.759367e-03	7.107416e-02	1.000000e-05	2.304527e-01	9.690775e-01	9.657806e-01	9.658408e-01
5	X_18726436_SNP	18726436	2	G	A	0.006	-2.739232e-01	1.833886e-01	3.075658e-02	2.805151e-01	1.371584e-01	1.332485e-01	1.365429e-01
5	X_18726489_SNP	18726489	0	G	A	0.006	9.472080e-02	1.843667e-01	1.000000e-05	2.370392e-01	6.081009e-01	6.044906e-01	6.053410e-01
5	X_18726553_SNP	18726553	0	A	C	0.006	-7.060277e-02	1.844319e-01	1.000000e-05	2.001480e-01	7.023488e-01	7.052922e-01	7.061453e-01
5	X_18726625_INS	18726625	31	GCGGAG	G	0.438	-1.576612e-02	3.166944e-02	3.529887e-02	3.144853e-01	6.192600e-01	6.053522e-01	6.080346e-01
5	X_18726704_DEL	18726704	1	G	GGTG	0.048	-3.108336e-02	6.661335e-02	1.000000e-05	2.047913e-01	6.413810e-01	6.423644e-01	6.432493e-01
5	X_18726799_SNP	18726799	0	T	G	0.006	-1.929337e-01	1.840468e-01	4.778496e-02	3.198232e-01	2.960305e-01	2.888160e-01	2.918229e-01
5	X_18726813_SNP	18726813	5	C	A	0.043	2.648319e-02	7.104475e-02	1.000000e-05	2.637684e-01	7.097968e-01	7.007515e-01	7.017494e-01
5	X_18726834_SNP	18726834	0	C	T	0.006	1.253465e-01	1.842566e-01	1.000000e-05	1.904129e-01	4.972735e-01	4.970509e-01	4.985609e-01
5	X_18726849_SNP	18726849	1	A	T	0.060	4.614159e-03	5.999733e-02	1.000000e-05	2.307594e-01	9.387909e-01	9.363196e-01	9.364230e-01
5	X_18726853_SNP	18726853	0	A	T	0.065	1.172471e-02	5.737003e-02	1.000000e-05	2.314000e-01	8.383148e-01	8.359693e-01	8.362379e-01
5	X_18726855_SNP	18726855	0	T	C	0.006	1.253465e-01	1.842566e-01	1.000000e-05	1.904129e-01	4.972735e-01	4.970509e-01	4.985609e-01
5	X_18726856_SNP	18726856	1	C	A	0.060	-5.557057e-03	5.999685e-02	1.000000e-05	2.280947e-01	9.263152e-01	9.266605e-01	9.267734e-01
5	X_18726865_INS	18726865	2	CC	C	0.054	2.260829e-02	6.302980e-02	1.000000e-05	2.083454e-01	7.202812e-01	7.220586e-01	7.227315e-01
5	X_18726899_SNP	18726899	2	C	T	0.066	2.359972e-02	5.737225e-02	1.000000e-05	2.186447e-01	6.813510e-01	6.806165e-01	6.812594e-01
5	X_18726935_SNP	18726935	0	A	G	0.006	-4.108001e-02	1.844857e-01	1.000000e-05	2.379531e-01	8.240636e-01	8.197783e-01	8.201255e-01
5	X_18726953_SNP	18726953	3	T	A	0.030	1.189827e-02	8.354138e-02	1.000000e-05	2.303703e-01	8.869181e-01	8.857383e-01	8.859184e-01
5	X_18726962_SNP	18726962	2	G	A	0.060	4.892027e-02	5.988967e-02	1.000000e-05	2.338695e-01	4.151907e-01	4.110588e-01	4.127102e-01
5	X_18727001_SNP	18727001	2	C	T	0.066	1.146689e-02	5.739458e-02	1.000000e-05	2.310658e-01	8.418890e-01	8.396718e-01	8.399326e-01
5	X_18727029_SNP	18727029	0	A	T	0.065	1.172471e-02	5.737003e-02	1.000000e-05	2.314000e-01	8.383148e-01	8.359693e-01	8.362379e-01
5	X_18727042_SNP	18727042	6	T	C	0.302	-2.650871e-03	3.146605e-02	1.000000e-05	2.443957e-01	9.329628e-01	9.199917e-01	9.204740e-01
5	X_18727059_SNP	18727059	2	G	A	0.404	-4.919359e-03	2.910008e-02	1.578246e-04	2.641144e-01	8.659634e-01	8.501817e-01	8.513829e-01
5	X_18727098_DEL	18727098	1	G	ATATGGTTTTCCACTT	0.006	-7.579828e-03	1.845157e-01	1.000000e-05	2.240531e-01	9.672818e-01	9.843156e-01	9.845179e-01
5	X_18727144_SNP	18727144	0	A	G	0.006	1.354269e-02	1.845103e-01	1.000000e-05	2.379504e-01	9.415778e-01	9.328428e-01	9.330918e-01
5	X_18727148_SNP	18727148	0	G	T	0.006	1.253465e-01	1.842566e-01	1.000000e-05	1.904129e-01	4.972735e-01	4.970509e-01	4.985609e-01
5	X_18727178_SNP	18727178	1	C	T	0.048	-1.181513e-01	6.602321e-02	1.000000e-05	3.509506e-02	7.535068e-02	7.416459e-02	7.811369e-02
5	X_18727428_DEL	18727428	13	AT	A	0.497	1.952735e-02	2.951742e-02	1.277282e-02	2.967762e-01	5.091747e-01	4.992854e-01	5.013325e-01
5	X_18727449_SNP	18727449	1	A	T	0.162	-1.976851e-02	3.863682e-02	1.000000e-05	2.144991e-01	6.095763e-01	6.087283e-01	6.096020e-01
5	X_18727470_SNP	18727470	0	C	T	0.006	-2.613686e-01	1.833947e-01	1.000000e-05	1.000000e-05	1.559857e-01	1.551687e-01	1.631485e-01
5	X_18727488_SNP	18727488	1	C	T	0.401	4.931734e-03	2.904119e-02	1.000000e-05	2.518993e-01	8.653596e-01	8.545249e-01	8.551835e-01
5	X_18727496_SNP	18727496	2	T	A	0.392	4.636681e-03	2.925062e-02	1.000000e-05	2.457944e-01	8.742432e-01	8.654717e-01	8.659351e-01
5	X_18727629_SNP	18727629	11	A	C	0.019	1.792888e-01	1.063341e-01	1.000000e-05	5.605749e-02	9.365727e-02	9.241329e-02	9.638431e-02
5	X_18727685_SNP	18727685	26	G	A	0.408	9.839571e-03	3.139738e-02	1.000000e-05	1.869564e-01	7.543791e-01	7.618104e-01	7.630644e-01
5	X_18727704_SNP	18727704	17	T	C	0.285	3.069608e-02	3.308648e-02	1.000000e-05	1.126304e-01	3.548828e-01	3.559692e-01	3.594216e-01
5	X_18727760_INS	18727760	8	A	ACTATTTTACTTTTGGGTTTTGTAAAACAATCACGTTCAGAAATATATA	0.006	2.557254e-01	1.834704e-01	1.000000e-05	1.000000e-05	1.652338e-01	1.645049e-01	1.710203e-01
5	X_18727841_SNP	18727841	3	T	G	0.352	4.473142e-03	2.999427e-02	1.000000e-05	2.096748e-01	8.816295e-01	8.908528e-01	8.914271e-01
5	X_18727871_SNP	18727871	2	A	G	0.349	7.199023e-03	2.994221e-02	1.000000e-05	1.973531e-01	8.102932e-01	8.183828e-01	8.193221e-01
5	X_18727885_SNP	18727885	2	C	T	0.349	1.286747e-03	2.994726e-02	1.000000e-05	2.245939e-01	9.657794e-01	9.765600e-01	9.766905e-01
5	X_18727904_SNP	18727904	7	C	T	0.342	4.956696e-03	3.056860e-02	1.000000e-05	2.088113e-01	8.713850e-01	8.800341e-01	8.806225e-01
5	X_18727915_SNP	18727915	2	C	T	0.349	6.262678e-03	2.994348e-02	1.000000e-05	2.007740e-01	8.345876e-01	8.433452e-01	8.441926e-01
5	X_18727996_SNP	18727996	0	A	G	0.006	1.253465e-01	1.842566e-01	1.000000e-05	1.904129e-01	4.972735e-01	4.970509e-01	4.985609e-01
5	X_18728033_SNP	18728033	0	A	G	0.054	4.095971e-02	6.295250e-02	1.000000e-05	2.499672e-01	5.161754e-01	5.106621e-01	5.119287e-01
5	X_18728084_SNP	18728084	1	C	G	0.054	4.254264e-02	6.295687e-02	1.000000e-05	2.490414e-01	5.001443e-01	4.947598e-01	4.960828e-01
5	X_18728112_SNP	18728112	2	A	G	0.307	8.749011e-04	3.094926e-02	1.000000e-05	2.381401e-01	9.774817e-01	9.624365e-01	9.627652e-01
5	X_18728152_SNP	18728152	3	A	G	0.036	3.318630e-02	7.646325e-02	1.000000e-05	2.689585e-01	6.648401e-01	6.553963e-01	6.565696e-01
5	X_18728179_SNP	18728179	8	A	T	0.231	-9.951379e-03	3.448490e-02	1.000000e-05	1.509514e-01	7.732689e-01	7.891249e-01	7.928207e-01
5	X_18728214_SNP	18728214	4	A	G	0.348	1.264104e-02	3.015047e-02	1.000000e-05	2.284227e-01	6.755643e-01	6.734424e-01	6.740688e-01
5	X_18728259_SNP	18728259	9	T	G	0.245	-2.106192e-02	3.386894e-02	1.000000e-05	5.672455e-02	5.348835e-01	5.430433e-01	5.505240e-01
5	X_18728274_SNP	18728274	13	G	T	0.323	-2.335108e-02	3.157081e-02	8.400397e-02	4.049830e-01	4.605624e-01	4.453418e-01	4.510237e-01
5	X_18728389_SNP	18728389	4	A	G	0.366	3.353906e-02	2.972594e-02	4.947015e-02	3.374980e-01	2.608314e-01	2.535989e-01	2.569468e-01
5	X_18728391_SNP	18728391	2	T	C	0.361	3.529281e-02	2.960635e-02	3.352255e-02	3.078223e-01	2.349355e-01	2.289113e-01	2.320039e-01
5	X_18728394_SNP	18728394	0	A	G	0.024	2.241863e-02	9.308037e-02	1.000000e-05	2.082026e-01	8.099667e-01	8.146100e-01	8.151862e-01
5	X_18728408_SNP	18728408	6	T	C	0.370	2.946201e-02	2.984927e-02	1.646818e-02	2.893011e-01	3.250663e-01	3.184186e-01	3.209205e-01
5	X_18728418_SNP	18728418	0	T	C	0.006	1.823944e-01	1.839694e-01	1.000000e-05	2.119911e-01	3.229144e-01	3.200230e-01	3.222067e-01
5	X_18728486_SNP	18728486	2	T	C	0.380	-1.139558e-03	2.942351e-02	1.000000e-05	2.442891e-01	9.691526e-01	9.499492e-01	9.505864e-01
5	X_18728551_INS	18728551	0	CC	C	0.006	-9.171073e-03	1.845119e-01	1.000000e-05	2.277212e-01	9.604176e-01	9.619363e-01	9.619982e-01
5	X_18728558_SNP	18728558	5	T	C	0.239	-2.704360e-02	3.370867e-02	1.000000e-05	4.408086e-02	4.235412e-01	4.278765e-01	4.344030e-01
5	X_18728562_DEL	18728562	0	A	ATGATA	0.006	-2.002815e-01	1.838573e-01	1.000000e-05	1.397394e-01	2.775869e-01	2.767092e-01	2.797827e-01
5	X_18728592_SNP	18728592	3	G	T	0.412	2.065265e-02	2.905179e-02	1.000000e-05	4.959735e-02	4.781495e-01	4.842214e-01	4.911788e-01
5	X_18728594_SNP	18728594	4	C	T	0.287	1.924409e-02	3.173444e-02	1.000000e-05	1.674987e-01	5.450708e-01	5.475223e-01	5.493804e-01
5	X_18728608_SNP	18728608	0	T	A	0.071	8.686315e-02	5.469638e-02	1.000000e-05	2.351845e-01	1.141673e-01	1.113138e-01	1.145694e-01
5	X_18728615_SNP	18728615	3	C	T	0.412	2.276222e-02	2.904229e-02	1.000000e-05	6.118151e-02	4.342970e-01	4.386742e-01	4.443680e-01
5	X_18728616_SNP	18728616	0	C	T	0.065	8.203530e-02	5.702286e-02	1.000000e-05	2.671714e-01	1.521357e-01	1.482386e-01	1.514398e-01
5	X_18728627_SNP	18728627	5	T	C	0.417	1.679249e-02	2.919284e-02	1.000000e-05	7.837191e-02	5.659172e-01	5.747382e-01	5.811020e-01
5	X_18728638_SNP	18728638	2	G	C	0.066	8.127407e-02	5.705381e-02	1.000000e-05	2.785564e-01	1.561744e-01	1.519660e-01	1.551911e-01
5	X_18728641_SNP	18728641	4	G	T	0.018	5.264321e-02	1.071184e-01	1.000000e-05	1.583955e-01	6.237581e-01	6.297100e-01	6.318461e-01
5	X_18728650_SNP	18728650	7	T	G	0.398	2.016077e-02	2.958433e-02	1.000000e-05	2.352841e-02	4.965251e-01	5.036835e-01	5.129517e-01
5	X_18728755_SNP	18728755	4	G	T	0.335	-5.303397e-03	3.042834e-02	9.133289e-03	2.898761e-01	8.618489e-01	8.375093e-01	8.403601e-01
5	X_18728834_SNP	18728834	0	T	C	0.006	4.421408e-02	1.844814e-01	1.000000e-05	2.053463e-01	8.108842e-01	8.165417e-01	8.171973e-01
5	X_18728861_SNP	18728861	1	G	C	0.234	1.005499e-03	3.364736e-02	1.000000e-05	2.311624e-01	9.761959e-01	9.712462e-01	9.713112e-01
5	X_18728912_DEL	18728912	1	A	ACAAAAA	0.006	-4.317816e-02	1.844861e-01	1.000000e-05	1.502952e-01	8.152380e-01	8.372154e-01	8.418215e-01
5	X_18729030_SNP	18729030	0	G	A	0.006	-6.551921e-02	1.844432e-01	1.000000e-05	1.882114e-01	7.228704e-01	7.284892e-01	7.296634e-01
5	X_18729059_SNP	18729059	4	T	C	0.488	-5.230785e-02	2.845058e-02	1.000000e-05	1.000000e-05	6.776819e-02	6.662733e-02	7.162721e-02
5	X_18729064_SNP	18729064	3	A	T	0.491	-4.912226e-02	2.839295e-02	1.000000e-05	1.000000e-05	8.547336e-02	8.430660e-02	8.970210e-02
5	X_18729115_DEL	18729115	5	A	AGATA	0.025	-2.497704e-02	9.311130e-02	1.000000e-05	2.369140e-01	7.888405e-01	7.849520e-01	7.853489e-01
5	X_18729145_SNP	18729145	3	A	T	0.321	-5.876041e-02	3.032990e-02	1.000000e-05	1.000000e-05	5.439692e-02	5.331811e-02	5.825185e-02
5	X_18729152_SNP	18729152	2	T	C	0.139	3.643437e-02	4.123199e-02	1.000000e-05	2.570519e-01	3.781669e-01	3.729361e-01	3.748778e-01
5	X_18729158_SNP	18729158	0	G	A	0.339	-5.968381e-02	2.961683e-02	1.000000e-05	1.000000e-05	4.549739e-02	4.448463e-02	4.932414e-02
5	X_18729159_SNP	18729159	1	G	A	0.042	9.206415e-02	7.067602e-02	1.000000e-05	1.577969e-01	1.945080e-01	1.926212e-01	1.958138e-01
5	X_18729172_INS	18729172	4	ATTGTGAACTCA	A	0.488	-4.125069e-02	2.855989e-02	1.000000e-05	1.000000e-05	1.505233e-01	1.496583e-01	1.573470e-01
5	X_18729220_SNP	18729220	0	A	G	0.012	2.279470e-02	1.324690e-01	1.367455e-01	2.489647e-01	8.635876e-01	8.590547e-01	8.596131e-01
5	X_18729405_DEL	18729405	2	A	AAGAAATGTAA	0.036	7.614500e-02	7.626929e-02	1.000000e-05	1.672212e-01	3.195529e-01	3.183073e-01	3.208427e-01
5	X_18729426_SNP	18729426	3	G	A	0.345	-4.088049e-02	2.995024e-02	1.000000e-05	6.158290e-03	1.741169e-01	1.734783e-01	1.789892e-01
5	X_18729455_SNP	18729455	27	C	T	0.426	-3.745268e-02	3.119937e-02	1.000000e-05	7.201704e-03	2.316823e-01	2.318118e-01	2.378026e-01
5	X_18729457_SNP	18729457	29	T	C	0.446	-8.184917e-03	3.138401e-02	1.000000e-05	2.127261e-01	7.945708e-01	7.974202e-01	7.979082e-01
5	X_18729480_SNP	18729480	2	T	C	0.253	-3.109721e-02	3.275472e-02	1.000000e-05	5.850115e-02	3.437993e-01	3.457749e-01	3.510127e-01
5	X_18729482_SNP	18729482	0	C	A	0.012	9.338407e-02	1.306621e-01	1.000000e-05	8.394722e-02	4.757990e-01	4.808956e-01	4.858480e-01
5	X_18729505_SNP	18729505	7	C	T	0.391	-2.528915e-02	2.964223e-02	1.000000e-05	1.000000e-05	3.948076e-01	3.985816e-01	4.071030e-01
5	X_18729636_SNP	18729636	0	A	C	0.006	3.050703e-02	1.844981e-01	1.000000e-05	2.308805e-01	8.688686e-01	8.670836e-01	8.672964e-01
5	X_18729658_SNP	18729658	0	G	C	0.202	-1.020333e-03	3.532588e-02	1.000000e-05	2.268312e-01	9.769922e-01	9.858056e-01	9.858632e-01
5	X_18729691_SNP	18729691	0	T	C	0.006	-5.453469e-01	1.795928e-01	1.000000e-05	5.209494e-02	2.779360e-03	2.611354e-03	3.443835e-03
5	X_18729694_DEL	18729694	4	T	TGCTT	0.268	-2.618456e-02	3.235797e-02	1.000000e-05	1.901943e-01	4.195497e-01	4.183713e-01	4.201892e-01
5	X_18729718_SNP	18729718	3	G	A	0.139	1.348516e-02	4.133576e-02	1.000000e-05	2.559606e-01	7.446577e-01	7.360068e-01	7.367919e-01
5	X_18729816_SNP	18729816	0	T	G	0.006	1.253465e-01	1.842566e-01	1.000000e-05	1.904129e-01	4.972735e-01	4.970509e-01	4.985609e-01
5	X_18729880_SNP	18729880	4	C	T	0.006	1.256590e-01	1.842689e-01	1.000000e-05	1.892698e-01	4.962316e-01	4.960804e-01	4.976100e-01
5	X_18729905_SNP	18729905	8	A	T	0.281	-6.667876e-03	3.234619e-02	6.279471e-03	2.802065e-01	8.369334e-01	8.181464e-01	8.200953e-01
5	X_18729912_SNP	18729912	10	A	T	0.278	5.214203e-03	3.264733e-02	1.000000e-05	1.959950e-01	8.733013e-01	8.885242e-01	8.898542e-01
5	X_18729940_SNP	18729940	17	A	T	0.430	1.488108e-03	3.023505e-02	1.000000e-05	2.239779e-01	9.608048e-01	9.696136e-01	9.697557e-01
5	X_18729950_SNP	18729950	7	C	A	0.006	-2.601431e-01	1.834294e-01	1.000000e-05	3.231735e-02	1.580013e-01	1.571562e-01	1.618096e-01
5	X_18729966_SNP	18729966	7	C	T	0.006	5.769631e-02	1.844830e-01	1.000000e-05	2.069069e-01	7.548662e-01	7.579347e-01	7.585831e-01
5	X_18729976_SNP	18729976	13	C	T	0.258	-1.657628e-02	3.376607e-02	4.490231e-02	3.271962e-01	6.241347e-01	6.090834e-01	6.123250e-01
5	X_18730001_SNP	18730001	7	C	A	0.155	-1.178607e-04	4.003177e-02	1.000000e-05	2.299632e-01	9.976544e-01	9.928046e-01	9.928347e-01
5	X_18730016_INS	18730016	30	TTTAA	T	0.326	4.117499e-03	3.340437e-02	1.000000e-05	2.093722e-01	9.020485e-01	9.142577e-01	9.149228e-01
5	X_18730017_SNP	18730017	6	T	A	0.025	1.088575e-02	9.331679e-02	3.936598e-02	2.358772e-01	9.072754e-01	9.029610e-01	9.031709e-01
5	X_18730022_SNP	18730022	7	C	G	0.019	-4.867419e-02	1.071907e-01	4.296493e-02	3.607217e-01	6.503575e-01	6.306054e-01	6.356823e-01
5	X_18730024_SNP	18730024	5	G	T	0.025	7.728704e-03	9.330304e-02	3.745487e-02	2.334469e-01	9.340830e-01	9.302627e-01	9.304048e-01
5	X_18730027_INS	18730027	3	CGAAC	C	0.024	8.901581e-03	9.328998e-02	3.790088e-02	2.340907e-01	9.240976e-01	9.202158e-01	9.203786e-01
5	X_18730030_INS	18730030	3	GAG	G	0.024	8.901581e-03	9.328998e-02	3.790088e-02	2.340907e-01	9.240976e-01	9.202158e-01	9.203786e-01
5	X_18730044_SNP	18730044	9	A	C	0.252	-3.083755e-02	3.359251e-02	1.125502e-01	3.966958e-01	3.599566e-01	3.490981e-01	3.539361e-01
5	X_18730083_SNP	18730083	10	T	A	0.241	-2.938848e-02	3.425438e-02	1.659230e-01	4.634849e-01	3.921582e-01	3.789585e-01	3.868164e-01
5	X_18730110_SNP	18730110	11	G	T	0.510	-4.003663e-02	2.920995e-02	1.789568e-02	3.075809e-01	1.723345e-01	1.674497e-01	1.707581e-01
5	X_18730120_SNP	18730120	15	G	T	0.510	-3.437019e-02	2.964777e-02	5.106793e-02	3.506023e-01	2.480052e-01	2.407687e-01	2.443008e-01
5	X_18730147_SNP	18730147	5	A	T	0.006	1.222386e-01	1.842862e-01	1.000000e-05	1.900196e-01	5.080532e-01	5.080244e-01	5.095036e-01
5	X_18730153_DEL	18730153	13	T	TCT	0.523	-3.301915e-02	2.948189e-02	3.322249e-02	3.303343e-01	2.643397e-01	2.572983e-01	2.605140e-01
5	X_18730160_SNP	18730160	19	T	G	0.510	-5.002632e-02	2.989676e-02	1.000000e-05	2.503689e-01	9.615117e-02	9.346513e-02	9.673525e-02
5	X_18730163_SNP	18730163	21	G	C	0.503	-4.968478e-02	3.010159e-02	2.217605e-03	2.870240e-01	1.007171e-01	9.750006e-02	1.008378e-01
5	X_18730164_SNP	18730164	21	T	A	0.517	-5.302349e-02	3.008661e-02	8.689289e-03	2.953732e-01	7.984861e-02	7.700706e-02	8.030449e-02
5	X_18730172_INS	18730172	7	TT	T	0.006	-1.359539e-01	1.842354e-01	1.000000e-05	1.158899e-01	4.615951e-01	4.651027e-01	4.685419e-01
5	X_18730187_SNP	18730187	8	T	C	0.244	-2.650216e-02	3.381147e-02	1.000000e-05	3.250250e-03	4.342617e-01	4.392584e-01	4.484307e-01
5	X_18730188_INS	18730188	10	ACATA	A	0.228	-2.726270e-02	3.482800e-02	1.000000e-05	5.468556e-02	4.348709e-01	4.393975e-01	4.453805e-01
5	X_18730189_INS	18730189	8	TATATGTAT	T	0.250	-2.219073e-02	3.359220e-02	1.024814e-01	3.936924e-01	5.097899e-01	4.943776e-01	5.001558e-01
5	X_18730284_SNP	18730284	2	A	T	0.018	7.795925e-02	1.070133e-01	1.000000e-05	2.725375e-01	4.673336e-01	4.607168e-01	4.624049e-01
5	X_18730312_SNP	18730312	8	G	T	0.062	2.285286e-02	6.005598e-02	1.000000e-05	2.293018e-01	7.040416e-01	7.017177e-01	7.022696e-01
5	X_18730329_SNP	18730329	3	G	A	0.024	-2.091075e-01	9.169706e-02	2.676063e-02	3.129932e-01	2.385497e-02	2.257769e-02	2.497119e-02
5	X_18730330_SNP	18730330	9	A	G	0.151	-2.354562e-02	4.076616e-02	6.651919e-02	3.365736e-01	5.643320e-01	5.510661e-01	5.544758e-01
5	X_18730336_INS	18730336	3	ATTAGCC	T	0.006	2.458233e-01	1.835343e-01	1.000000e-05	2.514602e-01	1.822759e-01	1.784797e-01	1.815052e-01
5	X_18730365_SNP	18730365	0	G	T	0.006	-3.303497e-01	1.827231e-01	1.000000e-05	1.000000e-05	7.242838e-02	7.127499e-02	7.576665e-02
5	X_18730388_SNP	18730388	0	G	A	0.012	-8.324074e-02	1.307034e-01	1.000000e-05	2.010267e-01	5.250884e-01	5.243441e-01	5.256258e-01
5	X_18730420_DEL	18730420	8	A	ATGCA	0.194	-5.425645e-03	3.679486e-02	1.000000e-05	2.459505e-01	8.829506e-01	8.737158e-01	8.741867e-01
5	X_18730443_SNP	18730443	2	C	T	0.211	-4.153693e-03	3.500235e-02	1.000000e-05	2.517400e-01	9.056811e-01	8.919200e-01	8.926577e-01
5	X_18730490_SNP	18730490	4	T	C	0.213	-4.243205e-02	3.490598e-02	1.000000e-05	2.271546e-01	2.258596e-01	2.224196e-01	2.251719e-01
5	X_18730574_SNP	18730574	0	T	A	0.006	1.253465e-01	1.842566e-01	1.000000e-05	1.904129e-01	4.972735e-01	4.970509e-01	4.985609e-01
5	X_18730627_SNP	18730627	0	C	T	0.006	1.253465e-01	1.842566e-01	1.000000e-05	1.904129e-01	4.972735e-01	4.970509e-01	4.985609e-01
5	X_18730639_SNP	18730639	0	T	A	0.036	1.914242e-01	7.502386e-02	1.000000e-05	1.000000e-05	1.162849e-02	1.115589e-02	1.333272e-02
5	X_18730649_SNP	18730649	8	G	A	0.381	4.724605e-02	2.971877e-02	1.196236e-03	2.832185e-01	1.137891e-01	1.102487e-01	1.135836e-01
5	X_18730653_SNP	18730653	1	C	T	0.006	-1.234475e-02	1.845141e-01	1.000000e-05	2.266746e-01	9.467386e-01	9.491391e-01	9.492279e-01
5	X_18730700_SNP	18730700	0	T	G	0.006	1.253465e-01	1.842566e-01	1.000000e-05	1.904129e-01	4.972735e-01	4.970509e-01	4.985609e-01
5	X_18730723_INS	18730723	0	GAACGCGAAC	T	0.030	9.005430e-02	8.323022e-02	1.000000e-05	1.820233e-01	2.808260e-01	2.788334e-01	2.814152e-01
5	X_18730725_SNP	18730725	2	T	C	0.151	-7.980393e-02	3.946719e-02	6.775667e-02	3.335512e-01	4.477880e-02	4.268396e-02	4.568885e-02
5	X_18730736_SNP	18730736	1	T	A	0.120	-1.345765e-04	4.384457e-02	1.000000e-05	2.296061e-01	9.975547e-01	9.920345e-01	9.920542e-01
5	X_18730747_SNP	18730747	3	A	G	0.024	6.890461e-02	9.296357e-02	1.000000e-05	1.997941e-01	4.596194e-01	4.583198e-01	4.598679e-01
5	X_18730754_SNP	18730754	20	T	G	0.365	-6.385812e-02	3.101894e-02	1.000000e-05	2.051385e-01	4.108728e-02	3.965839e-02	4.249921e-02
5	X_18730768_SNP	18730768	1	C	T	0.018	3.170507e-02	1.071500e-01	1.000000e-05	2.248723e-01	7.676808e-01	7.673029e-01	7.677100e-01
5	X_18730781_SNP	18730781	1	A	C	0.096	-4.409120e-02	4.824488e-02	1.000000e-05	2.540427e-01	3.620927e-01	3.568501e-01	3.588620e-01
5	X_18730784_SNP	18730784	0	G	T	0.018	1.305815e-01	1.090516e-01	3.688639e-01	5.880241e-01	2.328468e-01	2.280531e-01	2.377670e-01
5	X_18730836_SNP	18730836	0	A	G	0.232	-1.880674e-02	3.358528e-02	1.000000e-05	2.331251e-01	5.762549e-01	5.730337e-01	5.739792e-01
5	X_18730837_SNP	18730837	13	G	T	0.168	-3.024632e-02	3.947745e-02	1.000000e-05	2.451371e-01	4.446650e-01	4.401615e-01	4.417009e-01
5	X_18730846_SNP	18730846	0	C	T	0.030	9.005430e-02	8.323022e-02	1.000000e-05	1.820233e-01	2.808260e-01	2.788334e-01	2.814152e-01
5	X_18730851_SNP	18730851	0	A	T	0.030	9.005430e-02	8.323022e-02	1.000000e-05	1.820233e-01	2.808260e-01	2.788334e-01	2.814152e-01
5	X_18730904_SNP	18730904	0	T	G	0.012	5.132362e-02	1.308024e-01	1.000000e-05	2.434975e-01	6.952842e-01	6.902838e-01	6.909404e-01
5	X_18730915_SNP	18730915	3	G	A	0.339	-1.984762e-02	3.020661e-02	1.000000e-05	2.593928e-01	5.120508e-01	5.059658e-01	5.073362e-01
5	X_18730917_SNP	18730917	0	G	C	0.006	1.627609e-02	1.845090e-01	1.000000e-05	2.297958e-01	9.298137e-01	9.285443e-01	9.286546e-01
5	X_18730950_SNP	18730950	2	C	T	0.343	-1.587934e-02	3.004481e-02	1.000000e-05	2.631410e-01	5.978430e-01	5.907224e-01	5.918844e-01
5	X_18730960_SNP	18730960	1	T	A	0.096	1.349551e-02	4.835475e-02	1.000000e-05	2.293670e-01	7.805202e-01	7.787076e-01	7.790829e-01
5	X_18730997_SNP	18730997	13	T	C	0.206	1.609182e-02	3.648508e-02	1.000000e-05	1.729497e-01	6.597491e-01	6.650236e-01	6.667004e-01
5	X_18731009_SNP	18731009	0	A	C	0.024	3.735407e-03	9.309617e-02	1.000000e-05	2.266746e-01	9.680423e-01	9.732122e-01	9.732748e-01
5	X_18731040_INS	18731040	4	GGG	G	0.122	3.896589e-02	4.379493e-02	1.000000e-05	1.922026e-01	3.748957e-01	3.732643e-01	3.752700e-01
5	X_18731057_SNP	18731057	4	A	G	0.226	2.753397e-02	3.430119e-02	1.000000e-05	1.070890e-01	4.232892e-01	4.260189e-01	4.297855e-01
5	X_18731150_INS	18731150	5	TGCGGAGT	T	0.331	3.451179e-02	3.049622e-02	1.000000e-05	8.244598e-02	2.594035e-01	2.594070e-01	2.636086e-01
5	X_18731180_SNP	18731180	2	A	T	0.361	-2.092640e-04	2.972054e-02	1.000000e-05	2.316945e-01	9.943906e-01	9.840978e-01	9.841811e-01
5	X_18731225_SNP	18731225	1	T	C	0.353	7.837030e-03	2.977563e-02	1.000000e-05	1.926177e-01	7.927207e-01	8.005613e-01	8.016731e-01
5	X_18731226_SNP	18731226	1	T	C	0.353	1.978121e-02	2.974224e-02	1.000000e-05	1.261611e-01	5.069171e-01	5.110617e-01	5.143311e-01
5	X_18731227_SNP	18731227	0	A	T	0.012	-2.672318e-02	1.308465e-01	1.000000e-05	2.288294e-01	8.384217e-01	8.370951e-01	8.373571e-01
5	X_18731228_SNP	18731228	21	C	A	0.265	2.019146e-02	3.433158e-02	1.000000e-05	1.613045e-01	5.572437e-01	5.604184e-01	5.624617e-01
5	X_18731253_SNP	18731253	1	C	T	0.018	8.714744e-02	1.069647e-01	1.000000e-05	2.162346e-01	4.163936e-01	4.136912e-01	4.153470e-01
5	X_18731292_SNP	18731292	3	A	T	0.121	-1.055801e-02	4.387311e-02	1.000000e-05	2.472929e-01	8.101244e-01	8.033828e-01	8.039060e-01
5	X_18731319_SNP	18731319	0	C	T	0.018	-5.513744e-02	1.070870e-01	1.000000e-05	2.258642e-01	6.073186e-01	6.049050e-01	6.057395e-01
5	X_18731443_SNP	18731443	1	C	T	0.018	-4.970653e-02	1.071539e-01	4.568342e-02	3.645417e-01	6.433414e-01	6.235797e-01	6.288070e-01
5	X_18731451_SNP	18731451	0	A	T	0.006	1.562821e-01	1.841141e-01	1.000000e-05	3.277157e-01	3.971967e-01	3.874994e-01	3.903408e-01
5	X_18731460_SNP	18731460	1	T	C	0.006	2.485094e-01	1.835057e-01	1.000000e-05	2.537812e-01	1.775029e-01	1.737010e-01	1.767554e-01
5	X_18731465_SNP	18731465	0	A	G	0.006	-2.734156e-01	1.833840e-01	3.002898e-02	2.797502e-01	1.378734e-01	1.339617e-01	1.372516e-01
5	X_18731468_SNP	18731468	2	T	G	0.006	8.451584e-02	1.844033e-01	1.000000e-05	2.100972e-01	6.473215e-01	6.475099e-01	6.483161e-01
5	X_18731661_SNP	18731661	0	C	T	0.024	1.006258e-01	9.276845e-02	1.000000e-05	2.292922e-01	2.796281e-01	2.759651e-01	2.783894e-01
5	X_18731733_SNP	18731733	0	A	G	0.006	-1.659451e-01	1.840632e-01	1.000000e-05	2.384161e-01	3.685937e-01	3.644357e-01	3.663455e-01
5	X_18731825_SNP	18731825	1	A	C	0.012	-6.822342e-02	1.307606e-01	1.000000e-05	1.051114e-02	6.025448e-01	6.150418e-01	6.282650e-01
5	X_18731837_SNP	18731837	2	G	C	0.006	1.268921e-01	1.842569e-01	1.000000e-05	1.910957e-01	4.919928e-01	4.916448e-01	4.931639e-01
5	X_18731866_SNP	18731866	2	T	A	0.289	-2.211442e-02	3.144689e-02	1.000000e-05	1.512042e-01	4.828971e-01	4.850977e-01	4.874470e-01
5	X_18731870_SNP	18731870	0	A	T	0.006	1.528551e-01	1.842771e-01	6.250372e-02	3.566244e-01	4.080212e-01	3.971515e-01	4.007869e-01
5	X_18731907_SNP	18731907	4	C	T	0.232	-5.321738e-02	3.379531e-02	1.000000e-05	1.250787e-01	1.172303e-01	1.156242e-01	1.191895e-01
5	X_18731918_SNP	18731918	1	A	G	0.395	-4.499438e-02	2.890751e-02	1.000000e-05	1.499549e-01	1.214949e-01	1.196791e-01	1.231033e-01
5	X_18731919_SNP	18731919	0	T	C	0.006	1.253465e-01	1.842566e-01	1.000000e-05	1.904129e-01	4.972735e-01	4.970509e-01	4.985609e-01
5	X_18731925_SNP	18731925	2	T	A	0.193	-4.748500e-02	3.600765e-02	1.000000e-05	5.129796e-02	1.890700e-01	1.884486e-01	1.930733e-01
5	X_18731932_DEL	18731932	6	T	TC	0.179	-3.684334e-02	3.759336e-02	1.000000e-05	9.399116e-02	3.284880e-01	3.295199e-01	3.334543e-01
5	X_18731982_SNP	18731982	2	C	G	0.277	-1.959794e-02	3.186556e-02	1.000000e-05	1.452723e-01	5.393840e-01	5.434279e-01	5.459721e-01
5	X_18731987_SNP	18731987	0	C	T	0.006	1.253465e-01	1.842566e-01	1.000000e-05	1.904129e-01	4.972735e-01	4.970509e-01	4.985609e-01
5	X_18731988_SNP	18731988	1	C	T	0.192	1.125786e-02	3.615937e-02	1.000000e-05	2.367016e-01	7.559329e-01	7.519692e-01	7.524299e-01
5	X_18731998_SNP	18731998	2	A	G	0.476	-1.605878e-02	2.856269e-02	1.000000e-05	1.589263e-01	5.747181e-01	5.788740e-01	5.809523e-01
5	X_18732006_SNP	18732006	0	A	G	0.006	1.253465e-01	1.842566e-01	1.000000e-05	1.904129e-01	4.972735e-01	4.970509e-01	4.985609e-01
5	X_18732008_SNP	18732008	1	A	T	0.479	-1.686198e-02	2.846599e-02	1.000000e-05	1.526177e-01	5.544187e-01	5.584629e-01	5.607438e-01
5	X_18732010_SNP	18732010	2	T	C	0.476	-1.797091e-02	2.855582e-02	1.000000e-05	1.526553e-01	5.300010e-01	5.333551e-01	5.356262e-01
5	X_18732018_SNP	18732018	0	A	G	0.298	-2.413421e-02	3.098616e-02	1.000000e-05	1.332741e-01	4.371648e-01	4.392363e-01	4.421192e-01
5	X_18732046_SNP	18732046	2	A	G	0.289	1.506865e-02	3.147198e-02	1.000000e-05	1.599482e-01	6.327140e-01	6.383851e-01	6.405489e-01
5	X_18732111_SNP	18732111	3	C	T	0.279	1.863939e-02	3.190618e-02	1.000000e-05	1.483041e-01	5.598831e-01	5.641582e-01	5.666598e-01
5	X_18732115_SNP	18732115	1	G	A	0.281	1.518940e-02	3.163359e-02	1.000000e-05	1.787710e-01	6.317408e-01	6.352831e-01	6.367658e-01
5	X_18732139_SNP	18732139	7	C	A	0.329	3.650884e-02	3.072238e-02	1.000000e-05	1.848819e-01	2.363942e-01	2.339866e-01	2.367991e-01
5	X_18732148_SNP	18732148	4	C	G	0.341	3.321180e-02	3.018348e-02	1.000000e-05	1.606045e-01	2.727811e-01	2.712618e-01	2.740921e-01
5	X_18732156_SNP	18732156	0	C	T	0.006	-9.848655e-02	1.843549e-01	1.000000e-05	2.731509e-01	5.939022e-01	5.851821e-01	5.865482e-01
5	X_18732178_SNP	18732178	10	T	G	0.310	-3.161432e-04	3.164087e-02	1.000000e-05	2.304065e-01	9.920400e-01	9.858768e-01	9.859176e-01
5	X_18732192_SNP	18732192	0	T	C	0.006	1.612579e-01	1.840882e-01	1.000000e-05	2.607058e-01	3.823058e-01	3.768257e-01	3.787722e-01
5	X_18732216_SNP	18732216	7	G	A	0.267	-1.052081e-02	3.276131e-02	7.230014e-03	3.044671e-01	7.485118e-01	7.303616e-01	7.330850e-01
5	X_18732219_SNP	18732219	4	G	A	0.287	-1.479573e-02	3.174903e-02	9.899312e-04	3.005099e-01	6.418111e-01	6.289164e-01	6.310256e-01
5	X_18732246_SNP	18732246	6	T	C	0.272	6.548310e-03	3.249139e-02	1.000000e-05	2.244940e-01	8.405232e-01	8.405360e-01	8.408063e-01
5	X_18732257_SNP	18732257	0	T	C	0.006	-1.927136e-02	1.845072e-01	1.000000e-05	2.224513e-01	9.169401e-01	9.211684e-01	9.213525e-01
5	X_18732291_SNP	18732291	21	A	G	0.306	-1.708752e-02	3.289508e-02	1.000000e-05	2.551184e-01	6.041352e-01	5.979978e-01	5.990237e-01
5	X_18732319_SNP	18732319	15	A	G	0.327	-6.803853e-03	3.170393e-02	1.000000e-05	2.638682e-01	8.303379e-01	8.176820e-01	8.187454e-01
5	X_18732398_SNP	18732398	3	A	T	0.073	-6.002433e-02	5.495177e-02	1.000000e-05	6.407827e-02	2.762799e-01	2.768242e-01	2.814424e-01
5	X_18732418_SNP	18732418	0	C	G	0.012	1.464487e-01	1.303684e-01	1.000000e-05	2.420120e-01	2.629130e-01	2.588282e-01	2.613702e-01
5	X_18732431_SNP	18732431	2	A	G	0.036	3.093491e-02	7.646024e-02	1.000000e-05	2.591311e-01	6.863011e-01	6.788161e-01	6.797314e-01
5	X_18732449_SNP	18732449	2	T	G	0.114	-1.786306e-02	4.482726e-02	1.000000e-05	1.626962e-01	6.907836e-01	6.988754e-01	7.010521e-01
5	X_18732499_SNP	18732499	1	A	G	0.006	1.241986e-01	1.842646e-01	1.000000e-05	1.904342e-01	5.012342e-01	5.010688e-01	5.025650e-01
5	X_18732527_SNP	18732527	3	A	G	0.436	1.474706e-02	2.885520e-02	1.000000e-05	2.515421e-01	6.099804e-01	6.044533e-01	6.054163e-01
5	X_18732533_SNP	18732533	4	G	C	0.067	-6.200810e-02	5.722431e-02	1.000000e-05	1.518945e-01	2.801148e-01	2.789942e-01	2.818798e-01
5	X_18732565_SNP	18732565	2	T	A	0.096	-4.189376e-02	4.827215e-02	1.000000e-05	1.358533e-01	3.867205e-01	3.876803e-01	3.905236e-01
5	X_18732569_SNP	18732569	3	G	T	0.085	-3.729401e-02	5.131341e-02	1.000000e-05	1.478295e-01	4.683790e-01	4.704810e-01	4.729252e-01
5	X_18732606_SNP	18732606	2	A	C	0.078	-3.054676e-02	5.309276e-02	1.000000e-05	1.625274e-01	5.658357e-01	5.693307e-01	5.713076e-01
5	X_18732611_SNP	18732611	1	T	C	0.084	-2.725689e-02	5.132289e-02	1.000000e-05	1.620603e-01	5.960687e-01	6.004951e-01	6.024954e-01
5	X_18732697_DEL	18732697	1	C	CACTGTGTCGC	0.006	-5.671519e-03	1.845161e-01	1.000000e-05	2.282073e-01	9.755160e-01	9.771019e-01	9.771389e-01
5	X_18732814_SNP	18732814	0	G	C	0.006	-1.668577e-01	1.840582e-01	1.000000e-05	2.068763e-01	3.659597e-01	3.635386e-01	3.654970e-01
5	X_18732883_SNP	18732883	0	T	C	0.012	1.144259e-01	1.305613e-01	1.000000e-05	2.035614e-01	3.820708e-01	3.799197e-01	3.818092e-01
5	X_18732913_SNP	18732913	0	G	A	0.030	-3.711290e-02	8.347350e-02	1.000000e-05	1.854014e-01	6.571830e-01	6.608695e-01	6.621356e-01
5	X_18732938_SNP	18732938	5	A	G	0.387	-8.044073e-03	2.958408e-02	1.000000e-05	1.770746e-01	7.860326e-01	7.973653e-01	7.992606e-01
5	X_18732973_SNP	18732973	4	C	A	0.402	3.116167e-03	2.929229e-02	1.000000e-05	2.512484e-01	9.154079e-01	9.010181e-01	9.017662e-01
5	X_18732974_SNP	18732974	5	T	A	0.393	-1.447504e-05	2.950648e-02	1.000000e-05	2.324815e-01	9.996092e-01	9.855967e-01	9.857255e-01
5	X_18732983_SNP	18732983	7	A	G	0.410	-2.168821e-03	2.947836e-02	1.000000e-05	2.173377e-01	9.414385e-01	9.560917e-01	9.565236e-01
5	X_18732987_SNP	18732987	5	T	C	0.405	2.909184e-03	2.935313e-02	1.000000e-05	2.604829e-01	9.211706e-01	9.011334e-01	9.024584e-01
5	X_18732997_DEL	18732997	0	A	AGCAGTAACTTGTAGATACTTTTGAAACCAATTTACTAAGTATCTATAA	0.006	1.612579e-01	1.840882e-01	1.000000e-05	2.607058e-01	3.823058e-01	3.768257e-01	3.787722e-01
5	X_18732999_SNP	18732999	4	C	A	0.390	-2.653833e-03	2.944778e-02	1.000000e-05	2.151882e-01	9.283005e-01	9.410666e-01	9.415398e-01
5	X_18733002_SNP	18733002	4	T	C	0.396	1.086947e-03	2.936818e-02	1.000000e-05	2.391466e-01	9.705207e-01	9.562340e-01	9.565870e-01
5	X_18733021_SNP	18733021	5	A	T	0.405	-8.568198e-03	2.934646e-02	1.000000e-05	1.765849e-01	7.706764e-01	7.809969e-01	7.828248e-01
5	X_18733024_SNP	18733024	8	C	A	0.394	-1.025125e-02	2.975637e-02	1.000000e-05	1.699721e-01	7.309017e-01	7.399772e-01	7.419625e-01
5	X_18733050_SNP	18733050	6	C	G	0.333	6.359525e-03	3.065658e-02	1.000000e-05	2.056487e-01	8.359174e-01	8.428726e-01	8.435326e-01
5	X_18733080_DEL	18733080	4	T	TT	0.183	2.796128e-03	3.715633e-02	1.000000e-05	2.215193e-01	9.401040e-01	9.477553e-01	9.479604e-01
5	X_18733088_SNP	18733088	9	A	G	0.415	-1.403466e-02	2.958845e-02	1.000000e-05	1.306840e-01	6.358887e-01	6.447065e-01	6.483651e-01
5	X_18733104_SNP	18733104	0	G	A	0.006	1.034068e-01	1.843387e-01	1.000000e-05	1.956814e-01	5.755804e-01	5.762183e-01	5.774086e-01
5	X_18733107_DEL	18733107	1	AC	GTA	0.030	3.218989e-03	8.353049e-02	1.000000e-05	2.303899e-01	9.693061e-01	9.664853e-01	9.665440e-01
5	X_18733110_SNP	18733110	1	C	T	0.192	8.494883e-03	3.616392e-02	1.000000e-05	2.071574e-01	8.145763e-01	8.197741e-01	8.203777e-01
5	X_18733112_SNP	18733112	1	T	G	0.030	3.218989e-03	8.353049e-02	1.000000e-05	2.303899e-01	9.693061e-01	9.664853e-01	9.665440e-01
5	X_18733121_INS	18733121	1	ATAGCTTTTATTG	A	0.036	-5.976009e-03	7.648793e-02	1.000000e-05	2.246996e-01	9.378187e-01	9.415972e-01	9.417223e-01
5	X_18733127_SNP	18733127	1	C	T	0.030	4.548947e-03	8.353012e-02	1.000000e-05	2.318883e-01	9.566352e-01	9.524669e-01	9.525616e-01
5	X_18733136_SNP	18733136	0	C	G	0.006	-9.465306e-03	1.845118e-01	1.000000e-05	2.302720e-01	9.591488e-01	9.568826e-01	9.569532e-01
5	X_18733168_SNP	18733168	8	A	T	0.344	9.081945e-03	3.061259e-02	1.000000e-05	1.980371e-01	7.670867e-01	7.726137e-01	7.734850e-01
5	X_18733171_SNP	18733171	1	G	A	0.377	-5.532147e-04	2.936987e-02	1.000000e-05	2.285884e-01	9.849945e-01	9.987197e-01	9.987304e-01
5	X_18733175_SNP	18733175	5	T	C	0.380	-1.050256e-03	2.968020e-02	1.000000e-05	2.256051e-01	9.718147e-01	9.825558e-01	9.826569e-01
5	X_18733216_SNP	18733216	0	G	T	0.006	1.253465e-01	1.842566e-01	1.000000e-05	1.904129e-01	4.972735e-01	4.970509e-01	4.985609e-01
5	X_18733290_DEL	18733290	3	C	CC	0.006	-1.669742e-01	1.840677e-01	1.000000e-05	2.072912e-01	3.656505e-01	3.632078e-01	3.651660e-01
5	X_18733306_SNP	18733306	0	T	C	0.018	-1.250564e-02	1.075490e-01	5.582042e-02	2.223827e-01	9.075723e-01	9.100291e-01	9.102241e-01
5	X_18733332_SNP	18733332	0	C	A	0.012	-2.482875e-01	1.294364e-01	2.076955e-04	2.893850e-01	5.679952e-02	5.451988e-02	5.762499e-02
5	X_18733334_SNP	18733334	6	A	T	0.068	-4.608267e-02	5.734040e-02	1.000000e-05	1.190381e-01	4.227378e-01	4.250587e-01	4.283739e-01
5	X_18733443_SNP	18733443	0	T	C	0.006	3.052131e-01	1.829863e-01	1.000000e-05	1.000000e-05	9.720976e-02	9.605543e-02	1.007477e-01
5	X_18733580_SNP	18733580	1	C	A	0.048	-1.044563e-01	6.616214e-02	1.000000e-05	5.500579e-02	1.162874e-01	1.150901e-01	1.192843e-01
5	X_18733651_SNP	18733651	2	A	G	0.042	-9.434662e-03	7.104191e-02	1.000000e-05	1.948293e-01	8.945091e-01	9.150341e-01	9.167936e-01
5	X_18733658_SNP	18733658	3	C	T	0.127	-6.772380e-02	4.273926e-02	1.331083e-01	4.008015e-01	1.149649e-01	1.104453e-01	1.145107e-01
5	X_18733708_SNP	18733708	6	A	G	0.488	-2.024525e-02	2.887314e-02	1.000000e-05	5.526242e-02	4.841728e-01	4.903499e-01	4.970141e-01
5	X_18733734_SNP	18733734	3	T	C	0.085	-1.387455e-02	5.138370e-02	1.000000e-05	1.973885e-01	7.874814e-01	7.940759e-01	7.949827e-01
5	X_18733740_SNP	18733740	1	T	C	0.006	-1.564848e-01	1.841164e-01	1.000000e-05	2.647318e-01	3.965921e-01	3.906118e-01	3.925244e-01
5	X_18733747_SNP	18733747	3	G	T	0.097	-2.532851e-02	4.835724e-02	1.000000e-05	1.480132e-01	6.011308e-01	6.069625e-01	6.095270e-01
5	X_18733748_SNP	18733748	2	A	T	0.036	-2.137709e-02	7.647993e-02	1.000000e-05	2.840065e-01	7.801996e-01	7.640857e-01	7.659224e-01
5	X_18733758_SNP	18733758	1	A	T	0.096	-2.570144e-02	4.832494e-02	1.000000e-05	1.484890e-01	5.955435e-01	6.011312e-01	6.036604e-01
5	X_18733770_DEL	18733770	8	A	AA	0.069	-2.552453e-02	5.744387e-02	1.000000e-05	1.579865e-01	6.573765e-01	6.644398e-01	6.667294e-01
5	X_18733837_SNP	18733837	4	C	A	0.482	1.202361e-02	2.873511e-02	4.351255e-03	2.958099e-01	6.761741e-01	6.620711e-01	6.641145e-01
5	X_18733841_SNP	18733841	1	T	C	0.078	-1.909130e-03	5.313195e-02	1.000000e-05	2.280083e-01	9.713799e-01	9.730260e-01	9.730702e-01
5	X_18733878_SNP	18733878	6	T	G	0.395	1.275937e-02	2.955455e-02	2.574170e-02	3.192573e-01	6.665032e-01	6.497105e-01	6.527964e-01
5	X_18734011_DEL	18734011	6	GA	CTATGCACACAT	0.136	-2.326855e-02	4.215170e-02	1.000000e-05	2.365180e-01	5.816777e-01	5.777854e-01	5.787236e-01
5	X_18734011_SNP	18734011	29	G	C	0.050	-1.697746e-02	7.133927e-02	1.000000e-05	2.055764e-01	8.121886e-01	8.177784e-01	8.184280e-01
5	X_18734020_SNP	18734020	29	T	C	0.058	-5.909066e-02	6.684026e-02	1.000000e-05	1.945652e-01	3.779435e-01	3.761020e-01	3.780772e-01
5	X_18734048_SNP	18734048	3	C	A	0.139	-3.956239e-02	4.123484e-02	1.000000e-05	2.142117e-01	3.387320e-01	3.357145e-01	3.378007e-01
5	X_18734115_SNP	18734115	1	G	C	0.084	-4.199059e-02	5.126298e-02	1.000000e-05	7.920423e-02	4.138917e-01	4.172877e-01	4.219412e-01
5	X_18734150_SNP	18734150	1	T	C	0.054	2.015850e-02	6.302398e-02	1.000000e-05	2.660306e-01	7.494809e-01	7.393309e-01	7.403758e-01
5	X_18734180_SNP	18734180	3	C	T	0.182	-3.747929e-02	3.701765e-02	1.000000e-05	1.178706e-01	3.127865e-01	3.129912e-01	3.163485e-01
5	X_18734209_SNP	18734209	1	G	A	0.060	-5.100132e-02	5.986767e-02	1.000000e-05	1.455084e-01	3.954964e-01	3.961996e-01	3.988226e-01
5	X_18734210_SNP	18734210	1	T	C	0.060	-5.100132e-02	5.986767e-02	1.000000e-05	1.455084e-01	3.954964e-01	3.961996e-01	3.988226e-01
5	X_18734229_SNP	18734229	0	G	A	0.060	8.402634e-03	5.998348e-02	1.000000e-05	2.416581e-01	8.887646e-01	8.816348e-01	8.819823e-01
5	X_18734236_SNP	18734236	0	G	C	0.006	-3.271819e-01	1.827920e-01	6.133660e-02	3.588459e-01	7.529059e-02	7.202159e-02	7.550369e-02
5	X_18734249_SNP	18734249	0	A	G	0.018	-1.562979e-01	1.064837e-01	1.000000e-05	2.268249e-01	1.440478e-01	1.410414e-01	1.442162e-01
5	X_18734294_SNP	18734294	0	A	C	0.006	-9.415843e-02	1.843685e-01	1.000000e-05	2.446253e-01	6.102342e-01	6.053931e-01	6.062873e-01
5	X_18734299_SNP	18734299	1	C	A	0.473	-4.642253e-02	2.828388e-02	1.000000e-05	1.000000e-05	1.026270e-01	1.014855e-01	1.092222e-01
5	X_18734330_SNP	18734330	2	T	C	0.265	-2.057744e-02	3.231091e-02	1.000000e-05	7.352664e-02	5.250950e-01	5.323119e-01	5.384957e-01
5	X_18734382_SNP	18734382	3	T	G	0.485	8.986571e-03	2.864772e-02	1.000000e-05	1.400562e-01	7.541485e-01	7.698355e-01	7.742273e-01
5	X_18734384_SNP	18734384	2	A	G	0.036	-5.694748e-02	7.637012e-02	1.000000e-05	8.764952e-02	4.569169e-01	4.612868e-01	4.659373e-01
5	X_18734420_SNP	18734420	0	G	A	0.006	-3.271819e-01	1.827920e-01	6.133660e-02	3.588459e-01	7.529059e-02	7.202159e-02	7.550369e-02
5	X_18734483_SNP	18734483	0	G	C	0.006	-3.271819e-01	1.827920e-01	6.133660e-02	3.588459e-01	7.529059e-02	7.202159e-02	7.550369e-02
5	X_18734496_SNP	18734496	0	T	G	0.107	-5.879763e-02	4.566103e-02	1.000000e-05	1.000000e-05	1.996432e-01	1.993128e-01	2.068798e-01
5	X_18734606_DEL	18734606	12	TT	T	0.096	-5.133244e-02	4.980272e-02	1.000000e-05	2.345660e-02	3.041736e-01	3.056017e-01	3.119146e-01
5	X_18734625_SNP	18734625	1	A	G	0.174	1.712283e-02	3.758014e-02	4.270701e-02	3.226132e-01	6.492479e-01	6.337851e-01	6.369374e-01
5	X_18734645_SNP	18734645	0	A	C	0.030	-9.566858e-02	8.319247e-02	1.000000e-05	1.133872e-01	2.518116e-01	2.512763e-01	2.547767e-01
5	X_18734658_SNP	18734658	0	C	T	0.030	-9.566858e-02	8.319247e-02	1.000000e-05	1.133872e-01	2.518116e-01	2.512763e-01	2.547767e-01
5	X_18734667_SNP	18734667	3	C	G	0.412	-5.699315e-02	2.875775e-02	1.000000e-05	1.000000e-05	4.914839e-02	4.810587e-02	5.242313e-02
5	X_18734727_SNP	18734727	16	G	A	0.303	-3.830630e-02	3.234402e-02	1.000000e-05	1.936344e-01	2.379717e-01	2.353118e-01	2.380704e-01
5	X_18734745_SNP	18734745	6	C	G	0.364	-1.016311e-02	3.002578e-02	1.000000e-05	1.836055e-01	7.354297e-01	7.422805e-01	7.436480e-01
5	X_18734892_SNP	18734892	7	G	A	0.366	1.453921e-02	3.006855e-02	1.000000e-05	2.615047e-01	6.293527e-01	6.224635e-01	6.235213e-01
5	X_18734901_SNP	18734901	6	T	C	0.364	2.453114e-02	2.997573e-02	1.000000e-05	2.704196e-01	4.143211e-01	4.081551e-01	4.100347e-01
5	X_18734943_SNP	18734943	0	T	C	0.024	-4.180373e-02	9.304008e-02	1.000000e-05	1.928209e-01	6.537949e-01	6.564946e-01	6.575744e-01
5	X_18734976_SNP	18734976	0	A	G	0.006	-2.613686e-01	1.833947e-01	1.000000e-05	1.000000e-05	1.559857e-01	1.551687e-01	1.631485e-01
5	X_18734979_SNP	18734979	0	A	G	0.006	-2.313330e-01	1.837234e-01	5.486941e-02	3.480978e-01	2.097484e-01	2.032472e-01	2.068419e-01
5	X_18734992_SNP	18734992	1	C	T	0.407	-4.197459e-02	2.879086e-02	1.000000e-05	1.876323e-01	1.467536e-01	1.444897e-01	1.477099e-01
5	X_18734994_SNP	18734994	1	A	G	0.401	-3.887170e-02	2.888658e-02	1.000000e-05	1.819647e-01	1.802453e-01	1.780373e-01	1.811388e-01
5	X_18735018_SNP	18735018	1	G	A	0.078	-5.791095e-02	5.294170e-02	1.000000e-05	2.189490e-01	2.756000e-01	2.722558e-01	2.747105e-01
5	X_18735021_SNP	18735021	1	T	C	0.078	-5.791095e-02	5.294170e-02	1.000000e-05	2.189490e-01	2.756000e-01	2.722558e-01	2.747105e-01
5	X_18735039_SNP	18735039	0	A	G	0.018	-1.636188e-01	1.064174e-01	1.000000e-05	1.000000e-05	1.260702e-01	1.250298e-01	1.363447e-01
5	X_18735075_SNP	18735075	2	C	T	0.440	1.355496e-02	2.874695e-02	1.000000e-05	2.255680e-01	6.378836e-01	6.359639e-01	6.367013e-01
5	X_18735099_SNP	18735099	3	T	C	0.364	1.891353e-02	2.973544e-02	1.000000e-05	2.809952e-01	5.256132e-01	5.170899e-01	5.187523e-01
5	X_18735177_SNP	18735177	4	G	A	0.360	2.608160e-02	2.986325e-02	1.000000e-05	2.637079e-01	3.837243e-01	3.779266e-01	3.798921e-01
5	X_18735197_SNP	18735197	0	T	C	0.006	-2.313330e-01	1.837234e-01	5.486941e-02	3.480978e-01	2.097484e-01	2.032472e-01	2.068419e-01
5	X_18735301_SNP	18735301	1	T	C	0.006	-6.202168e-02	1.844538e-01	1.000000e-05	1.908965e-01	7.371107e-01	7.428282e-01	7.439199e-01
5	X_18735314_SNP	18735314	0	A	G	0.006	-2.313330e-01	1.837234e-01	5.486941e-02	3.480978e-01	2.097484e-01	2.032472e-01	2.068419e-01
5	X_18735391_SNP	18735391	0	T	A	0.006	1.253465e-01	1.842566e-01	1.000000e-05	1.904129e-01	4.972735e-01	4.970509e-01	4.985609e-01
5	X_18735398_SNP	18735398	0	T	A	0.006	-3.271819e-01	1.827920e-01	6.133660e-02	3.588459e-01	7.529059e-02	7.202159e-02	7.550369e-02
5	X_18735415_SNP	18735415	4	G	C	0.476	-2.499374e-02	2.869900e-02	1.000000e-05	1.838340e-01	3.850706e-01	3.840306e-01	3.860622e-01
5	X_18735429_SNP	18735429	1	T	C	0.006	-2.321676e-01	1.837198e-01	5.449818e-02	3.476231e-01	2.081078e-01	2.016514e-01	2.052431e-01
5	X_18735439_SNP	18735439	0	A	G	0.036	-3.055438e-02	7.644410e-02	1.000000e-05	1.941578e-01	6.898944e-01	6.933402e-01	6.943485e-01
5	X_18735448_SNP	18735448	1	C	T	0.030	-7.289973e-02	8.334634e-02	1.401577e-02	3.318383e-01	3.830225e-01	3.737619e-01	3.766941e-01
5	X_18735453_SNP	18735453	1	A	C	0.024	-1.227566e-01	9.262399e-02	1.890616e-02	3.469262e-01	1.868856e-01	1.810191e-01	1.845685e-01
5	X_18735462_SNP	18735462	0	C	T	0.012	-4.490697e-02	1.308166e-01	1.000000e-05	1.965768e-01	7.318207e-01	7.363227e-01	7.372380e-01
5	X_18735464_SNP	18735464	1	A	C	0.024	-1.227566e-01	9.262399e-02	1.890616e-02	3.469262e-01	1.868856e-01	1.810191e-01	1.845685e-01
5	X_18735489_SNP	18735489	0	G	A	0.006	1.612579e-01	1.840882e-01	1.000000e-05	2.607058e-01	3.823058e-01	3.768257e-01	3.787722e-01
5	X_18735491_SNP	18735491	0	C	A	0.012	-1.015402e-01	1.306624e-01	3.125371e-02	3.234999e-01	4.381949e-01	4.280349e-01	4.307996e-01
5	X_18735499_DEL	18735499	0	G	GCAAC	0.024	-6.050839e-02	9.300284e-02	5.321762e-03	1.933679e-01	5.161991e-01	5.159206e-01	5.173268e-01
5	X_18735550_SNP	18735550	6	T	A	0.012	-2.542422e-01	1.293962e-01	1.000000e-05	1.322421e-01	5.110241e-02	4.981709e-02	5.292860e-02
5	X_18735553_SNP	18735553	6	C	A	0.006	-3.301062e-01	1.827824e-01	6.329096e-02	3.608324e-01	7.272896e-02	6.953174e-02	7.299810e-02
5	X_18735589_SNP	18735589	6	G	T	0.006	1.260313e-01	1.842743e-01	1.000000e-05	1.917451e-01	4.949710e-01	4.946115e-01	4.961116e-01
5	X_18735675_SNP	18735675	4	C	A	0.043	-6.250226e-02	7.089899e-02	1.000000e-05	2.601609e-01	3.792853e-01	3.737839e-01	3.757430e-01
5	X_18735681_SNP	18735681	6	G	A	0.012	-4.933822e-02	1.308362e-01	1.000000e-05	1.928239e-01	7.065815e-01	7.108729e-01	7.119022e-01
5	X_18735842_SNP	18735842	13	C	A	0.432	6.189743e-02	2.943817e-02	1.000000e-05	5.159842e-02	3.700697e-02	3.605134e-02	3.911569e-02
5	X_18735865_SNP	18735865	10	C	T	0.430	5.099691e-02	2.929241e-02	1.000000e-05	1.956203e-01	8.354337e-02	8.145556e-02	8.471615e-02
5	X_18735913_SNP	18735913	7	A	C	0.025	2.902773e-02	9.311878e-02	1.000000e-05	2.282684e-01	7.556384e-01	7.539427e-01	7.543711e-01
5	X_18735915_INS	18735915	5	TAGC	A	0.025	3.096123e-02	9.310047e-02	1.000000e-05	2.278249e-01	7.398881e-01	7.381688e-01	7.386331e-01
5	X_18735992_SNP	18735992	7	T	A	0.031	-9.660451e-02	8.324193e-02	1.000000e-05	3.004310e-01	2.475005e-01	2.416544e-01	2.445991e-01
5	X_18736009_SNP	18736009	3	A	G	0.006	1.266423e-01	1.842614e-01	1.000000e-05	1.912969e-01	4.928547e-01	4.925015e-01	4.940149e-01
5	X_18736077_SNP	18736077	0	A	G	0.006	1.253465e-01	1.842566e-01	1.000000e-05	1.904129e-01	4.972735e-01	4.970509e-01	4.985609e-01
5	X_18736116_SNP	18736116	1	A	C	0.024	4.344590e-02	9.304234e-02	1.000000e-05	1.910618e-01	6.411496e-01	6.437259e-01	6.448642e-01
5	X_18736117_SNP	18736117	0	T	C	0.030	-1.936926e-02	8.350966e-02	1.000000e-05	2.294995e-01	8.168701e-01	8.153946e-01	8.156971e-01
5	X_18736128_INS	18736128	9	A	AA	0.013	-1.966370e-01	1.300149e-01	1.000000e-05	2.541424e-01	1.323288e-01	1.289754e-01	1.322111e-01
5	X_18736145_SNP	18736145	4	A	G	0.165	-2.292986e-02	3.869476e-02	1.000000e-05	1.466297e-01	5.542665e-01	5.586719e-01	5.611837e-01
5	X_18736176_MNP	18736176	0	TAA	GTT	0.024	-3.886358e-02	9.304775e-02	1.000000e-05	2.190021e-01	6.767256e-01	6.760647e-01	6.767166e-01
5	X_18736181_DEL	18736181	2	AAACCTAAATAAA	A	0.024	-3.848486e-02	9.306239e-02	1.000000e-05	2.167160e-01	6.797461e-01	6.795013e-01	6.801613e-01
5	X_18736197_SNP	18736197	3	G	C	0.418	8.350110e-03	2.902718e-02	1.000000e-05	2.613324e-01	7.739618e-01	7.640661e-01	7.649746e-01
5	X_18736201_SNP	18736201	1	A	G	0.024	-3.912743e-02	9.305389e-02	1.000000e-05	2.186548e-01	6.746776e-01	6.740440e-01	6.747033e-01
5	X_18736280_SNP	18736280	0	G	C	0.006	-2.313330e-01	1.837234e-01	5.486941e-02	3.480978e-01	2.097484e-01	2.032472e-01	2.068419e-01
5	X_18736313_SNP	18736313	3	T	C	0.103	1.208226e-02	4.712938e-02	3.099962e-02	2.988247e-01	7.979875e-01	7.782625e-01	7.811172e-01
5	X_18736386_SNP	18736386	1	T	C	0.359	-3.153890e-02	2.958568e-02	1.002458e-01	4.221367e-01	2.879631e-01	2.778423e-01	2.828919e-01
5	X_18736495_SNP	18736495	0	A	C	0.006	1.253465e-01	1.842566e-01	1.000000e-05	1.904129e-01	4.972735e-01	4.970509e-01	4.985609e-01
5	X_18736558_SNP	18736558	0	A	G	0.006	1.253465e-01	1.842566e-01	1.000000e-05	1.904129e-01	4.972735e-01	4.970509e-01	4.985609e-01
5	X_18736569_SNP	18736569	2	G	A	0.181	-1.415612e-02	3.709068e-02	1.000000e-05	1.547227e-01	7.031999e-01	7.132205e-01	7.158617e-01
5	X_18736601_SNP	18736601	1	G	T	0.084	1.641812e-02	5.141620e-02	3.251647e-02	2.510321e-01	7.498868e-01	7.436133e-01	7.442800e-01
5	X_18736602_SNP	18736602	0	A	T	0.006	-3.271819e-01	1.827920e-01	6.133660e-02	3.588459e-01	7.529059e-02	7.202159e-02	7.550369e-02
5	X_18736613_SNP	18736613	2	C	A	0.018	4.408122e-02	1.071296e-01	1.000000e-05	1.884661e-01	6.812546e-01	6.852759e-01	6.864427e-01
5	X_18736620_SNP	18736620	3	G	A	0.424	-2.146328e-02	2.892968e-02	1.000000e-05	1.653847e-01	4.591890e-01	4.602322e-01	4.622641e-01
5	X_18736621_SNP	18736621	2	A	T	0.404	-1.532396e-02	2.907819e-02	1.000000e-05	1.416188e-01	5.989031e-01	6.053038e-01	6.081182e-01
5	X_18736644_SNP	18736644	0	G	A	0.012	-4.490697e-02	1.308166e-01	1.000000e-05	1.965768e-01	7.318207e-01	7.363227e-01	7.372380e-01
5	X_18736651_SNP	18736651	1	A	T	0.006	1.680156e-01	1.840552e-01	1.000000e-05	2.258098e-01	3.626431e-01	3.592078e-01	3.611380e-01
5	X_18736654_SNP	18736654	4	A	G	0.378	-1.440969e-02	2.960381e-02	1.000000e-05	1.039685e-01	6.270767e-01	6.376499e-01	6.429392e-01
5	X_18736713_SNP	18736713	4	A	T	0.030	-3.455032e-02	8.351141e-02	1.000000e-05	2.529523e-01	6.796134e-01	6.733712e-01	6.741858e-01
5	X_18736726_SNP	18736726	1	A	T	0.006	1.259318e-01	1.842576e-01	1.000000e-05	1.915965e-01	4.952720e-01	4.949302e-01	4.964312e-01
5	X_18736733_SNP	18736733	2	A	G	0.036	-4.545926e-02	7.641652e-02	1.000000e-05	2.550481e-01	5.527284e-01	5.469493e-01	5.481289e-01
5	X_18736748_SNP	18736748	1	A	T	0.006	1.543580e-01	1.842753e-01	6.363650e-02	3.580391e-01	4.034324e-01	3.926114e-01	3.962805e-01
5	X_18736749_SNP	18736749	5	C	A	0.436	-1.627521e-02	2.903296e-02	1.000000e-05	1.360457e-01	5.758418e-01	5.818660e-01	5.848267e-01
5	X_18736865_SNP	18736865	17	A	T	0.007	-1.993222e-01	1.839261e-01	1.000000e-05	1.375213e-01	2.800657e-01	2.792746e-01	2.823730e-01
5	X_18736920_SNP	18736920	10	G	A	0.013	-1.119933e-01	1.308091e-01	1.513931e-01	5.172844e-01	3.931446e-01	3.773568e-01	3.868424e-01
5	X_18736930_SNP	18736930	6	A	G	0.068	-5.158055e-03	5.745045e-02	1.000000e-05	2.310169e-01	9.285682e-01	9.263061e-01	9.264259e-01
5	X_18736973_SNP	18736973	3	A	T	0.333	-1.761785e-02	3.034976e-02	1.000000e-05	4.771537e-02	5.623688e-01	5.720568e-01	5.807001e-01
5	X_18736974_SNP	18736974	1	G	A	0.006	1.689155e-01	1.840502e-01	1.000000e-05	2.240377e-01	3.600715e-01	3.567254e-01	3.586711e-01
5	X_18737015_SNP	18737015	3	A	T	0.133	3.202536e-03	4.212951e-02	1.000000e-05	2.251054e-01	9.394975e-01	9.428534e-01	9.429705e-01
5	X_18737017_SNP	18737017	4	A	T	0.134	9.988501e-05	4.215001e-02	1.000000e-05	2.290196e-01	9.981121e-01	9.980802e-01	9.980841e-01
5	X_18737019_SNP	18737019	3	G	C	0.133	5.790837e-03	4.212784e-02	1.000000e-05	2.221646e-01	8.908348e-01	8.935993e-01	8.938153e-01
5	X_18737023_SNP	18737023	3	T	G	0.127	1.189899e-03	4.297159e-02	1.000000e-05	2.273139e-01	9.779424e-01	9.833241e-01	9.833673e-01
5	X_18737090_DEL	18737090	13	CCACGATTATCGCATACCCGCATACTTTGCCAAATCGATAGA	C	0.135	9.417516e-03	4.316909e-02	1.000000e-05	2.169998e-01	8.275769e-01	8.300818e-01	8.304553e-01
5	X_18737134_SNP	18737134	10	A	T	0.063	4.203836e-02	6.013640e-02	4.582760e-02	2.529027e-01	4.854990e-01	4.803036e-01	4.817161e-01
5	X_18737140_SNP	18737140	5	C	A	0.123	1.956599e-02	4.389169e-02	1.000000e-05	2.560728e-01	6.563379e-01	6.498793e-01	6.507904e-01
5	X_18737145_SNP	18737145	8	A	T	0.438	-2.172167e-02	2.926859e-02	1.000000e-05	8.666557e-02	4.590455e-01	4.635385e-01	4.681911e-01
5	X_18737156_SNP	18737156	2	A	T	0.133	4.588853e-03	4.210922e-02	1.000000e-05	2.231609e-01	9.133539e-01	9.166213e-01	9.167966e-01
5	X_18737157_SNP	18737157	1	A	G	0.132	6.852716e-03	4.208812e-02	1.000000e-05	2.196912e-01	8.708595e-01	8.739855e-01	8.742635e-01
5	X_18737162_SNP	18737162	4	T	A	0.323	-3.919966e-02	3.056417e-02	1.000000e-05	1.000000e-05	2.014426e-01	2.011359e-01	2.110227e-01
5	X_18737163_SNP	18737163	1	A	T	0.132	4.779858e-03	4.208985e-02	1.000000e-05	2.228632e-01	9.097213e-01	9.129963e-01	9.131802e-01
5	X_18737165_SNP	18737165	0	A	T	0.131	5.138358e-03	4.207060e-02	1.000000e-05	2.223156e-01	9.029386e-01	9.061958e-01	9.063958e-01
5	X_18737168_SNP	18737168	0	C	G	0.131	5.138358e-03	4.207060e-02	1.000000e-05	2.223156e-01	9.029386e-01	9.061958e-01	9.063958e-01
5	X_18737171_SNP	18737171	4	C	A	0.122	2.028347e-02	4.387100e-02	1.000000e-05	2.075485e-01	6.444404e-01	6.447982e-01	6.456431e-01
5	X_18737175_SNP	18737175	0	C	G	0.131	5.138358e-03	4.207060e-02	1.000000e-05	2.223156e-01	9.029386e-01	9.061958e-01	9.063958e-01
5	X_18737176_SNP	18737176	1	T	A	0.126	1.037099e-02	4.292667e-02	1.000000e-05	2.158703e-01	8.093899e-01	8.117126e-01	8.121280e-01
5	X_18737186_SNP	18737186	1	A	G	0.132	4.861375e-03	4.208979e-02	1.000000e-05	2.224968e-01	9.081883e-01	9.116226e-01	9.118142e-01
5	X_18737192_SNP	18737192	1	T	G	0.120	2.244096e-02	4.380996e-02	1.000000e-05	2.297478e-01	6.091680e-01	6.061956e-01	6.070238e-01
5	X_18737197_SNP	18737197	5	G	A	0.123	9.433150e-03	4.391185e-02	1.000000e-05	2.114695e-01	8.301712e-01	8.345620e-01	8.350472e-01
5	X_18737199_SNP	18737199	3	C	T	0.036	2.244377e-02	7.648679e-02	1.000000e-05	3.026524e-01	7.695575e-01	7.502546e-01	7.530087e-01
5	X_18737202_INS	18737202	3	TA	CGTGTGGCTTGT	0.127	2.225907e-02	4.293694e-02	1.000000e-05	2.196435e-01	6.048605e-01	6.031204e-01	6.039806e-01
5	X_18737207_SNP	18737207	3	C	T	0.121	3.520847e-02	4.379560e-02	1.000000e-05	1.670624e-01	4.225889e-01	4.227640e-01	4.248884e-01
5	X_18737224_SNP	18737224	1	A	C	0.126	2.081757e-02	4.290380e-02	1.000000e-05	2.158266e-01	6.281636e-01	6.271604e-01	6.279697e-01
5	X_18737227_SNP	18737227	2	A	T	0.127	2.131149e-02	4.292096e-02	1.000000e-05	2.150194e-01	6.201782e-01	6.191822e-01	6.200211e-01
5	X_18737229_SNP	18737229	2	A	T	0.127	2.131149e-02	4.292096e-02	1.000000e-05	2.150194e-01	6.201782e-01	6.191822e-01	6.200211e-01
5	X_18737231_SNP	18737231	6	T	G	0.105	1.200255e-02	4.715151e-02	1.000000e-05	2.377418e-01	7.993836e-01	7.952677e-01	7.956536e-01
5	X_18737232_SNP	18737232	0	T	G	0.131	5.138358e-03	4.207060e-02	1.000000e-05	2.223156e-01	9.029386e-01	9.061958e-01	9.063958e-01
5	X_18737234_SNP	18737234	2	T	C	0.133	7.734357e-03	4.210645e-02	1.000000e-05	2.179232e-01	8.544841e-01	8.576978e-01	8.580241e-01
5	X_18737235_SNP	18737235	1	G	T	0.054	4.648709e-02	6.299157e-02	3.145147e-02	2.736107e-01	4.615631e-01	4.546660e-01	4.564096e-01
5	X_18737236_SNP	18737236	1	G	A	0.132	3.999105e-03	4.209034e-02	1.000000e-05	2.238228e-01	9.244195e-01	9.278762e-01	9.280293e-01
5	X_18737238_SNP	18737238	1	C	A	0.132	3.999105e-03	4.209034e-02	1.000000e-05	2.238228e-01	9.244195e-01	9.278762e-01	9.280293e-01
5	X_18737240_SNP	18737240	2	A	T	0.133	4.571881e-03	4.210924e-02	1.000000e-05	2.230311e-01	9.136732e-01	9.170640e-01	9.172410e-01
5	X_18737241_SNP	18737241	2	A	C	0.133	1.696146e-03	4.211053e-02	1.000000e-05	2.263949e-01	9.679196e-01	9.730377e-01	9.731065e-01
5	X_18737245_INS	18737245	1	A	TCTC	0.126	-1.344427e-02	4.293530e-02	1.307558e-02	2.666658e-01	7.545760e-01	7.446651e-01	7.457311e-01
5	X_18737250_INS	18737250	2	A	ATCTGTATGCTG	0.127	-1.389966e-02	4.295239e-02	1.245169e-02	2.658581e-01	7.466436e-01	7.371145e-01	7.381524e-01
5	X_18737252_SNP	18737252	0	T	A	0.131	5.138358e-03	4.207060e-02	1.000000e-05	2.223156e-01	9.029386e-01	9.061958e-01	9.063958e-01
5	X_18737254_SNP	18737254	1	T	C	0.132	4.037613e-03	4.209032e-02	1.000000e-05	2.235456e-01	9.236940e-01	9.273369e-01	9.274953e-01
5	X_18737255_SNP	18737255	2	A	T	0.133	2.887132e-03	4.211013e-02	1.000000e-05	2.257405e-01	9.454212e-01	9.485347e-01	9.486361e-01
5	X_18737260_SNP	18737260	4	A	C	0.122	1.337219e-02	4.388697e-02	1.000000e-05	2.353254e-01	7.609793e-01	7.575252e-01	7.579651e-01
5	X_18737262_SNP	18737262	6	G	A	0.068	-2.454655e-02	5.749491e-02	3.782653e-02	2.721646e-01	6.699804e-01	6.616558e-01	6.628916e-01
5	X_18737265_SNP	18737265	3	T	C	0.467	-2.743813e-02	2.862782e-02	1.000000e-05	4.818427e-02	3.392332e-01	3.412532e-01	3.466955e-01
5	X_18737270_SNP	18737270	0	A	G	0.107	1.416292e-04	4.588853e-02	1.000000e-05	2.288656e-01	9.975411e-01	9.989246e-01	9.989263e-01
5	X_18737287_SNP	18737287	4	C	T	0.037	-1.373801e-01	7.581540e-02	1.653675e-01	5.246160e-01	7.178805e-02	6.797822e-02	7.231515e-02
5	X_18737301_SNP	18737301	6	A	G	0.321	-4.513351e-02	3.076045e-02	1.000000e-05	1.000000e-05	1.441980e-01	1.432814e-01	1.521768e-01
5	X_18737327_SNP	18737327	5	T	G	0.031	-7.701857e-02	8.334842e-02	1.000000e-05	2.852058e-01	3.567987e-01	3.498006e-01	3.521136e-01
5	X_18737328_SNP	18737328	7	C	T	0.354	-4.319173e-02	3.013136e-02	1.000000e-05	1.000000e-05	1.536107e-01	1.527725e-01	1.605015e-01
5	X_18737332_SNP	18737332	6	T	A	0.043	-8.594751e-03	7.113004e-02	1.773090e-02	2.384641e-01	9.039706e-01	8.985261e-01	8.987899e-01
5	X_18737454_SNP	18737454	5	C	T	0.061	-1.832719e-02	6.004529e-02	8.456461e-03	2.377889e-01	7.605788e-01	7.567286e-01	7.571878e-01
5	X_18737492_SNP	18737492	2	A	T	0.036	-5.322620e-02	7.638629e-02	1.000000e-05	2.249471e-01	4.869007e-01	4.838211e-01	4.851219e-01
5	X_18737519_SNP	18737519	0	A	G	0.048	-1.415280e-02	6.663799e-02	1.000000e-05	2.322483e-01	8.320685e-01	8.295488e-01	8.298324e-01
5	X_18737521_SNP	18737521	1	A	G	0.006	1.841247e-01	1.839624e-01	1.000000e-05	2.124405e-01	3.183404e-01	3.154161e-01	3.176254e-01
5	X_18737533_SNP	18737533	2	A	C	0.006	-7.874712e-03	1.845189e-01	1.000000e-05	2.301266e-01	9.660103e-01	9.636770e-01	9.637370e-01
5	X_18737548_SNP	18737548	1	A	G	0.048	-1.224889e-02	6.665024e-02	1.000000e-05	2.326182e-01	8.544114e-01	8.517243e-01	8.519713e-01
5	X_18737581_SNP	18737581	1	A	C	0.018	-2.217420e-02	1.071645e-01	1.000000e-05	2.508829e-01	8.363279e-01	8.273109e-01	8.279173e-01
5	X_18737584_SNP	18737584	2	G	A	0.036	-8.015872e-02	7.624451e-02	1.000000e-05	1.717564e-01	2.946316e-01	2.929950e-01	2.955995e-01
5	X_18737589_SNP	18737589	0	G	C	0.012	2.365420e-01	1.295687e-01	1.000000e-05	2.712269e-01	6.970606e-02	6.727953e-02	7.047749e-02
5	X_18737665_SNP	18737665	0	A	G	0.018	-4.391502e-02	1.071183e-01	1.000000e-05	2.622220e-01	6.823583e-01	6.739807e-01	6.749724e-01
5	X_18737761_SNP	18737761	0	T	A	0.006	4.254567e-01	1.815343e-01	1.000000e-05	1.520761e-02	2.027960e-02	1.960558e-02	2.207383e-02
5	X_18737795_SNP	18737795	0	C	A	0.018	-4.391502e-02	1.071183e-01	1.000000e-05	2.622220e-01	6.823583e-01	6.739807e-01	6.749724e-01
5	X_18737873_SNP	18737873	1	T	C	0.012	-2.387407e-01	1.295492e-01	1.000000e-05	1.743408e-01	6.713341e-02	6.544005e-02	6.864619e-02
5	X_18737978_SNP	18737978	1	T	G	0.012	-1.121628e-01	1.307667e-01	1.539921e-01	5.208493e-01	3.922768e-01	3.764554e-01	3.860946e-01
5	X_18738000_SNP	18738000	0	A	G	0.012	-1.275019e-01	1.304844e-01	1.736990e-02	3.249974e-01	3.299203e-01	3.212212e-01	3.242188e-01
5	X_18738048_SNP	18738048	5	G	A	0.429	9.236111e-03	2.910066e-02	1.000000e-05	1.980680e-01	7.513504e-01	7.563068e-01	7.571744e-01
5	X_18738084_SNP	18738084	0	T	G	0.006	-2.564160e-01	1.834368e-01	1.000000e-05	3.517248e-02	1.640251e-01	1.632266e-01	1.678718e-01
5	X_18738177_SNP	18738177	0	G	A	0.024	-6.447271e-02	9.296204e-02	1.000000e-05	2.532093e-01	4.889413e-01	4.834888e-01	4.848880e-01
5	X_18738227_SNP	18738227	0	T	A	0.006	-3.271819e-01	1.827920e-01	6.133660e-02	3.588459e-01	7.529059e-02	7.202159e-02	7.550369e-02
5	X_18738240_DEL	18738240	0	A	AT	0.006	-1.668577e-01	1.840582e-01	1.000000e-05	2.068763e-01	3.659597e-01	3.635386e-01	3.654970e-01
5	X_18738398_SNP	18738398	0	A	G	0.012	-1.275019e-01	1.304844e-01	1.736990e-02	3.249974e-01	3.299203e-01	3.212212e-01	3.242188e-01
5	X_18738430_SNP	18738430	0	C	A	0.012	2.374035e-02	1.308500e-01	1.000000e-05	2.176635e-01	8.562501e-01	8.596811e-01	8.600103e-01
5	X_18738475_SNP	18738475	2	G	T	0.211	1.044360e-02	3.499445e-02	1.000000e-05	2.331289e-01	7.657437e-01	7.631257e-01	7.635425e-01
5	X_18738477_SNP	18738477	1	A	T	0.216	1.076877e-02	3.460796e-02	1.000000e-05	2.358710e-01	7.560659e-01	7.527932e-01	7.532462e-01
5	X_18738506_SNP	18738506	1	G	C	0.006	1.254239e-01	1.842596e-01	1.000000e-05	1.899135e-01	4.970153e-01	4.968323e-01	4.983499e-01
5	X_18738615_SNP	18738615	0	A	G	0.012	-1.275019e-01	1.304844e-01	1.736990e-02	3.249974e-01	3.299203e-01	3.212212e-01	3.242188e-01
5	X_18738669_SNP	18738669	0	A	C	0.006	3.963589e-01	1.818211e-01	3.349510e-02	4.069422e-01	3.067025e-02	2.882200e-02	3.158036e-02
5	X_18738714_SNP	18738714	2	A	C	0.367	-9.127535e-03	2.960748e-02	1.000000e-05	2.538773e-01	7.582522e-01	7.501012e-01	7.508225e-01
5	X_18738729_SNP	18738729	5	A	G	0.380	2.792290e-03	2.967953e-02	1.000000e-05	2.255776e-01	9.251580e-01	9.276681e-01	9.277967e-01
5	X_18738819_SNP	18738819	6	T	C	0.346	2.537556e-02	3.032689e-02	1.000000e-05	2.050690e-01	4.039448e-01	4.017250e-01	4.034960e-01
5	X_18738828_SNP	18738828	0	T	C	0.006	1.253465e-01	1.842566e-01	1.000000e-05	1.904129e-01	4.972735e-01	4.970509e-01	4.985609e-01
5	X_18738837_SNP	18738837	3	A	C	0.327	-1.332161e-02	3.050462e-02	1.000000e-05	2.210946e-01	6.628906e-01	6.620025e-01	6.626796e-01
5	X_18738855_SNP	18738855	0	T	C	0.018	-4.316284e-02	1.071201e-01	1.000000e-05	2.850790e-01	6.875118e-01	6.750952e-01	6.767403e-01
5	X_18738870_SNP	18738870	6	G	A	0.290	2.610246e-02	3.178414e-02	1.000000e-05	2.366654e-01	4.126866e-01	4.085949e-01	4.102637e-01
5	X_18738921_SNP	18738921	3	G	A	0.327	2.909395e-02	3.043849e-02	1.000000e-05	1.784803e-01	3.405491e-01	3.390540e-01	3.413672e-01
5	X_18738966_SNP	18738966	0	C	T	0.012	-1.275019e-01	1.304844e-01	1.736990e-02	3.249974e-01	3.299203e-01	3.212212e-01	3.242188e-01
5	X_18739020_SNP	18739020	0	G	A	0.006	1.253465e-01	1.842566e-01	1.000000e-05	1.904129e-01	4.972735e-01	4.970509e-01	4.985609e-01
5	X_18739056_SNP	18739056	0	A	G	0.018	4.693013e-02	1.071106e-01	1.000000e-05	1.855925e-01	6.618496e-01	6.656717e-01	6.669292e-01
5	X_18739167_SNP	18739167	4	T	C	0.262	-1.149377e-02	3.264858e-02	1.000000e-05	2.446922e-01	7.252511e-01	7.199500e-01	7.205558e-01
5	X_18739269_SNP	18739269	6	A	G	0.049	2.110134e-02	6.668873e-02	1.000000e-05	3.016896e-01	7.520848e-01	7.341818e-01	7.367570e-01
5	X_18739284_SNP	18739284	0	A	G	0.006	1.253465e-01	1.842566e-01	1.000000e-05	1.904129e-01	4.972735e-01	4.970509e-01	4.985609e-01
5	X_18739311_SNP	18739311	5	A	C	0.043	-3.061917e-02	7.103474e-02	1.000000e-05	2.756357e-01	6.669948e-01	6.577862e-01	6.590982e-01
5	X_18739332_SNP	18739332	2	A	G	0.012	-4.394858e-02	1.308280e-01	1.000000e-05	1.972524e-01	7.373506e-01	7.419215e-01	7.428161e-01
5	X_18739341_SNP	18739341	5	C	G	0.301	-1.731574e-02	3.140211e-02	1.126003e-02	2.775238e-01	5.820875e-01	5.733044e-01	5.747846e-01
5	X_18739353_SNP	18739353	2	A	G	0.012	-4.394858e-02	1.308280e-01	1.000000e-05	1.972524e-01	7.373506e-01	7.419215e-01	7.428161e-01
5	X_18739356_SNP	18739356	0	T	C	0.048	1.256443e-02	6.672161e-02	2.308248e-02	2.081226e-01	8.508627e-01	8.565937e-01	8.571833e-01
5	X_18739467_SNP	18739467	2	A	G	0.247	5.515158e-03	3.310565e-02	1.000000e-05	2.552063e-01	8.678933e-01	8.554182e-01	8.562104e-01
5	X_18739515_SNP	18739515	4	G	C	0.500	-2.409266e-02	2.866933e-02	1.000000e-05	5.958655e-02	4.019134e-01	4.053855e-01	4.107600e-01
5	X_18739707_SNP	18739707	3	T	C	0.133	9.901938e-03	4.212322e-02	1.000000e-05	2.287542e-01	8.144435e-01	8.130803e-01	8.133871e-01
5	X_18739713_SNP	18739713	3	A	C	0.230	2.856094e-02	3.397605e-02	7.570300e-02	3.524675e-01	4.017701e-01	3.910943e-01	3.947237e-01
5	X_18739809_SNP	18739809	6	A	G	0.383	1.099055e-02	2.972448e-02	1.000000e-05	2.452474e-01	7.120419e-01	7.064939e-01	7.071350e-01
5	X_18739902_SNP	18739902	5	A	C	0.006	-1.994329e-01	1.838799e-01	1.000000e-05	1.354036e-01	2.796793e-01	2.789329e-01	2.820670e-01
5	X_18739992_SNP	18739992	1	A	G	0.012	-1.261067e-01	1.304976e-01	1.585443e-02	3.232698e-01	3.352738e-01	3.265412e-01	3.294953e-01
5	X_18739995_SNP	18739995	5	A	C	0.411	-2.905300e-02	2.919852e-02	1.000000e-05	7.755484e-02	3.211766e-01	3.223756e-01	3.267752e-01
5	X_18740043_SNP	18740043	6	A	G	0.389	-1.151867e-02	2.963489e-02	1.000000e-05	1.630726e-01	6.980065e-01	7.065191e-01	7.086932e-01
5	X_18740076_SNP	18740076	13	A	T	0.381	-6.928269e-03	3.042760e-02	1.000000e-05	1.901857e-01	8.201621e-01	8.310843e-01	8.324037e-01
5	X_18740085_SNP	18740085	14	A	C	0.403	4.769514e-03	3.022521e-02	1.000000e-05	2.655130e-01	8.748068e-01	8.578547e-01	8.591726e-01
5	X_18740155_SNP	18740155	3	C	G	0.018	-1.397705e-01	1.066398e-01	1.000000e-05	1.881552e-01	1.917770e-01	1.893632e-01	1.923890e-01
5	X_18740194_SNP	18740194	8	A	G	0.481	-1.573459e-02	2.908200e-02	1.000000e-05	2.513506e-01	5.892037e-01	5.836205e-01	5.846440e-01
5	X_18740241_SNP	18740241	1	A	C	0.024	-1.165468e-01	9.269901e-02	1.112226e-01	4.273368e-01	2.104253e-01	2.024564e-01	2.072903e-01
5	X_18740337_SNP	18740337	5	C	T	0.472	1.039154e-02	2.885100e-02	1.000000e-05	2.480010e-01	7.191708e-01	7.136283e-01	7.142893e-01
5	X_18740401_SNP	18740401	0	A	G	0.006	-2.564160e-01	1.834368e-01	1.000000e-05	3.517248e-02	1.640251e-01	1.632266e-01	1.678718e-01
5	X_18740424_SNP	18740424	0	A	G	0.012	6.527996e-03	1.308620e-01	1.000000e-05	2.257229e-01	9.602743e-01	9.658011e-01	9.658883e-01
5	X_18740453_SNP	18740453	10	C	T	0.329	-2.992279e-02	3.105950e-02	1.000000e-05	4.470198e-02	3.367471e-01	3.387584e-01	3.441425e-01
5	X_18740512_DEL	18740512	5	T	TT	0.117	3.747893e-02	4.482151e-02	2.234901e-02	2.888738e-01	4.042546e-01	3.965771e-01	3.987581e-01
5	X_18740654_SNP	18740654	2	G	A	0.084	-4.451431e-02	5.126435e-02	1.000000e-05	1.543479e-01	3.864680e-01	3.869533e-01	3.893585e-01
5	X_18740669_SNP	18740669	2	T	G	0.012	-1.273827e-01	1.304947e-01	1.680001e-02	3.243535e-01	3.304096e-01	3.217271e-01	3.247123e-01
5	X_18740673_SNP	18740673	1	T	C	0.090	-3.097295e-02	4.972963e-02	1.000000e-05	1.543444e-01	5.342530e-01	5.378606e-01	5.400266e-01
5	X_18740753_SNP	18740753	1	T	C	0.012	1.226861e-01	1.305208e-01	1.000000e-05	1.177246e-01	3.485969e-01	3.493973e-01	3.527430e-01
5	X_18740807_SNP	18740807	3	C	T	0.109	-9.402953e-03	4.593287e-02	1.000000e-05	2.047043e-01	8.380489e-01	8.457415e-01	8.464358e-01
5	X_18740843_SNP	18740843	1	T	C	0.006	-9.512584e-02	1.843688e-01	1.000000e-05	2.462293e-01	6.065731e-01	6.015353e-01	6.024547e-01
5	X_18740872_SNP	18740872	3	T	C	0.109	-8.173589e-03	4.593428e-02	1.000000e-05	1.899582e-01	8.589863e-01	8.746428e-01	8.762753e-01
5	X_18740915_SNP	18740915	4	G	T	0.122	-1.441857e-02	4.388497e-02	1.000000e-05	1.555913e-01	7.429071e-01	7.552277e-01	7.581726e-01
5	X_18740945_SNP	18740945	0	C	T	0.018	-1.964022e-01	1.060829e-01	1.301068e-01	4.449790e-01	6.588828e-02	6.255224e-02	6.635283e-02
5	X_18741014_SNP	18741014	8	C	T	0.438	-5.873940e-03	2.931355e-02	1.000000e-05	2.099802e-01	8.414263e-01	8.469558e-01	8.474794e-01
5	X_18741048_SNP	18741048	0	A	G	0.006	-1.410105e-01	1.841884e-01	1.000000e-05	2.722141e-01	4.450149e-01	4.383893e-01	4.401640e-01
5	X_18741059_SNP	18741059	3	C	T	0.448	-3.112634e-02	2.869478e-02	1.000000e-05	1.369696e-02	2.796103e-01	2.805745e-01	2.869827e-01
5	X_18741080_SNP	18741080	4	A	G	0.146	-4.960926e-02	4.045999e-02	1.000000e-05	1.000000e-05	2.218858e-01	2.218683e-01	2.321838e-01
5	X_18741104_SNP	18741104	0	A	G	0.018	-4.316284e-02	1.071201e-01	1.000000e-05	2.850790e-01	6.875118e-01	6.750952e-01	6.767403e-01
5	X_18741128_SNP	18741128	0	T	C	0.018	-4.316284e-02	1.071201e-01	1.000000e-05	2.850790e-01	6.875118e-01	6.750952e-01	6.767403e-01
5	X_18741224_SNP	18741224	0	T	C	0.006	-6.749684e-02	1.844389e-01	1.000000e-05	1.545853e-01	7.148626e-01	7.254763e-01	7.282324e-01
5	X_18741344_SNP	18741344	3	C	T	0.158	-1.149221e-02	3.929793e-02	4.721100e-04	2.774089e-01	7.703170e-01	7.559831e-01	7.574921e-01
5	X_18741361_SNP	18741361	0	T	G	0.006	1.253465e-01	1.842566e-01	1.000000e-05	1.904129e-01	4.972735e-01	4.970509e-01	4.985609e-01
5	X_18741393_SNP	18741393	0	A	G	0.006	1.253465e-01	1.842566e-01	1.000000e-05	1.904129e-01	4.972735e-01	4.970509e-01	4.985609e-01
5	X_18741394_SNP	18741394	1	G	A	0.222	9.037277e-03	3.427094e-02	1.000000e-05	2.441394e-01	7.923375e-01	7.866434e-01	7.871272e-01
5	X_18741536_SNP	18741536	0	C	G	0.006	-9.524775e-02	1.843651e-01	1.000000e-05	1.699428e-01	6.061051e-01	6.100736e-01	6.118154e-01
5	X_18741542_SNP	18741542	4	C	T	0.213	-3.530373e-03	3.505993e-02	1.000000e-05	2.523616e-01	9.199138e-01	9.042078e-01	9.050337e-01
5	X_18741548_SNP	18741548	2	C	T	0.434	-4.453248e-02	2.870832e-02	2.966834e-01	6.290458e-01	1.227571e-01	1.173970e-01	1.246976e-01
5	X_18741692_SNP	18741692	0	T	C	0.018	6.761152e-02	1.074258e-01	8.730770e-02	3.135266e-01	5.299663e-01	5.207863e-01	5.232546e-01
5	X_18741765_SNP	18741765	3	C	T	0.036	5.543757e-02	7.638555e-02	1.000000e-05	1.609754e-01	4.690079e-01	4.700981e-01	4.722592e-01
5	X_18741787_SNP	18741787	0	G	C	0.006	-1.319521e-01	1.842288e-01	1.000000e-05	1.201385e-01	4.748495e-01	4.785422e-01	4.818557e-01
5	X_18741871_SNP	18741871	1	A	G	0.455	3.509336e-02	2.845651e-02	1.000000e-05	2.741228e-01	2.192343e-01	2.145272e-01	2.174375e-01
5	X_18741959_SNP	18741959	7	A	G	0.267	-3.236316e-02	3.267303e-02	1.000000e-05	1.010801e-01	3.233635e-01	3.241502e-01	3.278867e-01
5	X_18741980_SNP	18741980	0	G	T	0.268	-2.936617e-02	3.196878e-02	1.000000e-05	1.000000e-05	3.596434e-01	3.624483e-01	3.718848e-01
5	X_18742039_SNP	18742039	1	G	C	0.006	-1.647289e-01	1.840731e-01	1.000000e-05	2.353257e-01	3.721309e-01	3.681409e-01	3.700245e-01
5	X_18742059_SNP	18742059	6	G	A	0.340	5.226055e-02	3.025146e-02	1.000000e-05	2.895921e-01	8.593090e-02	8.312065e-02	8.642653e-02
5	X_18742094_SNP	18742094	2	T	C	0.337	-2.105789e-02	3.015491e-02	1.000000e-05	1.732878e-01	4.859518e-01	4.871307e-01	4.889299e-01
5	X_18742144_SNP	18742144	0	T	C	0.018	-4.316284e-02	1.071201e-01	1.000000e-05	2.850790e-01	6.875118e-01	6.750952e-01	6.767403e-01
5	X_18742145_SNP	18742145	0	C	A	0.018	-4.316284e-02	1.071201e-01	1.000000e-05	2.850790e-01	6.875118e-01	6.750952e-01	6.767403e-01
5	X_18742153_SNP	18742153	0	G	A	0.018	-4.316284e-02	1.071201e-01	1.000000e-05	2.850790e-01	6.875118e-01	6.750952e-01	6.767403e-01
5	X_18742278_SNP	18742278	2	T	C	0.012	5.263370e-03	1.308719e-01	1.000000e-05	2.301692e-01	9.679679e-01	9.655308e-01	9.655886e-01
5	X_18742307_SNP	18742307	0	T	C	0.006	-9.465306e-03	1.845118e-01	1.000000e-05	2.302720e-01	9.591488e-01	9.568826e-01	9.569532e-01
5	X_18742316_SNP	18742316	3	A	G	0.176	-3.302452e-02	3.754005e-02	1.000000e-05	1.615942e-01	3.802858e-01	3.800473e-01	3.824111e-01
5	X_18742346_SNP	18742346	1	G	A	0.012	5.036136e-02	1.308093e-01	1.000000e-05	1.878678e-01	7.007315e-01	7.054948e-01	7.066759e-01
5	X_18742429_SNP	18742429	5	G	A	0.466	5.533900e-02	2.856295e-02	1.000000e-05	7.165268e-02	5.438904e-02	5.323602e-02	5.660335e-02
5	X_18742433_SNP	18742433	0	C	T	0.452	4.919627e-02	2.825897e-02	1.000000e-05	1.213285e-01	8.355253e-02	8.205569e-02	8.552644e-02
5	X_18742501_SNP	18742501	1	T	C	0.006	1.254239e-01	1.842596e-01	1.000000e-05	1.899135e-01	4.970153e-01	4.968323e-01	4.983499e-01
5	X_18742565_SNP	18742565	3	C	T	0.006	-6.349411e-02	1.844575e-01	1.000000e-05	1.885539e-01	7.311159e-01	7.370080e-01	7.381764e-01
5	X_18742601_DEL	18742601	9	C	CATGCC	0.145	-4.836824e-02	4.130571e-02	1.000000e-05	2.362719e-01	2.432842e-01	2.397466e-01	2.423969e-01
5	X_18742675_SNP	18742675	0	A	G	0.006	-9.194314e-02	1.843753e-01	1.000000e-05	1.621967e-01	6.186693e-01	6.238513e-01	6.258645e-01
5	X_18742700_SNP	18742700	4	C	T	0.421	-4.362016e-02	2.890062e-02	1.000000e-05	1.000000e-05	1.331192e-01	1.321225e-01	1.376869e-01
5	X_18742707_SNP	18742707	0	C	A	0.012	-1.275019e-01	1.304844e-01	1.736990e-02	3.249974e-01	3.299203e-01	3.212212e-01	3.242188e-01
5	X_18742846_DEL	18742846	4	T	TATCTATAAAT	0.037	5.552844e-03	7.651421e-02	1.000000e-05	2.440299e-01	9.422335e-01	9.288396e-01	9.293315e-01
5	X_18742900_SNP	18742900	6	A	C	0.093	-6.377814e-02	4.961738e-02	1.000000e-05	2.157737e-01	2.004432e-01	1.972628e-01	2.001716e-01
5	X_18742999_SNP	18742999	4	T	C	0.427	3.073149e-02	2.896038e-02	3.561758e-02	3.176380e-01	2.901604e-01	2.831581e-01	2.861331e-01
5	X_18743004_SNP	18743004	3	A	T	0.388	2.354420e-02	2.935318e-02	6.194256e-02	3.679986e-01	4.236415e-01	4.117364e-01	4.157227e-01
5	X_18743016_SNP	18743016	0	T	C	0.018	9.025577e-02	1.069434e-01	1.000000e-05	2.848783e-02	3.999073e-01	4.037060e-01	4.109581e-01
5	X_18743031_MNP	18743031	0	CTT	GAA	0.006	-8.198780e-02	1.844035e-01	1.000000e-05	2.738184e-01	6.571801e-01	6.475091e-01	6.488033e-01
5	X_18743057_SNP	18743057	0	T	C	0.012	-1.275019e-01	1.304844e-01	1.736990e-02	3.249974e-01	3.299203e-01	3.212212e-01	3.242188e-01
5	X_18743111_SNP	18743111	7	A	G	0.472	-3.355020e-03	2.904093e-02	1.000000e-05	2.539206e-01	9.081668e-01	8.928073e-01	8.936635e-01
5	X_18743138_SNP	18743138	6	T	C	0.463	8.703083e-03	2.897881e-02	1.000000e-05	1.744091e-01	7.643045e-01	7.748447e-01	7.767453e-01
5	X_18743262_SNP	18743262	14	T	G	0.331	1.736322e-02	3.146952e-02	1.000000e-05	7.675095e-02	5.818636e-01	5.915524e-01	5.981954e-01
5	X_18743286_SNP	18743286	14	C	T	0.286	-2.068208e-02	3.277545e-02	1.000000e-05	1.391529e-01	5.288931e-01	5.328665e-01	5.356803e-01
5	X_18743293_SNP	18743293	7	G	T	0.025	-1.147931e-01	9.275469e-02	1.068707e-01	4.220061e-01	2.176123e-01	2.095042e-01	2.142718e-01
5	X_18743331_SNP	18743331	7	T	C	0.025	-1.213509e-01	9.270443e-02	1.088073e-01	4.238678e-01	1.923406e-01	1.849622e-01	1.896405e-01
5	X_18743334_SNP	18743334	16	C	A	0.316	-5.389557e-05	3.210079e-02	1.000000e-05	2.291889e-01	9.986624e-01	9.961035e-01	9.961121e-01
5	X_18743346_DEL	18743346	1	G	GTTTTTTAATCCTCACTAATGTGAAAATGGTGATTTATTTATCACCG	0.006	1.876069e-01	1.839412e-01	1.000000e-05	1.479487e-01	3.092462e-01	3.085621e-01	3.113910e-01
5	X_18743405_SNP	18743405	4	G	C	0.238	-1.464821e-02	3.372246e-02	1.000000e-05	1.944614e-01	6.645797e-01	6.669590e-01	6.679979e-01
5	X_18743410_SNP	18743410	5	G	A	0.380	6.058253e-03	2.967659e-02	1.000000e-05	1.885428e-01	8.384922e-01	8.520077e-01	8.535408e-01
5	X_18743431_SNP	18743431	3	C	T	0.042	4.953291e-02	7.095112e-02	1.000000e-05	1.535781e-01	4.860744e-01	4.879725e-01	4.903017e-01
5	X_18743498_DEL	18743498	5	CAACATGA	TTCATGTTG	0.018	1.018744e-01	1.069104e-01	1.000000e-05	2.986245e-01	3.420284e-01	3.349803e-01	3.374964e-01
5	X_18743586_SNP	18743586	5	T	C	0.006	-1.649194e-01	1.840858e-01	1.000000e-05	2.408124e-01	3.716123e-01	3.672260e-01	3.691262e-01
5	X_18743684_SNP	18743684	8	A	G	0.044	2.726780e-02	7.107290e-02	1.000000e-05	2.031195e-01	7.017217e-01	7.041215e-01	7.049159e-01
5	X_18743701_DEL	18743701	3	A	ATGTTGTGAAAAGTATTTTTAA	0.006	7.452911e-02	1.844326e-01	1.000000e-05	2.586774e-01	6.866597e-01	6.790456e-01	6.799538e-01
5	X_18743704_SNP	18743704	14	T	C	0.351	2.667719e-02	3.099760e-02	1.000000e-05	1.733025e-01	3.906881e-01	3.903144e-01	3.924380e-01
5	X_18743719_SNP	18743719	5	A	T	0.043	2.819152e-02	7.104080e-02	1.000000e-05	2.044255e-01	6.919984e-01	6.939415e-01	6.947283e-01
5	X_18743720_SNP	18743720	5	A	T	0.043	2.819152e-02	7.104080e-02	1.000000e-05	2.044255e-01	6.919984e-01	6.939415e-01	6.947283e-01
5	X_18743722_SNP	18743722	5	G	A	0.043	2.819152e-02	7.104080e-02	1.000000e-05	2.044255e-01	6.919984e-01	6.939415e-01	6.947283e-01
5	X_18743725_SNP	18743725	3	T	A	0.042	2.727468e-02	7.102363e-02	1.000000e-05	2.046336e-01	7.014531e-01	7.035859e-01	7.043528e-01
5	X_18743735_SNP	18743735	6	T	A	0.006	4.159166e-02	1.845055e-01	1.000000e-05	2.418867e-01	8.219280e-01	8.163985e-01	8.168060e-01
5	X_18743768_SNP	18743768	8	C	G	0.350	1.561543e-02	3.046753e-02	1.000000e-05	2.232688e-01	6.089635e-01	6.075020e-01	6.083336e-01
5	X_18743797_SNP	18743797	2	C	T	0.012	6.225314e-02	1.307833e-01	1.000000e-05	1.433482e-01	6.346985e-01	6.423032e-01	6.452266e-01
5	X_18743817_SNP	18743817	2	T	C	0.084	3.415574e-02	5.131220e-02	1.000000e-05	2.772862e-01	5.065616e-01	4.987133e-01	5.003566e-01
5	X_18743835_SNP	18743835	1	A	T	0.042	2.914390e-02	7.100030e-02	1.000000e-05	2.029888e-01	6.819863e-01	6.839342e-01	6.847639e-01
5	X_18743839_SNP	18743839	9	G	T	0.396	2.248282e-02	2.977690e-02	1.000000e-05	2.818195e-01	4.512935e-01	4.441901e-01	4.460614e-01
5	X_18743852_SNP	18743852	6	T	C	0.364	8.774805e-03	3.002842e-02	1.000000e-05	2.730694e-01	7.704859e-01	7.584077e-01	7.597108e-01
5	X_18743857_SNP	18743857	1	A	T	0.359	1.894512e-02	2.963827e-02	1.326918e-02	3.071823e-01	5.235665e-01	5.132097e-01	5.154566e-01
5	X_18743869_SNP	18743869	5	T	G	0.362	2.241400e-02	2.994138e-02	2.737712e-02	3.322547e-01	4.551599e-01	4.444793e-01	4.474014e-01
5	X_18743878_SNP	18743878	2	T	A	0.127	2.367772e-02	4.291348e-02	1.000000e-05	2.117918e-01	5.818585e-01	5.804433e-01	5.814307e-01
5	X_18743880_SNP	18743880	0	A	C	0.006	6.006271e-02	1.844543e-01	1.000000e-05	2.533909e-01	7.451192e-01	7.380971e-01	7.388144e-01
5	X_18743901_SNP	18743901	0	C	T	0.042	2.760042e-02	7.099476e-02	1.000000e-05	2.042590e-01	6.979467e-01	7.000649e-01	7.008442e-01
5	X_18743909_SNP	18743909	6	T	C	0.395	2.101412e-02	2.952051e-02	1.000000e-05	2.873381e-01	4.775581e-01	4.694870e-01	4.713743e-01
5	X_18743935_SNP	18743935	5	C	G	0.460	1.485804e-02	2.888733e-02	1.000000e-05	2.240905e-01	6.076952e-01	6.060810e-01	6.069151e-01
5	X_18743936_SNP	18743936	0	G	A	0.060	3.995479e-02	5.990681e-02	1.000000e-05	2.455180e-01	5.057307e-01	5.011287e-01	5.024004e-01
5	X_18743969_SNP	18743969	5	C	A	0.037	3.337698e-02	7.648048e-02	1.000000e-05	1.939933e-01	6.631051e-01	6.658934e-01	6.669341e-01
5	X_18744121_SNP	18744121	1	A	C	0.042	2.735239e-02	7.100459e-02	1.000000e-05	2.041710e-01	7.005676e-01	7.027633e-01	7.035399e-01
5	X_18744160_SNP	18744160	1	A	G	0.024	-1.124755e-01	9.274908e-02	1.649683e-01	4.961312e-01	2.269729e-01	2.177309e-01	2.242673e-01
5	X_18744334_SNP	18744334	0	T	C	0.012	2.501855e-01	1.294143e-01	1.000000e-05	1.014119e-01	5.491144e-02	5.368598e-02	5.693984e-02
5	X_18744382_SNP	18744382	27	C	T	0.248	-3.827477e-02	3.574035e-02	1.000000e-05	1.694221e-01	2.857635e-01	2.840100e-01	2.866948e-01
5	X_18744439_SNP	18744439	5	G	A	0.325	1.859003e-04	3.076031e-02	1.000000e-05	2.291216e-01	9.951853e-01	9.936525e-01	9.936630e-01
5	X_18744474_SNP	18744474	4	C	A	0.348	-1.906969e-02	3.013009e-02	1.000000e-05	1.396341e-01	5.276623e-01	5.315627e-01	5.343579e-01
5	X_18744553_SNP	18744553	2	T	C	0.012	6.250350e-02	1.307825e-01	1.000000e-05	1.446721e-01	6.333364e-01	6.407582e-01	6.436047e-01
5	X_18744565_SNP	18744565	8	T	C	0.388	1.789998e-02	2.982301e-02	1.511151e-02	3.217857e-01	5.491868e-01	5.365986e-01	5.393072e-01
5	X_18744577_SNP	18744577	6	A	T	0.049	-7.334185e-03	6.670641e-02	1.000000e-05	2.445486e-01	9.125840e-01	9.020517e-01	9.025008e-01
5	X_18744748_SNP	18744748	12	A	G	0.333	8.626026e-03	3.123744e-02	1.000000e-05	2.323754e-01	7.827811e-01	7.805474e-01	7.809251e-01
5	X_18744760_SNP	18744760	10	C	G	0.316	-9.168476e-03	3.145950e-02	1.000000e-05	2.556286e-01	7.710806e-01	7.621874e-01	7.629420e-01
5	X_18744820_SNP	18744820	7	G	A	0.329	-3.450757e-03	3.085162e-02	1.000000e-05	2.348481e-01	9.110774e-01	9.062552e-01	9.064450e-01
5	X_18744887_SNP	18744887	3	T	G	0.006	-2.541793e-01	1.834657e-01	1.000000e-05	2.777819e-02	1.677791e-01	1.670388e-01	1.718422e-01
5	X_18744924_SNP	18744924	1	T	C	0.006	3.051428e-01	1.829904e-01	1.000000e-05	1.000000e-05	9.729350e-02	9.613934e-02	1.008303e-01
5	X_18744949_SNP	18744949	4	T	C	0.329	-4.607760e-03	3.056541e-02	1.000000e-05	2.250588e-01	8.803553e-01	8.814796e-01	8.816792e-01
5	X_18745030_SNP	18745030	13	A	G	0.310	-1.594422e-02	3.193440e-02	1.000000e-05	1.652239e-01	6.182429e-01	6.230905e-01	6.249941e-01
5	X_18745039_SNP	18745039	4	A	G	0.037	2.092537e-01	7.477187e-02	1.000000e-05	1.000000e-05	5.740932e-03	5.453420e-03	7.059305e-03
5	X_18745045_SNP	18745045	7	A	T	0.304	7.465086e-03	3.150385e-02	1.000000e-05	2.692426e-01	8.129816e-01	7.992172e-01	8.004741e-01
5	X_18745120_SNP	18745120	0	T	C	0.006	-1.569661e-01	1.841106e-01	1.000000e-05	2.376556e-01	3.951294e-01	3.909341e-01	3.926977e-01
5	X_18745153_SNP	18745153	2	G	A	0.488	-2.532989e-02	2.849721e-02	1.000000e-05	1.913335e-01	3.753672e-01	3.734885e-01	3.755103e-01
5	X_18745227_SNP	18745227	0	G	C	0.006	-1.319521e-01	1.842288e-01	1.000000e-05	1.201385e-01	4.748495e-01	4.785422e-01	4.818557e-01
5	X_18745229_SNP	18745229	0	T	G	0.006	-7.060277e-02	1.844319e-01	1.000000e-05	2.001480e-01	7.023488e-01	7.052922e-01	7.061453e-01
5	X_18745408_SNP	18745408	0	T	C	0.006	-3.271819e-01	1.827920e-01	6.133660e-02	3.588459e-01	7.529059e-02	7.202159e-02	7.550369e-02
5	X_18745453_SNP	18745453	1	T	C	0.006	-3.236970e-01	1.828325e-01	6.133001e-02	3.590773e-01	7.848660e-02	7.511407e-02	7.862493e-02
5	X_18745466_SNP	18745466	0	T	C	0.006	-3.271819e-01	1.827920e-01	6.133660e-02	3.588459e-01	7.529059e-02	7.202159e-02	7.550369e-02
5	X_18745479_SNP	18745479	1	A	C	0.012	1.031223e-01	1.307867e-01	2.436702e-01	6.517028e-01	4.315422e-01	4.115022e-01	4.310668e-01
5	X_18745522_SNP	18745522	3	T	C	0.418	1.472878e-02	2.901190e-02	1.000000e-05	2.447990e-01	6.123511e-01	6.069917e-01	6.078842e-01
5	X_18745537_SNP	18745537	0	T	C	0.006	-3.271819e-01	1.827920e-01	6.133660e-02	3.588459e-01	7.529059e-02	7.202159e-02	7.550369e-02
5	X_18745603_SNP	18745603	10	T	C	0.475	-9.379937e-03	2.929922e-02	1.000000e-05	2.581720e-01	7.492626e-01	7.403552e-01	7.411866e-01
5	X_18745740_SNP	18745740	5	G	C	0.436	1.554910e-02	2.905190e-02	3.835170e-02	3.137566e-01	5.932154e-01	5.804185e-01	5.829998e-01
5	X_18745755_SNP	18745755	0	T	C	0.012	-1.260129e-01	1.304970e-01	1.000000e-05	5.414596e-02	3.356297e-01	3.374844e-01	3.427804e-01
5	X_18745765_SNP	18745765	0	A	C	0.476	6.393405e-03	2.841407e-02	1.000000e-05	2.547495e-01	8.222494e-01	8.122736e-01	8.129959e-01
5	X_18745766_SNP	18745766	3	T	G	0.473	8.017047e-03	2.867901e-02	1.000000e-05	2.605639e-01	7.801753e-01	7.699431e-01	7.708340e-01
5	X_18745769_SNP	18745769	2	A	G	0.470	1.693424e-02	2.859414e-02	3.417336e-02	3.031380e-01	5.545040e-01	5.436558e-01	5.458444e-01
5	X_18745783_SNP	18745783	2	A	G	0.470	1.012966e-02	2.860106e-02	7.005608e-03	2.738094e-01	7.236603e-01	7.123049e-01	7.136014e-01
5	X_18746029_SNP	18746029	2	T	G	0.006	1.323686e-02	1.845171e-01	1.000000e-05	2.377773e-01	9.428969e-01	9.341677e-01	9.344120e-01
5	X_18746137_SNP	18746137	13	A	C	0.419	-1.727040e-02	2.992383e-02	3.773579e-02	3.257237e-01	5.646230e-01	5.509059e-01	5.539021e-01
5	X_18746258_SNP	18746258	3	T	C	0.030	-9.134666e-02	8.325178e-02	2.879770e-02	3.298005e-01	2.741283e-01	2.665522e-01	2.697659e-01
5	X_18746264_SNP	18746264	1	T	C	0.006	-2.018404e-01	1.839716e-01	1.639952e-01	4.935563e-01	2.741745e-01	2.633614e-01	2.705211e-01
5	X_18746576_SNP	18746576	1	T	C	0.012	4.005103e-02	1.308564e-01	2.951352e-02	3.338847e-01	7.599359e-01	7.349507e-01	7.398510e-01
5	X_18746578_SNP	18746578	3	C	A	0.412	-4.773916e-02	2.885908e-02	1.000000e-05	1.000000e-05	9.997329e-02	9.882495e-02	1.084586e-01
5	X_18746580_SNP	18746580	5	C	T	0.405	-4.488448e-02	2.914654e-02	1.000000e-05	1.000000e-05	1.254744e-01	1.244305e-01	1.355109e-01
5	X_18746602_SNP	18746602	1	C	A	0.048	-2.502142e-02	6.662872e-02	1.000000e-05	2.611933e-01	7.077420e-01	6.992783e-01	7.002147e-01
5	X_18746615_SNP	18746615	7	A	G	0.348	-3.022039e-02	3.035026e-02	1.000000e-05	1.000000e-05	3.208350e-01	3.226919e-01	3.384105e-01
5	X_18746621_SNP	18746621	3	A	T	0.412	-4.874499e-02	2.884895e-02	1.000000e-05	1.000000e-05	9.296974e-02	9.180843e-02	1.006514e-01
5	X_18746669_SNP	18746669	0	T	C	0.006	-2.002815e-01	1.838573e-01	1.000000e-05	1.397394e-01	2.775869e-01	2.767092e-01	2.797827e-01
5	X_18746670_SNP	18746670	0	T	A	0.006	-2.012075e-01	1.839727e-01	1.638401e-01	4.934307e-01	2.756793e-01	2.648152e-01	2.719927e-01
5	X_18746812_SNP	18746812	4	C	A	0.360	-3.427039e-02	2.981336e-02	1.000000e-05	1.000000e-05	2.520042e-01	2.524754e-01	2.704204e-01
5	X_18746816_SNP	18746816	4	C	A	0.396	-4.361051e-02	2.917260e-02	1.000000e-05	1.000000e-05	1.368356e-01	1.358643e-01	1.473601e-01
5	X_18746820_SNP	18746820	2	T	C	0.018	4.365914e-02	1.071306e-01	1.000000e-05	2.485075e-01	6.841425e-01	6.784886e-01	6.792298e-01
5	X_18746882_SNP	18746882	1	C	T	0.018	-8.277259e-02	1.069856e-01	1.000000e-05	2.737831e-01	4.402206e-01	4.331874e-01	4.350093e-01
5	X_18746906_SNP	18746906	0	T	G	0.006	6.430542e-02	1.844458e-01	1.000000e-05	1.982623e-01	7.278004e-01	7.317104e-01	7.325856e-01
5	X_18746978_SNP	18746978	0	G	C	0.012	8.972337e-02	1.306775e-01	1.000000e-05	2.921902e-01	4.932920e-01	4.839935e-01	4.859586e-01
5	X_18747061_SNP	18747061	5	C	A	0.350	-6.183645e-02	2.983224e-02	1.000000e-05	1.000000e-05	3.973572e-02	3.877828e-02	4.344821e-02
5	X_18747079_SNP	18747079	4	G	C	0.366	-6.497181e-02	2.939423e-02	1.000000e-05	1.000000e-05	2.844778e-02	2.763382e-02	3.199561e-02
5	X_18747088_SNP	18747088	1	C	G	0.012	-1.322092e-01	1.304955e-01	2.603052e-02	3.057172e-01	3.124717e-01	3.051872e-01	3.079506e-01
5	X_18747091_SNP	18747091	1	T	C	0.036	-8.524126e-02	7.620268e-02	1.000000e-05	6.950392e-02	2.649217e-01	2.651988e-01	2.696807e-01
5	X_18747179_SNP	18747179	2	T	C	0.030	2.808044e-02	8.351023e-02	1.000000e-05	1.904285e-01	7.371059e-01	7.423339e-01	7.434607e-01
5	X_18747199_SNP	18747199	5	G	T	0.356	-5.399227e-02	2.980335e-02	1.000000e-05	1.000000e-05	7.185290e-02	7.070083e-02	7.578915e-02
5	X_18747318_SNP	18747318	9	C	T	0.340	-4.549490e-02	3.060317e-02	1.000000e-05	1.000000e-05	1.390154e-01	1.380597e-01	1.473547e-01
5	X_18747364_SNP	18747364	2	G	C	0.054	-3.350370e-02	6.300058e-02	1.000000e-05	2.339110e-01	5.955755e-01	5.920194e-01	5.929009e-01
5	X_18747370_SNP	18747370	1	T	C	0.048	-7.782749e-02	6.638275e-02	1.000000e-05	2.641969e-01	2.427142e-01	2.378548e-01	2.405941e-01
5	X_18747618_SNP	18747618	0	G	C	0.018	-2.510401e-02	1.071548e-01	1.000000e-05	2.201283e-01	8.150578e-01	8.163956e-01	8.167451e-01
5	X_18747649_SNP	18747649	13	A	C	0.406	2.208155e-02	3.010824e-02	1.160177e-01	3.821346e-01	4.643455e-01	4.516595e-01	4.566382e-01
5	X_18747676_SNP	18747676	8	G	A	0.081	1.705209e-02	5.321408e-02	1.000000e-05	2.098434e-01	7.490353e-01	7.514777e-01	7.520769e-01
5	X_18747685_SNP	18747685	2	A	T	0.036	-4.755851e-02	7.640881e-02	1.000000e-05	2.601075e-01	5.345186e-01	5.280778e-01	5.293808e-01
5	X_18747820_SNP	18747820	1	T	A	0.018	-5.920869e-03	1.071773e-01	1.000000e-05	2.229391e-01	9.560108e-01	9.653033e-01	9.654794e-01
5	X_18747847_SNP	18747847	4	C	T	0.037	-3.061631e-02	7.647851e-02	1.000000e-05	2.498394e-01	6.894314e-01	6.834040e-01	6.841534e-01
5	X_18747880_SNP	18747880	8	G	C	0.362	-1.311060e-02	3.023649e-02	1.000000e-05	2.325815e-01	6.651404e-01	6.617551e-01	6.624182e-01
5	X_18747883_SNP	18747883	2	A	C	0.241	-1.375285e-02	3.336937e-02	1.000000e-05	2.586917e-01	6.807686e-01	6.729516e-01	6.738731e-01
5	X_18748015_SNP	18748015	1	T	C	0.012	1.341114e-01	1.304531e-01	1.000000e-05	1.927171e-01	3.054253e-01	3.032279e-01	3.056008e-01
5	X_18748050_SNP	18748050	0	T	A	0.006	-3.584821e-01	1.824034e-01	1.000000e-05	1.810874e-01	5.104508e-02	4.955180e-02	5.257675e-02
5	X_18748051_SNP	18748051	0	C	G	0.006	-3.584821e-01	1.824034e-01	1.000000e-05	1.810874e-01	5.104508e-02	4.955180e-02	5.257675e-02
5	X_18748053_SNP	18748053	0	T	A	0.006	-3.584821e-01	1.824034e-01	1.000000e-05	1.810874e-01	5.104508e-02	4.955180e-02	5.257675e-02
5	X_18748054_SNP	18748054	0	C	G	0.006	-3.584821e-01	1.824034e-01	1.000000e-05	1.810874e-01	5.104508e-02	4.955180e-02	5.257675e-02
5	X_18748098_SNP	18748098	0	A	G	0.006	-2.197935e-02	1.845054e-01	1.000000e-05	2.319996e-01	9.053197e-01	9.026909e-01	9.028529e-01
5	X_18748258_SNP	18748258	5	T	A	0.399	-8.623856e-03	2.942002e-02	1.000000e-05	1.525551e-01	7.697898e-01	7.852318e-01	7.886905e-01
5	X_18748267_SNP	18748267	2	A	G	0.500	5.308943e-03	2.855368e-02	1.000000e-05	1.687142e-01	8.527278e-01	8.763944e-01	8.799874e-01
5	X_18748358_SNP	18748358	17	G	T	0.470	-1.723921e-02	2.996491e-02	1.000000e-05	1.658132e-01	5.658585e-01	5.694467e-01	5.712775e-01
5	X_18748393_SNP	18748393	3	T	C	0.042	-8.394856e-02	7.076028e-02	1.922328e-02	3.150296e-01	2.371676e-01	2.307202e-01	2.338738e-01
5	X_18748450_SNP	18748450	6	T	C	0.420	1.742786e-02	2.929466e-02	7.571702e-02	3.471861e-01	5.527097e-01	5.387384e-01	5.426251e-01
5	X_18748747_SNP	18748747	6	A	C	0.019	7.073489e-02	1.074980e-01	9.877320e-02	3.282028e-01	5.114423e-01	5.018008e-01	5.047191e-01
5	X_18748754_SNP	18748754	11	A	G	0.293	3.458645e-02	3.214635e-02	1.000000e-05	1.351585e-01	2.835306e-01	2.829761e-01	2.860446e-01
5	X_18748825_SNP	18748825	16	T	A	0.276	4.396458e-02	3.319321e-02	1.000000e-05	1.000000e-05	1.871559e-01	1.866684e-01	1.928248e-01
5	X_18748837_SNP	18748837	7	T	C	0.292	3.802754e-02	3.175226e-02	1.000000e-05	1.000000e-05	2.327674e-01	2.329180e-01	2.408916e-01
5	X_18748888_SNP	18748888	7	A	G	0.323	2.364369e-02	3.095047e-02	1.000000e-05	2.593980e-02	4.459993e-01	4.512750e-01	4.591970e-01
5	X_18748902_SNP	18748902	5	C	A	0.325	1.855447e-02	3.072659e-02	1.000000e-05	8.094227e-02	5.467630e-01	5.546509e-01	5.604834e-01
5	X_18748903_SNP	18748903	7	G	T	0.329	1.439598e-02	3.083255e-02	1.000000e-05	1.364217e-01	6.411775e-01	6.498626e-01	6.531650e-01
5	X_18748928_SNP	18748928	3	G	A	0.158	4.917345e-02	3.912211e-02	1.000000e-05	1.000000e-05	2.105475e-01	2.103653e-01	2.208799e-01
5	X_18749036_SNP	18749036	10	C	A	0.285	-4.757995e-02	3.221660e-02	1.000000e-05	1.297605e-01	1.416032e-01	1.399348e-01	1.434919e-01
5	X_18749047_SNP	18749047	2	G	T	0.066	-3.280753e-02	5.734497e-02	1.000000e-05	2.319179e-01	5.680226e-01	5.646529e-01	5.656266e-01
5	X_18749075_SNP	18749075	3	G	A	0.006	-8.355150e-02	1.844093e-01	1.000000e-05	2.119615e-01	6.510855e-01	6.511163e-01	6.518928e-01
5	X_18749081_SNP	18749081	3	A	G	0.036	-4.244436e-02	7.643629e-02	6.568975e-03	3.105996e-01	5.794434e-01	5.662812e-01	5.687055e-01
5	X_18749093_SNP	18749093	0	A	G	0.006	-6.551921e-02	1.844432e-01	1.000000e-05	1.882114e-01	7.228704e-01	7.284892e-01	7.296634e-01
5	X_18749099_SNP	18749099	0	G	A	0.048	-3.608356e-02	6.658817e-02	1.000000e-05	2.458859e-01	5.886199e-01	5.835864e-01	5.845597e-01
5	X_18749100_SNP	18749100	0	C	T	0.048	-3.608356e-02	6.658817e-02	1.000000e-05	2.458859e-01	5.886199e-01	5.835864e-01	5.845597e-01
5	X_18749102_SNP	18749102	2	T	C	0.042	3.833521e-03	7.104506e-02	1.000000e-05	2.254250e-01	9.570327e-01	9.622544e-01	9.623500e-01
5	X_18749112_INS	18749112	3	CC	C	0.018	-2.624535e-02	1.071708e-01	1.000000e-05	2.199235e-01	8.068420e-01	8.080521e-01	8.084175e-01
5	X_18749121_SNP	18749121	2	A	G	0.066	-3.250483e-02	5.734601e-02	1.000000e-05	2.248548e-01	5.716026e-01	5.690130e-01	5.699725e-01
5	X_18749143_SNP	18749143	2	T	C	0.060	-3.571168e-02	5.994587e-02	1.000000e-05	2.216700e-01	5.521656e-01	5.498300e-01	5.508680e-01
5	X_18749144_SNP	18749144	2	G	T	0.066	-3.361904e-02	5.734214e-02	1.000000e-05	2.281237e-01	5.584780e-01	5.554504e-01	5.564561e-01
5	X_18749153_SNP	18749153	3	C	T	0.067	-3.460590e-02	5.735097e-02	1.000000e-05	2.347752e-01	5.470625e-01	5.433103e-01	5.443692e-01
5	X_18749161_SNP	18749161	3	T	G	0.061	-2.944440e-02	5.997805e-02	1.000000e-05	2.375168e-01	6.241317e-01	6.201954e-01	6.209986e-01
5	X_18749281_SNP	18749281	0	A	G	0.006	-1.244670e-01	1.842602e-01	1.000000e-05	2.010408e-01	5.003009e-01	4.993383e-01	5.007098e-01
5	X_18749311_SNP	18749311	1	A	G	0.018	-5.847122e-03	1.071773e-01	1.000000e-05	2.230062e-01	9.565581e-01	9.659205e-01	9.660950e-01
5	X_18749398_SNP	18749398	1	A	T	0.204	-5.067059e-02	3.513340e-02	1.000000e-05	1.832713e-01	1.511204e-01	1.487406e-01	1.519680e-01
5	X_18749401_SNP	18749401	0	A	G	0.006	7.399573e-02	1.844238e-01	1.000000e-05	2.587326e-01	6.887694e-01	6.811186e-01	6.820247e-01
5	X_18749412_SNP	18749412	1	A	C	0.204	-5.011087e-02	3.513824e-02	1.000000e-05	1.508640e-01	1.557154e-01	1.538221e-01	1.571987e-01
5	X_18749420_SNP	18749420	1	A	G	0.042	-6.994227e-02	7.082859e-02	1.000000e-05	2.027618e-01	3.248414e-01	3.222356e-01	3.244458e-01
5	X_18749433_SNP	18749433	2	C	A	0.205	-5.633630e-02	3.510885e-02	1.000000e-05	1.309317e-01	1.104787e-01	1.088039e-01	1.123396e-01
5	X_18749440_SNP	18749440	1	A	T	0.018	-3.686338e-02	1.071401e-01	1.000000e-05	1.810574e-01	7.312314e-01	7.385027e-01	7.399582e-01
5	X_18749443_SNP	18749443	1	T	C	0.042	-3.780202e-02	7.097570e-02	1.000000e-05	2.323614e-01	5.950192e-01	5.917076e-01	5.925869e-01
5	X_18749465_SNP	18749465	0	T	C	0.048	-3.608356e-02	6.658817e-02	1.000000e-05	2.458859e-01	5.886199e-01	5.835864e-01	5.845597e-01
5	X_18749525_SNP	18749525	2	T	C	0.325	-8.111904e-02	2.982009e-02	1.000000e-05	1.000000e-05	7.217437e-03	6.878037e-03	8.677040e-03
5	X_18749561_SNP	18749561	12	A	G	0.013	-4.188268e-03	1.309233e-01	1.000000e-05	2.265092e-01	9.745183e-01	9.818952e-01	9.819604e-01
5	X_18749607_SNP	18749607	0	T	C	0.006	-4.865754e-02	1.844746e-01	1.000000e-05	2.080980e-01	7.922899e-01	7.962207e-01	7.968090e-01
5	X_18749627_SNP	18749627	4	C	A	0.341	-3.612151e-02	3.016334e-02	1.000000e-05	1.000000e-05	2.328072e-01	2.329584e-01	2.401219e-01
5	X_18749650_SNP	18749650	1	A	G	0.042	-1.042278e-02	7.103171e-02	1.000000e-05	2.399291e-01	8.835199e-01	8.771071e-01	8.774172e-01
5	X_18749894_SNP	18749894	1	G	A	0.006	-2.001060e-01	1.838618e-01	1.000000e-05	1.397203e-01	2.780183e-01	2.771458e-01	2.802183e-01
5	X_18749902_DEL	18749902	3	A	AA	0.006	1.052114e-01	1.843426e-01	1.000000e-05	1.950377e-01	5.689486e-01	5.695352e-01	5.707535e-01
5	X_18749949_SNP	18749949	4	G	A	0.299	-1.868443e-02	3.135032e-02	1.000000e-05	1.934066e-01	5.519947e-01	5.523154e-01	5.536106e-01
5	X_18750041_SNP	18750041	2	G	T	0.265	9.880572e-03	3.234126e-02	1.000000e-05	2.453915e-01	7.603607e-01	7.548926e-01	7.554434e-01
5	X_18750151_SNP	18750151	0	A	G	0.012	1.286999e-01	1.304812e-01	1.000000e-05	1.478230e-01	3.253978e-01	3.249184e-01	3.276946e-01
5	X_18750313_SNP	18750313	1	A	G	0.036	-5.555339e-02	7.636771e-02	1.000000e-05	2.601427e-01	4.679775e-01	4.619539e-01	4.635046e-01
5	X_18750391_SNP	18750391	0	G	T	0.018	1.266210e-02	1.071680e-01	1.000000e-05	2.325334e-01	9.060901e-01	9.030831e-01	9.032489e-01
5	X_18750474_SNP	18750474	3	C	G	0.018	1.068465e-02	1.071870e-01	1.000000e-05	2.351936e-01	9.207168e-01	9.156143e-01	9.158001e-01
5	X_18750495_DEL	18750495	0	G	GTTAAAATTGG	0.006	4.129629e-02	1.844854e-01	1.000000e-05	2.215534e-01	8.231525e-01	8.242213e-01	8.245431e-01
5	X_18750496_SNP	18750496	2	C	T	0.108	-2.019994e-02	4.590125e-02	1.321761e-02	2.927958e-01	6.604560e-01	6.475199e-01	6.494341e-01
5	X_18750499_SNP	18750499	2	G	A	0.102	-1.965645e-02	4.708438e-02	2.466284e-02	3.030778e-01	6.768721e-01	6.623039e-01	6.646714e-01
5	X_18750593_SNP	18750593	1	T	A	0.024	4.931098e-03	9.310265e-02	1.000000e-05	2.284830e-01	9.578242e-01	9.580612e-01	9.581251e-01
5	X_18750616_SNP	18750616	0	A	T	0.024	4.514731e-03	9.309598e-02	1.000000e-05	2.285756e-01	9.613797e-01	9.615548e-01	9.616132e-01
5	X_18750639_SNP	18750639	0	A	G	0.018	2.980267e-02	1.071475e-01	1.000000e-05	2.135468e-01	7.812463e-01	7.835817e-01	7.840728e-01
5	X_18750711_SNP	18750711	5	T	C	0.288	8.378203e-03	3.180214e-02	1.000000e-05	2.256872e-01	7.925322e-01	7.919858e-01	7.923396e-01
5	X_18750727_SNP	18750727	3	C	T	0.012	-2.283718e-01	1.296715e-01	1.000000e-05	1.053181e-01	8.005309e-02	7.864409e-02	8.217232e-02
5	X_18750741_SNP	18750741	8	A	T	0.294	8.297183e-03	3.192382e-02	1.000000e-05	2.534972e-01	7.952586e-01	7.870102e-01	7.876918e-01
5	X_18750753_SNP	18750753	12	G	A	0.288	1.125400e-02	3.250345e-02	6.710390e-03	2.668436e-01	7.296008e-01	7.199972e-01	7.210650e-01
5	X_18750807_SNP	18750807	13	T	C	0.303	-3.249609e-03	3.214571e-02	1.000000e-05	2.228538e-01	9.196010e-01	9.235335e-01	9.237080e-01
5	X_18750833_SNP	18750833	15	T	G	0.288	-2.081812e-02	3.281797e-02	1.000000e-05	1.988272e-01	5.267249e-01	5.262532e-01	5.275530e-01
5	X_18750956_SNP	18750956	1	G	T	0.006	-2.266159e-02	1.845082e-01	1.000000e-05	2.383050e-01	9.023969e-01	8.960772e-01	8.963399e-01
5	X_18751013_SNP	18751013	6	G	A	0.284	-1.841745e-02	3.202201e-02	1.000000e-05	1.648156e-01	5.659689e-01	5.691057e-01	5.710352e-01
5	X_18751016_SNP	18751016	4	A	C	0.293	-1.473870e-02	3.155138e-02	1.000000e-05	1.657137e-01	6.410171e-01	6.463850e-01	6.483259e-01
5	X_18751019_SNP	18751019	0	A	T	0.012	-1.845871e-02	1.308552e-01	1.000000e-05	2.360863e-01	8.879919e-01	8.833839e-01	8.836186e-01
5	X_18751027_DEL	18751027	7	CT	A	0.311	-1.327852e-02	3.131574e-02	1.000000e-05	1.758895e-01	6.720996e-01	6.773672e-01	6.789550e-01
5	X_18751032_DEL	18751032	1	T	TT	0.006	-3.191112e-02	1.845000e-01	1.000000e-05	2.363066e-01	8.628936e-01	8.587087e-01	8.589784e-01
5	X_18751040_SNP	18751040	3	T	C	0.285	-2.293266e-02	3.168101e-02	1.000000e-05	1.306815e-01	4.701697e-01	4.730501e-01	4.760835e-01
5	X_18751046_SNP	18751046	6	A	G	0.290	-2.256007e-02	3.180047e-02	1.000000e-05	1.244271e-01	4.790558e-01	4.824932e-01	4.857654e-01
5	X_18751095_SNP	18751095	1	C	A	0.060	-1.794242e-02	5.998225e-02	1.000000e-05	1.913985e-01	7.652159e-01	7.722399e-01	7.733380e-01
5	X_18751197_SNP	18751197	6	T	C	0.080	-8.285060e-02	5.281145e-02	1.000000e-05	1.000000e-05	1.185988e-01	1.175185e-01	1.261638e-01
5	X_18751302_SNP	18751302	7	C	T	0.124	-4.066913e-02	4.384267e-02	1.000000e-05	2.062067e-01	3.549539e-01	3.525959e-01	3.546163e-01
5	X_18751314_SNP	18751314	7	A	G	0.112	-1.040918e-02	4.600160e-02	1.000000e-05	1.842090e-01	8.212630e-01	8.342849e-01	8.359659e-01
5	X_18751325_SNP	18751325	3	C	A	0.006	-9.501233e-02	1.843759e-01	1.000000e-05	2.453240e-01	6.070160e-01	6.020882e-01	6.029983e-01
5	X_18751332_SNP	18751332	7	T	C	0.124	1.278975e-02	4.395010e-02	7.810337e-03	2.799404e-01	7.714099e-01	7.569237e-01	7.585453e-01
5	X_18751452_SNP	18751452	1	T	A	0.012	1.299387e-01	1.304785e-01	1.000000e-05	1.513162e-01	3.207661e-01	3.201186e-01	3.228556e-01
5	X_18751494_SNP	18751494	0	A	C	0.006	6.430542e-02	1.844458e-01	1.000000e-05	1.982623e-01	7.278004e-01	7.317104e-01	7.325856e-01
5	X_18751525_SNP	18751525	1	A	G	0.036	4.439051e-02	7.641170e-02	1.000000e-05	1.977201e-01	5.620697e-01	5.623727e-01	5.635693e-01
5	X_18751526_SNP	18751526	0	A	G	0.042	-6.779915e-03	7.102512e-02	1.000000e-05	2.294279e-01	9.240662e-01	9.229515e-01	9.230697e-01
5	X_18751535_SNP	18751535	0	C	T	0.018	-9.107577e-02	1.069391e-01	1.000000e-05	2.216586e-01	3.956297e-01	3.924657e-01	3.942181e-01
5	X_18751569_SNP	18751569	0	A	G	0.006	1.286557e-01	1.842429e-01	1.000000e-05	1.898586e-01	4.859704e-01	4.856953e-01	4.872498e-01
5	X_18751669_SNP	18751669	0	A	T	0.036	-4.288624e-02	7.640838e-02	1.000000e-05	1.948026e-01	5.753659e-01	5.759871e-01	5.771947e-01
5	X_18751679_SNP	18751679	6	A	G	0.512	-2.337906e-02	2.885887e-02	1.000000e-05	2.269737e-01	4.190328e-01	4.152316e-01	4.168586e-01
5	X_18751693_SNP	18751693	0	T	C	0.006	4.129629e-02	1.844854e-01	1.000000e-05	2.215534e-01	8.231525e-01	8.242213e-01	8.245431e-01
5	X_18751742_SNP	18751742	1	G	A	0.030	-4.668994e-02	8.345221e-02	1.000000e-05	1.743963e-01	5.765875e-01	5.792379e-01	5.808751e-01
5	X_18751752_DEL	18751752	0	T	TC	0.006	4.681924e-02	1.844775e-01	1.000000e-05	2.271463e-01	7.999690e-01	7.990245e-01	7.993603e-01
5	X_18751767_SNP	18751767	0	A	T	0.006	1.627609e-02	1.845090e-01	1.000000e-05	2.297958e-01	9.298137e-01	9.285443e-01	9.286546e-01
5	X_18751807_SNP	18751807	2	A	T	0.042	-4.166370e-03	7.104494e-02	1.000000e-05	2.192937e-01	9.533061e-01	9.783554e-01	9.788881e-01
5	X_18751864_SNP	18751864	1	G	A	0.048	-1.864207e-02	6.664131e-02	1.000000e-05	1.489085e-01	7.800272e-01	7.969918e-01	8.009974e-01
5	X_18751870_DEL	18751870	0	G	GCACATTT	0.006	1.286557e-01	1.842429e-01	1.000000e-05	1.898586e-01	4.859704e-01	4.856953e-01	4.872498e-01
5	X_18751872_SNP	18751872	1	T	A	0.048	-1.763842e-02	6.664296e-02	1.000000e-05	1.538006e-01	7.915917e-01	8.089049e-01	8.126651e-01
5	X_18751895_DEL	18751895	2	A	ATATAAATAAACATATTTTACAGC	0.006	1.273185e-01	1.842552e-01	1.000000e-05	1.926269e-01	4.905369e-01	4.901195e-01	4.916217e-01
5	X_18751909_SNP	18751909	3	G	A	0.048	-1.729513e-02	6.666384e-02	1.000000e-05	1.527367e-01	7.956189e-01	8.136879e-01	8.176267e-01
5	X_18751952_SNP	18751952	9	A	T	0.006	-3.238589e-01	1.828576e-01	5.678284e-02	3.532228e-01	7.837926e-02	7.504720e-02	7.853201e-02
5	X_18751966_SNP	18751966	13	C	A	0.032	-1.058947e-01	8.322599e-02	1.000000e-05	1.844408e-01	2.050191e-01	2.026247e-01	2.056028e-01
5	X_18751996_SNP	18751996	20	C	G	0.034	-1.529317e-02	8.368843e-02	1.000000e-05	2.068783e-01	8.552255e-01	8.632113e-01	8.638492e-01
5	X_18752040_INS	18752040	11	AC	A	0.032	-2.310163e-02	8.359386e-02	1.000000e-05	1.967535e-01	7.826188e-01	7.891972e-01	7.901205e-01
5	X_18752092_SNP	18752092	5	A	C	0.006	1.985874e-01	1.838854e-01	1.000000e-05	8.185267e-02	2.817302e-01	2.821132e-01	2.863374e-01
5	X_18752108_SNP	18752108	19	T	G	0.027	8.548285e-03	9.323938e-02	1.000000e-05	2.416963e-01	9.270620e-01	9.170363e-01	9.173996e-01
5	X_18752114_SNP	18752114	7	C	A	0.012	7.167715e-02	1.307790e-01	1.000000e-05	2.537738e-01	5.843743e-01	5.786634e-01	5.797275e-01
5	X_18752149_SNP	18752149	3	A	T	0.042	-8.071846e-02	7.077843e-02	1.000000e-05	1.000000e-05	2.557463e-01	2.562832e-01	2.650170e-01
5	X_18752212_SNP	18752212	0	T	C	0.012	2.279470e-02	1.324690e-01	1.367455e-01	2.489647e-01	8.635876e-01	8.590547e-01	8.596131e-01
5	X_18752255_SNP	18752255	0	G	C	0.006	3.419661e-02	1.844942e-01	1.000000e-05	2.133484e-01	8.531782e-01	8.583511e-01	8.587784e-01
5	X_18752257_SNP	18752257	0	T	A	0.012	2.279470e-02	1.324690e-01	1.367455e-01	2.489647e-01	8.635876e-01	8.590547e-01	8.596131e-01
5	X_18752268_SNP	18752268	2	C	T	0.114	-1.958556e-02	4.482293e-02	1.000000e-05	2.172928e-01	6.627126e-01	6.619574e-01	6.626586e-01
5	X_18752339_SNP	18752339	1	T	G	0.030	-1.017994e-01	8.315634e-02	1.000000e-05	1.000000e-05	2.226142e-01	2.226077e-01	2.330089e-01
5	X_18752345_SNP	18752345	0	A	T	0.036	-9.948121e-02	7.609010e-02	1.000000e-05	1.000000e-05	1.928803e-01	1.924631e-01	2.020810e-01
5	X_18752352_SNP	18752352	0	T	A	0.006	-3.271819e-01	1.827920e-01	6.133660e-02	3.588459e-01	7.529059e-02	7.202159e-02	7.550369e-02
5	X_18752353_SNP	18752353	0	A	G	0.006	-3.271819e-01	1.827920e-01	6.133660e-02	3.588459e-01	7.529059e-02	7.202159e-02	7.550369e-02
5	X_18752574_SNP	18752574	1	G	C	0.030	-1.058007e-01	8.312624e-02	1.000000e-05	1.000000e-05	2.048790e-01	2.046185e-01	2.121925e-01
5	X_18752613_SNP	18752613	1	G	T	0.078	-5.292329e-02	5.297313e-02	1.000000e-05	7.654398e-02	3.192202e-01	3.203846e-01	3.248512e-01
5	X_18752724_SNP	18752724	1	G	T	0.048	-6.117456e-02	6.648770e-02	1.000000e-05	2.245682e-01	3.588617e-01	3.554072e-01	3.573599e-01
5	X_18752778_SNP	18752778	0	C	T	0.030	-7.358211e-02	8.332770e-02	1.000000e-05	1.270269e-01	3.784890e-01	3.795927e-01	3.826672e-01
5	X_18752838_SNP	18752838	0	G	A	0.006	-4.865754e-02	1.844746e-01	1.000000e-05	2.080980e-01	7.922899e-01	7.962207e-01	7.968090e-01
5	X_18752864_SNP	18752864	0	T	A	0.006	9.490018e-02	1.843662e-01	1.000000e-05	2.262747e-01	6.074212e-01	6.050714e-01	6.059048e-01
5	X_18753000_SNP	18753000	0	T	C	0.006	5.951771e-02	1.844555e-01	1.000000e-05	2.059543e-01	7.473534e-01	7.503968e-01	7.510737e-01
5	X_18753097_SNP	18753097	0	G	A	0.006	-6.749684e-02	1.844389e-01	1.000000e-05	1.545853e-01	7.148626e-01	7.254763e-01	7.282324e-01
5	X_18753234_SNP	18753234	3	C	A	0.085	-1.331339e-01	5.034550e-02	1.000000e-05	1.000000e-05	8.968596e-03	8.572899e-03	1.029258e-02
5	X_18753295_SNP	18753295	2	T	C	0.078	-1.003747e-01	5.257156e-02	1.000000e-05	1.000000e-05	5.794877e-02	5.684942e-02	6.083919e-02
5	X_18753327_SNP	18753327	4	A	G	0.043	-2.616637e-04	7.106476e-02	1.000000e-05	2.288687e-01	9.970666e-01	9.994299e-01	9.994309e-01
5	X_18753351_SNP	18753351	3	G	T	0.079	-1.267466e-01	5.224119e-02	1.000000e-05	1.000000e-05	1.632948e-02	1.574022e-02	1.821910e-02
5	X_18753417_SNP	18753417	1	T	C	0.036	-1.725527e-01	7.530773e-02	1.000000e-05	1.000000e-05	2.320294e-02	2.247530e-02	2.548185e-02
5	X_18753520_SNP	18753520	1	T	A	0.036	-1.445561e-01	7.566198e-02	1.000000e-05	1.000000e-05	5.778600e-02	5.668752e-02	6.163117e-02
5	X_18753522_SNP	18753522	3	C	T	0.085	-7.844592e-02	5.103306e-02	1.000000e-05	1.041078e-01	1.261583e-01	1.247107e-01	1.284589e-01
5	X_18753549_SNP	18753549	0	A	G	0.042	-1.529547e-01	7.002792e-02	1.000000e-05	1.000000e-05	3.035050e-02	2.950862e-02	3.257133e-02
5	X_18753704_SNP	18753704	0	G	A	0.137	-2.537424e-02	4.124235e-02	1.000000e-05	2.435133e-01	5.392341e-01	5.346619e-01	5.357902e-01
5	X_18753711_SNP	18753711	0	C	G	0.083	-2.424860e-02	5.138583e-02	3.464642e-02	2.587470e-01	6.376230e-01	6.314360e-01	6.324316e-01
5	X_18753722_SNP	18753722	0	C	T	0.083	-2.424860e-02	5.138583e-02	3.464642e-02	2.587470e-01	6.376230e-01	6.314360e-01	6.324316e-01
5	X_18753750_SNP	18753750	0	T	C	0.006	-1.244670e-01	1.842602e-01	1.000000e-05	2.010408e-01	5.003009e-01	4.993383e-01	5.007098e-01
5	X_18753918_SNP	18753918	10	C	A	0.475	-1.213681e-02	2.929313e-02	1.000000e-05	2.102809e-01	6.791725e-01	6.796026e-01	6.803319e-01
5	X_18753919_SNP	18753919	1	T	C	0.198	-5.072306e-02	3.553291e-02	1.000000e-05	1.000000e-05	1.553156e-01	1.544926e-01	1.622030e-01
5	X_18754005_DEL	18754005	4	T	AA	0.122	-1.510654e-02	4.388358e-02	1.000000e-05	1.425671e-01	7.311005e-01	7.443619e-01	7.481876e-01
5	X_18754005_SNP	18754005	25	T	A	0.042	-1.046318e-01	7.629870e-02	1.000000e-05	1.638348e-01	1.721185e-01	1.700514e-01	1.732934e-01
5	X_18754013_SNP	18754013	2	G	A	0.452	-1.791567e-02	2.865651e-02	1.000000e-05	1.751876e-01	5.327070e-01	5.342013e-01	5.358943e-01
5	X_18754047_INS	18754047	15	A	AA	0.497	9.396141e-03	2.973680e-02	1.000000e-05	1.876510e-01	7.524170e-01	7.591003e-01	7.603426e-01
5	X_18754052_SNP	18754052	2	G	A	0.181	-1.410949e-02	3.709079e-02	1.000000e-05	1.602927e-01	7.041318e-01	7.129422e-01	7.153514e-01
5	X_18754091_SNP	18754091	1	A	G	0.042	-1.428202e-02	7.102767e-02	1.000000e-05	2.179079e-01	8.408846e-01	8.435555e-01	8.438976e-01
5	X_18754098_DEL	18754098	0	A	AGAAATGTAGACAAGTGTGTTTCATTGTAGA	0.006	-6.551921e-02	1.844432e-01	1.000000e-05	1.882114e-01	7.228704e-01	7.284892e-01	7.296634e-01
5	X_18754116_SNP	18754116	4	T	G	0.451	-1.414273e-02	2.884708e-02	1.000000e-05	2.044288e-01	6.245934e-01	6.248480e-01	6.257864e-01
5	X_18754137_SNP	18754137	1	T	G	0.006	3.998697e-01	1.817861e-01	3.102489e-02	4.038941e-01	2.921216e-02	2.744255e-02	3.014332e-02
5	X_18754153_SNP	18754153	0	T	A	0.006	5.144632e-03	1.845129e-01	1.000000e-05	2.271928e-01	9.777896e-01	9.840054e-01	9.840514e-01
5	X_18754180_SNP	18754180	0	A	T	0.006	-6.551921e-02	1.844432e-01	1.000000e-05	1.882114e-01	7.228704e-01	7.284892e-01	7.296634e-01
5	X_18754199_SNP	18754199	2	G	T	0.042	-4.897116e-02	7.094393e-02	1.000000e-05	1.649152e-01	4.909823e-01	4.924704e-01	4.944679e-01
5	X_18754233_SNP	18754233	0	A	G	0.006	9.472080e-02	1.843667e-01	1.000000e-05	2.370392e-01	6.081009e-01	6.044906e-01	6.053410e-01
5	X_18754238_SNP	18754238	3	T	A	0.036	-4.244239e-02	7.643567e-02	1.000000e-05	1.925263e-01	5.794578e-01	5.803813e-01	5.816167e-01
5	X_18754248_SNP	18754248	0	C	T	0.006	-3.271819e-01	1.827920e-01	6.133660e-02	3.588459e-01	7.529059e-02	7.202159e-02	7.550369e-02
5	X_18754285_SNP	18754285	4	A	G	0.293	7.327853e-03	3.156699e-02	1.000000e-05	2.016389e-01	8.167178e-01	8.237320e-01	8.245169e-01
5	X_18754333_DEL	18754333	14	G	GAG	0.357	2.154451e-02	3.089281e-02	1.000000e-05	2.443234e-01	4.865308e-01	4.820606e-01	4.834060e-01
5	X_18754360_SNP	18754360	2	C	A	0.006	1.280094e-01	1.842523e-01	1.000000e-05	1.906675e-01	4.881827e-01	4.878797e-01	4.894155e-01
5	X_18754404_SNP	18754404	15	T	C	0.399	1.196562e-02	3.036093e-02	1.000000e-05	2.208720e-01	6.940039e-01	6.932833e-01	6.938797e-01
5	X_18754500_SNP	18754500	1	A	G	0.006	-3.257939e-01	1.828095e-01	5.995206e-02	3.572919e-01	7.655275e-02	7.325263e-02	7.673929e-02
5	X_18754536_SNP	18754536	1	T	C	0.006	3.951831e-01	1.818420e-01	3.287068e-02	4.062376e-01	3.118069e-02	2.930962e-02	3.208419e-02
5	X_18754546_SNP	18754546	0	A	C	0.006	6.430542e-02	1.844458e-01	1.000000e-05	1.982623e-01	7.278004e-01	7.317104e-01	7.325856e-01
5	X_18754595_SNP	18754595	1	A	C	0.006	3.542004e-02	1.844961e-01	1.000000e-05	2.133326e-01	8.479905e-01	8.529001e-01	8.533295e-01
5	X_18754802_SNP	18754802	14	C	T	0.286	4.953086e-02	3.258877e-02	1.000000e-05	1.000000e-05	1.304447e-01	1.294308e-01	1.361396e-01
5	X_18754937_SNP	18754937	0	C	G	0.006	8.255390e-02	1.844020e-01	1.000000e-05	2.103280e-01	6.549646e-01	6.552455e-01	6.560297e-01
5	X_18754970_SNP	18754970	0	T	G	0.006	-2.246987e-02	1.845050e-01	1.000000e-05	2.382003e-01	9.032169e-01	8.969203e-01	8.971803e-01
5	X_18755088_SNP	18755088	4	A	G	0.207	2.214473e-03	3.543537e-02	1.000000e-05	2.403002e-01	9.502452e-01	9.385685e-01	9.389153e-01
5	X_18755100_SNP	18755100	0	T	C	0.077	-5.233672e-02	5.296326e-02	1.000000e-05	1.863849e-01	3.245074e-01	3.226245e-01	3.249410e-01
5	X_18755146_SNP	18755146	0	A	T	0.006	-1.927136e-02	1.845072e-01	1.000000e-05	2.224513e-01	9.169401e-01	9.211684e-01	9.213525e-01
5	X_18755227_SNP	18755227	1	C	T	0.198	-3.084592e-03	3.574954e-02	1.000000e-05	2.165842e-01	9.313451e-01	9.431541e-01	9.435619e-01
5	X_18755266_SNP	18755266	0	A	G	0.006	-4.865754e-02	1.844746e-01	1.000000e-05	2.080980e-01	7.922899e-01	7.962207e-01	7.968090e-01
5	X_18755268_SNP	18755268	0	G	A	0.006	-1.244670e-01	1.842602e-01	1.000000e-05	2.010408e-01	5.003009e-01	4.993383e-01	5.007098e-01
5	X_18755322_SNP	18755322	0	A	G	0.006	-3.271819e-01	1.827920e-01	6.133660e-02	3.588459e-01	7.529059e-02	7.202159e-02	7.550369e-02
5	X_18755371_SNP	18755371	0	G	C	0.018	-2.204107e-02	1.071588e-01	1.000000e-05	2.277986e-01	8.372882e-01	8.366988e-01	8.369624e-01
5	X_18755397_SNP	18755397	4	A	C	0.341	-3.917671e-02	3.014036e-02	1.000000e-05	1.000000e-05	1.954685e-01	1.950840e-01	2.025749e-01
5	X_18755400_SNP	18755400	0	G	A	0.006	-2.246987e-02	1.845050e-01	1.000000e-05	2.382003e-01	9.032169e-01	8.969203e-01	8.971803e-01
5	X_18755504_SNP	18755504	13	T	G	0.006	2.005093e-01	1.839023e-01	1.000000e-05	8.454110e-02	2.771598e-01	2.774244e-01	2.815740e-01
5	X_18755520_SNP	18755520	15	A	T	0.007	-3.327333e-01	1.827825e-01	5.357323e-02	3.489985e-01	7.050238e-02	6.744350e-02	7.084220e-02
5	X_18755547_SNP	18755547	10	G	A	0.006	9.477346e-02	1.844016e-01	1.000000e-05	2.294023e-01	6.079694e-01	6.052220e-01	6.060532e-01
5	X_18755640_SNP	18755640	7	C	A	0.137	1.552224e-02	4.219378e-02	1.000000e-05	2.723088e-01	7.134315e-01	7.028034e-01	7.040376e-01
5	X_18755672_SNP	18755672	0	A	C	0.006	-3.271819e-01	1.827920e-01	6.133660e-02	3.588459e-01	7.529059e-02	7.202159e-02	7.550369e-02
5	X_18755694_SNP	18755694	0	T	C	0.012	-2.672318e-02	1.308465e-01	1.000000e-05	2.288294e-01	8.384217e-01	8.370951e-01	8.373571e-01
5	X_18755696_SNP	18755696	0	T	C	0.006	-3.271819e-01	1.827920e-01	6.133660e-02	3.588459e-01	7.529059e-02	7.202159e-02	7.550369e-02
5	X_18755729_SNP	18755729	0	T	A	0.006	-3.271819e-01	1.827920e-01	6.133660e-02	3.588459e-01	7.529059e-02	7.202159e-02	7.550369e-02
5	X_18755829_DEL	18755829	5	G	GC	0.160	-1.510432e-02	3.933556e-02	1.000000e-05	1.840930e-01	7.014799e-01	7.066996e-01	7.080130e-01
5	X_18755842_SNP	18755842	0	T	C	0.024	-5.783594e-02	9.298836e-02	1.000000e-05	1.935075e-01	5.348151e-01	5.350245e-01	5.363639e-01
5	X_18755860_SNP	18755860	0	G	T	0.006	1.612579e-01	1.840882e-01	1.000000e-05	2.607058e-01	3.823058e-01	3.768257e-01	3.787722e-01
5	X_18755952_DEL	18755952	31	A	ATA	0.073	9.439212e-03	6.041680e-02	1.000000e-05	3.093305e-01	8.760377e-01	8.435350e-01	8.482202e-01
5	X_18755955_SNP	18755955	1	C	A	0.006	1.253818e-01	1.842598e-01	1.000000e-05	1.900722e-01	4.971599e-01	4.969616e-01	4.984768e-01
5	X_18755990_SNP	18755990	1	T	C	0.006	3.955429e-01	1.818278e-01	3.592577e-02	4.098124e-01	3.101664e-02	2.914458e-02	3.192065e-02
5	X_18756082_SNP	18756082	7	C	G	0.012	2.086837e-02	1.308873e-01	1.000000e-05	2.195660e-01	8.735178e-01	8.768700e-01	8.771472e-01
5	X_18756083_SNP	18756083	7	C	T	0.006	-2.534212e-02	1.845268e-01	1.000000e-05	2.388679e-01	8.909319e-01	8.847730e-01	8.850554e-01
5	X_18756115_SNP	18756115	7	A	T	0.006	3.053605e-01	1.831613e-01	3.181121e-01	6.601929e-01	9.736678e-02	9.273469e-02	9.986521e-02
5	X_18756118_SNP	18756118	7	T	G	0.006	1.225128e-01	1.842922e-01	1.000000e-05	1.926347e-01	5.071171e-01	5.068673e-01	5.083130e-01
5	X_18756119_SNP	18756119	7	T	G	0.006	1.225128e-01	1.842922e-01	1.000000e-05	1.926347e-01	5.071171e-01	5.068673e-01	5.083130e-01
5	X_18756121_SNP	18756121	7	G	T	0.012	-4.207536e-03	1.308969e-01	1.000000e-05	2.279518e-01	9.743959e-01	9.764563e-01	9.764963e-01
5	X_18756137_SNP	18756137	10	T	A	0.411	-2.219165e-02	2.969150e-02	1.000000e-05	1.714666e-01	4.558750e-01	4.561428e-01	4.581070e-01
5	X_18756192_SNP	18756192	6	T	C	0.358	-1.374059e-02	3.012910e-02	1.000000e-05	2.259497e-01	6.489449e-01	6.467438e-01	6.474484e-01
5	X_18756250_SNP	18756250	2	G	T	0.006	-1.675046e-01	1.840614e-01	1.000000e-05	2.060856e-01	3.641169e-01	3.617232e-01	3.636954e-01
5	X_18756275_SNP	18756275	8	T	C	0.306	-9.851147e-04	3.155226e-02	1.000000e-05	2.273441e-01	9.751303e-01	9.790821e-01	9.791276e-01
5	X_18756280_SNP	18756280	7	A	G	0.019	-6.664413e-02	1.074688e-01	1.065303e-01	3.771955e-01	5.360257e-01	5.227546e-01	5.276033e-01
5	X_18756297_SNP	18756297	2	T	C	0.072	6.502254e-02	5.490443e-02	1.000000e-05	1.000000e-05	2.379928e-01	2.382275e-01	2.450876e-01
5	X_18756299_SNP	18756299	5	A	T	0.018	-2.422285e-02	1.071859e-01	1.000000e-05	2.273559e-01	8.214878e-01	8.208811e-01	8.211746e-01
5	X_18756304_SNP	18756304	9	A	G	0.270	3.135730e-05	3.284480e-02	1.000000e-05	2.291657e-01	9.992394e-01	9.956611e-01	9.956697e-01
5	X_18756312_SNP	18756312	2	T	C	0.006	-1.675046e-01	1.840614e-01	1.000000e-05	2.060856e-01	3.641169e-01	3.617232e-01	3.636954e-01
5	X_18756336_SNP	18756336	6	G	C	0.290	-6.250807e-03	3.184495e-02	1.000000e-05	2.134251e-01	8.446242e-01	8.490079e-01	8.494380e-01
5	X_18756340_SNP	18756340	3	G	A	0.006	4.261014e-01	1.815354e-01	1.000000e-05	2.357339e-02	2.009438e-02	1.942227e-02	2.186048e-02
5	X_18756366_SNP	18756366	3	A	C	0.006	-2.187396e-02	1.845155e-01	1.000000e-05	2.374276e-01	9.057767e-01	8.997996e-01	9.000414e-01
5	X_18756389_SNP	18756389	1	T	C	0.012	6.477664e-03	1.308668e-01	1.000000e-05	2.304550e-01	9.605818e-01	9.580951e-01	9.581655e-01
5	X_18756452_SNP	18756452	0	G	C	0.006	-3.271819e-01	1.827920e-01	6.133660e-02	3.588459e-01	7.529059e-02	7.202159e-02	7.550369e-02
5	X_18756491_SNP	18756491	0	G	C	0.006	-6.749684e-02	1.844389e-01	1.000000e-05	1.545853e-01	7.148626e-01	7.254763e-01	7.282324e-01
5	X_18756496_SNP	18756496	4	G	A	0.348	-1.333262e-02	3.014867e-02	1.000000e-05	2.296300e-01	6.588990e-01	6.562855e-01	6.569600e-01
5	X_18756511_SNP	18756511	1	T	C	0.006	-1.039420e-01	1.843402e-01	1.000000e-05	1.795292e-01	5.736107e-01	5.757397e-01	5.772505e-01
5	X_18756517_SNP	18756517	7	T	G	0.342	-2.263888e-02	3.052048e-02	1.000000e-05	2.415994e-01	4.592807e-01	4.548949e-01	4.563503e-01
5	X_18756588_SNP	18756588	0	A	G	0.006	1.612579e-01	1.840882e-01	1.000000e-05	2.607058e-01	3.823058e-01	3.768257e-01	3.787722e-01
5	X_18756611_SNP	18756611	0	C	T	0.006	-1.668577e-01	1.840582e-01	1.000000e-05	2.068763e-01	3.659597e-01	3.635386e-01	3.654970e-01
5	X_18756680_SNP	18756680	3	A	C	0.012	-2.193843e-01	1.297649e-01	1.000000e-05	1.000000e-05	9.278453e-02	9.162298e-02	1.000814e-01
5	X_18756771_SNP	18756771	5	T	G	0.043	-1.212466e-01	7.044873e-02	1.000000e-05	1.005310e-01	8.710287e-02	8.568958e-02	8.929820e-02
5	X_18756773_SNP	18756773	1	T	G	0.060	1.170019e-02	5.999153e-02	1.000000e-05	2.277193e-01	8.456074e-01	8.446263e-01	8.448758e-01
5	X_18756832_SNP	18756832	3	C	T	0.048	-3.590254e-02	6.661910e-02	1.000000e-05	1.713116e-01	5.906623e-01	5.939953e-01	5.957053e-01
5	X_18756870_SNP	18756870	0	A	G	0.006	-6.551921e-02	1.844432e-01	1.000000e-05	1.882114e-01	7.228704e-01	7.284892e-01	7.296634e-01
5	X_18756885_SNP	18756885	0	T	C	0.006	-1.617482e-01	1.840857e-01	1.000000e-05	2.388175e-01	3.808573e-01	3.765799e-01	3.784237e-01
5	X_18756974_DEL	18756974	1	C	CATTTGTCGC	0.024	-9.482440e-03	9.310055e-02	1.000000e-05	2.270253e-01	9.189974e-01	9.196413e-01	9.197695e-01
5	X_18756977_SNP	18756977	5	C	T	0.006	2.784785e-01	1.832601e-01	1.000000e-05	1.000000e-05	1.305186e-01	1.295051e-01	1.363692e-01
5	X_18756980_SNP	18756980	8	C	T	0.050	-3.167347e-02	6.668521e-02	1.000000e-05	1.838585e-01	6.354327e-01	6.387159e-01	6.400390e-01
5	X_18756995_SNP	18756995	1	A	G	0.006	-4.057296e-02	1.844897e-01	1.000000e-05	2.288697e-01	8.262037e-01	8.248804e-01	8.251649e-01
5	X_18757101_SNP	18757101	1	A	G	0.042	-1.214137e-01	7.040849e-02	1.000000e-05	9.873038e-02	8.649369e-02	8.509048e-02	8.870562e-02
5	X_18757125_SNP	18757125	0	T	A	0.006	4.129629e-02	1.844854e-01	1.000000e-05	2.215534e-01	8.231525e-01	8.242213e-01	8.245431e-01
5	X_18757344_SNP	18757344	4	A	G	0.280	-4.676607e-02	3.176999e-02	1.000000e-05	1.000000e-05	1.429088e-01	1.419821e-01	1.525423e-01
5	X_18757449_SNP	18757449	0	A	G	0.006	1.612579e-01	1.840882e-01	1.000000e-05	2.607058e-01	3.823058e-01	3.768257e-01	3.787722e-01
5	X_18757467_SNP	18757467	1	A	G	0.006	-9.301503e-02	1.843753e-01	1.000000e-05	2.427148e-01	6.145879e-01	6.100808e-01	6.109458e-01
5	X_18757507_SNP	18757507	1	G	A	0.042	-2.771133e-02	7.100375e-02	1.000000e-05	1.816309e-01	6.968300e-01	7.024466e-01	7.038333e-01
5	X_18757524_SNP	18757524	0	T	C	0.048	-7.089106e-02	6.641953e-02	1.000000e-05	1.130774e-01	2.873760e-01	2.872763e-01	2.907811e-01
5	X_18757560_SNP	18757560	0	C	T	0.024	1.937118e-01	9.187455e-02	1.000000e-05	1.000000e-05	3.649416e-02	3.557279e-02	3.986318e-02
5	X_18757683_SNP	18757683	1	A	G	0.042	-1.214137e-01	7.040849e-02	1.000000e-05	9.873038e-02	8.649369e-02	8.509048e-02	8.870562e-02
5	X_18757721_SNP	18757721	1	G	C	0.048	-6.976759e-02	6.643671e-02	1.000000e-05	1.063108e-01	2.951819e-01	2.953417e-01	2.989886e-01
5	X_18757724_SNP	18757724	0	A	G	0.006	-3.271819e-01	1.827920e-01	6.133660e-02	3.588459e-01	7.529059e-02	7.202159e-02	7.550369e-02
5	X_18757777_DEL	18757777	0	C	CGTTACTTATG	0.006	5.951771e-02	1.844555e-01	1.000000e-05	2.059543e-01	7.473534e-01	7.503968e-01	7.510737e-01
5	X_18757821_SNP	18757821	2	G	A	0.042	-7.089781e-02	7.083226e-02	1.000000e-05	1.444662e-01	3.183197e-01	3.178200e-01	3.206841e-01
5	X_18757824_SNP	18757824	0	T	A	0.048	-7.089106e-02	6.641953e-02	1.000000e-05	1.130774e-01	2.873760e-01	2.872763e-01	2.907811e-01
5	X_18757922_SNP	18757922	0	T	G	0.006	-7.721347e-02	1.844538e-01	1.401308e-02	2.859509e-01	6.760452e-01	6.640697e-01	6.657463e-01
5	X_18757957_SNP	18757957	0	T	A	0.006	-3.584821e-01	1.824034e-01	1.000000e-05	1.810874e-01	5.104508e-02	4.955180e-02	5.257675e-02
5	X_18758039_DEL	18758039	0	A	AA	0.006	7.137133e-02	1.844301e-01	1.000000e-05	2.116185e-01	6.992644e-01	7.001024e-01	7.007684e-01
5	X_18758161_SNP	18758161	1	T	C	0.012	3.171336e-01	1.285321e-01	1.000000e-05	2.086264e-01	1.462646e-02	1.392039e-02	1.585262e-02
5	X_18758272_SNP	18758272	0	T	A	0.006	-2.246987e-02	1.845050e-01	1.000000e-05	2.382003e-01	9.032169e-01	8.969203e-01	8.971803e-01
5	X_18758300_SNP	18758300	1	A	G	0.018	1.236456e-01	1.067478e-01	1.000000e-05	1.591870e-01	2.484069e-01	2.468338e-01	2.497730e-01
5	X_18758339_SNP	18758339	1	A	C	0.012	7.135893e-02	1.307505e-01	1.000000e-05	1.255443e-01	5.859607e-01	5.930124e-01	5.965883e-01
5	X_18758431_SNP	18758431	1	A	G	0.030	-2.621838e-03	8.353062e-02	1.000000e-05	2.296654e-01	9.749980e-01	9.731771e-01	9.732203e-01
5	X_18758447_SNP	18758447	0	A	G	0.006	1.528551e-01	1.842771e-01	6.250372e-02	3.566244e-01	4.080212e-01	3.971515e-01	4.007869e-01
5	X_18758585_SNP	18758585	0	G	C	0.006	-2.302635e-01	1.842583e-01	2.091765e-01	5.239699e-01	2.131763e-01	2.049832e-01	2.119780e-01
5	X_18758671_SNP	18758671	1	G	C	0.012	-2.272193e-01	1.296740e-01	1.000000e-05	1.034580e-01	8.157991e-02	8.017339e-02	8.372263e-02
5	X_18758806_SNP	18758806	2	A	G	0.175	-4.137626e-02	3.746592e-02	1.000000e-05	6.698119e-02	2.710307e-01	2.714345e-01	2.760351e-01
5	X_18758955_SNP	18758955	0	T	A	0.018	9.634123e-02	1.069113e-01	1.000000e-05	1.781907e-01	3.688235e-01	3.677343e-01	3.699105e-01
5	X_18758957_SNP	18758957	0	A	G	0.018	9.634123e-02	1.069113e-01	1.000000e-05	1.781907e-01	3.688235e-01	3.677343e-01	3.699105e-01
5	X_18758979_SNP	18758979	1	T	C	0.042	-1.214137e-01	7.040849e-02	1.000000e-05	9.873038e-02	8.649369e-02	8.509048e-02	8.870562e-02
5	X_18759035_DEL	18759035	1	A	AGA	0.012	1.545169e-01	1.303170e-01	1.000000e-05	2.546524e-01	2.374352e-01	2.329087e-01	2.356399e-01
5	X_18759182_SNP	18759182	1	A	G	0.006	7.125849e-02	1.844337e-01	1.000000e-05	2.117813e-01	6.997221e-01	7.005406e-01	7.012036e-01
5	X_18759248_SNP	18759248	1	A	G	0.018	-5.202562e-02	1.071022e-01	1.000000e-05	1.739715e-01	6.277802e-01	6.318455e-01	6.334714e-01
5	X_18759265_SNP	18759265	1	T	C	0.006	-2.108365e-02	1.845093e-01	1.000000e-05	2.376145e-01	9.091628e-01	9.029372e-01	9.031807e-01
5	X_18759349_SNP	18759349	1	T	A	0.006	-4.246427e-02	1.844871e-01	1.000000e-05	2.295722e-01	8.182394e-01	8.166457e-01	8.169460e-01
5	X_18759414_SNP	18759414	4	T	C	0.006	-1.993632e-01	1.838769e-01	1.000000e-05	1.392286e-01	2.798389e-01	2.789998e-01	2.820737e-01
5	X_18759772_SNP	18759772	0	A	T	0.006	-3.271819e-01	1.827920e-01	6.133660e-02	3.588459e-01	7.529059e-02	7.202159e-02	7.550369e-02
5	X_18759779_SNP	18759779	1	T	G	0.012	4.134717e-02	1.308554e-01	3.193933e-02	3.371146e-01	7.524176e-01	7.275337e-01	7.325754e-01
5	X_18759966_SNP	18759966	0	C	A	0.006	-4.245293e-02	1.844839e-01	1.000000e-05	2.537282e-01	8.182840e-01	8.090617e-01	8.097491e-01
5	X_18760045_SNP	18760045	4	G	T	0.006	-1.544083e-01	1.841372e-01	1.000000e-05	2.387298e-01	4.029274e-01	3.986628e-01	4.003880e-01
5	X_18760125_SNP	18760125	5	C	A	0.215	1.592007e-02	3.506846e-02	1.000000e-05	2.564141e-01	6.504426e-01	6.435233e-01	6.444582e-01
5	X_18760136_SNP	18760136	1	T	C	0.228	1.757766e-03	3.395466e-02	1.000000e-05	2.352415e-01	9.587758e-01	9.505564e-01	9.507295e-01
5	X_18760169_SNP	18760169	0	T	C	0.006	-1.051604e-01	1.843327e-01	1.000000e-05	1.807873e-01	5.691152e-01	5.710311e-01	5.725203e-01
5	X_18760176_SNP	18760176	3	G	C	0.230	-3.331516e-03	3.401473e-02	1.000000e-05	2.302423e-01	9.220954e-01	9.209094e-01	9.210331e-01
5	X_18760184_SNP	18760184	2	T	G	0.193	1.107927e-02	3.618996e-02	1.163524e-02	2.950970e-01	7.598800e-01	7.423077e-01	7.446453e-01
5	X_18760203_SNP	18760203	2	A	T	0.259	6.630964e-03	3.258700e-02	1.000000e-05	2.558913e-01	8.390052e-01	8.281565e-01	8.289275e-01
5	X_18760207_SNP	18760207	6	A	G	0.235	2.930360e-04	3.411034e-02	1.000000e-05	2.297794e-01	9.931559e-01	9.884221e-01	9.884477e-01
5	X_18760241_SNP	18760241	2	C	A	0.253	-2.344954e-03	3.284302e-02	1.000000e-05	2.237295e-01	9.431663e-01	9.488386e-01	9.489791e-01
5	X_18760361_SNP	18760361	1	C	T	0.234	2.101993e-02	3.360788e-02	1.000000e-05	2.665408e-01	5.325369e-01	5.253542e-01	5.267528e-01
5	X_18760396_SNP	18760396	0	T	C	0.006	-3.271819e-01	1.827920e-01	6.133660e-02	3.588459e-01	7.529059e-02	7.202159e-02	7.550369e-02
5	X_18760405_SNP	18760405	0	G	C	0.006	1.528551e-01	1.842771e-01	6.250372e-02	3.566244e-01	4.080212e-01	3.971515e-01	4.007869e-01
5	X_18760486_DEL	18760486	0	T	TA	0.006	-1.051604e-01	1.843327e-01	1.000000e-05	1.807873e-01	5.691152e-01	5.710311e-01	5.725203e-01
5	X_18760516_SNP	18760516	1	T	C	0.054	-8.761343e-02	6.267559e-02	1.000000e-05	1.271978e-01	1.640120e-01	1.624639e-01	1.660041e-01
5	X_18760539_SNP	18760539	0	A	T	0.012	-2.672318e-02	1.308465e-01	1.000000e-05	2.288294e-01	8.384217e-01	8.370951e-01	8.373571e-01
5	X_18760544_SNP	18760544	8	T	C	0.212	7.775172e-03	3.554708e-02	1.000000e-05	2.353871e-01	8.271300e-01	8.233763e-01	8.236918e-01
5	X_18760691_DEL	18760691	0	T	TT	0.006	-3.271819e-01	1.827920e-01	6.133660e-02	3.588459e-01	7.529059e-02	7.202159e-02	7.550369e-02
5	X_18760715_SNP	18760715	0	T	C	0.012	4.075000e-02	1.308507e-01	3.068790e-02	3.356311e-01	7.558694e-01	7.309249e-01	7.359018e-01
5	X_18760726_SNP	18760726	10	A	G	0.171	3.524309e-02	3.878509e-02	1.000000e-05	2.285032e-01	3.648385e-01	3.611010e-01	3.630195e-01
5	X_18760750_SNP	18760750	4	C	T	0.201	2.924202e-03	3.583042e-02	1.000000e-05	2.443778e-01	9.350533e-01	9.220977e-01	9.225844e-01
5	X_18760789_SNP	18760789	4	C	G	0.024	2.571091e-01	9.096108e-02	1.000000e-05	1.000000e-05	5.283111e-03	5.012670e-03	6.506599e-03
5	X_18760841_MNP	18760841	3	AATG	GCCA	0.224	-5.361810e-03	3.433488e-02	1.000000e-05	2.228976e-01	8.760949e-01	8.781634e-01	8.783890e-01
5	X_18760876_SNP	18760876	3	T	G	0.012	-2.628261e-02	1.321387e-01	1.129483e-01	2.330568e-01	8.425830e-01	8.406553e-01	8.409237e-01
5	X_18760881_SNP	18760881	4	A	T	0.220	1.332535e-02	3.468998e-02	1.000000e-05	2.684276e-01	7.013759e-01	6.918458e-01	6.929667e-01
5	X_18760934_SNP	18760934	2	G	C	0.006	2.038580e-01	1.838403e-01	1.000000e-05	7.864484e-02	2.690832e-01	2.693042e-01	2.735835e-01
5	X_18760952_SNP	18760952	2	C	A	0.012	1.540710e-02	1.308670e-01	1.000000e-05	2.451150e-01	9.064232e-01	8.960499e-01	8.965120e-01
5	X_18761014_SNP	18761014	0	A	T	0.012	-1.322424e-03	1.308630e-01	1.000000e-05	2.286756e-01	9.919493e-01	9.938878e-01	9.938979e-01
5	X_18761044_SNP	18761044	3	G	C	0.230	-3.509665e-02	3.391171e-02	3.456096e-02	3.536478e-01	3.022014e-01	2.935097e-01	2.970016e-01
5	X_18761045_SNP	18761045	1	T	C	0.210	1.180233e-02	3.496387e-02	1.000000e-05	2.463565e-01	7.361227e-01	7.304104e-01	7.310185e-01
5	X_18761059_SNP	18761059	0	T	G	0.006	7.399573e-02	1.844238e-01	1.000000e-05	2.587326e-01	6.887694e-01	6.811186e-01	6.820247e-01
5	X_18761073_SNP	18761073	0	C	T	0.024	-1.529865e-01	9.237550e-02	8.519486e-02	3.875526e-01	9.958314e-02	9.539043e-02	9.920876e-02
5	X_18761081_SNP	18761081	0	T	C	0.202	1.076438e-02	3.531609e-02	1.000000e-05	2.258094e-01	7.608995e-01	7.595667e-01	7.599872e-01
5	X_18761144_SNP	18761144	3	A	G	0.194	1.619124e-02	3.620019e-02	1.000000e-05	2.333392e-01	6.552636e-01	6.521441e-01	6.528364e-01
5	X_18761183_INS	18761183	5	TT	T	0.012	-1.353025e-01	1.304719e-01	2.418076e-02	3.258403e-01	3.012329e-01	2.932352e-01	2.963161e-01
5	X_18761202_SNP	18761202	3	T	A	0.479	1.714459e-02	2.863796e-02	1.000000e-05	2.686980e-01	5.502113e-01	5.428525e-01	5.442290e-01
5	X_18761249_DEL	18761249	4	A	AA	0.073	2.535900e-02	5.514306e-02	6.799791e-02	3.870378e-01	6.462065e-01	6.229472e-01	6.300718e-01
5	X_18761287_SNP	18761287	4	T	G	0.207	-1.995871e-02	3.540191e-02	1.000000e-05	5.920895e-02	5.736682e-01	5.835806e-01	5.915927e-01
5	X_18761476_DEL	18761476	0	G	GCCCCGTTTG	0.006	-3.271819e-01	1.827920e-01	6.133660e-02	3.588459e-01	7.529059e-02	7.202159e-02	7.550369e-02
5	X_18761539_SNP	18761539	0	G	A	0.006	6.430542e-02	1.844458e-01	1.000000e-05	1.982623e-01	7.278004e-01	7.317104e-01	7.325856e-01
5	X_18761656_SNP	18761656	0	T	C	0.012	4.071226e-02	1.308248e-01	1.000000e-05	1.976863e-01	7.560415e-01	7.611660e-01	7.620467e-01
5	X_18761660_SNP	18761660	5	T	C	0.417	3.255072e-02	2.911251e-02	1.000000e-05	5.429267e-02	2.651394e-01	2.655992e-01	2.703722e-01
5	X_18761680_INS	18761680	21	GG	G	0.435	6.650882e-03	3.059843e-02	1.000000e-05	2.008114e-01	8.281945e-01	8.367717e-01	8.375993e-01
5	X_18761786_SNP	18761786	5	T	A	0.454	-8.229249e-03	2.893400e-02	1.000000e-05	2.433835e-01	7.764472e-01	7.717011e-01	7.721941e-01
5	X_18761887_SNP	18761887	3	C	G	0.467	-1.940010e-02	2.866740e-02	1.000000e-05	1.736093e-01	4.995189e-01	5.007717e-01	5.025454e-01
5	X_18761992_SNP	18761992	2	G	A	0.006	-1.413528e-01	1.841935e-01	1.000000e-05	2.721261e-01	4.439250e-01	4.373152e-01	4.390931e-01
5	X_18762093_SNP	18762093	0	T	C	0.030	3.039293e-03	8.384325e-02	5.859370e-02	2.241939e-01	9.711268e-01	9.824607e-01	9.826381e-01
5	X_18762094_SNP	18762094	1	T	C	0.030	3.231912e-03	8.384857e-02	5.816570e-02	2.237095e-01	9.692998e-01	9.806107e-01	9.808060e-01
5	X_18762130_SNP	18762130	1	A	G	0.006	-9.251812e-02	1.843769e-01	1.000000e-05	1.627772e-01	6.164814e-01	6.215316e-01	6.235203e-01
5	X_18762131_SNP	18762131	0	T	A	0.006	-9.194314e-02	1.843753e-01	1.000000e-05	1.621967e-01	6.186693e-01	6.238513e-01	6.258645e-01
5	X_18762136_SNP	18762136	0	G	A	0.006	-6.551921e-02	1.844432e-01	1.000000e-05	1.882114e-01	7.228704e-01	7.284892e-01	7.296634e-01
5	X_18762168_INS	18762168	12	A	AA	0.462	1.306307e-03	2.954508e-02	1.000000e-05	2.252970e-01	9.647869e-01	9.721178e-01	9.722160e-01
5	X_18762178_SNP	18762178	2	C	A	0.434	-3.225749e-03	2.880970e-02	1.000000e-05	2.449863e-01	9.109845e-01	9.005999e-01	9.010625e-01
5	X_18762181_SNP	18762181	0	T	A	0.006	-3.271819e-01	1.827920e-01	6.133660e-02	3.588459e-01	7.529059e-02	7.202159e-02	7.550369e-02
5	X_18762191_DEL	18762191	9	TGAAGTGGCCCCAATTT	C	0.453	-1.133692e-02	2.929788e-02	3.708395e-03	2.721554e-01	6.992862e-01	6.893301e-01	6.905552e-01
5	X_18762213_SNP	18762213	3	T	C	0.430	-2.904547e-03	2.892457e-02	1.000000e-05	2.454138e-01	9.201337e-01	9.086365e-01	9.091316e-01
5	X_18762214_SNP	18762214	4	C	T	0.439	-7.743768e-04	2.894624e-02	1.000000e-05	2.333968e-01	9.786895e-01	9.697433e-01	9.698697e-01
5	X_18762236_SNP	18762236	4	C	T	0.433	-6.070178e-03	2.898847e-02	1.000000e-05	2.589685e-01	8.343929e-01	8.229138e-01	8.237908e-01
5	X_18762310_SNP	18762310	1	A	G	0.419	-4.424839e-03	2.884854e-02	1.000000e-05	2.505681e-01	8.782835e-01	8.674629e-01	8.680881e-01
5	X_18762314_SNP	18762314	0	C	G	0.006	-1.244670e-01	1.842602e-01	1.000000e-05	2.010408e-01	5.003009e-01	4.993383e-01	5.007098e-01
5	X_18762471_SNP	18762471	0	T	C	0.006	-1.569661e-01	1.841106e-01	1.000000e-05	2.376556e-01	3.951294e-01	3.909341e-01	3.926977e-01
5	X_18762514_DEL	18762514	5	A	ATACCGA	0.043	-9.595733e-02	7.068319e-02	1.000000e-05	2.215845e-01	1.764430e-01	1.733282e-01	1.763599e-01
5	X_18762558_SNP	18762558	0	C	T	0.006	1.877911e-01	1.839367e-01	1.000000e-05	1.481351e-01	3.087613e-01	3.080656e-01	3.108934e-01
5	X_18762562_SNP	18762562	6	C	G	0.475	6.517722e-05	2.894236e-02	1.000000e-05	2.300894e-01	9.982059e-01	9.924437e-01	9.924779e-01
5	X_18762659_SNP	18762659	0	A	C	0.006	2.500743e-01	1.834895e-01	1.000000e-05	1.000000e-05	1.747660e-01	1.741365e-01	1.806725e-01
5	X_18762678_SNP	18762678	0	A	T	0.012	-2.672318e-02	1.308465e-01	1.000000e-05	2.288294e-01	8.384217e-01	8.370951e-01	8.373571e-01
5	X_18762722_SNP	18762722	0	A	T	0.048	-8.079574e-02	6.635136e-02	1.000000e-05	6.605175e-02	2.250679e-01	2.247786e-01	2.292454e-01
5	X_18762725_SNP	18762725	0	T	C	0.018	-9.442607e-02	1.069332e-01	2.206116e-02	3.202616e-01	3.784928e-01	3.694202e-01	3.722057e-01
5	X_18762764_DEL	18762764	2	A	ACTAACTATCAGCA	0.036	-1.483878e-01	7.562598e-02	1.000000e-05	7.847426e-02	5.141953e-02	5.027045e-02	5.357614e-02
5	X_18762786_SNP	18762786	0	A	G	0.006	1.627609e-02	1.845090e-01	1.000000e-05	2.297958e-01	9.298137e-01	9.285443e-01	9.286546e-01
5	X_18762812_SNP	18762812	1	A	G	0.269	-5.893249e-02	3.175738e-02	1.000000e-05	1.000000e-05	6.526787e-02	6.413557e-02	7.014539e-02
5	X_18762814_SNP	18762814	1	G	A	0.263	-5.753383e-02	3.200546e-02	1.000000e-05	1.000000e-05	7.405389e-02	7.289713e-02	7.917555e-02
5	X_18762837_SNP	18762837	1	G	T	0.281	-6.014877e-02	3.130942e-02	1.000000e-05	1.000000e-05	5.643173e-02	5.534077e-02	6.113167e-02
5	X_18762872_SNP	18762872	0	C	G	0.006	1.432019e-01	1.841782e-01	1.000000e-05	2.080260e-01	4.379598e-01	4.359307e-01	4.375162e-01
5	X_18762879_SNP	18762879	0	A	G	0.048	-8.079574e-02	6.635136e-02	1.000000e-05	6.605175e-02	2.250679e-01	2.247786e-01	2.292454e-01
5	X_18762959_SNP	18762959	2	T	G	0.054	-7.931662e-02	6.275298e-02	1.000000e-05	1.135367e-01	2.080200e-01	2.069521e-01	2.105730e-01
5	X_18763016_SNP	18763016	0	A	G	0.030	-6.533366e-02	8.336911e-02	1.000000e-05	9.279806e-02	4.343520e-01	4.378695e-01	4.422235e-01
5	X_18763019_SNP	18763019	0	T	A	0.012	-6.905883e-02	1.307533e-01	1.000000e-05	8.277974e-03	5.980926e-01	6.103333e-01	6.236247e-01
5	X_18763090_SNP	18763090	0	A	G	0.006	1.562821e-01	1.841141e-01	1.000000e-05	3.277157e-01	3.971967e-01	3.874994e-01	3.903408e-01
5	X_18763184_SNP	18763184	0	G	A	0.006	2.038591e-01	1.838336e-01	1.000000e-05	7.839849e-02	2.690632e-01	2.692872e-01	2.735728e-01
5	X_18763230_SNP	18763230	1	C	A	0.006	-1.045700e-01	1.843380e-01	1.000000e-05	1.805968e-01	5.712948e-01	5.732773e-01	5.747670e-01
5	X_18763306_SNP	18763306	0	A	G	0.006	-1.420961e-01	1.841834e-01	1.000000e-05	1.368976e-01	4.415118e-01	4.435946e-01	4.463430e-01
5	X_18763308_SNP	18763308	0	C	A	0.018	8.420659e-02	1.069730e-01	1.000000e-05	2.534832e-01	4.323013e-01	4.269713e-01	4.286224e-01
5	X_18763310_SNP	18763310	0	T	A	0.018	8.420659e-02	1.069730e-01	1.000000e-05	2.534832e-01	4.323013e-01	4.269713e-01	4.286224e-01
5	X_18763311_INS	18763311	0	ATAT	A	0.018	8.420659e-02	1.069730e-01	1.000000e-05	2.534832e-01	4.323013e-01	4.269713e-01	4.286224e-01
5	X_18763324_DEL	18763324	13	T	TGT	0.432	-3.414280e-02	2.970966e-02	1.000000e-05	8.306660e-02	2.521203e-01	2.520264e-01	2.561515e-01
5	X_18763332_SNP	18763332	6	C	T	0.451	-3.650276e-02	2.891059e-02	1.000000e-05	9.332766e-02	2.085006e-01	2.077161e-01	2.116304e-01
5	X_18763415_SNP	18763415	8	T	G	0.500	-2.522235e-02	2.902121e-02	1.000000e-05	1.387545e-01	3.860470e-01	3.868119e-01	3.896176e-01
5	X_18763458_SNP	18763458	0	A	T	0.006	8.208188e-03	1.845122e-01	1.000000e-05	2.252063e-01	9.645706e-01	9.720857e-01	9.721868e-01
5	X_18763509_SNP	18763509	2	A	C	0.012	-2.527225e-03	1.308723e-01	1.000000e-05	2.284140e-01	9.846165e-01	9.864906e-01	9.865130e-01
5	X_18763579_SNP	18763579	7	C	G	0.441	-6.169295e-03	2.919681e-02	1.000000e-05	2.510920e-01	8.329121e-01	8.237980e-01	8.244111e-01
5	X_18763598_SNP	18763598	7	A	T	0.447	1.538632e-03	2.915945e-02	1.000000e-05	2.251724e-01	9.579817e-01	9.639518e-01	9.640527e-01
5	X_18763605_SNP	18763605	5	G	A	0.448	4.100931e-03	2.897452e-02	1.000000e-05	2.155017e-01	8.876183e-01	8.941841e-01	8.945511e-01
5	X_18763606_INS	18763606	5	GT	G	0.448	4.572250e-03	2.897409e-02	1.000000e-05	2.145210e-01	8.748024e-01	8.809198e-01	8.813128e-01
5	X_18763619_SNP	18763619	6	A	C	0.457	2.323053e-03	2.901504e-02	1.000000e-05	2.171634e-01	9.362830e-01	9.492467e-01	9.496497e-01
5	X_18763642_SNP	18763642	5	C	T	0.491	4.051326e-03	2.882141e-02	1.000000e-05	2.526890e-01	8.883828e-01	8.755537e-01	8.762857e-01
5	X_18763653_SNP	18763653	2	G	A	0.458	6.494807e-05	2.865875e-02	1.000000e-05	2.313814e-01	9.981945e-01	9.886441e-01	9.887267e-01
5	X_18763659_SNP	18763659	4	C	T	0.445	-2.848513e-03	2.890403e-02	1.000000e-05	2.481423e-01	9.216139e-01	9.080827e-01	9.087025e-01
5	X_18763755_SNP	18763755	1	T	C	0.048	-8.076862e-02	6.636159e-02	1.000000e-05	6.805532e-02	2.252940e-01	2.249883e-01	2.294121e-01
5	X_18763768_SNP	18763768	0	C	T	0.006	2.038591e-01	1.838336e-01	1.000000e-05	7.839849e-02	2.690632e-01	2.692872e-01	2.735728e-01
5	X_18763810_DEL	18763810	0	C	CTT	0.006	3.052131e-01	1.829863e-01	1.000000e-05	1.000000e-05	9.720976e-02	9.605543e-02	1.007477e-01
5	X_18763874_SNP	18763874	33	T	G	0.156	-4.469350e-02	4.354743e-02	1.000000e-05	7.410987e-02	3.062351e-01	3.071818e-01	3.116848e-01
5	X_18763953_SNP	18763953	2	T	G	0.018	1.247838e-01	1.067458e-01	1.000000e-05	1.594836e-01	2.440871e-01	2.424754e-01	2.454314e-01
5	X_18763965_SNP	18763965	10	C	T	0.209	2.193204e-02	3.598078e-02	4.931371e-02	3.356051e-01	5.429942e-01	5.293269e-01	5.326520e-01
5	X_18764014_SNP	18764014	1	A	T	0.018	6.679419e-02	1.074282e-01	8.580229e-02	3.117590e-01	5.349551e-01	5.257975e-01	5.282132e-01
5	X_18764068_INS	18764068	4	TT	T	0.012	-1.063390e-02	1.308796e-01	1.000000e-05	2.198076e-01	9.353414e-01	9.436807e-01	9.439440e-01
5	X_18764075_SNP	18764075	1	T	C	0.006	-1.274039e-02	1.845139e-01	1.000000e-05	2.253366e-01	9.450342e-01	9.487170e-01	9.488246e-01
5	X_18764183_SNP	18764183	0	A	G	0.006	4.513488e-02	1.844896e-01	3.749476e-03	2.807137e-01	8.070317e-01	7.902804e-01	7.920773e-01
5	X_18764202_SNP	18764202	0	G	A	0.006	-6.551921e-02	1.844432e-01	1.000000e-05	1.882114e-01	7.228704e-01	7.284892e-01	7.296634e-01
5	X_18764240_SNP	18764240	0	G	A	0.006	-6.551921e-02	1.844432e-01	1.000000e-05	1.882114e-01	7.228704e-01	7.284892e-01	7.296634e-01
5	X_18764271_SNP	18764271	1	G	A	0.066	2.614478e-02	5.735340e-02	1.000000e-05	2.127801e-01	6.490907e-01	6.490975e-01	6.498705e-01
5	X_18764307_INS	18764307	5	TT	T	0.006	-6.430360e-02	1.844627e-01	1.000000e-05	1.885383e-01	7.278318e-01	7.335934e-01	7.347598e-01
5	X_18764309_SNP	18764309	6	T	G	0.278	-3.093514e-02	3.217985e-02	1.000000e-05	2.448499e-01	3.377895e-01	3.329751e-01	3.350817e-01
5	X_18764312_SNP	18764312	3	G	A	0.273	-3.641077e-02	3.203264e-02	1.000000e-05	2.169031e-01	2.573115e-01	2.539358e-01	2.565063e-01
5	X_18764352_DEL	18764352	0	A	ATA	0.006	-6.551921e-02	1.844432e-01	1.000000e-05	1.882114e-01	7.228704e-01	7.284892e-01	7.296634e-01
5	X_18764425_SNP	18764425	0	T	G	0.006	-8.037568e-02	1.844078e-01	1.000000e-05	2.132612e-01	6.635058e-01	6.634111e-01	6.641436e-01
5	X_18764460_SNP	18764460	0	T	G	0.006	1.221570e-01	1.842695e-01	1.000000e-05	2.128839e-01	5.082975e-01	5.065049e-01	5.077522e-01
5	X_18764462_SNP	18764462	0	T	C	0.006	1.221570e-01	1.842695e-01	1.000000e-05	2.128839e-01	5.082975e-01	5.065049e-01	5.077522e-01
5	X_18764504_SNP	18764504	0	A	T	0.006	-6.551921e-02	1.844432e-01	1.000000e-05	1.882114e-01	7.228704e-01	7.284892e-01	7.296634e-01
5	X_18764651_SNP	18764651	1	G	A	0.066	-7.576284e-02	5.708723e-02	1.000000e-05	2.408245e-01	1.862843e-01	1.826725e-01	1.856595e-01
5	X_18764666_SNP	18764666	4	T	C	0.043	-6.398122e-02	7.089105e-02	1.000000e-05	2.363865e-01	3.680837e-01	3.640514e-01	3.659595e-01
5	X_18764719_SNP	18764719	4	T	G	0.390	-6.465867e-03	2.944423e-02	1.000000e-05	1.983823e-01	8.264548e-01	8.352786e-01	8.362123e-01
5	X_18764725_SNP	18764725	3	C	G	0.048	-3.143177e-03	6.667691e-02	1.000000e-05	2.263779e-01	9.624580e-01	9.668837e-01	9.669568e-01
5	X_18764868_SNP	18764868	13	A	G	0.432	-1.325126e-02	2.980987e-02	1.000000e-05	1.492898e-01	6.572415e-01	6.653435e-01	6.680511e-01
5	X_18764891_INS	18764891	1	GACT	G	0.006	-1.375641e-02	1.845135e-01	1.000000e-05	2.263696e-01	9.406585e-01	9.430486e-01	9.431485e-01
5	X_18764893_SNP	18764893	1	G	A	0.006	-1.375641e-02	1.845135e-01	1.000000e-05	2.263696e-01	9.406585e-01	9.430486e-01	9.431485e-01
5	X_18764895_INS	18764895	1	TTATTG	T	0.006	-1.375641e-02	1.845135e-01	1.000000e-05	2.263696e-01	9.406585e-01	9.430486e-01	9.431485e-01
5	X_18764918_SNP	18764918	2	C	A	0.018	-6.558754e-02	1.070633e-01	1.000000e-05	2.685257e-02	5.409756e-01	5.500244e-01	5.599649e-01
5	X_18764920_SNP	18764920	2	G	T	0.018	-6.558754e-02	1.070633e-01	1.000000e-05	2.685257e-02	5.409756e-01	5.500244e-01	5.599649e-01
5	X_18764923_SNP	18764923	2	G	A	0.006	-3.280910e-01	1.827899e-01	6.262018e-02	3.602661e-01	7.448785e-02	7.123677e-02	7.471749e-02
5	X_18764971_SNP	18764971	3	T	A	0.012	-2.199349e-01	1.297593e-01	1.000000e-05	2.187120e-01	9.196091e-02	8.959499e-02	9.285276e-02
5	X_18764981_SNP	18764981	4	A	G	0.006	-3.291261e-01	1.827851e-01	6.215171e-02	3.595985e-01	7.357865e-02	7.036054e-02	7.382998e-02
5	X_18765019_SNP	18765019	2	C	A	0.006	-3.292511e-01	1.827740e-01	5.766060e-02	3.544948e-01	7.345287e-02	7.026773e-02	7.371513e-02
5	X_18765028_SNP	18765028	2	G	A	0.006	-3.292511e-01	1.827740e-01	5.766060e-02	3.544948e-01	7.345287e-02	7.026773e-02	7.371513e-02
5	X_18765032_SNP	18765032	0	C	A	0.006	-3.271819e-01	1.827920e-01	6.133660e-02	3.588459e-01	7.529059e-02	7.202159e-02	7.550369e-02
5	X_18765034_SNP	18765034	0	C	G	0.006	-3.271819e-01	1.827920e-01	6.133660e-02	3.588459e-01	7.529059e-02	7.202159e-02	7.550369e-02
5	X_18765036_SNP	18765036	0	G	A	0.006	-3.271819e-01	1.827920e-01	6.133660e-02	3.588459e-01	7.529059e-02	7.202159e-02	7.550369e-02
5	X_18765090_SNP	18765090	0	G	T	0.018	6.076293e-02	1.070687e-01	1.000000e-05	2.207592e-01	5.711319e-01	5.690905e-01	5.700611e-01
5	X_18765140_SNP	18765140	0	A	C	0.006	2.878568e-01	1.831556e-01	1.000000e-05	2.932770e-01	1.179355e-01	1.142216e-01	1.175833e-01
5	X_18765158_SNP	18765158	0	G	A	0.006	5.144632e-03	1.845129e-01	1.000000e-05	2.271928e-01	9.777896e-01	9.840054e-01	9.840514e-01
5	X_18765209_SNP	18765209	0	C	T	0.006	7.399573e-02	1.844238e-01	1.000000e-05	2.587326e-01	6.887694e-01	6.811186e-01	6.820247e-01
5	X_18765214_SNP	18765214	1	A	G	0.054	-7.576035e-02	6.276858e-02	1.000000e-05	1.414209e-01	2.291574e-01	2.278085e-01	2.310160e-01
5	X_18765216_DEL	18765216	0	G	GG	0.006	-3.271819e-01	1.827920e-01	6.133660e-02	3.588459e-01	7.529059e-02	7.202159e-02	7.550369e-02
5	X_18765220_SNP	18765220	0	A	G	0.006	-3.271819e-01	1.827920e-01	6.133660e-02	3.588459e-01	7.529059e-02	7.202159e-02	7.550369e-02
5	X_18765227_SNP	18765227	0	C	G	0.006	-3.271819e-01	1.827920e-01	6.133660e-02	3.588459e-01	7.529059e-02	7.202159e-02	7.550369e-02
5	X_18765295_DEL	18765295	4	A	AAAGTTCTTTAA	0.030	-1.118908e-01	8.310191e-02	1.000000e-05	2.153267e-01	1.800001e-01	1.769370e-01	1.799563e-01
5	X_18765375_SNP	18765375	2	G	T	0.012	1.491317e-02	1.308674e-01	1.000000e-05	2.272887e-01	9.094101e-01	9.098713e-01	9.100133e-01
5	X_18765434_SNP	18765434	1	C	T	0.497	-1.847559e-02	2.843540e-02	1.000000e-05	2.848127e-01	5.167589e-01	5.081698e-01	5.099204e-01
5	X_18765455_DEL	18765455	29	C	CA	0.388	8.207981e-03	3.200710e-02	1.000000e-05	2.508753e-01	7.979267e-01	7.902499e-01	7.908652e-01
5	X_18765495_INS	18765495	5	TTTGGTAGTTATCTAA	T	0.479	-9.715057e-03	2.883499e-02	1.000000e-05	2.592626e-01	7.366036e-01	7.283022e-01	7.291626e-01
5	X_18765497_SNP	18765497	0	T	C	0.006	-3.271819e-01	1.827920e-01	6.133660e-02	3.588459e-01	7.529059e-02	7.202159e-02	7.550369e-02
5	X_18765502_SNP	18765502	2	A	G	0.494	-1.949744e-02	2.851860e-02	1.000000e-05	2.770594e-01	4.951338e-01	4.875048e-01	4.891761e-01
5	X_18765511_SNP	18765511	0	A	G	0.006	-3.271819e-01	1.827920e-01	6.133660e-02	3.588459e-01	7.529059e-02	7.202159e-02	7.550369e-02
5	X_18765520_SNP	18765520	0	G	A	0.006	-2.716705e-01	1.833045e-01	1.000000e-05	1.000000e-05	1.402169e-01	1.392700e-01	1.445658e-01
5	X_18765525_SNP	18765525	2	G	A	0.494	-1.566311e-02	2.853283e-02	1.000000e-05	2.763114e-01	5.837771e-01	5.752537e-01	5.766929e-01
5	X_18765549_SNP	18765549	0	C	T	0.494	-1.046443e-02	2.837655e-02	1.000000e-05	2.469043e-01	7.127688e-01	7.073305e-01	7.079893e-01
5	X_18765563_SNP	18765563	0	C	G	0.006	-3.271819e-01	1.827920e-01	6.133660e-02	3.588459e-01	7.529059e-02	7.202159e-02	7.550369e-02
5	X_18765568_SNP	18765568	0	G	A	0.006	-3.271819e-01	1.827920e-01	6.133660e-02	3.588459e-01	7.529059e-02	7.202159e-02	7.550369e-02
5	X_18765577_SNP	18765577	0	G	C	0.006	-3.271819e-01	1.827920e-01	6.133660e-02	3.588459e-01	7.529059e-02	7.202159e-02	7.550369e-02
5	X_18765580_SNP	18765580	2	A	T	0.488	-1.016797e-02	2.855404e-02	1.000000e-05	2.454225e-01	7.222209e-01	7.170202e-01	7.176402e-01
5	X_18765598_SNP	18765598	0	G	A	0.006	-3.271819e-01	1.827920e-01	6.133660e-02	3.588459e-01	7.529059e-02	7.202159e-02	7.550369e-02
5	X_18765928_SNP	18765928	7	T	G	0.435	-3.825724e-03	2.924503e-02	1.000000e-05	2.104317e-01	8.960791e-01	9.064921e-01	9.070741e-01
5	X_18765948_SNP	18765948	3	A	T	0.418	-6.261104e-03	2.903035e-02	1.000000e-05	1.825298e-01	8.295063e-01	8.437305e-01	8.456100e-01
5	X_18766143_SNP	18766143	0	A	G	0.012	-6.191802e-02	1.307819e-01	1.108684e-02	3.107267e-01	6.365179e-01	6.219283e-01	6.244644e-01
5	X_18766181_SNP	18766181	1	T	C	0.006	-3.236970e-01	1.828325e-01	6.133001e-02	3.590773e-01	7.848660e-02	7.511407e-02	7.862493e-02
5	X_18766185_SNP	18766185	2	T	A	0.072	-3.817935e-02	5.505619e-02	1.000000e-05	1.944678e-01	4.889891e-01	4.884316e-01	4.899164e-01
5	X_18766190_SNP	18766190	1	G	T	0.006	-3.236970e-01	1.828325e-01	6.133001e-02	3.590773e-01	7.848660e-02	7.511407e-02	7.862493e-02
5	X_18766192_SNP	18766192	1	C	T	0.006	-1.375157e-01	1.842076e-01	1.000000e-05	2.722543e-01	4.564061e-01	4.496825e-01	4.514136e-01
5	X_18766193_SNP	18766193	1	A	C	0.072	-3.949939e-02	5.503770e-02	1.000000e-05	1.910040e-01	4.739641e-01	4.734516e-01	4.750350e-01
5	X_18766195_SNP	18766195	1	T	C	0.006	-3.236970e-01	1.828325e-01	6.133001e-02	3.590773e-01	7.848660e-02	7.511407e-02	7.862493e-02
5	X_18766197_SNP	18766197	1	T	C	0.006	-3.236970e-01	1.828325e-01	6.133001e-02	3.590773e-01	7.848660e-02	7.511407e-02	7.862493e-02
5	X_18766200_SNP	18766200	1	A	T	0.006	-3.236970e-01	1.828325e-01	6.133001e-02	3.590773e-01	7.848660e-02	7.511407e-02	7.862493e-02
5	X_18766220_SNP	18766220	0	T	C	0.006	-3.271819e-01	1.827920e-01	6.133660e-02	3.588459e-01	7.529059e-02	7.202159e-02	7.550369e-02
5	X_18766239_SNP	18766239	0	C	T	0.006	2.038591e-01	1.838336e-01	1.000000e-05	7.839849e-02	2.690632e-01	2.692872e-01	2.735728e-01
5	X_18766320_SNP	18766320	0	A	G	0.071	-4.322773e-02	5.500810e-02	1.000000e-05	1.847536e-01	4.330797e-01	4.324266e-01	4.342481e-01
5	X_18767146_SNP	18767146	2	T	C	0.018	-6.657830e-03	1.071830e-01	1.000000e-05	2.226404e-01	9.505448e-01	9.592409e-01	9.594184e-01
5	X_18767278_SNP	18767278	0	C	G	0.018	-7.528081e-03	1.071709e-01	1.000000e-05	2.216277e-01	9.440842e-01	9.527261e-01	9.529326e-01
5	X_18767293_SNP	18767293	1	T	C	0.036	4.316548e-02	7.641593e-02	1.000000e-05	2.465797e-01	5.729211e-01	5.682801e-01	5.693076e-01
5	X_18767325_SNP	18767325	1	G	A	0.012	-1.723043e-02	1.308609e-01	1.000000e-05	2.349305e-01	8.954049e-01	8.912072e-01	8.914160e-01
5	X_18767482_SNP	18767482	7	C	T	0.286	1.335455e-02	3.207670e-02	1.000000e-05	2.383368e-01	6.777051e-01	6.740144e-01	6.746683e-01
5	X_18767544_SNP	18767544	1	G	A	0.006	1.539892e-01	1.842774e-01	6.371905e-02	3.580967e-01	4.045598e-01	3.937094e-01	3.973822e-01
5	X_18767661_INS	18767661	0	AGGT	A	0.006	-3.271819e-01	1.827920e-01	6.133660e-02	3.588459e-01	7.529059e-02	7.202159e-02	7.550369e-02
5	X_18767968_SNP	18767968	3	G	A	0.158	2.145848e-02	3.927254e-02	1.000000e-05	1.561912e-01	5.855253e-01	5.900556e-01	5.922725e-01
5	X_18768001_SNP	18768001	3	A	T	0.158	3.536402e-02	3.921190e-02	1.000000e-05	6.897774e-02	3.684328e-01	3.708476e-01	3.756924e-01
5	X_18768019_SNP	18768019	5	G	T	0.178	-4.118461e-02	3.754092e-02	1.000000e-05	5.563981e-02	2.742045e-01	2.747891e-01	2.797479e-01
5	X_18768097_SNP	18768097	4	T	C	0.177	-5.079770e-02	3.744494e-02	1.000000e-05	1.000000e-05	1.767513e-01	1.761436e-01	1.820735e-01
5	X_18768179_SNP	18768179	7	G	A	0.112	-3.035659e-02	4.594833e-02	1.000000e-05	1.313762e-01	5.097411e-01	5.137365e-01	5.167718e-01
5	X_18768253_SNP	18768253	15	C	T	0.013	-8.973392e-02	1.307550e-01	1.000000e-05	1.000000e-05	4.934970e-01	5.006507e-01	5.124602e-01
5	X_18768323_SNP	18768323	2	A	G	0.012	1.171368e-01	1.305563e-01	1.000000e-05	2.092366e-01	3.709047e-01	3.683145e-01	3.702366e-01
5	X_18768724_SNP	18768724	0	C	T	0.095	-4.245245e-02	4.823845e-02	1.000000e-05	1.352079e-01	3.801023e-01	3.809430e-01	3.838197e-01
5	X_18768790_SNP	18768790	0	G	C	0.018	-7.902663e-02	1.069968e-01	1.000000e-05	1.104340e-01	4.611998e-01	4.648573e-01	4.685596e-01
5	X_18768838_SNP	18768838	6	G	A	0.117	-1.507837e-02	4.490519e-02	1.000000e-05	2.244302e-01	7.374590e-01	7.365743e-01	7.370503e-01
5	X_18768862_SNP	18768862	2	A	G	0.006	1.223638e-01	1.842754e-01	1.000000e-05	1.885388e-01	5.075944e-01	5.076810e-01	5.091833e-01
5	X_18768901_SNP	18768901	0	A	C	0.077	1.903192e-02	5.309827e-02	1.000000e-05	2.486291e-01	7.204782e-01	7.149162e-01	7.155835e-01
5	X_18769008_SNP	18769008	0	C	T	0.006	-1.927136e-02	1.845072e-01	1.000000e-05	2.224513e-01	9.169401e-01	9.211684e-01	9.213525e-01
5	X_18769592_SNP	18769592	3	A	G	0.006	-3.881980e-02	1.844987e-01	1.000000e-05	2.361083e-01	8.336081e-01	8.298357e-01	8.301469e-01
5	X_18769669_SNP	18769669	0	T	C	0.006	-8.484260e-02	1.843957e-01	1.000000e-05	2.133165e-01	6.460383e-01	6.458145e-01	6.465916e-01
5	X_18769843_SNP	18769843	0	C	T	0.125	-1.740356e-02	4.289457e-02	1.000000e-05	1.788275e-01	6.854643e-01	6.908256e-01	6.923176e-01
5	X_18769849_SNP	18769849	0	C	T	0.125	-1.740356e-02	4.289457e-02	1.000000e-05	1.788275e-01	6.854643e-01	6.908256e-01	6.923176e-01
5	X_18769859_SNP	18769859	2	T	C	0.114	-2.249704e-02	4.481469e-02	1.000000e-05	1.686665e-01	6.163316e-01	6.205546e-01	6.223607e-01
5	X_18769927_SNP	18769927	8	C	G	0.338	4.203007e-02	3.058334e-02	1.000000e-05	1.814741e-01	1.712073e-01	1.689070e-01	1.720570e-01
5	X_18769957_SNP	18769957	0	T	C	0.012	-1.408723e-01	1.304163e-01	1.366590e-02	3.029614e-01	2.816315e-01	2.748926e-01	2.777381e-01
5	X_18770140_SNP	18770140	8	A	C	0.013	-1.387110e-01	1.304607e-01	2.253766e-03	2.884638e-01	2.892177e-01	2.828879e-01	2.855500e-01
5	X_18770200_SNP	18770200	13	A	G	0.245	1.853626e-02	3.431872e-02	1.000000e-05	1.749031e-01	5.898376e-01	5.930251e-01	5.946153e-01
5	X_18770215_SNP	18770215	7	C	T	0.261	2.505683e-02	3.296032e-02	1.000000e-05	2.272880e-01	4.482062e-01	4.450002e-01	4.464787e-01
5	X_18770443_SNP	18770443	1	C	T	0.012	-1.406345e-01	1.304226e-01	1.379597e-02	3.031359e-01	2.824652e-01	2.757074e-01	2.785513e-01
5	X_18770476_SNP	18770476	3	T	C	0.006	4.598954e-02	1.844888e-01	1.000000e-05	2.277279e-01	8.034517e-01	8.023705e-01	8.026988e-01
5	X_18770522_SNP	18770522	3	A	C	0.006	-2.708286e-01	1.833991e-01	2.426893e-02	2.727509e-01	1.416460e-01	1.377712e-01	1.410273e-01
5	X_18770737_DEL	18770737	1	A	ACTGGCTCCC	0.006	4.560269e-02	1.844826e-01	1.000000e-05	2.047215e-01	8.050649e-01	8.106158e-01	8.112894e-01
5	X_18770753_SNP	18770753	1	T	C	0.006	4.560269e-02	1.844826e-01	1.000000e-05	2.047215e-01	8.050649e-01	8.106158e-01	8.112894e-01
5	X_18771000_SNP	18771000	13	C	G	0.329	-8.777133e-03	3.144220e-02	5.899409e-03	3.020979e-01	7.804762e-01	7.601385e-01	7.629889e-01
5	X_18771004_SNP	18771004	17	T	G	0.397	-1.480591e-02	3.057150e-02	1.000000e-05	1.471172e-01	6.288083e-01	6.360251e-01	6.386704e-01
5	X_18771046_SNP	18771046	21	C	T	0.381	-2.309716e-02	3.119315e-02	1.000000e-05	8.261973e-02	4.600693e-01	4.647230e-01	4.695553e-01
5	X_18771229_SNP	18771229	14	C	A	0.305	-1.371259e-02	3.217461e-02	1.000000e-05	2.219930e-01	6.705194e-01	6.695028e-01	6.701553e-01
5	X_18771254_SNP	18771254	2	T	C	0.006	1.625833e-01	1.840879e-01	1.000000e-05	2.612346e-01	3.784147e-01	3.729201e-01	3.748904e-01
5	X_18771265_SNP	18771265	1	T	G	0.006	-7.086046e-02	1.844346e-01	1.000000e-05	1.992617e-01	7.013192e-01	7.043826e-01	7.052563e-01
5	X_18771340_SNP	18771340	16	A	G	0.283	-2.364503e-03	3.312828e-02	1.000000e-05	2.223542e-01	9.431859e-01	9.504477e-01	9.506271e-01
5	X_18771406_SNP	18771406	3	T	A	0.309	-7.230603e-03	3.098593e-02	1.000000e-05	2.228009e-01	8.157762e-01	8.162081e-01	8.165326e-01
5	X_18771452_SNP	18771452	0	C	T	0.006	1.663925e-01	1.840607e-01	1.000000e-05	1.690571e-01	3.673008e-01	3.668215e-01	3.690933e-01
5	X_18771543_SNP	18771543	4	C	T	0.476	2.608038e-03	2.876378e-02	1.000000e-05	2.754395e-01	9.278634e-01	8.982590e-01	9.008489e-01
5	X_18771780_SNP	18771780	1	A	G	0.006	-3.579267e-01	1.824133e-01	1.000000e-05	1.811806e-01	5.141409e-02	4.991439e-02	5.294431e-02
5	X_18771818_SNP	18771818	4	G	T	0.323	4.810325e-04	3.071521e-02	1.000000e-05	2.323078e-01	9.875236e-01	9.781963e-01	9.782936e-01
5	X_18771823_SNP	18771823	4	C	A	0.329	-7.117981e-03	3.056251e-02	1.000000e-05	2.051393e-01	8.161267e-01	8.219959e-01	8.226607e-01
5	X_18771993_SNP	18771993	8	T	G	0.300	-1.748647e-02	3.170766e-02	1.000000e-05	1.479230e-01	5.820390e-01	5.872117e-01	5.897302e-01
5	X_18772011_SNP	18772011	6	A	G	0.117	1.713348e-02	4.490075e-02	1.000000e-05	2.616674e-01	7.032567e-01	6.947782e-01	6.957305e-01
5	X_18772048_SNP	18772048	1	T	C	0.132	5.605583e-02	4.186603e-02	1.000000e-05	1.594757e-01	1.824229e-01	1.804590e-01	1.836884e-01
5	X_18772109_SNP	18772109	4	A	G	0.366	-2.791726e-02	2.974484e-02	1.000000e-05	1.000000e-05	3.493213e-01	3.518619e-01	3.647559e-01
5	X_18772139_SNP	18772139	1	A	G	0.006	1.224438e-01	1.842717e-01	1.000000e-05	1.883782e-01	5.073088e-01	5.074042e-01	5.089097e-01
5	X_18772210_SNP	18772210	1	T	C	0.024	-4.914934e-03	9.394267e-02	1.047352e-01	2.245470e-01	9.583379e-01	9.614979e-01	9.616154e-01
5	X_18772211_SNP	18772211	5	G	A	0.429	-4.929612e-02	2.885694e-02	1.000000e-05	1.000000e-05	8.945116e-02	8.828617e-02	9.529028e-02
5	X_18772228_SNP	18772228	0	C	G	0.006	-9.415843e-02	1.843685e-01	1.000000e-05	2.446253e-01	6.102342e-01	6.053931e-01	6.062873e-01
5	X_18772247_SNP	18772247	6	A	G	0.136	4.827189e-02	4.202370e-02	1.000000e-05	6.747109e-02	2.523394e-01	2.524188e-01	2.570096e-01
5	X_18772282_SNP	18772282	0	C	G	0.012	1.361337e-01	1.304357e-01	1.000000e-05	6.720514e-02	2.981490e-01	2.990557e-01	3.036711e-01
5	X_18772301_SNP	18772301	10	C	T	0.405	-3.003430e-02	2.972174e-02	1.000000e-05	1.000000e-05	3.137187e-01	3.154151e-01	3.255850e-01
5	X_18772495_SNP	18772495	1	T	C	0.066	1.284956e-02	5.738062e-02	1.000000e-05	2.503769e-01	8.230828e-01	8.149090e-01	8.155004e-01
5	X_18772610_SNP	18772610	17	T	A	0.483	1.326434e-02	2.995068e-02	2.680172e-02	2.996439e-01	6.584343e-01	6.447764e-01	6.469719e-01
5	X_18772680_SNP	18772680	0	T	C	0.012	-3.447425e-01	1.280874e-01	3.674505e-02	3.305501e-01	7.842348e-03	7.298450e-03	8.735552e-03
5	X_18772694_SNP	18772694	5	A	T	0.227	1.445039e-02	3.438016e-02	1.000000e-05	2.761221e-01	6.748012e-01	6.642300e-01	6.655833e-01
5	X_18772745_SNP	18772745	5	C	G	0.233	1.194132e-02	3.406631e-02	2.348259e-03	2.960619e-01	7.263842e-01	7.105121e-01	7.127039e-01
5	X_18772837_SNP	18772837	1	A	G	0.006	-7.746083e-02	1.844546e-01	1.334213e-02	2.851758e-01	6.750686e-01	6.632313e-01	6.648798e-01
5	X_18772899_SNP	18772899	2	T	C	0.006	-1.829714e-02	1.845145e-01	1.000000e-05	2.350652e-01	9.211279e-01	9.160580e-01	9.162411e-01
5	X_18772940_SNP	18772940	2	T	C	0.018	-6.519739e-02	1.074564e-01	1.104315e-01	3.829573e-01	5.448566e-01	5.310273e-01	5.362327e-01
5	X_18773031_SNP	18773031	12	C	T	0.167	7.399261e-02	3.910218e-02	1.000000e-05	1.857709e-02	6.019344e-02	5.907696e-02	6.284872e-02
5	X_18773094_SNP	18773094	7	C	G	0.503	-2.191865e-04	2.899724e-02	1.000000e-05	2.295923e-01	9.939780e-01	9.894745e-01	9.894960e-01
5	X_18773272_SNP	18773272	0	A	G	0.006	-2.564160e-01	1.834368e-01	1.000000e-05	3.517248e-02	1.640251e-01	1.632266e-01	1.678718e-01
5	X_18773276_SNP	18773276	0	T	G	0.006	3.052131e-01	1.829863e-01	1.000000e-05	1.000000e-05	9.720976e-02	9.605543e-02	1.007477e-01
5	X_18773382_SNP	18773382	0	A	G	0.006	2.878568e-01	1.831556e-01	1.000000e-05	2.932770e-01	1.179355e-01	1.142216e-01	1.175833e-01
5	X_18773396_SNP	18773396	0	C	A	0.006	3.052131e-01	1.829863e-01	1.000000e-05	1.000000e-05	9.720976e-02	9.605543e-02	1.007477e-01
5	X_18773420_SNP	18773420	0	C	T	0.006	-3.584821e-01	1.824034e-01	1.000000e-05	1.810874e-01	5.104508e-02	4.955180e-02	5.257675e-02
5	X_18773567_SNP	18773567	0	T	A	0.006	-1.659451e-01	1.840632e-01	1.000000e-05	2.384161e-01	3.685937e-01	3.644357e-01	3.663455e-01
5	X_18773586_SNP	18773586	3	T	C	0.285	5.560812e-03	3.172803e-02	1.000000e-05	2.837328e-01	8.610850e-01	8.380978e-01	8.404812e-01
5	X_18773589_DEL	18773589	0	G	ACGTATTT	0.012	4.075000e-02	1.308507e-01	3.068790e-02	3.356311e-01	7.558694e-01	7.309249e-01	7.359018e-01
5	X_18773666_SNP	18773666	2	A	T	0.259	1.936292e-02	3.255639e-02	1.000000e-05	2.828590e-01	5.528203e-01	5.438477e-01	5.454868e-01
5	X_18773703_INS	18773703	11	TT	T	0.229	1.972439e-02	3.489957e-02	2.341353e-02	3.132345e-01	5.727173e-01	5.602806e-01	5.627762e-01
5	X_18773761_DEL	18773761	15	T	ATA	0.046	8.101098e-02	7.089854e-02	1.860639e-02	3.305050e-01	2.548365e-01	2.475122e-01	2.507823e-01
5	X_18773773_SNP	18773773	11	T	C	0.006	4.216958e-02	1.845247e-01	6.675384e-04	2.769700e-01	8.195149e-01	8.028576e-01	8.045169e-01
5	X_18773792_INS	18773792	9	AA	A	0.006	9.205740e-02	1.844062e-01	1.000000e-05	2.253691e-01	6.182924e-01	6.161349e-01	6.169340e-01
5	X_18773796_SNP	18773796	17	T	C	0.238	-6.086211e-03	3.513017e-02	1.000000e-05	2.217199e-01	8.626680e-01	8.648636e-01	8.651218e-01
5	X_18773798_DEL	18773798	14	AG	GTTTA	0.240	-4.749346e-03	3.469551e-02	1.000000e-05	2.090837e-01	8.912864e-01	9.017858e-01	9.024178e-01
5	X_18773822_DEL	18773822	6	T	TAC	0.043	-2.084598e-02	7.106592e-02	1.000000e-05	2.139322e-01	7.696340e-01	7.715694e-01	7.720723e-01
5	X_18773890_SNP	18773890	5	A	G	0.270	2.043949e-03	3.245787e-02	1.000000e-05	2.419809e-01	9.498643e-01	9.370438e-01	9.374638e-01
5	X_18773894_SNP	18773894	9	C	A	0.258	3.370546e-03	3.334906e-02	1.000000e-05	2.455244e-01	9.196179e-01	9.081116e-01	9.086102e-01
5	X_18773997_SNP	18773997	1	C	T	0.060	2.265360e-02	5.997263e-02	1.000000e-05	2.807692e-01	7.061119e-01	6.940701e-01	6.955789e-01
5	X_18773998_SNP	18773998	2	A	T	0.265	3.689489e-03	3.234909e-02	1.000000e-05	2.515006e-01	9.093341e-01	8.955497e-01	8.962876e-01
5	X_18774025_SNP	18774025	6	A	G	0.333	5.152732e-03	3.065795e-02	1.000000e-05	2.611443e-01	8.667315e-01	8.524452e-01	8.534966e-01
5	X_18774092_SNP	18774092	0	T	A	0.006	-1.319521e-01	1.842288e-01	1.000000e-05	1.201385e-01	4.748495e-01	4.785422e-01	4.818557e-01
5	X_18774093_SNP	18774093	0	A	G	0.006	-1.319521e-01	1.842288e-01	1.000000e-05	1.201385e-01	4.748495e-01	4.785422e-01	4.818557e-01
5	X_18774167_SNP	18774167	0	C	A	0.006	3.052131e-01	1.829863e-01	1.000000e-05	1.000000e-05	9.720976e-02	9.605543e-02	1.007477e-01
5	X_18774249_SNP	18774249	1	T	G	0.012	2.268140e-02	1.324739e-01	1.367352e-01	2.489323e-01	8.642640e-01	8.597245e-01	8.602823e-01
5	X_18774332_SNP	18774332	2	G	T	0.012	1.272856e-01	1.304991e-01	1.000000e-05	2.544634e-01	3.307932e-01	3.259032e-01	3.280869e-01
5	X_18774376_SNP	18774376	6	G	A	0.006	-5.345446e-02	1.844870e-01	1.000000e-05	2.113910e-01	7.723718e-01	7.748255e-01	7.753666e-01
5	X_18774393_INS	18774393	17	AA	A	0.020	-1.858930e-02	1.072726e-01	1.000000e-05	2.251180e-01	8.626345e-01	8.633528e-01	8.635808e-01
5	X_18774528_SNP	18774528	21	A	C	0.007	-1.504603e-01	1.842225e-01	1.000000e-05	1.303139e-01	4.152526e-01	4.170387e-01	4.199770e-01
5	X_18774710_SNP	18774710	3	T	C	0.267	-2.224114e-02	3.233973e-02	1.000000e-05	1.935249e-01	4.925801e-01	4.921924e-01	4.936735e-01
5	X_18774725_SNP	18774725	3	C	T	0.079	-3.030096e-02	5.310731e-02	1.000000e-05	1.684687e-01	5.690687e-01	5.720552e-01	5.738637e-01
5	X_18774752_SNP	18774752	0	T	C	0.006	3.963589e-01	1.818211e-01	3.349510e-02	4.069422e-01	3.067025e-02	2.882200e-02	3.158036e-02
5	X_18774767_DEL	18774767	1	T	TTCT	0.018	-8.603282e-02	1.069701e-01	1.000000e-05	2.216156e-01	4.223915e-01	4.193769e-01	4.209894e-01
5	X_18774830_SNP	18774830	1	T	C	0.012	-3.450167e-01	1.280874e-01	3.751119e-02	3.314359e-01	7.794338e-03	7.252608e-03	8.685375e-03
5	X_18774849_SNP	18774849	0	T	C	0.006	3.052131e-01	1.829863e-01	1.000000e-05	1.000000e-05	9.720976e-02	9.605543e-02	1.007477e-01
5	X_18774860_SNP	18774860	0	T	C	0.006	-9.415843e-02	1.843685e-01	1.000000e-05	2.446253e-01	6.102342e-01	6.053931e-01	6.062873e-01
5	X_18774868_SNP	18774868	0	G	A	0.006	3.052131e-01	1.829863e-01	1.000000e-05	1.000000e-05	9.720976e-02	9.605543e-02	1.007477e-01
5	X_18774879_DEL	18774879	9	A	AAAAAAA	0.006	4.527835e-02	1.845111e-01	1.000000e-05	2.274413e-01	8.064527e-01	8.054851e-01	8.058077e-01
5	X_18774884_SNP	18774884	9	T	A	0.006	-9.633018e-02	1.843930e-01	1.000000e-05	2.446521e-01	6.020761e-01	5.972445e-01	5.981641e-01
5	X_18774912_SNP	18774912	3	A	T	0.067	3.113574e-02	5.736294e-02	1.000000e-05	3.080943e-01	5.880060e-01	5.749848e-01	5.773141e-01
5	X_18774924_SNP	18774924	1	T	G	0.012	-1.332205e-01	1.305258e-01	5.393706e-02	3.491702e-01	3.089080e-01	3.003256e-01	3.037807e-01
5	X_18774979_SNP	18774979	1	T	G	0.012	9.930531e-02	1.306405e-01	1.000000e-05	1.940977e-01	4.482482e-01	4.474050e-01	4.490501e-01
5	X_18774985_SNP	18774985	0	A	G	0.018	-9.092916e-02	1.069399e-01	1.000000e-05	1.939058e-01	3.963924e-01	3.947987e-01	3.966870e-01
5	X_18774995_SNP	18774995	0	T	C	0.006	-3.271819e-01	1.827920e-01	6.133660e-02	3.588459e-01	7.529059e-02	7.202159e-02	7.550369e-02
5	X_18775043_SNP	18775043	4	T	A	0.067	2.951358e-02	5.738063e-02	1.000000e-05	3.033125e-01	6.076932e-01	5.947925e-01	5.969801e-01
5	X_18775235_DEL	18775235	11	T	TCGATTT	0.006	2.218087e-01	1.837849e-01	5.579213e-01	1.000000e+05	2.291906e-01	1.532458e-01	2.541328e-01
5	X_18775354_SNP	18775354	5	T	C	0.037	-1.758165e-02	7.651217e-02	1.000000e-05	2.194585e-01	8.185387e-01	8.202698e-01	8.206210e-01
5	X_18775379_SNP	18775379	8	A	C	0.231	3.592603e-02	3.440293e-02	9.895412e-02	3.999002e-01	2.978777e-01	2.880480e-01	2.926961e-01
5	X_18775411_SNP	18775411	6	C	T	0.154	2.660851e-02	3.995574e-02	1.000000e-05	1.353217e-01	5.063677e-01	5.100019e-01	5.128960e-01
5	X_18775522_SNP	18775522	2	G	C	0.006	-3.296522e-01	1.827729e-01	6.290043e-02	3.604016e-01	7.310473e-02	6.989740e-02	7.336568e-02
5	X_18775563_SNP	18775563	0	G	A	0.137	4.413964e-02	4.114697e-02	1.000000e-05	1.548620e-02	2.849487e-01	2.860124e-01	2.925055e-01
5	X_18775772_SNP	18775772	2	A	T	0.012	2.511148e-02	1.308580e-01	1.000000e-05	2.174317e-01	8.480561e-01	8.512416e-01	8.515834e-01
5	X_18775842_SNP	18775842	5	G	A	0.270	2.488916e-02	3.240073e-02	1.000000e-05	1.178410e-01	4.434795e-01	4.463680e-01	4.497446e-01
5	X_18775898_SNP	18775898	9	T	G	0.289	2.677944e-02	3.210729e-02	1.000000e-05	1.058098e-01	4.054453e-01	4.078142e-01	4.115454e-01
5	X_18775915_SNP	18775915	5	G	A	0.086	-1.122315e-01	5.068110e-02	1.000000e-05	1.606851e-02	2.815884e-02	2.734736e-02	3.018281e-02
5	X_18775936_SNP	18775936	6	A	T	0.358	3.849678e-03	3.014649e-02	1.000000e-05	2.094704e-01	8.985417e-01	9.101541e-01	9.107957e-01
5	X_18775942_SNP	18775942	2	G	A	0.054	-1.561821e-03	6.305411e-02	1.000000e-05	2.272620e-01	9.802685e-01	9.876633e-01	9.877080e-01
5	X_18775945_DEL	18775945	1	C	CGATTTTTAAATTCAATATCGTGCA	0.006	-3.293499e-01	1.827726e-01	6.247166e-02	3.600337e-01	7.336539e-02	7.015179e-02	7.362094e-02
5	X_18775952_SNP	18775952	7	C	T	0.429	-2.435618e-02	2.926342e-02	5.740452e-02	3.303397e-01	4.064310e-01	3.968763e-01	3.998624e-01
5	X_18775972_SNP	18775972	5	C	T	0.380	-4.121859e-02	2.958094e-02	1.906640e-01	4.974928e-01	1.653565e-01	1.586788e-01	1.644532e-01
5	X_18775979_SNP	18775979	7	C	A	0.447	-3.248221e-02	2.908840e-02	9.581000e-02	3.804798e-01	2.657483e-01	2.575180e-01	2.616301e-01
5	X_18776008_SNP	18776008	2	A	T	0.452	-2.583530e-02	2.864655e-02	6.532561e-02	3.477676e-01	3.684356e-01	3.588465e-01	3.622590e-01
5	X_18776084_SNP	18776084	0	A	C	0.006	-2.564160e-01	1.834368e-01	1.000000e-05	3.517248e-02	1.640251e-01	1.632266e-01	1.678718e-01
5	X_18776091_SNP	18776091	0	G	A	0.006	-2.564160e-01	1.834368e-01	1.000000e-05	3.517248e-02	1.640251e-01	1.632266e-01	1.678718e-01
5	X_18776129_SNP	18776129	2	A	C	0.048	1.498329e-02	6.665700e-02	1.000000e-05	2.200529e-01	8.224253e-01	8.236556e-01	8.239949e-01
5	X_18776138_SNP	18776138	0	C	T	0.006	-5.297065e-02	1.844674e-01	1.000000e-05	2.114280e-01	7.743521e-01	7.768510e-01	7.773888e-01
5	X_18776179_SNP	18776179	3	C	A	0.152	1.953852e-02	3.991407e-02	1.000000e-05	8.953118e-02	6.251236e-01	6.364822e-01	6.429023e-01
5	X_18776295_SNP	18776295	4	A	G	0.268	-7.918740e-03	3.242077e-02	1.001406e-02	2.906547e-01	8.073397e-01	7.887066e-01	7.910552e-01
5	X_18776502_SNP	18776502	2	T	G	0.006	-2.020144e-01	1.839736e-01	1.638032e-01	4.933573e-01	2.737676e-01	2.629701e-01	2.701166e-01
5	X_18776542_SNP	18776542	0	A	G	0.012	-1.322424e-03	1.308630e-01	1.000000e-05	2.286756e-01	9.919493e-01	9.938878e-01	9.938979e-01
5	X_18776669_SNP	18776669	9	A	G	0.239	-5.998138e-04	3.420936e-02	1.000000e-05	2.298968e-01	9.860320e-01	9.966344e-01	9.966752e-01
5	X_18776681_SNP	18776681	0	A	G	0.012	-3.447425e-01	1.280874e-01	3.674505e-02	3.305501e-01	7.842348e-03	7.298450e-03	8.735552e-03
5	X_18776691_SNP	18776691	6	C	T	0.235	-1.481399e-02	3.409096e-02	1.000000e-05	1.349834e-01	6.644585e-01	6.743135e-01	6.779543e-01
5	X_18776708_SNP	18776708	0	T	C	0.012	-5.164066e-02	1.308016e-01	1.000000e-05	2.176841e-01	6.934962e-01	6.931131e-01	6.937322e-01
5	X_18776715_SNP	18776715	6	A	C	0.191	2.881810e-02	3.667466e-02	1.000000e-05	2.741972e-01	4.331184e-01	4.263120e-01	4.281620e-01
5	X_18777038_SNP	18777038	26	G	A	0.014	1.579756e-02	1.325479e-01	1.304113e-01	2.417142e-01	9.052739e-01	9.012259e-01	9.015764e-01
5	X_18777070_SNP	18777070	25	A	C	0.014	-3.414760e-01	1.282705e-01	7.994011e-02	3.839962e-01	8.527689e-03	7.913680e-03	9.436633e-03
5	X_18777078_SNP	18777078	21	T	A	0.007	3.119103e-01	1.829979e-01	1.000000e-05	1.000000e-05	9.016851e-02	8.900411e-02	9.366969e-02
5	X_18777195_SNP	18777195	5	T	G	0.067	-4.497499e-02	5.733284e-02	1.000000e-05	2.684925e-01	4.338916e-01	4.272144e-01	4.290008e-01
5	X_18777294_SNP	18777294	0	A	G	0.006	-1.501351e-02	1.845096e-01	1.000000e-05	2.323569e-01	9.352459e-01	9.316868e-01	9.318121e-01
5	X_18777467_SNP	18777467	2	G	A	0.072	2.370455e-02	5.510519e-02	1.000000e-05	1.723770e-01	6.676306e-01	6.732893e-01	6.749956e-01
5	X_18777550_SNP	18777550	4	G	A	0.012	1.161173e-01	1.305716e-01	1.000000e-05	2.103217e-01	3.751287e-01	3.725032e-01	3.743979e-01
5	X_18777646_DEL	18777646	9	C	CGGAAATA	0.031	-1.689458e-02	8.358551e-02	1.000000e-05	2.375536e-01	8.400679e-01	8.358926e-01	8.362103e-01
5	X_18777655_DEL	18777655	7	C	CTAATTATACATAAATGATTAAATA	0.031	3.097137e-03	8.357859e-02	1.000000e-05	2.286145e-01	9.704844e-01	9.706915e-01	9.707360e-01
5	X_18777694_SNP	18777694	14	A	G	0.156	-2.882846e-02	4.083116e-02	1.703661e-02	2.548752e-01	4.811526e-01	4.758486e-01	4.772923e-01
5	X_18777695_SNP	18777695	12	G	A	0.154	-2.866863e-02	4.078288e-02	1.647060e-02	2.538940e-01	4.830670e-01	4.778403e-01	4.792676e-01
5	X_18777708_SNP	18777708	15	A	G	0.163	-3.540539e-02	4.013158e-02	1.000000e-05	2.319636e-01	3.789268e-01	3.751738e-01	3.770148e-01
5	X_18777764_INS	18777764	33	AA	A	0.022	-2.400158e-02	1.073953e-01	1.000000e-05	2.057557e-01	8.234303e-01	8.300474e-01	8.306902e-01
5	X_18777833_SNP	18777833	20	A	C	0.155	5.846818e-03	4.173665e-02	1.000000e-05	2.044538e-01	8.887600e-01	9.017519e-01	9.026327e-01
5	X_18777855_SNP	18777855	18	T	C	0.060	-3.142252e-02	6.320085e-02	1.000000e-05	2.733739e-01	6.197164e-01	6.103163e-01	6.116518e-01
5	X_18777861_SNP	18777861	12	A	C	0.013	-3.493995e-01	1.280737e-01	3.656617e-02	3.292727e-01	7.055587e-03	6.557555e-03	7.916680e-03
5	X_18778000_SNP	18778000	15	T	A	0.013	-2.793746e-02	1.309224e-01	1.000000e-05	2.287774e-01	8.312851e-01	8.299201e-01	8.301952e-01
5	X_18778009_DEL	18778009	9	A	AATA	0.006	1.659274e-01	1.840947e-01	1.000000e-05	2.238945e-01	3.687262e-01	3.654101e-01	3.673071e-01
5	X_18778090_SNP	18778090	13	A	C	0.168	-1.842852e-02	3.952132e-02	1.000000e-05	2.173333e-01	6.416169e-01	6.408982e-01	6.416564e-01
5	X_18778149_DEL	18778149	21	A	AA	0.034	-5.860484e-02	8.358311e-02	1.000000e-05	1.654513e-01	4.841871e-01	4.853311e-01	4.873525e-01
5	X_18778150_SNP	18778150	31	A	G	0.197	-2.566877e-02	3.946032e-02	1.000000e-05	2.407840e-01	5.162713e-01	5.121385e-01	5.133409e-01
5	X_18778152_SNP	18778152	22	G	A	0.205	-2.740352e-02	3.763102e-02	1.329094e-02	2.731706e-01	4.675072e-01	4.606702e-01	4.623757e-01
5	X_18778159_INS	18778159	17	AAA	A	0.040	-7.272701e-02	7.642359e-02	4.596308e-02	3.473621e-01	3.426680e-01	3.326120e-01	3.360969e-01
5	X_18778195_DEL	18778195	3	A	AA	0.012	-1.516258e-02	1.308720e-01	1.000000e-05	2.351479e-01	9.079051e-01	9.025475e-01	9.027463e-01
5	X_18778321_SNP	18778321	0	A	G	0.006	-1.420961e-01	1.841834e-01	1.000000e-05	1.368976e-01	4.415118e-01	4.435946e-01	4.463430e-01
5	X_18778360_SNP	18778360	0	C	T	0.060	-2.717414e-02	5.994994e-02	1.000000e-05	2.037245e-01	6.509386e-01	6.519667e-01	6.528492e-01
5	X_18778446_SNP	18778446	3	A	T	0.103	4.446301e-03	4.710927e-02	1.000000e-05	2.281273e-01	9.249190e-01	9.248160e-01	9.249317e-01
5	X_18778519_SNP	18778519	0	T	C	0.012	6.696756e-02	1.307597e-01	1.000000e-05	1.779539e-01	6.092323e-01	6.124621e-01	6.139661e-01
5	X_18778696_SNP	18778696	0	A	G	0.006	-3.723956e-01	1.823227e-01	5.173667e-02	3.150448e-01	4.268302e-02	4.071239e-02	4.364257e-02
5	X_18778736_SNP	18778736	0	A	G	0.006	9.472080e-02	1.843667e-01	1.000000e-05	2.370392e-01	6.081009e-01	6.044906e-01	6.053410e-01
5	X_18778754_SNP	18778754	0	C	G	0.006	-2.264918e-01	1.836740e-01	1.000000e-05	1.430329e-01	2.192748e-01	2.177887e-01	2.210236e-01
5	X_18778843_INS	18778843	0	AA	A	0.006	-5.297065e-02	1.844674e-01	1.000000e-05	2.114280e-01	7.743521e-01	7.768510e-01	7.773888e-01
5	X_18778929_SNP	18778929	7	G	C	0.081	-2.461517e-02	5.319672e-02	7.112290e-03	2.207300e-01	6.441712e-01	6.427517e-01	6.434853e-01
5	X_18779048_SNP	18779048	0	C	T	0.012	-1.041461e-01	1.308736e-01	6.422785e-02	3.090040e-01	4.272986e-01	4.192447e-01	4.216922e-01
5	X_18779059_SNP	18779059	0	C	T	0.006	2.493934e-01	1.834952e-01	1.000000e-05	8.361096e-02	1.759497e-01	1.749517e-01	1.789960e-01
5	X_18779238_SNP	18779238	0	T	C	0.012	-3.447425e-01	1.280874e-01	3.674505e-02	3.305501e-01	7.842348e-03	7.298450e-03	8.735552e-03
5	X_18779256_SNP	18779256	0	C	A	0.006	-2.264918e-01	1.836740e-01	1.000000e-05	1.430329e-01	2.192748e-01	2.177887e-01	2.210236e-01
5	X_18779260_SNP	18779260	0	G	C	0.018	-3.377993e-02	1.071404e-01	1.000000e-05	2.640738e-01	7.529401e-01	7.420141e-01	7.430182e-01
5	X_18779400_SNP	18779400	1	T	C	0.006	-3.293499e-01	1.827726e-01	6.247166e-02	3.600337e-01	7.336539e-02	7.015179e-02	7.362094e-02
5	X_18779436_SNP	18779436	2	A	G	0.006	-3.286041e-01	1.827843e-01	6.282850e-02	3.605141e-01	7.403094e-02	7.079311e-02	7.427058e-02
5	X_18779476_SNP	18779476	0	G	A	0.012	-3.447425e-01	1.280874e-01	3.674505e-02	3.305501e-01	7.842348e-03	7.298450e-03	8.735552e-03
5	X_18779486_SNP	18779486	1	T	C	0.012	-3.470084e-01	1.280551e-01	3.713123e-02	3.305437e-01	7.438517e-03	6.917621e-03	8.315515e-03
5	X_18779491_SNP	18779491	0	T	G	0.012	-3.447425e-01	1.280874e-01	3.674505e-02	3.305501e-01	7.842348e-03	7.298450e-03	8.735552e-03
5	X_18779498_SNP	18779498	4	T	C	0.006	-3.560186e-01	1.824461e-01	1.000000e-05	1.841610e-01	5.269702e-02	5.116269e-02	5.420613e-02
5	X_18779499_SNP	18779499	1	T	A	0.012	-3.422103e-01	1.281326e-01	3.857689e-02	3.331453e-01	8.321282e-03	7.748698e-03	9.231473e-03
5	X_18779518_SNP	18779518	0	C	T	0.012	-3.447425e-01	1.280874e-01	3.674505e-02	3.305501e-01	7.842348e-03	7.298450e-03	8.735552e-03
5	X_18779577_SNP	18779577	8	G	T	0.188	-2.706244e-02	3.720214e-02	1.000000e-05	2.145574e-01	4.679793e-01	4.656419e-01	4.670556e-01
5	X_18779585_SNP	18779585	4	A	G	0.012	-3.437172e-01	1.281213e-01	4.522951e-02	3.411635e-01	8.040777e-03	7.479121e-03	8.938380e-03
5	X_18779586_SNP	18779586	5	C	A	0.012	-3.438356e-01	1.281250e-01	4.335290e-02	3.389785e-01	8.021278e-03	7.462071e-03	8.918757e-03
5	X_18779653_DEL	18779653	3	G	GCTCTGTGAGTATTG	0.006	-3.301660e-01	1.827705e-01	6.209697e-02	3.594854e-01	7.265910e-02	6.947159e-02	7.293169e-02
5	X_18779703_SNP	18779703	2	T	A	0.012	-3.446311e-01	1.281011e-01	2.871794e-02	3.214865e-01	7.868483e-03	7.328929e-03	8.765999e-03
5	X_18779728_SNP	18779728	1	A	G	0.012	-3.412535e-01	1.281477e-01	3.894042e-02	3.335147e-01	8.507934e-03	7.924572e-03	9.424524e-03
5	X_18779738_SNP	18779738	0	T	A	0.012	-3.447425e-01	1.280874e-01	3.674505e-02	3.305501e-01	7.842348e-03	7.298450e-03	8.735552e-03
5	X_18779755_SNP	18779755	0	C	T	0.012	-3.447425e-01	1.280874e-01	3.674505e-02	3.305501e-01	7.842348e-03	7.298450e-03	8.735552e-03
5	X_18779839_SNP	18779839	0	C	A	0.006	-7.721347e-02	1.844538e-01	1.401308e-02	2.859509e-01	6.760452e-01	6.640697e-01	6.657463e-01
5	X_18779855_SNP	18779855	0	T	C	0.012	-3.447425e-01	1.280874e-01	3.674505e-02	3.305501e-01	7.842348e-03	7.298450e-03	8.735552e-03
5	X_18779999_SNP	18779999	0	A	G	0.024	-6.841513e-02	9.294925e-02	1.710241e-02	3.209616e-01	4.627402e-01	4.518065e-01	4.544955e-01
5	X_18780005_SNP	18780005	0	A	C	0.024	-6.841513e-02	9.294925e-02	1.710241e-02	3.209616e-01	4.627402e-01	4.518065e-01	4.544955e-01
5	X_18780010_SNP	18780010	0	G	A	0.024	-6.841513e-02	9.294925e-02	1.710241e-02	3.209616e-01	4.627402e-01	4.518065e-01	4.544955e-01
5	X_18780088_SNP	18780088	1	A	G	0.018	2.822090e-02	1.071559e-01	1.000000e-05	1.978646e-01	7.925975e-01	7.993197e-01	8.002153e-01
5	X_18780319_SNP	18780319	1	A	T	0.036	8.488569e-02	7.623441e-02	2.199852e-01	5.653294e-01	2.671110e-01	2.558850e-01	2.656119e-01
5	X_18780376_SNP	18780376	0	T	C	0.012	-1.934978e-01	1.299983e-01	1.000000e-05	2.509964e-01	1.385259e-01	1.351493e-01	1.383615e-01
5	X_18780418_SNP	18780418	7	A	G	0.099	-1.836574e-02	4.844382e-02	1.739294e-03	2.273361e-01	7.050876e-01	7.032497e-01	7.037986e-01
5	X_18780469_SNP	18780469	0	T	G	0.006	-1.244670e-01	1.842602e-01	1.000000e-05	2.010408e-01	5.003009e-01	4.993383e-01	5.007098e-01
5	X_18780526_SNP	18780526	2	A	G	0.054	1.607430e-02	6.304190e-02	1.000000e-05	2.039241e-01	7.990556e-01	8.044597e-01	8.051572e-01
5	X_18780797_SNP	18780797	1	C	T	0.060	-2.434091e-02	5.996864e-02	1.000000e-05	2.894687e-01	6.853432e-01	6.722361e-01	6.740364e-01
5	X_18780997_SNP	18780997	3	G	A	0.061	-5.396982e-02	5.987522e-02	1.000000e-05	2.297889e-01	3.686968e-01	3.648530e-01	3.667504e-01
5	X_18781066_SNP	18781066	0	A	G	0.006	-5.297065e-02	1.844674e-01	1.000000e-05	2.114280e-01	7.743521e-01	7.768510e-01	7.773888e-01
5	X_18781260_SNP	18781260	4	T	G	0.030	-8.971602e-02	8.326379e-02	1.000000e-05	2.363255e-01	2.828241e-01	2.788284e-01	2.812394e-01
5	X_18781297_DEL	18781297	14	AAACGGAGCGCT	A	0.097	-3.407335e-02	4.992639e-02	1.000000e-05	2.026918e-01	4.958920e-01	4.946499e-01	4.960247e-01
5	X_18781317_SNP	18781317	2	T	G	0.084	-2.627048e-02	5.134016e-02	1.000000e-05	1.983948e-01	6.095449e-01	6.103946e-01	6.114579e-01
5	X_18781318_SNP	18781318	0	G	A	0.006	-8.037568e-02	1.844078e-01	1.000000e-05	2.132612e-01	6.635058e-01	6.634111e-01	6.641436e-01
5	X_18781440_SNP	18781440	3	G	A	0.018	-2.343951e-01	1.056897e-01	9.885351e-02	3.937338e-01	2.792830e-02	2.633594e-02	2.899138e-02
5	X_18781494_SNP	18781494	0	T	C	0.006	7.137133e-02	1.844301e-01	1.000000e-05	2.116185e-01	6.992644e-01	7.001024e-01	7.007684e-01
5	X_18781506_SNP	18781506	0	A	G	0.006	5.144632e-03	1.845129e-01	1.000000e-05	2.271928e-01	9.777896e-01	9.840054e-01	9.840514e-01
5	X_18781519_SNP	18781519	0	G	T	0.161	-2.248622e-02	3.860567e-02	1.000000e-05	2.190368e-01	5.610479e-01	5.590205e-01	5.600345e-01
5	X_18781521_SNP	18781521	0	A	C	0.006	-3.271819e-01	1.827920e-01	6.133660e-02	3.588459e-01	7.529059e-02	7.202159e-02	7.550369e-02
5	X_18781546_SNP	18781546	1	T	C	0.126	-4.441763e-02	4.279557e-02	1.000000e-05	1.265205e-01	3.008249e-01	3.005970e-01	3.038222e-01
5	X_18781591_SNP	18781591	4	T	A	0.134	-4.901380e-02	4.197799e-02	1.000000e-05	8.849757e-02	2.446396e-01	2.443547e-01	2.483789e-01
5	X_18781744_SNP	18781744	0	C	A	0.006	-3.271819e-01	1.827920e-01	6.133660e-02	3.588459e-01	7.529059e-02	7.202159e-02	7.550369e-02
5	X_18781775_SNP	18781775	1	T	C	0.042	-6.040476e-03	7.103477e-02	1.000000e-05	2.251009e-01	9.323357e-01	9.353441e-01	9.354694e-01
5	X_18781825_SNP	18781825	1	C	A	0.126	-3.901038e-02	4.282731e-02	1.000000e-05	1.453466e-01	3.636813e-01	3.638138e-01	3.665273e-01
5	X_18781868_DEL	18781868	24	AA	A	0.104	-5.540736e-02	5.000018e-02	1.000000e-05	1.692191e-01	2.694030e-01	2.676536e-01	2.704068e-01
5	X_18781871_SNP	18781871	3	A	G	0.018	-4.174969e-02	1.071412e-01	1.000000e-05	2.612953e-01	6.972802e-01	6.889699e-01	6.899203e-01
5	X_18781881_SNP	18781881	0	C	G	0.006	-9.465306e-03	1.845118e-01	1.000000e-05	2.302720e-01	9.591488e-01	9.568826e-01	9.569532e-01
5	X_18781892_SNP	18781892	0	T	A	0.006	-9.465306e-03	1.845118e-01	1.000000e-05	2.302720e-01	9.591488e-01	9.568826e-01	9.569532e-01
5	X_18782076_SNP	18782076	4	A	G	0.171	-4.611644e-02	3.800910e-02	1.000000e-05	1.381032e-01	2.267387e-01	2.254167e-01	2.286770e-01
5	X_18782091_SNP	18782091	4	T	C	0.171	-4.884854e-02	3.798853e-02	1.000000e-05	6.763282e-02	2.002771e-01	1.996597e-01	2.040370e-01
5	X_18782094_SNP	18782094	0	A	G	0.006	3.963589e-01	1.818211e-01	3.349510e-02	4.069422e-01	3.067025e-02	2.882200e-02	3.158036e-02
5	X_18782095_SNP	18782095	4	A	G	0.268	-3.657343e-02	3.229723e-02	1.000000e-05	2.001281e-01	2.590986e-01	2.563772e-01	2.589823e-01
5	X_18782104_SNP	18782104	0	A	T	0.012	7.179096e-02	1.307443e-01	1.000000e-05	2.266730e-01	5.836786e-01	5.809891e-01	5.819035e-01
5	X_18782160_SNP	18782160	1	G	A	0.012	7.263653e-02	1.307462e-01	1.000000e-05	2.268939e-01	5.792640e-01	5.765218e-01	5.774518e-01
5	X_18782202_SNP	18782202	2	A	G	0.006	-9.232852e-02	1.843808e-01	1.000000e-05	1.619202e-01	6.172110e-01	6.223696e-01	6.243914e-01
5	X_18782209_SNP	18782209	1	C	A	0.024	-2.661702e-02	9.308051e-02	1.000000e-05	2.151574e-01	7.752676e-01	7.770787e-01	7.775549e-01
5	X_18782310_SNP	18782310	3	A	G	0.164	-2.468138e-02	3.866513e-02	1.000000e-05	1.752761e-01	5.241341e-01	5.255245e-01	5.272261e-01
5	X_18782414_SNP	18782414	2	T	A	0.006	-1.342791e-01	1.842254e-01	1.000000e-05	1.182257e-01	4.670991e-01	4.706605e-01	4.740262e-01
5	X_18782428_SNP	18782428	2	T	A	0.012	-5.397979e-02	1.308054e-01	1.000000e-05	2.173120e-01	6.803791e-01	6.798758e-01	6.805305e-01
5	X_18782434_SNP	18782434	2	G	C	0.030	-4.163082e-02	8.347612e-02	1.000000e-05	2.051640e-01	6.186401e-01	6.188701e-01	6.198119e-01
5	X_18782448_SNP	18782448	2	G	A	0.030	-4.852950e-03	8.353778e-02	1.000000e-05	2.251142e-01	9.537445e-01	9.587992e-01	9.589034e-01
5	X_18782449_SNP	18782449	2	C	T	0.157	-3.031627e-02	3.921518e-02	1.000000e-05	2.261681e-01	4.405775e-01	4.373544e-01	4.388709e-01
5	X_18782470_SNP	18782470	3	A	T	0.012	5.013268e-02	1.308195e-01	1.000000e-05	2.041614e-01	7.020468e-01	7.043755e-01	7.051485e-01
5	X_18782486_SNP	18782486	3	T	C	0.103	-2.175685e-02	4.708025e-02	1.000000e-05	2.141575e-01	6.445985e-01	6.442850e-01	6.450584e-01
5	X_18782490_SNP	18782490	2	T	A	0.006	6.905897e-02	1.844421e-01	1.000000e-05	2.120362e-01	7.085690e-01	7.095113e-01	7.101524e-01
5	X_18782539_SNP	18782539	3	C	T	0.176	-3.176936e-02	3.754657e-02	1.000000e-05	2.612205e-01	3.986971e-01	3.930435e-01	3.949136e-01
5	X_18782540_SNP	18782540	5	A	C	0.178	-3.084630e-02	3.760063e-02	1.000000e-05	2.437896e-01	4.131835e-01	4.086176e-01	4.103072e-01
5	X_18782555_SNP	18782555	2	T	A	0.018	5.735488e-02	1.070917e-01	1.000000e-05	1.980990e-01	5.929742e-01	5.936546e-01	5.947619e-01
5	X_18782576_SNP	18782576	3	G	C	0.158	-1.010266e-02	3.930002e-02	1.000000e-05	2.276495e-01	7.974469e-01	7.963527e-01	7.966929e-01
5	X_18782587_SNP	18782587	2	T	A	0.018	5.735488e-02	1.070917e-01	1.000000e-05	1.980990e-01	5.929742e-01	5.936546e-01	5.947619e-01
5	X_18782601_SNP	18782601	2	T	C	0.018	5.735488e-02	1.070917e-01	1.000000e-05	1.980990e-01	5.929742e-01	5.936546e-01	5.947619e-01
5	X_18782647_SNP	18782647	2	A	T	0.024	-6.654226e-02	9.337346e-02	9.253640e-02	3.002737e-01	4.770651e-01	4.695862e-01	4.717593e-01
5	X_18782655_SNP	18782655	3	T	A	0.006	-9.807718e-03	1.845218e-01	1.000000e-05	2.277375e-01	9.576746e-01	9.590171e-01	9.590830e-01
5	X_18782676_SNP	18782676	2	C	G	0.024	-6.094095e-02	9.299009e-02	1.000000e-05	1.615216e-01	5.131503e-01	5.152884e-01	5.173446e-01
5	X_18782708_SNP	18782708	4	A	T	0.067	3.882256e-03	5.742555e-02	1.000000e-05	2.307937e-01	9.461814e-01	9.439191e-01	9.440120e-01
5	X_18782793_SNP	18782793	2	C	T	0.006	3.188157e-02	1.845033e-01	1.000000e-05	2.144389e-01	8.630217e-01	8.683000e-01	8.686964e-01
5	X_18782816_SNP	18782816	7	A	G	0.112	-2.498303e-02	4.596782e-02	1.000000e-05	2.057488e-01	5.875219e-01	5.871814e-01	5.882052e-01
5	X_18782855_SNP	18782855	0	T	A	0.012	-1.934978e-01	1.299983e-01	1.000000e-05	2.509964e-01	1.385259e-01	1.351493e-01	1.383615e-01
5	X_18782894_SNP	18782894	3	A	G	0.018	-1.390864e-01	1.066452e-01	1.000000e-05	1.790302e-01	1.939718e-01	1.916977e-01	1.947565e-01
5	X_18782928_SNP	18782928	1	A	G	0.114	-6.502696e-02	4.455854e-02	6.324213e-02	3.680318e-01	1.463557e-01	1.409790e-01	1.448032e-01
5	X_18782958_SNP	18782958	2	C	T	0.139	-5.645803e-02	4.112086e-02	5.426119e-02	3.385545e-01	1.716111e-01	1.661620e-01	1.697211e-01
5	X_18782999_SNP	18782999	1	A	T	0.108	-4.981577e-02	4.574463e-02	1.996071e-02	3.245050e-01	2.777336e-01	2.703197e-01	2.734354e-01
5	X_18783108_SNP	18783108	0	G	A	0.006	-3.271819e-01	1.827920e-01	6.133660e-02	3.588459e-01	7.529059e-02	7.202159e-02	7.550369e-02
5	X_18783206_SNP	18783206	0	T	C	0.012	-2.016863e-02	1.308536e-01	1.000000e-05	2.186601e-01	8.776935e-01	8.818067e-01	8.820972e-01
5	X_18783434_SNP	18783434	5	T	G	0.067	-1.764281e-01	5.578286e-02	1.000000e-05	1.695200e-01	1.858582e-03	1.723789e-03	2.357955e-03
5	X_18783616_SNP	18783616	1	T	G	0.006	3.063205e-01	1.829785e-01	1.000000e-05	1.000000e-05	9.599821e-02	9.484160e-02	9.946152e-02
5	X_18783725_SNP	18783725	14	A	G	0.351	2.197543e-02	3.101981e-02	1.000000e-05	2.371763e-01	4.796707e-01	4.756542e-01	4.770002e-01
5	X_18783865_SNP	18783865	1	T	C	0.012	1.031223e-01	1.307867e-01	2.436702e-01	6.517028e-01	4.315422e-01	4.115022e-01	4.310668e-01
5	X_18783918_DEL	18783918	0	G	GAG	0.018	-1.229196e-01	1.067978e-01	5.297882e-02	3.419584e-01	2.514054e-01	2.441550e-01	2.476011e-01
5	X_18783923_SNP	18783923	1	T	G	0.018	-1.193805e-01	1.068258e-01	5.108119e-02	3.400364e-01	2.653848e-01	2.578964e-01	2.612857e-01
5	X_18784017_SNP	18784017	0	A	G	0.018	-1.229196e-01	1.067978e-01	5.297882e-02	3.419584e-01	2.514054e-01	2.441550e-01	2.476011e-01
5	X_18784019_SNP	18784019	0	A	G	0.018	-1.229196e-01	1.067978e-01	5.297882e-02	3.419584e-01	2.514054e-01	2.441550e-01	2.476011e-01
5	X_18784060_SNP	18784060	1	T	C	0.431	-7.263451e-03	2.873941e-02	1.000000e-05	2.413445e-01	8.007858e-01	7.957739e-01	7.962019e-01
5	X_18784089_SNP	18784089	0	A	G	0.012	2.279470e-02	1.324690e-01	1.367455e-01	2.489647e-01	8.635876e-01	8.590547e-01	8.596131e-01
5	X_18784090_SNP	18784090	0	G	A	0.012	2.279470e-02	1.324690e-01	1.367455e-01	2.489647e-01	8.635876e-01	8.590547e-01	8.596131e-01
5	X_18784176_SNP	18784176	5	C	T	0.515	-1.621627e-02	2.881414e-02	3.142241e-02	3.196042e-01	5.743381e-01	5.613327e-01	5.640652e-01
5	X_18784188_SNP	18784188	0	T	C	0.006	2.493934e-01	1.834952e-01	1.000000e-05	8.361096e-02	1.759497e-01	1.749517e-01	1.789960e-01
5	X_18784202_SNP	18784202	1	C	G	0.042	9.214832e-02	7.067953e-02	1.967215e-02	3.295259e-01	1.941245e-01	1.882480e-01	1.916614e-01
5	X_18784232_SNP	18784232	0	A	T	0.006	-4.245293e-02	1.844839e-01	1.000000e-05	2.537282e-01	8.182840e-01	8.090617e-01	8.097491e-01
5	X_18784269_SNP	18784269	1	A	G	0.006	9.891957e-02	1.843092e-01	7.961662e-02	4.151039e-01	5.921904e-01	5.688042e-01	5.770924e-01
5	X_18784416_SNP	18784416	0	A	G	0.012	2.279470e-02	1.324690e-01	1.367455e-01	2.489647e-01	8.635876e-01	8.590547e-01	8.596131e-01
5	X_18784428_SNP	18784428	11	C	T	0.459	-1.314801e-02	2.944725e-02	1.000000e-05	2.407497e-01	6.558226e-01	6.515031e-01	6.522339e-01
5	X_18784431_SNP	18784431	0	T	A	0.006	3.052131e-01	1.829863e-01	1.000000e-05	1.000000e-05	9.720976e-02	9.605543e-02	1.007477e-01
5	X_18784440_SNP	18784440	1	A	G	0.006	-1.685086e-01	1.840436e-01	2.810834e-01	7.502939e-01	3.612097e-01	3.426777e-01	3.640187e-01
5	X_18784819_SNP	18784819	6	T	G	0.019	-4.155213e-02	1.071601e-01	1.000000e-05	2.583398e-01	6.986922e-01	6.911244e-01	6.920061e-01
5	X_18784831_SNP	18784831	10	A	G	0.101	-1.068390e-01	4.784943e-02	2.605817e-01	6.008491e-01	2.689819e-02	2.520171e-02	2.837942e-02
5	X_18785071_SNP	18785071	3	G	A	0.018	1.102281e-01	1.068482e-01	1.000000e-05	1.390467e-01	3.037450e-01	3.032688e-01	3.062479e-01
5	X_18785167_SNP	18785167	5	T	C	0.018	5.561268e-02	1.071154e-01	1.000000e-05	1.958516e-01	6.043236e-01	6.053836e-01	6.065013e-01
5	X_18785221_SNP	18785221	1	G	T	0.024	6.335168e-02	9.297349e-02	1.000000e-05	1.973143e-01	4.965710e-01	4.958518e-01	4.972767e-01
5	X_18785362_SNP	18785362	9	G	A	0.019	-2.962213e-02	1.072030e-01	1.000000e-05	2.743743e-01	7.826475e-01	7.690662e-01	7.704632e-01
5	X_18785403_SNP	18785403	5	A	G	0.006	-1.851352e-02	1.845247e-01	1.000000e-05	2.355203e-01	9.202027e-01	9.148759e-01	9.150683e-01
5	X_18785433_DEL	18785433	4	G	GATCGCGCTCTCGTTCCCG	0.012	-5.153818e-02	1.308211e-01	1.000000e-05	2.478415e-01	6.941167e-01	6.886718e-01	6.893814e-01
5	X_18785494_SNP	18785494	3	T	A	0.006	-7.054608e-02	1.844420e-01	1.000000e-05	1.945860e-01	7.025919e-01	7.065054e-01	7.074886e-01
5	X_18785521_SNP	18785521	4	G	T	0.043	-1.021711e-01	7.062093e-02	1.000000e-05	1.119383e-01	1.498515e-01	1.484905e-01	1.521115e-01
5	X_18785599_SNP	18785599	13	T	A	0.110	-5.079725e-02	4.712140e-02	1.000000e-05	1.497642e-01	2.825942e-01	2.815270e-01	2.844364e-01
5	X_18785686_SNP	18785686	1	C	T	0.150	-4.875427e-02	3.972038e-02	1.000000e-05	2.765154e-01	2.213961e-01	2.165728e-01	2.194845e-01
5	X_18785719_SNP	18785719	8	C	A	0.131	-6.066504e-02	4.281178e-02	1.000000e-05	1.771749e-01	1.583519e-01	1.561779e-01	1.593938e-01
5	X_18785729_SNP	18785729	3	C	T	0.006	-9.134719e-02	1.843871e-01	1.000000e-05	1.707730e-01	6.209660e-01	6.252973e-01	6.270149e-01
5	X_18785884_SNP	18785884	4	C	T	0.110	-5.764159e-02	4.573753e-02	1.000000e-05	1.401483e-01	2.093410e-01	2.079278e-01	2.111967e-01
5	X_18785902_SNP	18785902	1	T	A	0.108	-7.575230e-02	4.552693e-02	1.000000e-05	2.490708e-01	9.801881e-02	9.536457e-02	9.863489e-02
5	X_18785965_SNP	18785965	2	C	G	0.042	-1.053114e-01	7.057392e-02	1.000000e-05	1.990256e-01	1.375409e-01	1.350691e-01	1.382951e-01
5	X_18785972_SNP	18785972	2	A	G	0.078	-1.018764e-01	5.255416e-02	1.000000e-05	2.422253e-01	5.425830e-02	5.241032e-02	5.544661e-02
5	X_18785982_SNP	18785982	0	T	C	0.006	-2.564160e-01	1.834368e-01	1.000000e-05	3.517248e-02	1.640251e-01	1.632266e-01	1.678718e-01
5	X_18785990_SNP	18785990	0	G	C	0.006	-1.575880e-01	1.841074e-01	1.000000e-05	2.654244e-01	3.932556e-01	3.872485e-01	3.891834e-01
5	X_18785991_SNP	18785991	0	C	T	0.089	-8.836558e-02	4.929828e-02	1.000000e-05	1.897943e-01	7.487912e-02	7.303953e-02	7.626875e-02
5	X_18786065_SNP	18786065	2	A	C	0.078	-1.085737e-01	5.247331e-02	1.000000e-05	7.986393e-02	4.008458e-02	3.905900e-02	4.208706e-02
5	X_18786142_SNP	18786142	2	G	A	0.024	-1.778455e-02	9.315469e-02	2.194387e-02	2.707735e-01	8.488261e-01	8.331461e-01	8.346318e-01
5	X_18786258_SNP	18786258	2	T	G	0.012	-1.825250e-01	1.301035e-01	1.000000e-05	3.709845e-02	1.625077e-01	1.616865e-01	1.663378e-01
5	X_18786378_SNP	18786378	3	T	C	0.085	-6.717859e-02	5.112981e-02	1.000000e-05	2.808560e-01	1.906984e-01	1.860771e-01	1.891642e-01
5	X_18786717_SNP	18786717	3	G	A	0.194	-4.098849e-02	3.609821e-02	1.059068e-01	4.373178e-01	2.578145e-01	2.482353e-01	2.534464e-01
5	X_18786757_SNP	18786757	0	T	C	0.006	-3.271819e-01	1.827920e-01	6.133660e-02	3.588459e-01	7.529059e-02	7.202159e-02	7.550369e-02
5	X_18786760_SNP	18786760	1	T	A	0.204	-3.800164e-02	3.524862e-02	9.678627e-02	4.216826e-01	2.825520e-01	2.726002e-01	2.775782e-01
5	X_18786764_SNP	18786764	0	G	A	0.006	4.513488e-02	1.844896e-01	3.749476e-03	2.807137e-01	8.070317e-01	7.902804e-01	7.920773e-01
5	X_18786781_SNP	18786781	3	T	C	0.188	-4.191854e-02	3.655311e-02	1.427809e-01	4.729928e-01	2.531210e-01	2.433358e-01	2.494556e-01
5	X_18786783_SNP	18786783	1	A	G	0.198	-3.752682e-02	3.565690e-02	1.256455e-01	4.577042e-01	2.941263e-01	2.831360e-01	2.892054e-01
5	X_18786835_SNP	18786835	4	G	A	0.195	9.224191e-03	3.624153e-02	1.000000e-05	2.173886e-01	7.994089e-01	8.010513e-01	8.014593e-01
5	X_18786898_SNP	18786898	2	A	G	0.199	8.376290e-03	3.577098e-02	1.000000e-05	2.214405e-01	8.151459e-01	8.159806e-01	8.163174e-01
5	X_18786907_SNP	18786907	2	C	T	0.199	4.167129e-03	3.577542e-02	1.000000e-05	2.269223e-01	9.074128e-01	9.079083e-01	9.080550e-01
5	X_18786913_SNP	18786913	1	T	C	0.012	-1.606028e-01	1.302753e-01	1.982628e-03	2.761985e-01	2.193949e-01	2.143768e-01	2.173046e-01
5	X_18786937_SNP	18786937	1	T	C	0.210	4.662378e-03	3.497400e-02	1.000000e-05	2.276536e-01	8.941098e-01	8.938612e-01	8.940273e-01
5	X_18786979_SNP	18786979	4	T	C	0.110	-3.197469e-02	4.588876e-02	1.000000e-05	1.709090e-01	4.869107e-01	4.879765e-01	4.898465e-01
5	X_18786984_SNP	18786984	2	T	C	0.006	3.973631e-01	1.817810e-01	4.386609e-02	4.202162e-01	3.021997e-02	2.836127e-02	3.113002e-02
5	X_18787015_SNP	18787015	4	T	C	0.006	-5.407185e-03	1.845263e-01	1.000000e-05	2.296117e-01	9.766581e-01	9.747107e-01	9.747513e-01
5	X_18787054_SNP	18787054	11	T	C	0.083	1.068329e-01	5.263407e-02	6.772990e-02	3.922812e-01	4.398097e-02	4.169328e-02	4.480177e-02
5	X_18787121_SNP	18787121	2	C	T	0.066	7.050347e-02	5.717964e-02	4.738277e-02	3.371524e-01	2.193127e-01	2.130528e-01	2.164742e-01
5	X_18787153_SNP	18787153	10	A	G	0.076	7.288831e-02	5.502003e-02	1.006074e-01	4.165289e-01	1.870717e-01	1.802116e-01	1.846422e-01
5	X_18787324_SNP	18787324	13	T	C	0.019	1.982056e-01	1.061724e-01	5.065162e-02	3.473705e-01	6.368910e-02	6.088099e-02	6.419738e-02
5	X_18787333_SNP	18787333	12	A	G	0.019	1.960796e-01	1.061876e-01	4.758891e-02	3.437793e-01	6.659447e-02	6.371224e-02	6.704926e-02
5	X_18787339_SNP	18787339	12	A	G	0.026	1.325753e-01	9.261422e-02	1.000000e-05	2.805158e-01	1.541729e-01	1.500364e-01	1.532735e-01
5	X_18787348_SNP	18787348	11	T	C	0.172	3.335596e-02	3.882075e-02	1.000000e-05	2.737458e-01	3.914526e-01	3.848695e-01	3.868963e-01
5	X_18787632_DEL	18787632	2	T	TT	0.030	9.427047e-02	8.321758e-02	1.000000e-05	2.876018e-01	2.589238e-01	2.530221e-01	2.558241e-01
5	X_18787651_SNP	18787651	0	A	C	0.006	1.804817e-01	1.839808e-01	1.000000e-05	2.573535e-01	3.280295e-01	3.230152e-01	3.252297e-01
5	X_18787659_SNP	18787659	0	A	T	0.006	-3.271819e-01	1.827920e-01	6.133660e-02	3.588459e-01	7.529059e-02	7.202159e-02	7.550369e-02
5	X_18787810_SNP	18787810	7	T	C	0.025	4.969020e-02	9.306615e-02	1.000000e-05	2.154834e-01	5.941087e-01	5.928243e-01	5.937416e-01
5	X_18787818_SNP	18787818	12	T	C	0.038	-8.032105e-02	7.633590e-02	1.000000e-05	2.589211e-01	2.942346e-01	2.892553e-01	2.916717e-01
5	X_18787854_SNP	18787854	15	T	A	0.026	-4.682370e-02	9.313726e-02	1.000000e-05	2.243008e-01	6.158144e-01	6.137348e-01	6.145439e-01
5	X_18787911_SNP	18787911	16	C	A	0.007	4.885361e-02	1.845473e-01	5.827559e-03	2.828578e-01	7.915526e-01	7.752785e-01	7.771139e-01
5	X_18787936_INS	18787936	18	AATATAAAAGTGATACATATTTGGGATATTTATATTTATTT	G	0.180	-3.458234e-02	3.900467e-02	1.000000e-05	1.860037e-01	3.765659e-01	3.752022e-01	3.772580e-01
5	X_18787938_SNP	18787938	22	T	A	0.171	-4.443150e-02	4.026783e-02	1.000000e-05	2.466361e-01	2.714507e-01	2.671768e-01	2.696782e-01
5	X_18787963_INS	18787963	5	ATCGGTTTTGGTTT	A	0.012	1.677611e-02	1.308807e-01	1.000000e-05	2.282436e-01	8.981628e-01	8.978071e-01	8.979655e-01
5	X_18787966_SNP	18787966	6	G	A	0.012	1.733097e-02	1.308853e-01	1.000000e-05	2.286196e-01	8.948176e-01	8.942129e-01	8.943768e-01
5	X_18787967_SNP	18787967	6	T	G	0.012	1.807139e-02	1.308847e-01	1.000000e-05	2.287221e-01	8.903516e-01	8.896500e-01	8.898213e-01
5	X_18788016_INS	18788016	4	CTTATGTACCCGGTTTAGCAACCGTTTGTTG	C	0.189	-3.210537e-02	3.660518e-02	1.000000e-05	2.429815e-01	3.817152e-01	3.774507e-01	3.793006e-01
5	X_18788023_SNP	18788023	2	A	G	0.048	-2.970635e-02	6.662724e-02	1.000000e-05	2.057725e-01	6.562802e-01	6.571821e-01	6.580215e-01
5	X_18788044_SNP	18788044	1	T	C	0.006	4.449180e-02	1.844924e-01	3.166309e-03	2.800435e-01	8.097303e-01	7.929624e-01	7.947370e-01
5	X_18788062_SNP	18788062	1	T	C	0.006	-1.325466e-01	1.842296e-01	1.000000e-05	1.199590e-01	4.728667e-01	4.765118e-01	4.798274e-01
5	X_18788086_SNP	18788086	1	T	A	0.030	-1.172246e-01	8.303387e-02	1.000000e-05	1.511021e-01	1.598900e-01	1.580406e-01	1.613950e-01
5	X_18788094_SNP	18788094	1	A	G	0.018	1.170485e-01	1.067926e-01	1.000000e-05	2.475627e-01	2.746508e-01	2.703110e-01	2.727960e-01
5	X_18788117_SNP	18788117	0	A	G	0.012	-1.606405e-01	1.302710e-01	2.530706e-03	2.766657e-01	2.192722e-01	2.142413e-01	2.171724e-01
5	X_18788119_SNP	18788119	0	G	A	0.012	-1.606405e-01	1.302710e-01	2.530706e-03	2.766657e-01	2.192722e-01	2.142413e-01	2.171724e-01
5	X_18788138_DEL	18788138	0	A	AGTATATATA	0.006	4.513488e-02	1.844896e-01	3.749476e-03	2.807137e-01	8.070317e-01	7.902804e-01	7.920773e-01
5	X_18788158_SNP	18788158	1	T	G	0.024	8.342884e-02	9.287798e-02	1.000000e-05	2.173266e-01	3.703464e-01	3.673877e-01	3.692859e-01
5	X_18788166_SNP	18788166	2	A	T	0.108	-4.332545e-02	4.579844e-02	1.000000e-05	2.335874e-01	3.455221e-01	3.417249e-01	3.437564e-01
5	X_18788220_SNP	18788220	1	A	C	0.018	-2.199762e-01	1.058986e-01	1.080266e-01	3.963584e-01	3.931990e-02	3.724950e-02	4.027608e-02
5	X_18788223_SNP	18788223	0	T	C	0.006	-1.569661e-01	1.841106e-01	1.000000e-05	2.376556e-01	3.951294e-01	3.909341e-01	3.926977e-01
5	X_18788261_SNP	18788261	21	T	C	0.020	-2.264499e-01	1.059587e-01	1.169350e-01	4.073510e-01	3.405000e-02	3.217984e-02	3.507957e-02
5	X_18788308_SNP	18788308	0	C	A	0.018	-2.185492e-01	1.059072e-01	1.037136e-01	3.912667e-01	4.061306e-02	3.850131e-02	4.154789e-02
5	X_18788316_SNP	18788316	1	T	G	0.120	-5.138864e-02	4.367207e-02	5.901055e-02	3.764132e-01	2.410025e-01	2.330609e-01	2.370043e-01
5	X_18788328_SNP	18788328	1	T	C	0.024	-2.805869e-02	9.307795e-02	1.000000e-05	2.123950e-01	7.634458e-01	7.655005e-01	7.660372e-01
5	X_18788348_SNP	18788348	0	A	G	0.119	-5.180935e-02	4.365118e-02	5.846734e-02	3.757552e-01	2.369650e-01	2.291400e-01	2.330710e-01
5	X_18788355_SNP	18788355	0	A	G	0.024	-2.976074e-02	9.306796e-02	1.000000e-05	2.102180e-01	7.495415e-01	7.517204e-01	7.523142e-01
5	X_18788376_SNP	18788376	1	T	C	0.018	-7.083048e-02	1.070372e-01	1.000000e-05	2.086826e-01	5.090574e-01	5.076748e-01	5.089451e-01
5	X_18788428_SNP	18788428	0	T	C	0.018	-1.273520e-01	1.067157e-01	1.000000e-05	1.240078e-01	2.344245e-01	2.334923e-01	2.368814e-01
5	X_18788454_SNP	18788454	1	C	A	0.156	-7.015162e-02	3.889399e-02	8.698524e-02	4.049565e-01	7.309752e-02	6.966413e-02	7.332187e-02
5	X_18788484_SNP	18788484	3	G	T	0.152	-8.486300e-02	3.942503e-02	1.970937e-01	5.341956e-01	3.280114e-02	3.080234e-02	3.402304e-02
5	X_18788623_SNP	18788623	0	A	T	0.018	-2.185492e-01	1.059072e-01	1.037136e-01	3.912667e-01	4.061306e-02	3.850131e-02	4.154789e-02
5	X_18788854_SNP	18788854	4	G	A	0.055	-7.760644e-02	6.278802e-02	1.000000e-05	1.823569e-01	2.182020e-01	2.159637e-01	2.188787e-01
5	X_18788859_INS	18788859	2	AATATCCGCA	A	0.048	-7.523621e-02	6.641089e-02	1.000000e-05	2.286060e-01	2.588942e-01	2.553787e-01	2.579297e-01
5	X_18788867_INS	18788867	8	C	CAGTATCCGC	0.013	-5.770882e-03	1.309016e-01	1.000000e-05	2.289345e-01	9.648891e-01	9.646752e-01	9.647285e-01
5	X_18789131_SNP	18789131	19	T	C	0.081	-2.411510e-03	5.538230e-02	1.000000e-05	2.275362e-01	9.653210e-01	9.675521e-01	9.676080e-01
5	X_18789315_SNP	18789315	7	A	G	0.006	-1.611480e-01	1.841130e-01	1.000000e-05	2.384414e-01	3.826934e-01	3.784430e-01	3.802758e-01
5	X_18789371_SNP	18789371	2	C	G	0.006	1.653700e-02	1.845155e-01	1.000000e-05	2.298673e-01	9.286941e-01	9.273697e-01	9.274821e-01
5	X_18789824_SNP	18789824	1	T	C	0.006	-1.307346e-01	1.842374e-01	1.000000e-05	1.189936e-01	4.789485e-01	4.828065e-01	4.861753e-01
5	X_18790021_SNP	18790021	0	C	T	0.024	-9.119371e-02	9.282717e-02	1.000000e-05	2.300618e-01	3.273309e-01	3.234562e-01	3.255929e-01
5	X_18790027_SNP	18790027	2	T	C	0.163	5.537489e-02	3.845030e-02	1.000000e-05	1.000000e-05	1.517032e-01	1.508483e-01	1.564416e-01
5	X_18790210_SNP	18790210	1	A	G	0.024	-9.242843e-02	9.282663e-02	1.000000e-05	2.287758e-01	3.208401e-01	3.170267e-01	3.192015e-01
5	X_18790232_SNP	18790232	0	T	A	0.024	-9.119371e-02	9.282717e-02	1.000000e-05	2.300618e-01	3.273309e-01	3.234562e-01	3.255929e-01
5	X_18790236_DEL	18790236	0	A	AGATA	0.006	-7.060277e-02	1.844319e-01	1.000000e-05	2.001480e-01	7.023488e-01	7.052922e-01	7.061453e-01
5	X_18790317_SNP	18790317	8	C	T	0.175	-2.945561e-02	3.820755e-02	1.000000e-05	1.530459e-01	4.418402e-01	4.431885e-01	4.455232e-01
5	X_18790341_SNP	18790341	6	C	T	0.093	-3.074086e-02	4.980658e-02	1.000000e-05	1.469519e-01	5.379453e-01	5.417515e-01	5.442565e-01
5	X_18790353_SNP	18790353	16	T	C	0.145	-2.091361e-02	4.237910e-02	1.000000e-05	1.594006e-01	6.223195e-01	6.280547e-01	6.301601e-01
5	X_18790470_SNP	18790470	29	A	T	0.144	-3.424448e-03	4.445723e-02	1.000000e-05	2.159489e-01	9.386941e-01	9.548746e-01	9.553874e-01
5	X_18790524_SNP	18790524	5	C	T	0.270	-4.716031e-02	3.225121e-02	1.000000e-05	6.027086e-02	1.455550e-01	1.444970e-01	1.487217e-01
5	X_18790600_SNP	18790600	4	C	T	0.195	-4.523063e-02	3.607820e-02	1.000000e-05	4.032805e-02	2.117200e-01	2.114460e-01	2.163753e-01
5	X_18790603_DEL	18790603	6	TGTGATTGAATCGAATATTCTGGGTAGACTTTCTAAAGAATGCTGCACAAGATCGTCTT	T	0.216	-3.033403e-02	3.504086e-02	1.000000e-05	1.432880e-01	3.879173e-01	3.886447e-01	3.913108e-01
5	X_18790703_SNP	18790703	5	T	G	0.276	-4.694557e-02	3.202468e-02	1.000000e-05	1.000000e-05	1.445622e-01	1.436484e-01	1.496953e-01
5	X_18790711_SNP	18790711	0	G	A	0.006	-2.264918e-01	1.836740e-01	1.000000e-05	1.430329e-01	2.192748e-01	2.177887e-01	2.210236e-01
5	X_18790712_SNP	18790712	2	C	T	0.277	-4.357744e-02	3.172204e-02	1.000000e-05	1.000000e-05	1.713786e-01	1.707128e-01	1.766331e-01
5	X_18790723_DEL	18790723	1	G	GATC	0.006	-7.400588e-02	1.844271e-01	1.000000e-05	1.946462e-01	6.887342e-01	6.922231e-01	6.932163e-01
5	X_18790783_SNP	18790783	0	T	A	0.036	1.709396e-02	7.646935e-02	1.000000e-05	2.275641e-01	8.233901e-01	8.225545e-01	8.228445e-01
5	X_18790805_INS	18790805	1	T	TCGCCACAT	0.204	-2.837270e-02	3.528418e-02	1.000000e-05	1.410070e-01	4.224779e-01	4.239285e-01	4.265993e-01
5	X_18790820_DEL	18790820	2	AT	A	0.283	-4.198322e-02	3.152501e-02	1.000000e-05	1.000000e-05	1.847703e-01	1.842544e-01	1.905596e-01
5	X_18790845_INS	18790845	16	T	TCCCGAT	0.013	-8.230678e-02	1.307901e-01	1.000000e-05	1.948974e-01	5.300150e-01	5.300729e-01	5.314072e-01
5	X_18790864_SNP	18790864	0	C	T	0.012	7.179096e-02	1.307443e-01	1.000000e-05	2.266730e-01	5.836786e-01	5.809891e-01	5.819035e-01
5	X_18790996_DEL	18790996	11	C	TTCCCACACTTGAAAAAATTACACG	0.127	9.211927e-02	4.345147e-02	1.000000e-05	1.000000e-05	3.548820e-02	3.457881e-02	3.789101e-02
5	X_18790999_SNP	18790999	31	T	C	0.015	2.652075e-02	1.310255e-01	1.000000e-05	2.276727e-01	8.398448e-01	8.393239e-01	8.395830e-01
5	X_18791019_SNP	18791019	32	T	C	0.081	2.778801e-02	5.781592e-02	1.000000e-05	2.324330e-01	6.314130e-01	6.283086e-01	6.290697e-01
5	X_18791035_SNP	18791035	0	C	G	0.071	1.024033e-02	5.510460e-02	1.000000e-05	2.352975e-01	8.528016e-01	8.491642e-01	8.494368e-01
5	X_18791132_SNP	18791132	1	A	G	0.024	-8.079615e-02	9.289200e-02	1.000000e-05	2.512909e-01	3.856734e-01	3.807700e-01	3.826376e-01
5	X_18791152_SNP	18791152	0	A	T	0.006	-3.271819e-01	1.827920e-01	6.133660e-02	3.588459e-01	7.529059e-02	7.202159e-02	7.550369e-02
5	X_18791161_SNP	18791161	0	T	C	0.006	1.804817e-01	1.839808e-01	1.000000e-05	2.573535e-01	3.280295e-01	3.230152e-01	3.252297e-01
5	X_18791174_SNP	18791174	2	C	G	0.241	-1.496050e-02	3.336623e-02	1.000000e-05	1.508043e-01	6.544690e-01	6.623132e-01	6.649220e-01
5	X_18791203_SNP	18791203	0	C	G	0.018	-2.185492e-01	1.059072e-01	1.037136e-01	3.912667e-01	4.061306e-02	3.850131e-02	4.154789e-02
5	X_18791208_SNP	18791208	1	C	A	0.144	-5.655421e-02	4.034226e-02	1.000000e-05	1.000000e-05	1.628241e-01	1.620714e-01	1.686556e-01
5	X_18791232_SNP	18791232	3	G	A	0.248	-1.613471e-02	3.311770e-02	1.000000e-05	1.503759e-01	6.267643e-01	6.334525e-01	6.359726e-01
5	X_18791241_DEL	18791241	5	ACGGAGTCATTTCGA	A	0.356	-3.565476e-02	2.996903e-02	1.000000e-05	3.385297e-02	2.358553e-01	2.359692e-01	2.411961e-01
5	X_18791358_SNP	18791358	0	T	G	0.006	-8.198780e-02	1.844035e-01	1.000000e-05	2.738184e-01	6.571801e-01	6.475091e-01	6.488033e-01
5	X_18791361_DEL	18791361	0	G	GG	0.006	-3.303497e-01	1.827231e-01	1.000000e-05	1.000000e-05	7.242838e-02	7.127499e-02	7.576665e-02
5	X_18791362_SNP	18791362	1	C	G	0.012	6.980594e-02	1.307555e-01	1.000000e-05	2.274853e-01	5.941483e-01	5.914255e-01	5.923032e-01
5	X_18791437_SNP	18791437	1	A	C	0.006	1.849283e-01	1.839575e-01	1.000000e-05	2.321545e-01	3.162263e-01	3.124418e-01	3.146450e-01
5	X_18791471_SNP	18791471	0	A	T	0.006	1.432019e-01	1.841782e-01	1.000000e-05	2.080260e-01	4.379598e-01	4.359307e-01	4.375162e-01
5	X_18791498_SNP	18791498	1	A	G	0.012	9.242916e-03	1.308657e-01	1.000000e-05	2.235934e-01	9.437780e-01	9.495258e-01	9.496696e-01
5	X_18791500_SNP	18791500	1	A	G	0.012	9.242916e-03	1.308657e-01	1.000000e-05	2.235934e-01	9.437780e-01	9.495258e-01	9.496696e-01
5	X_18791517_SNP	18791517	0	A	C	0.018	1.021511e-01	1.068788e-01	1.000000e-05	1.984932e-01	3.405803e-01	3.383822e-01	3.405243e-01
5	X_18791518_SNP	18791518	0	A	C	0.006	4.513488e-02	1.844896e-01	3.749476e-03	2.807137e-01	8.070317e-01	7.902804e-01	7.920773e-01
5	X_18791530_SNP	18791530	1	A	G	0.018	1.036611e-01	1.068759e-01	1.000000e-05	1.978298e-01	3.334975e-01	3.312837e-01	3.334687e-01
5	X_18791551_SNP	18791551	0	A	G	0.018	1.021511e-01	1.068788e-01	1.000000e-05	1.984932e-01	3.405803e-01	3.383822e-01	3.405243e-01
5	X_18791560_SNP	18791560	2	T	A	0.102	2.323669e-03	4.709389e-02	1.000000e-05	2.478991e-01	9.607067e-01	9.404823e-01	9.412905e-01
5	X_18791566_SNP	18791566	3	C	A	0.109	-1.441881e-03	4.593852e-02	1.000000e-05	2.276121e-01	9.749985e-01	9.964765e-01	9.965370e-01
5	X_18791573_DEL	18791573	11	T	TT	0.057	3.410600e-02	6.310258e-02	1.000000e-05	2.671817e-01	5.895871e-01	5.821868e-01	5.834348e-01
5	X_18791579_SNP	18791579	0	T	C	0.048	9.083387e-03	6.664331e-02	1.000000e-05	2.288277e-01	8.917504e-01	8.911674e-01	8.913362e-01
5	X_18791592_SNP	18791592	0	C	T	0.036	-5.898185e-02	7.634372e-02	1.000000e-05	2.665056e-01	4.408679e-01	4.343484e-01	4.360820e-01
5	X_18791605_SNP	18791605	1	T	G	0.006	-1.054102e-01	1.843351e-01	1.000000e-05	1.808591e-01	5.682040e-01	5.700932e-01	5.715824e-01
5	X_18791634_SNP	18791634	0	C	T	0.018	-2.185492e-01	1.059072e-01	1.037136e-01	3.912667e-01	4.061306e-02	3.850131e-02	4.154789e-02
5	X_18791638_SNP	18791638	0	A	G	0.018	-2.185492e-01	1.059072e-01	1.037136e-01	3.912667e-01	4.061306e-02	3.850131e-02	4.154789e-02
5	X_18791650_SNP	18791650	0	A	T	0.018	1.021511e-01	1.068788e-01	1.000000e-05	1.984932e-01	3.405803e-01	3.383822e-01	3.405243e-01
5	X_18791668_SNP	18791668	0	T	C	0.006	3.052131e-01	1.829863e-01	1.000000e-05	1.000000e-05	9.720976e-02	9.605543e-02	1.007477e-01
5	X_18791676_DEL	18791676	0	T	TGT	0.018	1.021511e-01	1.068788e-01	1.000000e-05	1.984932e-01	3.405803e-01	3.383822e-01	3.405243e-01
5	X_18791735_DEL	18791735	0	C	CTGCGGCAAG	0.006	-5.987640e-02	1.844547e-01	1.000000e-05	2.392218e-01	7.458827e-01	7.416499e-01	7.421523e-01
5	X_18791747_SNP	18791747	0	T	C	0.006	-5.987640e-02	1.844547e-01	1.000000e-05	2.392218e-01	7.458827e-01	7.416499e-01	7.421523e-01
5	X_18791748_DEL	18791748	0	T	TCCGGGA	0.006	-5.987640e-02	1.844547e-01	1.000000e-05	2.392218e-01	7.458827e-01	7.416499e-01	7.421523e-01
5	X_18791756_DEL	18791756	0	A	ATT	0.006	-5.987640e-02	1.844547e-01	1.000000e-05	2.392218e-01	7.458827e-01	7.416499e-01	7.421523e-01
5	X_18791822_SNP	18791822	0	T	C	0.018	-2.185492e-01	1.059072e-01	1.037136e-01	3.912667e-01	4.061306e-02	3.850131e-02	4.154789e-02
5	X_18791854_DEL	18791854	0	A	AA	0.012	-1.041461e-01	1.308736e-01	6.422785e-02	3.090040e-01	4.272986e-01	4.192447e-01	4.216922e-01
5	X_18791958_SNP	18791958	0	C	T	0.006	-6.551921e-02	1.844432e-01	1.000000e-05	1.882114e-01	7.228704e-01	7.284892e-01	7.296634e-01
5	X_18791970_SNP	18791970	0	T	A	0.006	2.751299e-01	1.832735e-01	1.000000e-05	5.759500e-02	1.352039e-01	1.340890e-01	1.383316e-01
5	X_18792209_SNP	18792209	3	C	T	0.333	2.042074e-02	3.033917e-02	1.000000e-05	1.514992e-01	5.018313e-01	5.045072e-01	5.068256e-01
5	X_18792361_SNP	18792361	8	A	G	0.419	-2.425238e-03	2.947837e-02	1.000000e-05	2.176291e-01	9.345297e-01	9.456611e-01	9.460258e-01
5	X_18792383_SNP	18792383	10	A	G	0.165	-8.540466e-03	3.946616e-02	1.000000e-05	2.481856e-01	8.289419e-01	8.214770e-01	8.220088e-01
5	X_18792515_SNP	18792515	1	A	G	0.461	5.130004e-02	2.830590e-02	6.648622e-02	3.449851e-01	7.174000e-02	6.876533e-02	7.215812e-02
5	X_18792521_SNP	18792521	3	A	G	0.491	6.063293e-02	2.827073e-02	3.042766e-02	2.964284e-01	3.342940e-02	3.186326e-02	3.455401e-02
5	X_18792607_DEL	18792607	0	T	TAGCAATGCGAATAAAATGCCAGTTTAATTGACATGGTGACCCCGATTTGCAAATTTT	0.006	-2.197935e-02	1.845054e-01	1.000000e-05	2.319996e-01	9.053197e-01	9.026909e-01	9.028529e-01
5	X_18792658_SNP	18792658	1	A	T	0.030	1.330752e-02	8.352448e-02	1.000000e-05	2.087709e-01	8.736067e-01	8.823251e-01	8.829206e-01
5	X_18792664_SNP	18792664	4	C	T	0.463	-3.860064e-02	2.865125e-02	1.000000e-05	1.722096e-01	1.797331e-01	1.776282e-01	1.807819e-01
5	X_18792720_SNP	18792720	0	T	A	0.030	1.343992e-02	8.351668e-02	1.000000e-05	2.085996e-01	8.723482e-01	8.810268e-01	8.816267e-01
5	X_18792727_SNP	18792727	0	G	A	0.065	-1.155539e-02	5.737024e-02	1.000000e-05	2.331137e-01	8.406184e-01	8.377953e-01	8.380690e-01
5	X_18792766_SNP	18792766	0	A	C	0.012	9.690882e-02	1.306466e-01	1.000000e-05	2.498704e-01	4.592792e-01	4.539200e-01	4.554242e-01
5	X_18792767_SNP	18792767	0	C	A	0.030	1.343992e-02	8.351668e-02	1.000000e-05	2.085996e-01	8.723482e-01	8.810268e-01	8.816267e-01
5	X_18792816_SNP	18792816	0	C	T	0.054	-6.005343e-03	6.303100e-02	1.000000e-05	2.416384e-01	9.242105e-01	9.144676e-01	9.148258e-01
5	X_18792818_SNP	18792818	2	G	T	0.048	3.230962e-02	6.661995e-02	1.000000e-05	1.847953e-01	6.283270e-01	6.313849e-01	6.326867e-01
5	X_18792882_SNP	18792882	0	C	A	0.048	-6.230877e-02	6.648381e-02	2.669730e-02	3.137076e-01	3.500161e-01	3.417525e-01	3.445065e-01
5	X_18792888_SNP	18792888	0	A	C	0.024	1.809179e-02	9.308603e-02	1.000000e-05	2.135848e-01	8.461352e-01	8.508530e-01	8.512769e-01
5	X_18792892_SNP	18792892	3	G	A	0.055	-4.797050e-02	6.296484e-02	2.075042e-02	3.073991e-01	4.472236e-01	4.376298e-01	4.400266e-01
5	X_18792937_DEL	18792937	6	T	TTGT	0.025	-1.220849e-01	9.265544e-02	1.000000e-05	1.023351e-01	1.894456e-01	1.883742e-01	1.921537e-01
5	X_18793009_SNP	18793009	0	T	C	0.006	-7.368604e-02	1.844246e-01	1.000000e-05	1.949027e-01	6.900048e-01	6.934920e-01	6.944778e-01
5	X_18793202_SNP	18793202	0	T	A	0.036	-9.805794e-02	7.610137e-02	2.054674e-02	3.153762e-01	1.993589e-01	1.934811e-01	1.967821e-01
5	X_18793336_SNP	18793336	1	T	C	0.042	5.096263e-02	7.092611e-02	1.000000e-05	1.639341e-01	4.734399e-01	4.747822e-01	4.768183e-01
5	X_18793395_SNP	18793395	1	A	G	0.174	5.580898e-03	3.757700e-02	1.000000e-05	2.045534e-01	8.821135e-01	8.936632e-01	8.944997e-01
5	X_18793398_DEL	18793398	1	A	AGAGAGCA	0.012	6.951141e-03	1.308666e-01	1.000000e-05	2.250402e-01	9.577032e-01	9.636373e-01	9.637417e-01
5	X_18793407_SNP	18793407	4	T	C	0.055	6.148263e-02	6.289551e-02	1.000000e-05	2.490608e-01	3.297263e-01	3.250690e-01	3.272345e-01
5	X_18793426_SNP	18793426	7	A	G	0.050	7.087489e-02	6.650152e-02	1.455117e-02	2.978284e-01	2.880782e-01	2.815301e-01	2.842889e-01
5	X_18793429_SNP	18793429	6	A	C	0.049	6.924474e-02	6.650110e-02	1.455689e-02	2.974777e-01	2.992704e-01	2.925759e-01	2.952821e-01
5	X_18793434_SNP	18793434	6	T	C	0.049	6.924474e-02	6.650110e-02	1.455689e-02	2.974777e-01	2.992704e-01	2.925759e-01	2.952821e-01
5	X_18793522_SNP	18793522	1	C	T	0.006	-6.607214e-02	1.844453e-01	1.000000e-05	1.875086e-01	7.206332e-01	7.262838e-01	7.274807e-01
5	X_18793547_SNP	18793547	4	T	C	0.159	4.961413e-03	3.932839e-02	1.000000e-05	2.388829e-01	8.997631e-01	8.936406e-01	8.939168e-01
5	X_18793548_SNP	18793548	1	A	T	0.156	4.089585e-03	3.926260e-02	1.000000e-05	2.355012e-01	9.171683e-01	9.123188e-01	9.125130e-01
5	X_18793554_SNP	18793554	2	C	A	0.157	4.779640e-03	3.928396e-02	1.000000e-05	2.332816e-01	9.033083e-01	9.002651e-01	9.004421e-01
5	X_18793573_SNP	18793573	1	T	A	0.168	-1.248685e-02	3.809453e-02	1.000000e-05	2.143077e-01	7.434867e-01	7.444160e-01	7.449612e-01
5	X_18793594_SNP	18793594	5	G	C	0.166	-5.833952e-03	3.875646e-02	1.000000e-05	2.210723e-01	8.805304e-01	8.831868e-01	8.834320e-01
5	X_18793595_SNP	18793595	1	A	G	0.168	-1.456012e-02	3.809009e-02	1.000000e-05	2.093384e-01	7.027614e-01	7.038166e-01	7.045082e-01
5	X_18793637_SNP	18793637	2	A	C	0.078	1.554070e-02	5.313198e-02	1.000000e-05	2.430991e-01	7.702755e-01	7.651728e-01	7.656740e-01
5	X_18793711_SNP	18793711	2	G	C	0.084	6.518955e-03	5.137815e-02	1.000000e-05	2.319189e-01	8.991875e-01	8.967791e-01	8.969493e-01
5	X_18793734_SNP	18793734	0	T	C	0.006	-5.297065e-02	1.844674e-01	1.000000e-05	2.114280e-01	7.743521e-01	7.768510e-01	7.773888e-01
5	X_18793791_SNP	18793791	1	A	C	0.102	-4.920424e-03	4.707660e-02	1.000000e-05	2.309972e-01	9.168833e-01	9.145964e-01	9.147336e-01
5	X_18793825_SNP	18793825	3	T	C	0.061	4.183843e-02	5.993366e-02	1.000000e-05	2.229068e-01	4.861045e-01	4.834303e-01	4.847362e-01
5	X_18793946_DEL	18793946	1	C	CCTATTC	0.006	3.150452e-02	1.845004e-01	1.000000e-05	2.309062e-01	8.646237e-01	8.628291e-01	8.630491e-01
5	X_18793954_INS	18793954	2	TGAATAGGTTTCCATAGGTT	T	0.012	9.519310e-02	1.306638e-01	1.000000e-05	2.056250e-01	4.673127e-01	4.660151e-01	4.674776e-01
5	X_18794030_SNP	18794030	10	A	G	0.165	-1.976221e-03	3.947143e-02	1.000000e-05	2.282174e-01	9.601291e-01	9.608089e-01	9.608695e-01
5	X_18794038_SNP	18794038	8	A	G	0.175	4.158162e-03	3.827453e-02	1.000000e-05	2.326177e-01	9.136189e-01	9.105683e-01	9.107243e-01
5	X_18794063_SNP	18794063	6	C	T	0.179	5.910094e-03	3.769917e-02	1.000000e-05	2.318351e-01	8.756167e-01	8.734105e-01	8.736170e-01
5	X_18794068_INS	18794068	6	TCTCTTTTTCAAAAGTATTGTAACGACCTTAAGCCTT	T	0.185	-5.903713e-03	3.720559e-02	1.000000e-05	2.266068e-01	8.741154e-01	8.740585e-01	8.742608e-01
5	X_18794091_SNP	18794091	8	A	G	0.156	-2.942617e-02	3.998961e-02	1.000000e-05	2.048112e-01	4.628633e-01	4.611296e-01	4.626246e-01
5	X_18794092_SNP	18794092	10	T	C	0.146	-2.814123e-02	4.144065e-02	1.000000e-05	2.113273e-01	4.980373e-01	4.961643e-01	4.974640e-01
5	X_18794095_INS	18794095	8	ACAAAATTA	A	0.156	-2.934221e-02	3.998999e-02	1.000000e-05	1.870004e-01	4.641429e-01	4.636996e-01	4.653746e-01
5	X_18794129_SNP	18794129	0	C	T	0.018	-1.786933e-01	1.062713e-01	1.000000e-05	1.000000e-05	9.454958e-02	9.339055e-02	1.001991e-01
5	X_18794145_SNP	18794145	1	C	A	0.066	5.200800e-03	5.738788e-02	1.000000e-05	2.432148e-01	9.278995e-01	9.171002e-01	9.175214e-01
5	X_18794158_SNP	18794158	3	T	C	0.194	-2.332876e-02	3.617671e-02	1.000000e-05	2.334692e-01	5.199109e-01	5.161094e-01	5.172734e-01
5	X_18794184_SNP	18794184	2	G	A	0.199	-1.564685e-02	3.575627e-02	1.000000e-05	2.201512e-01	6.622469e-01	6.610462e-01	6.617313e-01
5	X_18794204_SNP	18794204	5	C	G	0.190	-2.593508e-02	3.666094e-02	1.000000e-05	2.764461e-01	4.802907e-01	4.725191e-01	4.742378e-01
5	X_18794217_SNP	18794217	0	A	G	0.006	-2.246987e-02	1.845050e-01	1.000000e-05	2.382003e-01	9.032169e-01	8.969203e-01	8.971803e-01
5	X_18794218_SNP	18794218	1	T	A	0.036	-1.369849e-01	7.584626e-02	1.377669e-01	4.246261e-01	7.271643e-02	6.932942e-02	7.313765e-02
5	X_18794221_SNP	18794221	2	C	T	0.193	-2.527270e-02	3.614259e-02	1.000000e-05	2.500279e-01	4.853744e-01	4.800520e-01	4.814425e-01
5	X_18794236_SNP	18794236	2	C	T	0.199	-1.978330e-02	3.574392e-02	1.000000e-05	2.440022e-01	5.806841e-01	5.758456e-01	5.768304e-01
5	X_18794267_SNP	18794267	3	G	T	0.158	4.383472e-02	3.918477e-02	6.933212e-02	3.756217e-01	2.648983e-01	2.565962e-01	2.605410e-01
5	X_18794359_SNP	18794359	6	T	G	0.049	-5.407063e-03	6.670752e-02	1.000000e-05	2.261900e-01	9.354948e-01	9.373118e-01	9.374213e-01
5	X_18794378_SNP	18794378	3	C	G	0.012	6.384476e-02	1.307835e-01	1.000000e-05	1.986322e-01	6.260726e-01	6.272180e-01	6.282391e-01
5	X_18794431_SNP	18794431	5	C	G	0.012	8.760908e-02	1.307104e-01	1.000000e-05	1.966021e-01	5.036278e-01	5.029849e-01	5.043937e-01
5	X_18794489_SNP	18794489	0	G	A	0.006	1.584468e-01	1.841030e-01	1.000000e-05	5.186561e-02	3.906765e-01	3.939352e-01	3.997913e-01
5	X_18794512_SNP	18794512	5	T	C	0.153	-5.175353e-02	3.978443e-02	1.000000e-05	2.662104e-01	1.951130e-01	1.906334e-01	1.936406e-01
5	X_18794615_SNP	18794615	2	T	G	0.006	3.063455e-01	1.829816e-01	1.000000e-05	1.000000e-05	9.597696e-02	9.482031e-02	9.944223e-02
5	X_18794700_SNP	18794700	0	A	T	0.006	-2.734156e-01	1.833840e-01	3.002898e-02	2.797502e-01	1.378734e-01	1.339617e-01	1.372516e-01
5	X_18794749_SNP	18794749	0	T	C	0.006	-7.368604e-02	1.844246e-01	1.000000e-05	1.949027e-01	6.900048e-01	6.934920e-01	6.944778e-01
5	X_18794795_SNP	18794795	1	A	C	0.030	-1.081724e-01	8.316510e-02	8.647623e-02	3.802218e-01	1.951657e-01	1.884470e-01	1.924844e-01
5	X_18794807_SNP	18794807	1	T	C	0.024	1.422868e-02	9.309687e-02	1.000000e-05	2.566448e-01	8.787121e-01	8.655861e-01	8.664632e-01
5	X_18795027_SNP	18795027	2	A	G	0.018	-2.178262e-01	1.059293e-01	1.052783e-01	3.931647e-01	4.131561e-02	3.917136e-02	4.224113e-02
5	X_18795035_SNP	18795035	1	G	A	0.036	-3.998590e-02	7.646734e-02	5.613609e-02	3.506801e-01	6.017308e-01	5.848091e-01	5.891200e-01
5	X_18795074_SNP	18795074	0	G	T	0.036	-4.128344e-02	7.645597e-02	5.831241e-02	3.530803e-01	5.899458e-01	5.733075e-01	5.776571e-01
5	X_18795092_SNP	18795092	0	G	T	0.012	4.351645e-02	1.308194e-01	1.000000e-05	2.893170e-01	7.398218e-01	7.246565e-01	7.265847e-01
5	X_18795116_SNP	18795116	0	G	A	0.030	-1.064632e-01	8.316911e-02	8.412441e-02	3.778445e-01	2.023027e-01	1.954377e-01	1.994473e-01
5	X_18795120_SNP	18795120	0	C	A	0.006	-2.613686e-01	1.833947e-01	1.000000e-05	1.000000e-05	1.559857e-01	1.551687e-01	1.631485e-01
5	X_18795124_SNP	18795124	1	C	T	0.024	-9.186344e-02	9.285870e-02	5.512515e-02	3.535616e-01	3.239649e-01	3.146782e-01	3.182411e-01
5	X_18795155_SNP	18795155	2	C	A	0.030	6.966717e-02	8.336345e-02	1.000000e-05	1.017257e-01	4.045227e-01	4.070217e-01	4.108614e-01
5	X_18795257_SNP	18795257	0	A	T	0.006	3.254183e-01	1.832553e-01	1.855836e-01	4.771094e-01	7.760376e-02	7.397006e-02	7.821760e-02
5	X_18795326_SNP	18795326	1	T	A	0.024	-9.290372e-02	9.286528e-02	4.977408e-02	3.384444e-01	3.185663e-01	3.100536e-01	3.133185e-01
5	X_18795331_SNP	18795331	2	C	G	0.199	7.839516e-02	3.525568e-02	1.000000e-05	1.000000e-05	2.752376e-02	2.672398e-02	2.990155e-02
5	X_18795342_SNP	18795342	0	G	C	0.006	4.681924e-02	1.844775e-01	1.000000e-05	2.271463e-01	7.999690e-01	7.990245e-01	7.993603e-01
5	X_18795474_DEL	18795474	0	C	CC	0.006	7.359039e-02	1.844249e-01	1.000000e-05	2.045139e-01	6.903866e-01	6.922642e-01	6.930526e-01
5	X_18795510_SNP	18795510	0	C	T	0.006	7.399573e-02	1.844238e-01	1.000000e-05	2.587326e-01	6.887694e-01	6.811186e-01	6.820247e-01
5	X_18795624_SNP	18795624	1	A	T	0.012	1.120083e-01	1.305840e-01	4.218229e-03	2.911761e-01	3.922677e-01	3.847743e-01	3.870103e-01
5	X_18795656_SNP	18795656	0	T	G	0.018	2.853408e-01	1.048593e-01	1.000000e-05	1.000000e-05	7.198721e-03	6.859951e-03	8.751476e-03
5	X_18795690_SNP	18795690	3	A	C	0.036	-8.551278e-02	7.622939e-02	2.638566e-02	3.136420e-01	2.635751e-01	2.567164e-01	2.597651e-01
5	X_18795919_SNP	18795919	1	T	A	0.042	-8.317179e-02	7.074378e-02	3.672378e-03	2.852995e-01	2.414077e-01	2.357273e-01	2.386040e-01
5	X_18795922_SNP	18795922	0	T	C	0.006	-2.197935e-02	1.845054e-01	1.000000e-05	2.319996e-01	9.053197e-01	9.026909e-01	9.028529e-01
5	X_18795987_SNP	18795987	0	C	G	0.006	-2.197935e-02	1.845054e-01	1.000000e-05	2.319996e-01	9.053197e-01	9.026909e-01	9.028529e-01
5	X_18796013_SNP	18796013	1	C	A	0.275	7.094294e-02	3.140340e-02	5.329215e-02	3.527872e-01	2.517938e-02	2.379922e-02	2.628004e-02
5	X_18796043_SNP	18796043	1	T	C	0.018	8.830312e-02	1.069590e-01	1.000000e-05	1.957784e-01	4.102276e-01	4.087836e-01	4.105863e-01
5	X_18796075_SNP	18796075	3	G	A	0.273	6.135360e-02	3.180900e-02	2.158299e-02	3.164773e-01	5.546018e-02	5.311562e-02	5.624789e-02
5	X_18796087_SNP	18796087	0	T	A	0.006	1.663925e-01	1.840607e-01	1.000000e-05	1.690571e-01	3.673008e-01	3.668215e-01	3.690933e-01
5	X_18796208_SNP	18796208	3	T	A	0.067	4.589890e-03	5.741273e-02	1.000000e-05	2.218503e-01	9.363769e-01	9.432426e-01	9.434343e-01
5	X_18796303_SNP	18796303	2	A	G	0.072	-8.001845e-02	5.478498e-02	1.000000e-05	2.563186e-02	1.460179e-01	1.450885e-01	1.497782e-01
5	X_18796356_SNP	18796356	1	C	G	0.042	7.533768e-02	7.083737e-02	1.673905e-01	4.886323e-01	2.890863e-01	2.778916e-01	2.852533e-01
5	X_18796672_SNP	18796672	4	T	A	0.024	-1.317113e-01	9.257038e-02	6.124724e-02	4.121067e-01	1.566639e-01	1.504413e-01	1.546422e-01
5	X_18796708_SNP	18796708	0	A	G	0.036	-6.709757e-02	7.630336e-02	1.000000e-05	1.560857e-01	3.804812e-01	3.804379e-01	3.829033e-01
5	X_18796783_SNP	18796783	0	A	G	0.030	-8.171537e-02	8.328204e-02	1.000000e-05	2.280072e-01	3.279277e-01	3.241643e-01	3.262967e-01
5	X_18796826_SNP	18796826	1	T	A	0.024	-1.879836e-03	9.310332e-02	1.000000e-05	2.285175e-01	9.839154e-01	9.984350e-01	9.984482e-01
5	X_18796928_SNP	18796928	1	G	A	0.078	-1.110067e-02	5.313942e-02	1.067241e-02	2.632481e-01	8.347847e-01	8.224851e-01	8.235356e-01
5	X_18796997_DEL	18796997	11	TAT	A	0.089	-5.690721e-02	5.132713e-02	1.000000e-05	1.000000e-05	2.691565e-01	2.699382e-01	2.771314e-01
5	X_18797015_SNP	18797015	1	T	A	0.084	-5.675763e-02	5.117723e-02	1.000000e-05	5.466252e-04	2.690168e-01	2.697958e-01	2.763386e-01
5	X_18797018_INS	18797018	1	AAT	A	0.024	6.961082e-02	9.294654e-02	1.000000e-05	1.899837e-01	4.549569e-01	4.541984e-01	4.558706e-01
5	X_18797038_SNP	18797038	0	T	A	0.006	1.804817e-01	1.839808e-01	1.000000e-05	2.573535e-01	3.280295e-01	3.230152e-01	3.252297e-01
5	X_18797107_DEL	18797107	4	TTT	T	0.030	-1.541649e-01	8.269702e-02	5.653581e-03	2.678993e-01	6.405745e-02	6.169451e-02	6.484659e-02
5	X_18797112_SNP	18797112	0	G	T	0.042	-3.609526e-02	7.097180e-02	1.000000e-05	2.394331e-01	6.117177e-01	6.074598e-01	6.083126e-01
5	X_18797113_SNP	18797113	0	A	C	0.006	-2.012075e-01	1.839727e-01	1.638401e-01	4.934307e-01	2.756793e-01	2.648152e-01	2.719927e-01
5	X_18797179_SNP	18797179	0	T	C	0.042	-3.609526e-02	7.097180e-02	1.000000e-05	2.394331e-01	6.117177e-01	6.074598e-01	6.083126e-01
5	X_18797246_SNP	18797246	0	A	G	0.006	1.804817e-01	1.839808e-01	1.000000e-05	2.573535e-01	3.280295e-01	3.230152e-01	3.252297e-01
5	X_18797299_SNP	18797299	0	A	G	0.048	-4.554450e-02	6.655323e-02	1.000000e-05	2.395217e-01	4.947198e-01	4.905054e-01	4.917936e-01
5	X_18797318_SNP	18797318	1	G	C	0.048	-4.588931e-02	6.656180e-02	1.000000e-05	2.392191e-01	4.915190e-01	4.873266e-01	4.886275e-01
5	X_18797319_SNP	18797319	1	G	A	0.048	-4.588931e-02	6.656180e-02	1.000000e-05	2.392191e-01	4.915190e-01	4.873266e-01	4.886275e-01
5	X_18797322_SNP	18797322	2	G	A	0.048	-4.547636e-02	6.657362e-02	1.000000e-05	2.404346e-01	4.954967e-01	4.912007e-01	4.924895e-01
5	X_18797328_SNP	18797328	2	T	A	0.048	-4.601257e-02	6.657140e-02	1.000000e-05	2.380534e-01	4.904202e-01	4.863296e-01	4.876309e-01
5	X_18797364_SNP	18797364	2	G	A	0.048	-4.621135e-02	6.657057e-02	1.000000e-05	2.382387e-01	4.885455e-01	4.844343e-01	4.857445e-01
5	X_18797396_SNP	18797396	3	T	C	0.006	-2.686190e-01	1.833417e-01	1.000000e-05	1.000000e-05	1.447775e-01	1.438654e-01	1.492234e-01
5	X_18797447_SNP	18797447	5	C	T	0.147	-2.944215e-02	4.059992e-02	1.000000e-05	9.930814e-02	4.693641e-01	4.737187e-01	4.778989e-01
5	X_18797499_SNP	18797499	3	T	G	0.036	3.542100e-02	7.645721e-02	1.000000e-05	2.345884e-01	6.437714e-01	6.406486e-01	6.413781e-01
5	X_18797531_SNP	18797531	5	G	C	0.258	-8.001122e-03	3.294053e-02	1.000000e-05	2.086399e-01	8.083859e-01	8.135430e-01	8.141027e-01
5	X_18797532_SNP	18797532	5	A	G	0.252	-1.085975e-02	3.319810e-02	1.000000e-05	2.005241e-01	7.439896e-01	7.485452e-01	7.493426e-01
5	X_18797555_SNP	18797555	7	T	G	0.298	-1.186266e-02	3.168116e-02	1.000000e-05	2.061033e-01	7.085556e-01	7.110831e-01	7.118065e-01
5	X_18797615_SNP	18797615	0	A	G	0.042	-1.204500e-02	7.102092e-02	1.000000e-05	2.259224e-01	8.655328e-01	8.654626e-01	8.656824e-01
5	X_18797631_SNP	18797631	0	A	G	0.042	-1.204500e-02	7.102092e-02	1.000000e-05	2.259224e-01	8.655328e-01	8.654626e-01	8.656824e-01
5	X_18797705_SNP	18797705	0	T	A	0.042	-1.204500e-02	7.102092e-02	1.000000e-05	2.259224e-01	8.655328e-01	8.654626e-01	8.656824e-01
5	X_18797727_DEL	18797727	0	C	CCATAAACGTGCCCGCCTTAAAAGGCAAATTAAGCAGCGAATGAATTGCGCATTTAA	0.006	3.080817e-01	1.831094e-01	3.176708e-01	6.589076e-01	9.435182e-02	8.983611e-02	9.681996e-02
5	X_18797728_SNP	18797728	2	C	T	0.102	-3.240430e-02	4.702702e-02	1.000000e-05	7.910736e-02	4.917494e-01	4.975396e-01	5.029206e-01
5	X_18797734_SNP	18797734	2	T	C	0.024	1.823655e-02	9.309954e-02	1.000000e-05	3.159633e-01	8.449418e-01	8.141683e-01	8.188624e-01
5	X_18797738_SNP	18797738	1	C	G	0.078	-2.933636e-02	5.308335e-02	1.000000e-05	1.657448e-01	5.812485e-01	5.848252e-01	5.867085e-01
5	X_18797872_SNP	18797872	0	C	T	0.006	1.877911e-01	1.839367e-01	1.000000e-05	1.481351e-01	3.087613e-01	3.080656e-01	3.108934e-01
5	X_18797890_DEL	18797890	0	G	GTGAGGAA	0.006	-4.865754e-02	1.844746e-01	1.000000e-05	2.080980e-01	7.922899e-01	7.962207e-01	7.968090e-01
5	X_18797928_SNP	18797928	1	G	A	0.024	2.632908e-02	9.308099e-02	1.000000e-05	2.284511e-01	7.776350e-01	7.763380e-01	7.767183e-01
5	X_18797940_SNP	18797940	3	T	G	0.042	2.989255e-02	7.113108e-02	6.237080e-02	3.197975e-01	6.748493e-01	6.598995e-01	6.630751e-01
5	X_18797966_INS	18797966	12	TTTT	T	0.128	1.293333e-02	4.404497e-02	1.000000e-05	2.065424e-01	7.694004e-01	7.727836e-01	7.734274e-01
5	X_18798027_INS	18798027	14	AA	A	0.097	9.631672e-03	4.999079e-02	1.000000e-05	2.583777e-01	8.474538e-01	8.357269e-01	8.366007e-01
5	X_18798127_SNP	18798127	0	A	G	0.036	-1.154483e-01	7.595414e-02	1.000000e-05	2.403565e-01	1.304201e-01	1.272151e-01	1.304398e-01
5	X_18798153_SNP	18798153	0	T	A	0.012	-1.133410e-01	1.305719e-01	3.440369e-03	2.825636e-01	3.866283e-01	3.796144e-01	3.817631e-01
5	X_18798170_DEL	18798170	3	T	TATT	0.036	-2.542532e-02	7.656429e-02	2.080279e-02	2.083936e-01	7.402493e-01	7.421092e-01	7.427497e-01
5	X_18798179_SNP	18798179	0	C	T	0.054	-5.900500e-02	6.286615e-02	1.000000e-05	2.008918e-01	3.493094e-01	3.469573e-01	3.490398e-01
5	X_18798207_SNP	18798207	1	C	G	0.108	-4.315260e-02	4.578267e-02	1.000000e-05	2.062260e-01	3.472793e-01	3.445508e-01	3.466191e-01
5	X_18798215_SNP	18798215	2	A	T	0.108	-4.326645e-02	4.579878e-02	1.000000e-05	2.141934e-01	3.461812e-01	3.430573e-01	3.451020e-01
5	X_18798247_DEL	18798247	1	T	TTCGTTTT	0.036	-9.419063e-03	7.650258e-02	6.281359e-03	2.315036e-01	9.021603e-01	8.997786e-01	8.999415e-01
5	X_18798256_SNP	18798256	3	T	G	0.042	-7.565877e-02	7.081210e-02	1.000000e-05	2.370755e-01	2.868715e-01	2.827021e-01	2.850905e-01
5	X_18798273_SNP	18798273	0	A	G	0.036	-8.961943e-03	7.649391e-02	6.095713e-03	2.314544e-01	9.068758e-01	9.044799e-01	9.046353e-01
5	X_18798314_SNP	18798314	0	T	C	0.018	-1.250564e-02	1.075490e-01	5.582042e-02	2.223827e-01	9.075723e-01	9.100291e-01	9.102241e-01
5	X_18798335_SNP	18798335	2	A	T	0.066	-7.871649e-02	5.707542e-02	1.000000e-05	1.640231e-01	1.696988e-01	1.676088e-01	1.708610e-01
5	X_18798345_SNP	18798345	2	C	G	0.114	2.732681e-02	4.479852e-02	1.000000e-05	1.897577e-01	5.427001e-01	5.433180e-01	5.446936e-01
5	X_18798350_DEL	18798350	0	A	TTTGTTGTTCGTGTTT	0.024	-2.300170e-02	9.307954e-02	1.000000e-05	2.136403e-01	8.051217e-01	8.080506e-01	8.085093e-01
5	X_18798350_SNP	18798350	6	T	A	0.037	-3.984288e-02	7.647087e-02	1.000000e-05	2.229395e-01	6.030469e-01	6.008340e-01	6.016887e-01
5	X_18798584_SNP	18798584	0	A	C	0.012	-3.720320e-02	1.308311e-01	1.000000e-05	2.235116e-01	7.764885e-01	7.761124e-01	7.765079e-01
5	X_18798586_SNP	18798586	2	C	T	0.494	2.211315e-02	2.850710e-02	1.000000e-05	1.404198e-01	4.390258e-01	4.408012e-01	4.434868e-01
5	X_18798623_SNP	18798623	0	T	A	0.024	-2.826792e-02	9.308847e-02	4.223606e-03	2.073496e-01	7.617617e-01	7.649227e-01	7.655534e-01
5	X_18798630_SNP	18798630	0	T	C	0.006	2.493934e-01	1.834952e-01	1.000000e-05	8.361096e-02	1.759497e-01	1.749517e-01	1.789960e-01
5	X_18798776_SNP	18798776	1	T	G	0.024	-2.348783e-01	9.147399e-02	1.715689e-01	4.451194e-01	1.111918e-02	1.035346e-02	1.215695e-02
5	X_18798813_SNP	18798813	0	C	T	0.006	-5.297065e-02	1.844674e-01	1.000000e-05	2.114280e-01	7.743521e-01	7.768510e-01	7.773888e-01
5	X_18798878_INS	18798878	0	GAG	G	0.006	3.254183e-01	1.832553e-01	1.855836e-01	4.771094e-01	7.760376e-02	7.397006e-02	7.821760e-02
5	X_18798896_SNP	18798896	0	T	C	0.006	-8.037568e-02	1.844078e-01	1.000000e-05	2.132612e-01	6.635058e-01	6.634111e-01	6.641436e-01
5	X_18798911_SNP	18798911	3	G	A	0.024	-2.330604e-01	9.150026e-02	1.560522e-01	4.265399e-01	1.177077e-02	1.097468e-02	1.281228e-02
5	X_18798994_SNP	18798994	0	C	G	0.012	-6.578328e-02	1.307633e-01	1.000000e-05	2.916462e-01	6.155810e-01	6.039856e-01	6.058057e-01
5	X_18799002_SNP	18799002	2	G	C	0.030	-1.256316e-01	8.296760e-02	1.000000e-05	1.330942e-01	1.318705e-01	1.301560e-01	1.336935e-01
5	X_18799015_SNP	18799015	4	C	T	0.390	4.791842e-02	2.921549e-02	2.688710e-02	3.585518e-01	1.028631e-01	9.883785e-02	1.024508e-01
5	X_18799065_SNP	18799065	0	A	G	0.071	-2.379233e-02	5.507938e-02	1.000000e-05	2.422565e-01	6.663278e-01	6.619266e-01	6.626408e-01
5	X_18799073_INS	18799073	2	GTTCATAAAGAG	G	0.066	-1.374706e-02	5.739157e-02	1.000000e-05	2.305814e-01	8.109893e-01	8.091983e-01	8.095142e-01
5	X_18799077_SNP	18799077	2	T	G	0.066	-1.379944e-02	5.739149e-02	1.000000e-05	2.300869e-01	8.102828e-01	8.086300e-01	8.089462e-01
5	X_18799191_SNP	18799191	4	C	T	0.067	-3.942479e-02	5.734475e-02	1.000000e-05	1.969697e-01	4.927242e-01	4.921007e-01	4.935409e-01
5	X_18799201_SNP	18799201	3	G	A	0.073	-2.053075e-02	5.512588e-02	1.000000e-05	2.139960e-01	7.100448e-01	7.107973e-01	7.114113e-01
5	X_18799209_INS	18799209	1	GCAAGTGGCC	G	0.006	-9.288639e-02	1.843757e-01	1.000000e-05	1.617201e-01	6.150779e-01	6.201843e-01	6.222107e-01
5	X_18799211_DEL	18799211	2	A	CTCGT	0.066	-1.233855e-02	5.739349e-02	1.000000e-05	2.298862e-01	8.300455e-01	8.285616e-01	8.288399e-01
5	X_18799219_SNP	18799219	3	G	T	0.067	-1.117268e-02	5.740728e-02	1.000000e-05	2.296550e-01	8.459274e-01	8.446082e-01	8.448571e-01
5	X_18799220_SNP	18799220	3	G	T	0.061	-2.386510e-02	5.999299e-02	1.000000e-05	2.242777e-01	6.912901e-01	6.899636e-01	6.905532e-01
5	X_18799223_SNP	18799223	5	C	A	0.061	-2.549709e-02	6.001273e-02	1.000000e-05	2.217778e-01	6.714879e-01	6.703604e-01	6.710116e-01
5	X_18799225_SNP	18799225	2	T	C	0.066	-1.233855e-02	5.739349e-02	1.000000e-05	2.298862e-01	8.300455e-01	8.285616e-01	8.288399e-01
5	X_18799241_SNP	18799241	3	T	C	0.133	-9.936268e-03	4.212318e-02	1.000000e-05	2.533080e-01	8.138119e-01	8.045834e-01	8.052604e-01
5	X_18799242_SNP	18799242	1	T	C	0.006	-9.085001e-02	1.843819e-01	1.000000e-05	1.614109e-01	6.228563e-01	6.282585e-01	6.303086e-01
5	X_18799253_SNP	18799253	30	T	C	0.471	-2.428075e-02	3.131610e-02	1.000000e-05	2.765881e-01	4.392397e-01	4.317363e-01	4.336063e-01
5	X_18799254_SNP	18799254	22	C	G	0.336	-2.261030e-02	3.219434e-02	1.000000e-05	2.207857e-01	4.834716e-01	4.807800e-01	4.821028e-01
5	X_18799256_SNP	18799256	31	A	C	0.277	-2.192671e-02	3.506479e-02	1.000000e-05	2.249634e-01	5.326197e-01	5.300117e-01	5.311185e-01
5	X_18799330_SNP	18799330	1	A	T	0.006	-9.083757e-02	1.843819e-01	1.000000e-05	1.626283e-01	6.229039e-01	6.281894e-01	6.301920e-01
5	X_18799367_SNP	18799367	3	A	G	0.006	1.682002e-01	1.840609e-01	1.000000e-05	1.749928e-01	3.621320e-01	3.613578e-01	3.635798e-01
5	X_18799413_SNP	18799413	1	A	G	0.006	-9.083757e-02	1.843819e-01	1.000000e-05	1.626283e-01	6.229039e-01	6.281894e-01	6.301920e-01
5	X_18799565_SNP	18799565	3	A	C	0.024	-3.032997e-03	9.311700e-02	1.000000e-05	2.278076e-01	9.740551e-01	9.971581e-01	9.972114e-01
5	X_18799579_SNP	18799579	0	C	T	0.024	-1.302691e-01	9.254596e-02	1.000000e-05	2.176458e-01	1.611150e-01	1.581967e-01	1.613047e-01
5	X_18799857_SNP	18799857	1	A	G	0.006	-1.648299e-02	1.845122e-01	1.000000e-05	2.209653e-01	9.289251e-01	9.356170e-01	9.358328e-01
5	X_18799913_DEL	18799913	10	T	TCTCT	0.101	1.178805e-03	4.851264e-02	1.000000e-05	2.273738e-01	9.806434e-01	9.914117e-01	9.914570e-01
5	X_18799940_SNP	18799940	0	C	T	0.071	7.986767e-02	5.476059e-02	1.000000e-05	1.000000e-05	1.465955e-01	1.456980e-01	1.541866e-01
5	X_18799944_SNP	18799944	3	C	A	0.079	-2.489747e-02	5.312423e-02	1.000000e-05	2.087201e-01	6.399239e-01	6.402115e-01	6.410521e-01
5	X_18799946_SNP	18799946	0	T	G	0.006	-7.060277e-02	1.844319e-01	1.000000e-05	2.001480e-01	7.023488e-01	7.052922e-01	7.061453e-01
5	X_18799951_SNP	18799951	0	T	C	0.071	7.986767e-02	5.476059e-02	1.000000e-05	1.000000e-05	1.465955e-01	1.456980e-01	1.541866e-01
5	X_18800002_SNP	18800002	3	G	A	0.067	9.014462e-02	5.698594e-02	1.000000e-05	1.000000e-05	1.155816e-01	1.144872e-01	1.220149e-01
5	X_18800092_SNP	18800092	3	G	A	0.170	3.040094e-02	3.808043e-02	1.000000e-05	2.382364e-01	4.258167e-01	4.216584e-01	4.232641e-01
5	X_18800097_SNP	18800097	4	T	A	0.171	2.852408e-02	3.811301e-02	1.000000e-05	2.360949e-01	4.552732e-01	4.513107e-01	4.527664e-01
5	X_18800244_INS	18800244	5	T	TT	0.135	8.207116e-02	4.168619e-02	1.000000e-05	1.000000e-05	5.064260e-02	4.958899e-02	5.511348e-02
5	X_18800250_SNP	18800250	0	A	C	0.131	7.784064e-02	4.163645e-02	1.000000e-05	1.000000e-05	6.331011e-02	6.218545e-02	6.827853e-02
5	X_18800263_SNP	18800263	2	C	G	0.133	7.911103e-02	4.166068e-02	1.000000e-05	1.000000e-05	5.930742e-02	5.820103e-02	6.408932e-02
5	X_18800278_SNP	18800278	1	T	G	0.180	7.016449e-02	3.668041e-02	1.000000e-05	1.000000e-05	5.748759e-02	5.639074e-02	6.152831e-02
5	X_18800316_SNP	18800316	5	T	G	0.307	-4.480612e-02	3.105233e-02	1.000000e-05	2.144311e-01	1.509265e-01	1.480369e-01	1.511922e-01
5	X_18800372_SNP	18800372	2	G	A	0.006	-7.988941e-02	1.844157e-01	1.000000e-05	2.726550e-01	6.654298e-01	6.557881e-01	6.570458e-01
5	X_18800373_DEL	18800373	0	C	CGTAC	0.006	-8.198780e-02	1.844035e-01	1.000000e-05	2.738184e-01	6.571801e-01	6.475091e-01	6.488033e-01
5	X_18800404_SNP	18800404	3	G	A	0.067	1.067143e-01	5.681327e-02	1.000000e-05	1.000000e-05	6.208891e-02	6.096944e-02	6.625692e-02
5	X_18800433_SNP	18800433	0	G	A	0.012	2.401403e-02	1.308497e-01	1.000000e-05	2.260280e-01	8.546111e-01	8.547474e-01	8.549846e-01
5	X_18800451_SNP	18800451	1	A	C	0.078	1.021624e-01	5.253715e-02	1.000000e-05	1.000000e-05	5.351630e-02	5.244306e-02	5.734318e-02
5	X_18800604_SNP	18800604	4	C	A	0.006	9.695555e-02	1.843732e-01	1.000000e-05	2.960045e-01	5.996834e-01	5.877640e-01	5.897199e-01
5	X_18800656_INS	18800656	1	TAT	T	0.012	2.273533e-02	1.324724e-01	1.366342e-01	2.488569e-01	8.639428e-01	8.594198e-01	8.599749e-01
5	X_18800657_SNP	18800657	4	A	G	0.055	2.712024e-03	6.307593e-02	1.000000e-05	2.272522e-01	9.657563e-01	9.686208e-01	9.686786e-01
5	X_18800660_DEL	18800660	3	T	TATATGTACT	0.048	1.189797e-03	6.667730e-02	1.000000e-05	2.281860e-01	9.857846e-01	9.897857e-01	9.898070e-01
5	X_18800674_DEL	18800674	4	T	CC	0.055	2.896264e-03	6.307588e-02	1.000000e-05	2.271721e-01	9.634315e-01	9.661939e-01	9.662556e-01
5	X_18800677_SNP	18800677	1	A	T	0.006	-1.997801e-01	1.839835e-01	1.616459e-01	4.908585e-01	2.791159e-01	2.681589e-01	2.753003e-01
5	X_18800695_SNP	18800695	1	A	T	0.006	-8.060371e-02	1.844105e-01	1.000000e-05	2.728857e-01	6.626152e-01	6.529949e-01	6.542606e-01
5	X_18800696_SNP	18800696	5	A	C	0.123	7.538758e-02	4.352643e-02	1.000000e-05	1.000000e-05	8.513192e-02	8.396513e-02	9.006836e-02
5	X_18800711_SNP	18800711	2	T	C	0.006	-8.051669e-02	1.844141e-01	1.000000e-05	2.725512e-01	6.629629e-01	6.533942e-01	6.546508e-01
5	X_18800728_DEL	18800728	3	A	AGGGTCGCATGCCGC	0.055	-3.901308e-03	6.306446e-02	1.000000e-05	2.284689e-01	9.507470e-01	9.507998e-01	9.508748e-01
5	X_18800732_SNP	18800732	14	A	T	0.078	2.502952e-02	5.526990e-02	1.000000e-05	3.018227e-01	6.512409e-01	6.373147e-01	6.395154e-01
5	X_18800761_SNP	18800761	3	C	T	0.061	-2.087315e-02	5.999970e-02	1.000000e-05	2.297847e-01	7.283653e-01	7.261364e-01	7.266286e-01
5	X_18800782_SNP	18800782	2	T	C	0.018	-4.916567e-02	1.071163e-01	1.000000e-05	7.072651e-02	6.468392e-01	6.605962e-01	6.692451e-01
5	X_18800818_SNP	18800818	23	A	C	0.034	9.864543e-02	8.337634e-02	1.000000e-05	1.000000e-05	2.384475e-01	2.386896e-01	2.619151e-01
5	X_18800826_SNP	18800826	11	C	G	0.076	5.810405e-02	5.507512e-02	1.000000e-05	1.000000e-05	2.929601e-01	2.942110e-01	3.047519e-01
5	X_18800920_SNP	18800920	1	T	A	0.036	-1.176811e-01	7.594203e-02	1.000000e-05	1.407977e-01	1.231376e-01	1.213982e-01	1.248710e-01
5	X_18800926_SNP	18800926	0	C	T	0.006	-1.244670e-01	1.842602e-01	1.000000e-05	2.010408e-01	5.003009e-01	4.993383e-01	5.007098e-01
5	X_18800930_SNP	18800930	1	T	C	0.006	-9.710305e-02	1.843626e-01	1.000000e-05	2.722059e-01	5.991078e-01	5.904451e-01	5.917818e-01
5	X_18801012_SNP	18801012	0	G	A	0.006	-8.198780e-02	1.844035e-01	1.000000e-05	2.738184e-01	6.571801e-01	6.475091e-01	6.488033e-01
5	X_18801082_SNP	18801082	0	C	A	0.006	3.963589e-01	1.818211e-01	3.349510e-02	4.069422e-01	3.067025e-02	2.882200e-02	3.158036e-02
5	X_18801130_SNP	18801130	7	A	T	0.075	-3.279690e-04	5.520271e-02	1.000000e-05	2.290451e-01	9.952668e-01	9.985386e-01	9.985427e-01
5	X_18801152_SNP	18801152	4	G	T	0.085	-4.162552e-03	5.140850e-02	1.000000e-05	2.187595e-01	9.355633e-01	9.460792e-01	9.463905e-01
5	X_18801175_SNP	18801175	1	G	T	0.006	-1.571663e-01	1.841129e-01	1.000000e-05	2.655673e-01	3.945343e-01	3.885090e-01	3.904390e-01
5	X_18801192_SNP	18801192	2	A	G	0.012	1.566335e-01	1.303066e-01	1.000000e-05	2.409079e-02	2.310608e-01	2.311420e-01	2.365816e-01
5	X_18801214_DEL	18801214	2	A	AAA	0.060	-9.294914e-03	6.000557e-02	1.000000e-05	2.810838e-01	8.770877e-01	8.536126e-01	8.559637e-01
5	X_18801244_DEL	18801244	1	A	ACTTTTAAGTATTGGGGA	0.006	1.814018e-01	1.839786e-01	1.000000e-05	2.122456e-01	3.255712e-01	3.226771e-01	3.248445e-01
5	X_18801259_SNP	18801259	7	T	G	0.161	6.917280e-02	3.903198e-02	1.000000e-05	1.000000e-05	7.819438e-02	7.703130e-02	8.150254e-02
5	X_18801366_SNP	18801366	1	T	C	0.072	1.178957e-02	5.511543e-02	1.000000e-05	2.182595e-01	8.308822e-01	8.332733e-01	8.336223e-01
5	X_18801367_SNP	18801367	1	A	T	0.072	1.157053e-02	5.511571e-02	1.000000e-05	2.187970e-01	8.339785e-01	8.362845e-01	8.366216e-01
5	X_18801369_SNP	18801369	1	A	T	0.072	1.287812e-02	5.511396e-02	1.000000e-05	2.172264e-01	8.155341e-01	8.177990e-01	8.181845e-01
5	X_18801378_SNP	18801378	0	C	T	0.071	1.204747e-02	5.510239e-02	1.000000e-05	2.182556e-01	8.272007e-01	8.294811e-01	8.298353e-01
5	X_18801406_SNP	18801406	2	A	T	0.006	2.499841e-01	1.834306e-01	4.909028e-02	3.827757e-01	1.747832e-01	1.681202e-01	1.721312e-01
5	X_18801408_SNP	18801408	4	G	A	0.104	1.008402e-01	4.647257e-02	1.000000e-05	2.213340e-01	3.143698e-02	3.023641e-02	3.284879e-02
5	X_18801422_SNP	18801422	3	G	A	0.079	1.131650e-01	5.242872e-02	1.000000e-05	1.000000e-05	3.232918e-02	3.145999e-02	3.589346e-02
5	X_18801433_SNP	18801433	3	T	G	0.097	9.608601e-02	4.781914e-02	1.000000e-05	1.000000e-05	4.611890e-02	4.510080e-02	5.012120e-02
5	X_18801514_SNP	18801514	1	C	T	0.138	-2.011792e-02	4.127945e-02	1.000000e-05	2.206515e-01	6.266468e-01	6.254135e-01	6.261986e-01
5	X_18801564_SNP	18801564	3	A	C	0.006	6.325225e-02	1.844580e-01	1.000000e-05	2.006773e-01	7.321011e-01	7.357025e-01	7.365139e-01
5	X_18801618_SNP	18801618	7	A	T	0.087	-1.803343e-02	5.143524e-02	1.000000e-05	2.202924e-01	7.263295e-01	7.265072e-01	7.270280e-01
5	X_18801628_SNP	18801628	4	T	C	0.012	-4.443135e-02	1.308368e-01	1.000000e-05	2.602881e-01	7.345918e-01	7.259000e-01	7.267901e-01
5	X_18801926_DEL	18801926	0	T	TT	0.006	6.882769e-02	1.844359e-01	1.000000e-05	2.093040e-01	7.094910e-01	7.109595e-01	7.116360e-01
5	X_18801928_SNP	18801928	1	A	G	0.078	9.980557e-02	5.256444e-02	1.000000e-05	1.000000e-05	5.933518e-02	5.822865e-02	6.313832e-02
5	X_18801961_SNP	18801961	0	T	A	0.006	-7.523489e-02	1.844209e-01	1.000000e-05	2.195225e-01	6.838345e-01	6.829332e-01	6.835643e-01
5	X_18801991_SNP	18801991	1	C	T	0.078	8.682494e-02	5.270306e-02	1.000000e-05	1.000000e-05	1.013600e-01	1.002151e-01	1.070808e-01
5	X_18802073_SNP	18802073	0	A	T	0.006	1.584468e-01	1.841030e-01	1.000000e-05	5.186561e-02	3.906765e-01	3.939352e-01	3.997913e-01
5	X_18802101_SNP	18802101	2	A	T	0.006	-1.490374e-02	1.845163e-01	1.000000e-05	2.323409e-01	9.357206e-01	9.321573e-01	9.322818e-01
5	X_18802138_SNP	18802138	1	T	G	0.012	1.367142e-01	1.304368e-01	1.000000e-05	6.703372e-02	2.961043e-01	2.969745e-01	3.015863e-01
5	X_18802139_SNP	18802139	3	C	A	0.291	1.677238e-02	3.150571e-02	1.000000e-05	7.927039e-02	5.951884e-01	6.054054e-01	6.122130e-01
5	X_18802151_SNP	18802151	1	A	T	0.305	2.386559e-02	3.085277e-02	1.000000e-05	6.231145e-02	4.403080e-01	4.448376e-01	4.506051e-01
5	X_18802171_DEL	18802171	0	C	CA	0.012	-2.381467e-01	1.295511e-01	1.000000e-05	1.682955e-01	6.781343e-02	6.611541e-02	6.934206e-02
5	X_18802184_DEL	18802184	0	A	GT	0.024	1.313192e-02	9.332114e-02	4.814364e-02	2.426034e-01	8.882637e-01	8.819454e-01	8.823184e-01
5	X_18802184_SNP	18802184	4	A	G	0.280	1.801668e-02	3.194608e-02	1.000000e-05	8.181830e-02	5.735346e-01	5.825842e-01	5.887566e-01
5	X_18802198_SNP	18802198	1	C	T	0.102	3.802601e-02	4.698555e-02	1.000000e-05	1.176357e-01	4.194938e-01	4.218404e-01	4.251630e-01
5	X_18802290_SNP	18802290	0	T	C	0.006	-4.245293e-02	1.844839e-01	1.000000e-05	2.537282e-01	8.182840e-01	8.090617e-01	8.097491e-01
5	X_18802417_DEL	18802417	11	GT	AATG	0.395	-1.484311e-02	3.001261e-02	1.000000e-05	2.422558e-01	6.215630e-01	6.170390e-01	6.178797e-01
5	X_18802446_SNP	18802446	4	C	A	0.421	1.551611e-02	2.907864e-02	2.051347e-02	3.103924e-01	5.943380e-01	5.814502e-01	5.838836e-01
5	X_18802447_SNP	18802447	5	A	C	0.423	3.017865e-02	2.908814e-02	8.939966e-02	3.942149e-01	3.010165e-01	2.912672e-01	2.957284e-01
5	X_18802448_SNP	18802448	0	G	A	0.006	1.877911e-01	1.839367e-01	1.000000e-05	1.481351e-01	3.087613e-01	3.080656e-01	3.108934e-01
5	X_18802495_SNP	18802495	2	A	G	0.434	2.661670e-02	2.875701e-02	7.471650e-02	3.709976e-01	3.560118e-01	3.456221e-01	3.496179e-01
5	X_18802519_SNP	18802519	5	T	C	0.436	2.164962e-02	2.902140e-02	3.377387e-02	3.219004e-01	4.567296e-01	4.462764e-01	4.489990e-01
5	X_18802527_SNP	18802527	1	G	A	0.437	2.530561e-02	2.865022e-02	6.994007e-02	3.663806e-01	3.783729e-01	3.675744e-01	3.714817e-01
5	X_18802537_SNP	18802537	6	T	C	0.414	1.803772e-02	2.931534e-02	1.000000e-05	2.619953e-01	5.391993e-01	5.324375e-01	5.337512e-01
5	X_18802557_SNP	18802557	4	G	A	0.427	2.517888e-02	2.900216e-02	1.059043e-01	4.194141e-01	3.865532e-01	3.736774e-01	3.793583e-01
5	X_18802575_SNP	18802575	1	T	G	0.006	9.842475e-02	1.843584e-01	1.000000e-05	2.966702e-01	5.941406e-01	5.822611e-01	5.842368e-01
5	X_18802578_SNP	18802578	0	A	G	0.012	4.351645e-02	1.308194e-01	1.000000e-05	2.893170e-01	7.398218e-01	7.246565e-01	7.265847e-01
5	X_18802583_SNP	18802583	0	G	A	0.012	-1.686355e-02	1.308564e-01	1.000000e-05	2.211376e-01	8.976160e-01	9.014255e-01	9.016509e-01
5	X_18802584_INS	18802584	5	ATG	GA	0.436	3.013370e-02	2.897975e-02	5.965195e-02	3.577400e-01	2.999360e-01	2.912003e-01	2.948382e-01
5	X_18802599_SNP	18802599	4	A	T	0.366	8.949824e-03	2.981557e-02	1.000000e-05	2.778032e-01	7.644209e-01	7.505896e-01	7.520913e-01
5	X_18802600_SNP	18802600	1	T	A	0.024	1.132724e-01	9.269060e-02	6.120519e-02	3.624132e-01	2.234220e-01	2.160324e-01	2.198381e-01
5	X_18802604_SNP	18802604	3	A	G	0.467	2.724676e-02	2.864369e-02	6.563998e-02	3.632759e-01	3.428702e-01	3.329539e-01	3.367346e-01
5	X_18802607_INS	18802607	4	AAGAC	GT	0.366	8.164270e-03	2.981692e-02	1.000000e-05	2.666132e-01	7.845685e-01	7.728978e-01	7.739916e-01
5	X_18802629_SNP	18802629	5	C	T	0.442	2.669898e-02	2.896346e-02	8.039391e-02	3.778172e-01	3.579623e-01	3.472818e-01	3.514782e-01
5	X_18802631_SNP	18802631	3	C	G	0.436	2.382688e-02	2.883541e-02	6.014285e-02	3.531686e-01	4.098166e-01	3.987901e-01	4.023727e-01
5	X_18802649_SNP	18802649	0	A	G	0.024	-1.235696e-02	9.322353e-02	3.038848e-02	2.324480e-01	8.947082e-01	8.922080e-01	8.923891e-01
5	X_18802668_DEL	18802668	1	TAAAGT	T	0.066	7.591142e-02	5.708604e-02	1.000000e-05	1.142392e-01	1.854177e-01	1.841917e-01	1.878050e-01
5	X_18802701_SNP	18802701	2	A	C	0.066	7.676522e-02	5.709142e-02	1.000000e-05	1.109065e-01	1.805883e-01	1.793670e-01	1.830243e-01
5	X_18802729_SNP	18802729	1	C	T	0.024	-1.217189e-02	9.322999e-02	3.028194e-02	2.323495e-01	8.962834e-01	8.938149e-01	8.939929e-01
5	X_18802762_SNP	18802762	0	T	G	0.018	-2.242636e-02	1.071583e-01	1.000000e-05	2.650385e-01	8.344844e-01	8.208578e-01	8.219877e-01
5	X_18802763_SNP	18802763	0	T	A	0.018	-2.242636e-02	1.071583e-01	1.000000e-05	2.650385e-01	8.344844e-01	8.208578e-01	8.219877e-01
5	X_18802774_SNP	18802774	3	C	A	0.055	9.939364e-03	6.306046e-02	1.000000e-05	2.247097e-01	8.749506e-01	8.761294e-01	8.763401e-01
5	X_18802783_INS	18802783	9	T	TT	0.063	2.325330e-02	6.006766e-02	1.000000e-05	2.182590e-01	6.991643e-01	6.989497e-01	6.995498e-01
5	X_18802798_SNP	18802798	0	T	C	0.065	7.646907e-02	5.706945e-02	1.000000e-05	1.138062e-01	1.820994e-01	1.808547e-01	1.844774e-01
5	X_18802875_SNP	18802875	0	T	C	0.065	9.079246e-02	5.694287e-02	1.000000e-05	1.013636e-01	1.127379e-01	1.113072e-01	1.150187e-01
5	X_18802877_SNP	18802877	0	C	T	0.065	9.079246e-02	5.694287e-02	1.000000e-05	1.013636e-01	1.127379e-01	1.113072e-01	1.150187e-01
5	X_18802884_SNP	18802884	3	C	G	0.067	9.279356e-02	5.696030e-02	1.000000e-05	9.991985e-02	1.051898e-01	1.037640e-01	1.074595e-01
5	X_18802885_SNP	18802885	3	T	A	0.067	8.781882e-02	5.700780e-02	1.000000e-05	1.175511e-01	1.253498e-01	1.238165e-01	1.274359e-01
5	X_18803044_SNP	18803044	1	T	C	0.006	1.610269e-01	1.840928e-01	1.000000e-05	2.598392e-01	3.829982e-01	3.775681e-01	3.795047e-01
5	X_18803047_SNP	18803047	0	T	G	0.024	5.300595e-02	9.300567e-02	1.000000e-05	2.687440e-01	5.695013e-01	5.617666e-01	5.630975e-01
5	X_18803056_SNP	18803056	0	T	C	0.071	6.920664e-02	5.484792e-02	1.000000e-05	1.100137e-01	2.087939e-01	2.078211e-01	2.114529e-01
5	X_18803071_SNP	18803071	0	T	A	0.006	-1.389838e-01	1.841977e-01	1.000000e-05	1.159546e-01	4.515965e-01	4.547550e-01	4.582290e-01
5	X_18803160_SNP	18803160	2	T	C	0.006	2.109695e-01	1.837919e-01	1.000000e-05	1.236819e-01	2.526731e-01	2.519306e-01	2.552883e-01
5	X_18803163_SNP	18803163	0	G	C	0.012	6.010221e-02	1.307798e-01	1.000000e-05	2.196085e-01	6.464277e-01	6.452583e-01	6.459904e-01
5	X_18803181_SNP	18803181	6	A	T	0.321	2.742443e-02	3.088968e-02	3.599439e-02	3.477476e-01	3.759230e-01	3.656232e-01	3.689940e-01
5	X_18803239_SNP	18803239	3	T	A	0.327	1.745985e-02	3.049885e-02	2.312785e-02	3.129393e-01	5.677742e-01	5.554694e-01	5.579490e-01
5	X_18803247_DEL	18803247	15	A	AAGATACA	0.281	5.123417e-02	3.295244e-02	2.367818e-01	5.586722e-01	1.219002e-01	1.165094e-01	1.225034e-01
5	X_18803288_SNP	18803288	4	T	A	0.238	2.718332e-02	3.367866e-02	6.845643e-03	2.751601e-01	4.207420e-01	4.137512e-01	4.156723e-01
5	X_18803309_SNP	18803309	2	A	G	0.253	3.733209e-02	3.275056e-02	8.786487e-02	3.846082e-01	2.559734e-01	2.478322e-01	2.519604e-01
5	X_18803407_DEL	18803407	16	A	AA	0.204	4.592654e-02	3.686025e-02	1.000000e-05	2.673538e-01	2.145332e-01	2.100064e-01	2.129120e-01
5	X_18803641_SNP	18803641	1	A	T	0.126	2.620407e-02	4.288600e-02	1.000000e-05	3.023442e-01	5.420243e-01	5.311835e-01	5.333052e-01
5	X_18803642_SNP	18803642	0	A	C	0.125	2.681124e-02	4.286535e-02	1.000000e-05	3.043054e-01	5.325177e-01	5.216541e-01	5.238340e-01
5	X_18803695_SNP	18803695	0	T	C	0.006	-4.865754e-02	1.844746e-01	1.000000e-05	2.080980e-01	7.922899e-01	7.962207e-01	7.968090e-01
5	X_18803704_INS	18803704	12	C	CTCGTATAC	0.192	5.226138e-02	3.715133e-02	1.000000e-05	2.350590e-01	1.613809e-01	1.581462e-01	1.612508e-01
5	X_18803711_SNP	18803711	2	C	T	0.018	-8.584843e-02	1.070178e-01	1.634694e-01	5.419121e-01	4.235910e-01	4.051012e-01	4.169758e-01
5	X_18803721_SNP	18803721	0	A	C	0.030	4.074583e-03	8.353172e-02	3.138091e-03	2.283350e-01	9.611542e-01	9.617039e-01	9.617627e-01
5	X_18803745_INS	18803745	27	A	ACATA	0.121	4.256708e-02	4.745841e-02	4.186224e-02	3.761765e-01	3.710529e-01	3.593728e-01	3.634502e-01
5	X_18804033_SNP	18804033	11	G	C	0.006	-1.939892e-01	1.840478e-01	1.530129e-01	4.807975e-01	2.934077e-01	2.820677e-01	2.890668e-01
5	X_18804069_INS	18804069	3	AA	A	0.018	-8.699052e-03	1.071881e-01	1.000000e-05	2.358986e-01	9.354149e-01	9.289720e-01	9.291633e-01
5	X_18804110_SNP	18804110	2	A	T	0.012	-4.409633e-02	1.308277e-01	1.000000e-05	2.615200e-01	7.365001e-01	7.275132e-01	7.284337e-01
5	X_18804113_SNP	18804113	2	T	A	0.012	-4.409633e-02	1.308277e-01	1.000000e-05	2.615200e-01	7.365001e-01	7.275132e-01	7.284337e-01
5	X_18804115_SNP	18804115	2	T	C	0.012	-4.409633e-02	1.308277e-01	1.000000e-05	2.615200e-01	7.365001e-01	7.275132e-01	7.284337e-01
5	X_18804117_SNP	18804117	2	G	A	0.012	-4.409633e-02	1.308277e-01	1.000000e-05	2.615200e-01	7.365001e-01	7.275132e-01	7.284337e-01
5	X_18804118_INS	18804118	2	AATAAGCATATA	A	0.012	-4.409633e-02	1.308277e-01	1.000000e-05	2.615200e-01	7.365001e-01	7.275132e-01	7.284337e-01
5	X_18804208_DEL	18804208	0	A	AT	0.006	-1.668577e-01	1.840582e-01	1.000000e-05	2.068763e-01	3.659597e-01	3.635386e-01	3.654970e-01
5	X_18804213_SNP	18804213	3	A	T	0.242	3.230165e-02	3.333075e-02	6.214290e-02	3.708460e-01	3.338930e-01	3.236659e-01	3.276248e-01
5	X_18804215_SNP	18804215	1	T	C	0.018	-8.263932e-03	1.071764e-01	1.000000e-05	2.355309e-01	9.386322e-01	9.322533e-01	9.324346e-01
5	X_18804228_SNP	18804228	0	A	G	0.018	-7.835137e-03	1.071707e-01	1.000000e-05	2.353032e-01	9.418075e-01	9.353781e-01	9.355529e-01
5	X_18804246_SNP	18804246	0	C	G	0.006	1.877911e-01	1.839367e-01	1.000000e-05	1.481351e-01	3.087613e-01	3.080656e-01	3.108934e-01
5	X_18804266_DEL	18804266	0	T	TTTCCCAATCCGAAATCCCAGTACCAT	0.006	3.080817e-01	1.831094e-01	3.176708e-01	6.589076e-01	9.435182e-02	8.983611e-02	9.681996e-02
5	X_18804275_SNP	18804275	1	A	C	0.006	1.896046e-01	1.839288e-01	1.000000e-05	1.490374e-01	3.041067e-01	3.033281e-01	3.061595e-01
5	X_18804302_DEL	18804302	0	G	GTGGTGTTG	0.006	4.129629e-02	1.844854e-01	1.000000e-05	2.215534e-01	8.231525e-01	8.242213e-01	8.245431e-01
5	X_18804304_SNP	18804304	1	A	G	0.006	-2.310959e-01	1.837287e-01	5.498179e-02	3.482324e-01	2.102270e-01	2.037128e-01	2.073084e-01
5	X_18804308_SNP	18804308	2	A	T	0.084	-1.115652e-03	5.138056e-02	1.000000e-05	2.279013e-01	9.827026e-01	9.866629e-01	9.866920e-01
5	X_18804317_SNP	18804317	3	C	A	0.170	2.449756e-02	3.810605e-02	1.000000e-05	2.426492e-01	5.211899e-01	5.169872e-01	5.181787e-01
5	X_18804368_SNP	18804368	1	C	T	0.072	1.160355e-02	5.511566e-02	1.000000e-05	2.121882e-01	8.335116e-01	8.381679e-01	8.386317e-01
5	X_18804383_SNP	18804383	4	C	T	0.055	-1.873383e-02	6.305952e-02	1.000000e-05	2.422695e-01	7.667755e-01	7.617417e-01	7.622383e-01
5	X_18804476_SNP	18804476	13	T	A	0.013	5.914236e-02	1.308486e-01	1.000000e-05	2.033033e-01	6.518658e-01	6.528849e-01	6.537733e-01
5	X_18804641_SNP	18804641	2	C	T	0.012	-6.777599e-02	1.307667e-01	1.000000e-05	2.936374e-01	6.049412e-01	5.933074e-01	5.951878e-01
5	X_18804809_SNP	18804809	0	T	C	0.042	1.163126e-01	7.045103e-02	1.000000e-05	1.000000e-05	1.006351e-01	9.948837e-02	1.052125e-01
5	X_18804810_SNP	18804810	0	C	A	0.006	-9.465306e-03	1.845118e-01	1.000000e-05	2.302720e-01	9.591488e-01	9.568826e-01	9.569532e-01
5	X_18804853_SNP	18804853	1	C	T	0.174	-3.247751e-04	3.757949e-02	1.000000e-05	2.288266e-01	9.931149e-01	9.993904e-01	9.993922e-01
5	X_18804874_SNP	18804874	0	G	C	0.042	1.163126e-01	7.045103e-02	1.000000e-05	1.000000e-05	1.006351e-01	9.948837e-02	1.052125e-01
5	X_18804932_SNP	18804932	2	T	C	0.054	3.386956e-02	6.299941e-02	1.000000e-05	6.356564e-03	5.915614e-01	6.034247e-01	6.176934e-01
5	X_18804946_SNP	18804946	0	A	C	0.006	-9.465306e-03	1.845118e-01	1.000000e-05	2.302720e-01	9.591488e-01	9.568826e-01	9.569532e-01
5	X_18805038_DEL	18805038	2	T	AAAATTAAAAACTTGTCACAGAATATGCTCAGAGA	0.024	1.731789e-01	9.213503e-02	1.000000e-05	1.000000e-05	6.191215e-02	6.079346e-02	6.624126e-02
5	X_18805063_SNP	18805063	6	C	T	0.006	7.145531e-02	1.844503e-01	1.000000e-05	2.168340e-01	6.989594e-01	6.988587e-01	6.994712e-01
5	X_18805110_SNP	18805110	0	G	C	0.042	1.215457e-01	7.039780e-02	1.000000e-05	1.000000e-05	8.610789e-02	8.494124e-02	9.027527e-02
5	X_18805168_SNP	18805168	2	C	A	0.048	-1.050212e-02	6.666215e-02	1.000000e-05	2.631966e-01	8.750088e-01	8.592909e-01	8.604801e-01
5	X_18805220_SNP	18805220	0	A	G	0.042	1.215457e-01	7.039780e-02	1.000000e-05	1.000000e-05	8.610789e-02	8.494124e-02	9.027527e-02
5	X_18805238_DEL	18805238	3	T	TT	0.030	9.507466e-02	8.321997e-02	1.000000e-05	1.000000e-05	2.549121e-01	2.554342e-01	2.665178e-01
5	X_18805303_SNP	18805303	0	A	G	0.012	-3.523565e-01	1.280639e-01	1.405116e-01	4.180245e-01	6.593327e-03	6.095610e-03	7.443820e-03
5	X_18805368_SNP	18805368	0	T	C	0.012	-3.523565e-01	1.280639e-01	1.405116e-01	4.180245e-01	6.593327e-03	6.095610e-03	7.443820e-03
5	X_18805383_SNP	18805383	0	T	C	0.012	-3.523565e-01	1.280639e-01	1.405116e-01	4.180245e-01	6.593327e-03	6.095610e-03	7.443820e-03
5	X_18805395_DEL	18805395	0	A	ATATAGAC	0.012	-3.523565e-01	1.280639e-01	1.405116e-01	4.180245e-01	6.593327e-03	6.095610e-03	7.443820e-03
5	X_18805410_DEL	18805410	32	CATAGACC	C	0.037	-1.103559e-01	8.363514e-02	1.934608e-01	4.807592e-01	1.888216e-01	1.817084e-01	1.875943e-01
5	X_18805459_SNP	18805459	0	A	T	0.006	-3.271819e-01	1.827920e-01	6.133660e-02	3.588459e-01	7.529059e-02	7.202159e-02	7.550369e-02
5	X_18805504_SNP	18805504	0	C	T	0.006	-3.723956e-01	1.823227e-01	5.173667e-02	3.150448e-01	4.268302e-02	4.071239e-02	4.364257e-02
5	X_18805514_SNP	18805514	0	A	G	0.012	-1.694051e-01	1.302464e-01	4.696641e-02	3.378090e-01	1.951805e-01	1.891471e-01	1.926601e-01
5	X_18805596_SNP	18805596	0	T	C	0.012	-1.694051e-01	1.302464e-01	4.696641e-02	3.378090e-01	1.951805e-01	1.891471e-01	1.926601e-01
5	X_18805611_DEL	18805611	0	G	GCTTGCAGCTTGTG	0.012	-1.694051e-01	1.302464e-01	4.696641e-02	3.378090e-01	1.951805e-01	1.891471e-01	1.926601e-01
5	X_18805681_SNP	18805681	0	T	A	0.012	-1.694051e-01	1.302464e-01	4.696641e-02	3.378090e-01	1.951805e-01	1.891471e-01	1.926601e-01
5	X_18805772_SNP	18805772	0	A	G	0.006	-2.012075e-01	1.839727e-01	1.638401e-01	4.934307e-01	2.756793e-01	2.648152e-01	2.719927e-01
5	X_18805925_SNP	18805925	1	C	A	0.006	-3.288360e-01	1.827782e-01	6.210912e-02	3.594795e-01	7.381953e-02	7.059442e-02	7.406569e-02
5	X_18805926_SNP	18805926	3	A	C	0.006	-3.283907e-01	1.827898e-01	6.231071e-02	3.597705e-01	7.422552e-02	7.098551e-02	7.446182e-02
5	X_18805932_SNP	18805932	1	T	A	0.006	-3.272533e-01	1.827948e-01	6.162363e-02	3.591620e-01	7.523199e-02	7.196308e-02	7.544599e-02
5	X_18805988_SNP	18805988	0	A	G	0.006	-3.271819e-01	1.827920e-01	6.133660e-02	3.588459e-01	7.529059e-02	7.202159e-02	7.550369e-02
5	X_18806234_SNP	18806234	0	G	A	0.065	1.722133e-02	5.736168e-02	1.000000e-05	2.591632e-01	7.643822e-01	7.553118e-01	7.561574e-01
5	X_18806239_SNP	18806239	0	C	T	0.006	2.878568e-01	1.831556e-01	1.000000e-05	2.932770e-01	1.179355e-01	1.142216e-01	1.175833e-01
5	X_18806256_SNP	18806256	10	G	T	0.089	-5.341162e-02	5.133375e-02	1.000000e-05	2.490418e-01	2.996311e-01	2.950628e-01	2.974043e-01
5	X_18806270_SNP	18806270	0	T	C	0.006	-3.271819e-01	1.827920e-01	6.133660e-02	3.588459e-01	7.529059e-02	7.202159e-02	7.550369e-02
5	X_18806347_SNP	18806347	6	G	C	0.012	-1.672483e-01	1.302925e-01	4.713664e-02	3.382722e-01	2.010576e-01	1.948896e-01	1.983953e-01
5	X_18806388_SNP	18806388	2	A	C	0.006	-3.264765e-01	1.828065e-01	6.168576e-02	3.594143e-01	7.593879e-02	7.264573e-02	7.613598e-02
5	X_18806496_SNP	18806496	2	C	T	0.006	-3.264765e-01	1.828065e-01	6.168576e-02	3.594143e-01	7.593879e-02	7.264573e-02	7.613598e-02
5	X_18806622_SNP	18806622	4	G	A	0.110	-3.964229e-02	4.585242e-02	1.228798e-02	3.173999e-01	3.885265e-01	3.790903e-01	3.818095e-01
5	X_18806633_SNP	18806633	2	A	G	0.012	6.084861e-02	1.307873e-01	1.000000e-05	2.192286e-01	6.423631e-01	6.412009e-01	6.419468e-01
5	X_18806677_SNP	18806677	2	T	C	0.006	-3.264765e-01	1.828065e-01	6.168576e-02	3.594143e-01	7.593879e-02	7.264573e-02	7.613598e-02
5	X_18806680_SNP	18806680	4	T	A	0.067	2.236424e-02	5.740010e-02	1.000000e-05	1.611689e-01	6.973168e-01	7.060657e-01	7.083318e-01
5	X_18806685_SNP	18806685	2	G	A	0.072	1.396693e-02	5.512522e-02	1.000000e-05	1.915533e-01	8.002979e-01	8.093730e-01	8.105405e-01
5	X_18806704_SNP	18806704	3	A	G	0.006	1.293518e-01	1.842500e-01	1.000000e-05	1.894779e-01	4.836343e-01	4.833523e-01	4.849202e-01
5	X_18806728_SNP	18806728	2	A	G	0.012	6.084861e-02	1.307873e-01	1.000000e-05	2.192286e-01	6.423631e-01	6.412009e-01	6.419468e-01
5	X_18806730_SNP	18806730	2	A	C	0.012	6.084861e-02	1.307873e-01	1.000000e-05	2.192286e-01	6.423631e-01	6.412009e-01	6.419468e-01
5	X_18806774_DEL	18806774	2	G	GATTAATATG	0.139	7.023040e-03	4.132526e-02	1.000000e-05	2.094374e-01	8.652600e-01	8.727893e-01	8.733451e-01
5	X_18806774_SNP	18806774	25	T	G	0.014	-2.632798e-01	1.293975e-01	1.000000e-05	2.320425e-01	4.347624e-02	4.186080e-02	4.473771e-02
5	X_18806783_SNP	18806783	24	A	G	0.014	-2.645521e-01	1.293753e-01	1.000000e-05	2.424618e-01	4.244947e-02	4.080890e-02	4.366815e-02
5	X_18806793_INS	18806793	1	AGA	A	0.006	-2.022453e-01	1.838477e-01	1.000000e-05	1.396747e-01	2.728945e-01	2.719663e-01	2.750562e-01
5	X_18806812_DEL	18806812	1	C	CA	0.006	6.697718e-02	1.844433e-01	1.000000e-05	1.863796e-01	7.169686e-01	7.225514e-01	7.237895e-01
5	X_18806830_SNP	18806830	6	A	C	0.191	-1.021118e-02	3.673426e-02	1.000000e-05	2.366215e-01	7.813780e-01	7.781575e-01	7.785644e-01
5	X_18806907_SNP	18806907	4	A	G	0.299	4.926571e-03	3.138152e-02	1.000000e-05	2.277877e-01	8.754439e-01	8.748415e-01	8.750386e-01
5	X_18806938_SNP	18806938	0	A	G	0.018	1.753931e-02	1.071638e-01	1.000000e-05	2.466561e-01	8.701915e-01	8.613359e-01	8.618236e-01
5	X_18806956_SNP	18806956	0	A	G	0.036	-2.063000e-02	7.646409e-02	1.000000e-05	2.490727e-01	7.876493e-01	7.805371e-01	7.811211e-01
5	X_18806957_SNP	18806957	2	A	G	0.030	-4.339420e-02	8.347070e-02	1.000000e-05	2.534462e-01	6.038444e-01	5.977711e-01	5.987779e-01
5	X_18806964_DEL	18806964	2	G	GAG	0.030	-2.963455e-02	8.350695e-02	1.000000e-05	2.435461e-01	7.231335e-01	7.180930e-01	7.186888e-01
5	X_18806965_SNP	18806965	10	G	A	0.304	5.583275e-03	3.182018e-02	1.000000e-05	2.207061e-01	8.609294e-01	8.630675e-01	8.633423e-01
5	X_18806977_DEL	18806977	1	C	CACGCCGCTT	0.036	-1.885729e-02	7.647533e-02	1.000000e-05	2.470890e-01	8.055379e-01	7.986208e-01	7.991457e-01
5	X_18806982_SNP	18806982	13	A	C	0.297	5.051465e-03	3.234246e-02	1.000000e-05	2.303533e-01	8.760756e-01	8.742282e-01	8.744273e-01
5	X_18806986_SNP	18806986	6	C	T	0.006	-3.280169e-01	1.828050e-01	6.344739e-02	3.612152e-01	7.457641e-02	7.131686e-02	7.480249e-02
5	X_18807035_INS	18807035	7	CC	C	0.286	-1.899947e-02	3.205955e-02	1.000000e-05	2.653234e-01	5.542349e-01	5.472824e-01	5.485931e-01
5	X_18807060_SNP	18807060	5	G	A	0.344	-1.382217e-02	3.032268e-02	1.000000e-05	2.375731e-01	6.491037e-01	6.454409e-01	6.461690e-01
5	X_18807193_SNP	18807193	1	C	G	0.030	-1.116750e-02	8.352636e-02	1.000000e-05	2.213483e-01	8.938015e-01	8.971219e-01	8.973476e-01
5	X_18807256_SNP	18807256	3	A	G	0.194	1.048679e-04	3.622200e-02	1.000000e-05	2.300683e-01	9.976935e-01	9.904683e-01	9.905002e-01
5	X_18807262_SNP	18807262	0	A	G	0.006	2.500743e-01	1.834895e-01	1.000000e-05	1.000000e-05	1.747660e-01	1.741365e-01	1.806725e-01
5	X_18807336_SNP	18807336	5	G	T	0.479	-7.168147e-04	2.884480e-02	1.000000e-05	2.325999e-01	9.802039e-01	9.717946e-01	9.718960e-01
5	X_18807358_SNP	18807358	2	G	A	0.042	2.111386e-02	7.102678e-02	1.000000e-05	2.200685e-01	7.666349e-01	7.671047e-01	7.675426e-01
5	X_18807469_SNP	18807469	3	G	A	0.006	-7.132540e-02	1.844403e-01	1.000000e-05	1.490173e-01	6.994642e-01	7.098892e-01	7.128725e-01
5	X_18807500_SNP	18807500	2	G	A	0.018	-6.987342e-02	1.070469e-01	1.000000e-05	1.383189e-01	5.148292e-01	5.187827e-01	5.214861e-01
5	X_18807509_INS	18807509	2	GG	G	0.018	-6.899871e-02	1.070504e-01	1.000000e-05	2.786770e-01	5.201121e-01	5.118903e-01	5.135231e-01
5	X_18807553_SNP	18807553	0	A	G	0.012	6.010221e-02	1.307798e-01	1.000000e-05	2.196085e-01	6.464277e-01	6.452583e-01	6.459904e-01
5	X_18807566_SNP	18807566	4	T	A	0.280	-1.515460e-02	3.197309e-02	3.655788e-02	3.137076e-01	6.361372e-01	6.221529e-01	6.248347e-01
5	X_18807591_SNP	18807591	4	A	T	0.256	-8.321635e-03	3.290523e-02	1.000000e-05	2.619762e-01	8.006607e-01	7.895352e-01	7.904822e-01
5	X_18807599_DEL	18807599	0	C	TCAT	0.006	3.080817e-01	1.831094e-01	3.176708e-01	6.589076e-01	9.435182e-02	8.983611e-02	9.681996e-02
5	X_18807604_SNP	18807604	0	T	A	0.006	3.080817e-01	1.831094e-01	3.176708e-01	6.589076e-01	9.435182e-02	8.983611e-02	9.681996e-02
5	X_18807605_SNP	18807605	0	C	A	0.006	3.080817e-01	1.831094e-01	3.176708e-01	6.589076e-01	9.435182e-02	8.983611e-02	9.681996e-02
5	X_18807607_SNP	18807607	0	G	T	0.006	3.080817e-01	1.831094e-01	3.176708e-01	6.589076e-01	9.435182e-02	8.983611e-02	9.681996e-02
5	X_18807608_SNP	18807608	0	T	A	0.006	3.080817e-01	1.831094e-01	3.176708e-01	6.589076e-01	9.435182e-02	8.983611e-02	9.681996e-02
5	X_18807610_DEL	18807610	0	C	CCTGGATT	0.006	3.080817e-01	1.831094e-01	3.176708e-01	6.589076e-01	9.435182e-02	8.983611e-02	9.681996e-02
5	X_18807636_SNP	18807636	0	A	T	0.006	-3.271819e-01	1.827920e-01	6.133660e-02	3.588459e-01	7.529059e-02	7.202159e-02	7.550369e-02
5	X_18807683_SNP	18807683	0	T	A	0.012	-7.830582e-02	1.307218e-01	1.000000e-05	2.330522e-01	5.499717e-01	5.466159e-01	5.476585e-01
5	X_18807913_SNP	18807913	17	T	G	0.166	-1.798586e-02	4.025348e-02	1.000000e-05	2.207152e-01	6.555910e-01	6.542560e-01	6.549569e-01
5	X_18807939_SNP	18807939	25	G	A	0.224	-1.885495e-02	3.688257e-02	1.000000e-05	2.366909e-01	6.098793e-01	6.060090e-01	6.068533e-01
5	X_18808059_INS	18808059	0	CCAATT	C	0.012	-7.022753e-02	1.307496e-01	1.968667e-03	3.064011e-01	5.919077e-01	5.788031e-01	5.810955e-01
5	X_18808083_SNP	18808083	2	T	C	0.006	-4.958176e-03	1.845196e-01	1.000000e-05	2.296524e-01	9.785951e-01	9.764329e-01	9.764714e-01
5	X_18808176_SNP	18808176	0	G	C	0.006	4.421408e-02	1.844814e-01	1.000000e-05	2.053463e-01	8.108842e-01	8.165417e-01	8.171973e-01
5	X_18808207_SNP	18808207	0	A	C	0.006	2.472783e-01	1.835124e-01	1.000000e-05	2.490326e-01	1.796637e-01	1.759495e-01	1.789833e-01
5	X_18808228_SNP	18808228	3	A	C	0.055	1.376976e-02	6.305613e-02	1.000000e-05	2.577112e-01	8.274067e-01	8.165265e-01	8.173496e-01
5	X_18808231_SNP	18808231	0	G	A	0.006	-5.297065e-02	1.844674e-01	1.000000e-05	2.114280e-01	7.743521e-01	7.768510e-01	7.773888e-01
5	X_18808239_SNP	18808239	0	T	A	0.065	-2.871602e-02	5.733395e-02	1.000000e-05	1.836185e-01	6.171362e-01	6.199477e-01	6.212959e-01
5	X_18808247_SNP	18808247	0	G	A	0.012	-8.667844e-02	1.306900e-01	1.000000e-05	1.496914e-01	5.080986e-01	5.109968e-01	5.133774e-01
5	X_18808249_SNP	18808249	2	G	A	0.060	1.321294e-03	6.000983e-02	1.000000e-05	2.332048e-01	9.824601e-01	9.728071e-01	9.729305e-01
5	X_18808264_SNP	18808264	1	T	G	0.060	5.228570e-02	5.990860e-02	9.758667e-02	4.059927e-01	3.840558e-01	3.716692e-01	3.768676e-01
5	X_18808274_SNP	18808274	0	T	C	0.006	-3.271819e-01	1.827920e-01	6.133660e-02	3.588459e-01	7.529059e-02	7.202159e-02	7.550369e-02
5	X_18808275_SNP	18808275	1	A	C	0.012	6.097512e-02	1.307821e-01	1.000000e-05	1.962602e-01	6.416589e-01	6.434175e-01	6.444507e-01
5	X_18808276_SNP	18808276	0	A	C	0.012	6.121819e-02	1.307767e-01	1.000000e-05	1.962822e-01	6.403182e-01	6.420438e-01	6.430790e-01
5	X_18808331_SNP	18808331	5	C	A	0.006	-3.294389e-01	1.827824e-01	5.754830e-02	3.542667e-01	7.330365e-02	7.012469e-02	7.356984e-02
5	X_18808333_SNP	18808333	5	A	T	0.074	3.026803e-02	5.512542e-02	1.000000e-05	2.312196e-01	5.836912e-01	5.810088e-01	5.819232e-01
5	X_18808337_SNP	18808337	4	C	T	0.061	-1.600071e-02	6.002054e-02	1.000000e-05	2.081663e-01	7.901179e-01	7.940258e-01	7.946134e-01
5	X_18808399_SNP	18808399	6	C	T	0.006	2.431992e-01	1.835658e-01	1.000000e-05	2.489268e-01	1.870381e-01	1.832621e-01	1.862578e-01
5	X_18808406_SNP	18808406	8	C	T	0.050	1.020954e-02	6.672581e-02	1.000000e-05	2.439725e-01	8.785783e-01	8.705781e-01	8.709893e-01
5	X_18808414_INS	18808414	2	ATGTA	A	0.006	-3.297063e-01	1.827718e-01	6.245165e-02	3.599177e-01	7.305650e-02	6.985324e-02	7.331905e-02
5	X_18808417_SNP	18808417	2	A	T	0.054	-1.020280e-02	6.304926e-02	1.000000e-05	2.121643e-01	8.716422e-01	8.785549e-01	8.790203e-01
5	X_18808419_INS	18808419	3	TAAT	T	0.048	-2.889307e-02	6.663964e-02	1.000000e-05	1.766202e-01	6.651623e-01	6.703264e-01	6.718628e-01
5	X_18808420_SNP	18808420	3	A	T	0.012	-4.162966e-02	1.308374e-01	1.000000e-05	2.457736e-01	7.507495e-01	7.450110e-01	7.455851e-01
5	X_18808441_SNP	18808441	2	C	G	0.060	1.665135e-02	5.999600e-02	1.000000e-05	2.625837e-01	7.817100e-01	7.711840e-01	7.721362e-01
5	X_18808493_SNP	18808493	0	C	G	0.018	5.547810e-02	1.070860e-01	1.000000e-05	1.689642e-01	6.050987e-01	6.091184e-01	6.108937e-01
5	X_18808514_SNP	18808514	7	A	T	0.137	-3.252526e-02	4.213542e-02	1.000000e-05	3.148719e-02	4.412581e-01	4.463188e-01	4.538419e-01
5	X_18808523_SNP	18808523	1	A	C	0.018	5.607201e-02	1.070899e-01	1.000000e-05	1.701061e-01	6.012569e-01	6.050489e-01	6.067883e-01
5	X_18808535_INS	18808535	1	GGAGAGAAAAGAT	G	0.012	4.908627e-02	1.308122e-01	1.000000e-05	2.427300e-01	7.079594e-01	7.030551e-01	7.036748e-01
5	X_18808538_INS	18808538	3	TGATTGTGATAAGAT	T	0.006	-5.778421e-02	1.844688e-01	1.000000e-05	2.645369e-01	7.544866e-01	7.445729e-01	7.455728e-01
5	X_18808561_SNP	18808561	7	A	G	0.149	-8.295195e-03	4.070277e-02	1.000000e-05	1.788280e-01	8.387600e-01	8.557280e-01	8.580012e-01
5	X_18808569_DEL	18808569	2	G	GAAT	0.006	2.448041e-01	1.835391e-01	1.000000e-05	2.484555e-01	1.840972e-01	1.803586e-01	1.833687e-01
5	X_18808630_SNP	18808630	1	T	C	0.006	-1.574110e-01	1.841117e-01	1.000000e-05	2.653240e-01	3.937970e-01	3.877928e-01	3.897241e-01
5	X_18808640_INS	18808640	15	AG	A	0.268	6.072052e-04	3.357960e-02	1.000000e-05	2.305612e-01	9.855947e-01	9.802390e-01	9.802859e-01
5	X_18808654_SNP	18808654	1	A	G	0.006	-3.303998e-01	1.827259e-01	1.000000e-05	1.000000e-05	7.238986e-02	7.123655e-02	7.574952e-02
5	X_18808701_SNP	18808701	0	G	A	0.006	1.562821e-01	1.841141e-01	1.000000e-05	3.277157e-01	3.971967e-01	3.874994e-01	3.903408e-01
5	X_18808719_SNP	18808719	1	G	A	0.036	2.443988e-02	7.646582e-02	1.000000e-05	1.898828e-01	7.496596e-01	7.561487e-01	7.572867e-01
5	X_18808721_SNP	18808721	1	C	T	0.024	1.495002e-01	9.237754e-02	1.000000e-05	2.298035e-01	1.074833e-01	1.048716e-01	1.081327e-01
5	X_18808755_SNP	18808755	0	T	A	0.030	7.510848e-02	8.331951e-02	1.000000e-05	1.469878e-01	3.686545e-01	3.688809e-01	3.715299e-01
5	X_18808768_SNP	18808768	0	T	C	0.030	7.510848e-02	8.331951e-02	1.000000e-05	1.469878e-01	3.686545e-01	3.688809e-01	3.715299e-01
5	X_18808773_SNP	18808773	3	C	T	0.024	5.914755e-02	9.300405e-02	1.000000e-05	1.687476e-01	5.256735e-01	5.277300e-01	5.295660e-01
5	X_18808781_INS	18808781	0	ACATAGCTTGTATGTA	A	0.006	-1.617482e-01	1.840857e-01	1.000000e-05	2.388175e-01	3.808573e-01	3.765799e-01	3.784237e-01
5	X_18808782_INS	18808782	7	TGTAT	T	0.174	-9.422803e-02	3.754502e-02	1.000000e-05	1.000000e-05	1.304003e-02	1.253009e-02	1.503738e-02
5	X_18808794_SNP	18808794	2	A	T	0.223	-6.384900e-02	3.394774e-02	1.000000e-05	1.000000e-05	6.175002e-02	6.063205e-02	6.472767e-02
5	X_18808819_SNP	18808819	11	A	T	0.178	-7.469537e-02	3.791299e-02	1.000000e-05	1.000000e-05	5.048129e-02	4.942885e-02	5.432905e-02
5	X_18808846_SNP	18808846	0	T	C	0.006	1.562821e-01	1.841141e-01	1.000000e-05	3.277157e-01	3.971967e-01	3.874994e-01	3.903408e-01
5	X_18808865_SNP	18808865	5	C	T	0.166	-9.275282e-02	3.808467e-02	1.000000e-05	1.000000e-05	1.593194e-02	1.535175e-02	1.830268e-02
5	X_18808868_SNP	18808868	3	T	C	0.158	-9.769078e-02	3.856961e-02	1.000000e-05	1.000000e-05	1.224142e-02	1.175234e-02	1.421882e-02
5	X_18808869_SNP	18808869	4	A	G	0.159	-9.792060e-02	3.858897e-02	1.000000e-05	1.000000e-05	1.208494e-02	1.160002e-02	1.405344e-02
5	X_18808973_SNP	18808973	1	T	A	0.018	1.151405e-01	1.068051e-01	1.000000e-05	2.154651e-01	2.825785e-01	2.795274e-01	2.819437e-01
5	X_18808998_SNP	18808998	2	G	A	0.181	-7.597751e-02	3.663538e-02	1.000000e-05	1.000000e-05	3.963420e-02	3.867783e-02	4.392454e-02
5	X_18809001_SNP	18809001	3	A	G	0.067	4.055767e-02	5.732747e-02	1.000000e-05	2.562792e-01	4.802643e-01	4.742104e-01	4.756775e-01
5	X_18809003_SNP	18809003	2	G	T	0.193	-7.776738e-02	3.568896e-02	1.000000e-05	1.000000e-05	3.073875e-02	2.989138e-02	3.451325e-02
5	X_18809010_SNP	18809010	1	G	C	0.018	-1.534188e-01	1.065791e-01	8.306993e-02	3.789761e-01	1.518968e-01	1.463081e-01	1.502620e-01
5	X_18809011_SNP	18809011	3	C	T	0.176	-7.864791e-02	3.712900e-02	1.000000e-05	1.000000e-05	3.564389e-02	3.473263e-02	3.928388e-02
5	X_18809062_SNP	18809062	3	C	G	0.230	-4.205302e-02	3.393624e-02	2.451627e-01	5.720629e-01	2.170289e-01	2.082941e-01	2.170038e-01
5	X_18809063_SNP	18809063	0	G	C	0.030	-5.438892e-02	8.341644e-02	1.000000e-05	2.203513e-01	5.152921e-01	5.130459e-01	5.142321e-01
5	X_18809073_SNP	18809073	1	G	A	0.240	-3.117287e-02	3.330333e-02	9.789478e-02	3.935783e-01	3.506183e-01	3.398000e-01	3.444453e-01
5	X_18809081_SNP	18809081	0	A	G	0.018	7.309391e-02	1.070222e-01	1.000000e-05	2.662167e-01	4.955723e-01	4.889040e-01	4.904170e-01
5	X_18809092_SNP	18809092	4	A	C	0.220	-2.961173e-02	3.468758e-02	1.766419e-01	4.980128e-01	3.945183e-01	3.798430e-01	3.894103e-01
5	X_18809095_SNP	18809095	0	T	G	0.006	1.528551e-01	1.842771e-01	6.250372e-02	3.566244e-01	4.080212e-01	3.971515e-01	4.007869e-01
5	X_18809108_SNP	18809108	0	T	C	0.012	8.706865e-02	1.306996e-01	1.030126e-01	4.267753e-01	5.062249e-01	4.875636e-01	4.952051e-01
5	X_18809182_SNP	18809182	1	T	G	0.006	6.552992e-02	1.844465e-01	1.000000e-05	1.988104e-01	7.228318e-01	7.264886e-01	7.273534e-01
5	X_18809226_SNP	18809226	4	A	G	0.354	-1.738650e-02	3.001565e-02	1.000000e-05	2.156923e-01	5.632072e-01	5.617372e-01	5.627581e-01
5	X_18809237_SNP	18809237	4	C	T	0.360	-2.898804e-02	2.984710e-02	1.000000e-05	1.888842e-01	3.328527e-01	3.310526e-01	3.332999e-01
5	X_18809310_SNP	18809310	1	A	T	0.006	-2.484355e-01	1.835063e-01	1.000000e-05	1.828921e-01	1.776324e-01	1.752674e-01	1.783853e-01
5	X_18809349_SNP	18809349	0	T	C	0.006	-9.099048e-02	1.843781e-01	1.000000e-05	1.209420e-01	6.223120e-01	6.313818e-01	6.354689e-01
5	X_18809350_SNP	18809350	0	T	A	0.006	-2.499073e-01	1.834909e-01	1.000000e-05	1.826488e-01	1.750559e-01	1.726965e-01	1.758270e-01
5	X_18809421_SNP	18809421	2	A	C	0.127	-3.460815e-02	4.286874e-02	1.000000e-05	1.850478e-02	4.206460e-01	4.251506e-01	4.330028e-01
5	X_18809595_SNP	18809595	0	T	C	0.012	2.363999e-02	1.308501e-01	1.000000e-05	2.455815e-01	8.568512e-01	8.493369e-01	8.497933e-01
5	X_18809605_SNP	18809605	0	T	G	0.042	5.970992e-05	7.102707e-02	1.000000e-05	2.289574e-01	9.993303e-01	9.983228e-01	9.983256e-01
5	X_18809628_SNP	18809628	0	G	C	0.006	-4.865754e-02	1.844746e-01	1.000000e-05	2.080980e-01	7.922899e-01	7.962207e-01	7.968090e-01
5	X_18809633_SNP	18809633	0	A	C	0.012	2.363999e-02	1.308501e-01	1.000000e-05	2.455815e-01	8.568512e-01	8.493369e-01	8.497933e-01
5	X_18809696_SNP	18809696	1	G	T	0.048	4.067322e-03	6.665628e-02	1.000000e-05	2.307655e-01	9.514172e-01	9.489509e-01	9.490365e-01
5	X_18809743_SNP	18809743	2	C	A	0.030	4.745708e-02	8.345739e-02	1.000000e-05	2.401848e-01	5.703700e-01	5.662807e-01	5.672748e-01
5	X_18809795_SNP	18809795	0	A	G	0.006	4.129629e-02	1.844854e-01	1.000000e-05	2.215534e-01	8.231525e-01	8.242213e-01	8.245431e-01
5	X_18809844_SNP	18809844	1	G	C	0.018	-4.480221e-02	1.071219e-01	1.000000e-05	2.258642e-01	6.763152e-01	6.745218e-01	6.751482e-01
5	X_18809876_SNP	18809876	0	A	G	0.012	6.010221e-02	1.307798e-01	1.000000e-05	2.196085e-01	6.464277e-01	6.452583e-01	6.459904e-01
5	X_18809892_SNP	18809892	0	T	G	0.018	3.907617e-02	1.071296e-01	1.000000e-05	2.450376e-01	7.157577e-01	7.107341e-01	7.113619e-01
5	X_18809913_DEL	18809913	0	C	CA	0.012	2.363999e-02	1.308501e-01	1.000000e-05	2.455815e-01	8.568512e-01	8.493369e-01	8.497933e-01
5	X_18809920_SNP	18809920	0	G	C	0.012	2.363999e-02	1.308501e-01	1.000000e-05	2.455815e-01	8.568512e-01	8.493369e-01	8.497933e-01
5	X_18809938_SNP	18809938	1	C	T	0.018	1.143958e-02	1.071746e-01	1.000000e-05	2.285757e-01	9.151259e-01	9.146553e-01	9.147863e-01
5	X_18809947_SNP	18809947	1	G	A	0.006	-4.158954e-02	1.844883e-01	1.000000e-05	2.379923e-01	8.219206e-01	8.176444e-01	8.179955e-01
5	X_18810015_SNP	18810015	3	G	A	0.061	-6.119528e-03	6.001969e-02	1.000000e-05	2.236434e-01	9.189125e-01	9.220764e-01	9.222383e-01
5	X_18810075_SNP	18810075	0	T	A	0.006	1.253465e-01	1.842566e-01	1.000000e-05	1.904129e-01	4.972735e-01	4.970509e-01	4.985609e-01
5	X_18810123_SNP	18810123	0	A	G	0.018	2.853408e-01	1.048593e-01	1.000000e-05	1.000000e-05	7.198721e-03	6.859951e-03	8.751476e-03
5	X_18810161_SNP	18810161	0	T	A	0.101	1.867871e-02	4.703994e-02	1.000000e-05	2.591677e-01	6.918171e-01	6.848301e-01	6.857301e-01
5	X_18810186_SNP	18810186	0	A	G	0.018	-1.715285e-03	1.071724e-01	1.000000e-05	2.320508e-01	9.872497e-01	9.783886e-01	9.784768e-01
5	X_18810192_SNP	18810192	2	G	A	0.030	3.970151e-03	8.353806e-02	1.000000e-05	2.249321e-01	9.621519e-01	9.696083e-01	9.697167e-01
5	X_18810206_DEL	18810206	9	T	TAT	0.063	-2.172844e-02	6.007110e-02	1.000000e-05	1.704648e-01	7.180272e-01	7.261434e-01	7.280654e-01
5	X_18810228_SNP	18810228	2	T	C	0.030	5.632692e-03	8.353749e-02	1.000000e-05	2.226242e-01	9.463228e-01	9.539522e-01	9.541251e-01
5	X_18810229_SNP	18810229	3	G	A	0.024	3.550636e-02	9.307649e-02	1.000000e-05	2.136429e-01	7.033386e-01	7.039277e-01	7.045609e-01
5	X_18810231_SNP	18810231	3	T	C	0.024	-2.118652e-03	9.311714e-02	1.000000e-05	2.312967e-01	9.818750e-01	9.757757e-01	9.758410e-01
5	X_18810248_SNP	18810248	15	G	A	0.098	3.641144e-02	4.993411e-02	1.000000e-05	2.874572e-01	4.669132e-01	4.592333e-01	4.611419e-01
5	X_18810287_SNP	18810287	2	C	A	0.030	1.259356e-01	8.296483e-02	1.000000e-05	1.000000e-05	1.309317e-01	1.299208e-01	1.365314e-01
5	X_18810304_SNP	18810304	1	G	C	0.006	-1.259432e-01	1.842983e-01	4.194666e-02	3.439821e-01	4.953283e-01	4.822077e-01	4.856584e-01
5	X_18810327_SNP	18810327	17	T	C	0.026	1.148163e-01	9.279780e-02	1.000000e-05	2.697245e-01	2.177326e-01	2.132094e-01	2.161057e-01
5	X_18810358_SNP	18810358	22	T	G	0.096	3.048104e-02	5.165372e-02	1.000000e-05	3.090538e-01	5.559238e-01	5.442160e-01	5.465164e-01
5	X_18810374_SNP	18810374	7	A	T	0.012	-1.058342e-01	1.302809e-01	1.504352e-01	5.818178e-01	4.177520e-01	3.953219e-01	4.095833e-01
5	X_18810418_SNP	18810418	21	G	A	0.027	-1.493147e-01	9.253636e-02	1.000000e-05	1.400809e-01	1.085182e-01	1.067895e-01	1.102655e-01
5	X_18810610_SNP	18810610	0	A	G	0.006	-3.271819e-01	1.827920e-01	6.133660e-02	3.588459e-01	7.529059e-02	7.202159e-02	7.550369e-02
5	X_18810870_SNP	18810870	4	T	A	0.037	4.001752e-02	7.645240e-02	1.000000e-05	5.796937e-02	6.013728e-01	6.128169e-01	6.215697e-01
5	X_18810873_SNP	18810873	5	T	A	0.037	3.982025e-02	7.646194e-02	1.000000e-05	5.834135e-02	6.032104e-01	6.147466e-01	6.235099e-01
5	X_18810888_SNP	18810888	5	G	T	0.037	4.135333e-02	7.645704e-02	1.000000e-05	5.349908e-02	5.893222e-01	6.002408e-01	6.091130e-01
5	X_18810894_SNP	18810894	6	A	G	0.037	4.124036e-02	7.646644e-02	1.000000e-05	5.339048e-02	5.903844e-01	6.013646e-01	6.102730e-01
5	X_18810948_DEL	18810948	5	A	ATAA	0.037	4.255798e-02	7.645306e-02	1.000000e-05	4.811946e-02	5.785128e-01	5.890062e-01	5.981100e-01
5	X_18810991_SNP	18810991	1	G	A	0.042	4.278245e-02	7.095870e-02	1.000000e-05	3.186966e-02	5.473845e-01	5.566608e-01	5.664439e-01
5	X_18810994_SNP	18810994	3	A	G	0.036	3.956855e-02	7.644500e-02	1.000000e-05	6.194316e-02	6.054209e-01	6.169528e-01	6.254269e-01
5	X_18811028_SNP	18811028	2	T	G	0.036	4.156108e-02	7.642993e-02	1.000000e-05	5.344803e-02	5.873223e-01	5.981335e-01	6.069631e-01
5	X_18811030_DEL	18811030	0	C	CATATATACAGC	0.006	5.951771e-02	1.844555e-01	1.000000e-05	2.059543e-01	7.473534e-01	7.503968e-01	7.510737e-01
5	X_18811033_SNP	18811033	2	T	A	0.036	4.117191e-02	7.643119e-02	1.000000e-05	5.423561e-02	5.908297e-01	6.018076e-01	6.106508e-01
5	X_18811038_SNP	18811038	1	A	C	0.036	4.112850e-02	7.642274e-02	1.000000e-05	5.507434e-02	5.911798e-01	6.021503e-01	6.109245e-01
5	X_18811076_SNP	18811076	2	A	G	0.066	-1.546732e-02	5.747726e-02	5.749952e-02	3.184173e-01	7.881844e-01	7.671686e-01	7.713075e-01
5	X_18811151_DEL	18811151	3	T	TCCGCGTAACGCTTAATAAT	0.091	-3.357885e-02	4.974929e-02	1.000000e-05	1.584716e-01	5.006393e-01	5.028150e-01	5.049481e-01
5	X_18811238_SNP	18811238	1	G	C	0.012	-1.311822e-01	1.304710e-01	1.000000e-05	1.620202e-01	3.161432e-01	3.150367e-01	3.176525e-01
5	X_18811257_SNP	18811257	0	C	A	0.006	-1.389838e-01	1.841977e-01	1.000000e-05	1.159546e-01	4.515965e-01	4.547550e-01	4.582290e-01
5	X_18811272_SNP	18811272	2	T	A	0.127	-1.683943e-02	4.294514e-02	1.535686e-02	2.828398e-01	6.954763e-01	6.839516e-01	6.855241e-01
5	X_18811296_SNP	18811296	0	C	T	0.024	1.506434e-01	9.235950e-02	1.000000e-05	1.000000e-05	1.047746e-01	1.036393e-01	1.093057e-01
5	X_18811318_SNP	18811318	0	T	C	0.018	-9.107577e-02	1.069391e-01	1.000000e-05	2.216586e-01	3.956297e-01	3.924657e-01	3.942181e-01
5	X_18811637_SNP	18811637	2	T	C	0.006	-1.733210e-02	1.845150e-01	1.000000e-05	2.328800e-01	9.252755e-01	9.216326e-01	9.217769e-01
5	X_18811698_SNP	18811698	2	G	T	0.018	1.723429e-02	1.071759e-01	1.000000e-05	2.275063e-01	8.724434e-01	8.723182e-01	8.725203e-01
5	X_18811716_SNP	18811716	2	G	A	0.018	-9.180305e-02	1.069471e-01	1.000000e-05	2.465959e-01	3.919112e-01	3.872101e-01	3.890221e-01
5	X_18811718_SNP	18811718	2	A	G	0.018	-9.180305e-02	1.069471e-01	1.000000e-05	2.465959e-01	3.919112e-01	3.872101e-01	3.890221e-01
5	X_18811767_SNP	18811767	4	T	C	0.037	3.011585e-02	7.647971e-02	1.000000e-05	1.966403e-01	6.942520e-01	6.976213e-01	6.985605e-01
5	X_18811780_SNP	18811780	3	T	C	0.012	-2.100303e-02	1.308672e-01	1.000000e-05	2.262041e-01	8.726893e-01	8.729867e-01	8.731927e-01
5	X_18811787_SNP	18811787	2	T	C	0.018	-9.180305e-02	1.069471e-01	1.000000e-05	2.465959e-01	3.919112e-01	3.872101e-01	3.890221e-01
5	X_18811809_DEL	18811809	1	A	ATAACTTTTAATTCACAGTGGGGAGTAAGTATTAACAACGTCTTTACTTTGAGTATTAATAACAAATACTCATAATATTCACATTAAATTGAATAAATCGATCATACCCCTTTGCCAGTACGTTGCTGGTAATGGGTATGCAAGCAGTTGG	0.006	-2.724114e-01	1.833194e-01	8.622244e-03	2.846586e-01	1.391776e-01	1.352055e-01	1.385042e-01
5	X_18811817_SNP	18811817	3	C	T	0.012	6.429505e-02	1.307821e-01	1.000000e-05	2.214215e-01	6.236378e-01	6.220603e-01	6.228525e-01
5	X_18811853_SNP	18811853	4	A	T	0.018	-7.536277e-02	1.070478e-01	1.403849e-02	3.033308e-01	4.824128e-01	4.725536e-01	4.747873e-01
5	X_18811877_SNP	18811877	4	T	C	0.061	-2.903245e-02	5.999107e-02	1.000000e-05	1.825224e-01	6.290619e-01	6.322350e-01	6.336044e-01
5	X_18811893_SNP	18811893	3	A	T	0.024	-1.394579e-02	9.311099e-02	1.000000e-05	2.442778e-01	8.811232e-01	8.724269e-01	8.728483e-01
5	X_18811905_SNP	18811905	3	T	A	0.024	-1.394579e-02	9.311099e-02	1.000000e-05	2.442778e-01	8.811232e-01	8.724269e-01	8.728483e-01
5	X_18811911_SNP	18811911	3	T	C	0.024	-1.394579e-02	9.311099e-02	1.000000e-05	2.442778e-01	8.811232e-01	8.724269e-01	8.728483e-01
5	X_18811927_SNP	18811927	4	C	T	0.030	-9.643566e-02	8.322273e-02	1.949453e-02	3.169387e-01	2.482159e-01	2.414926e-01	2.446277e-01
5	X_18811931_SNP	18811931	4	C	T	0.049	-5.272106e-02	6.656206e-02	1.000000e-05	1.231252e-01	4.294569e-01	4.317983e-01	4.349772e-01
5	X_18811934_SNP	18811934	4	G	C	0.018	-7.242891e-02	1.070549e-01	7.785368e-03	2.954444e-01	4.996277e-01	4.900400e-01	4.920656e-01
5	X_18811943_SNP	18811943	4	A	G	0.006	-6.412974e-02	1.844596e-01	1.000000e-05	2.398493e-01	7.285339e-01	7.242188e-01	7.247639e-01
5	X_18811964_SNP	18811964	1	G	A	0.012	-1.948763e-01	1.299907e-01	1.000000e-05	2.501132e-01	1.357326e-01	1.324056e-01	1.356252e-01
5	X_18811965_SNP	18811965	1	A	C	0.012	-1.948763e-01	1.299907e-01	1.000000e-05	2.501132e-01	1.357326e-01	1.324056e-01	1.356252e-01
5	X_18811969_DEL	18811969	0	A	ATACCCTCGACCAGCTGCAATCTATCAACCGACAAAACGCCTGCAGACAG	0.012	-1.934978e-01	1.299983e-01	1.000000e-05	2.509964e-01	1.385259e-01	1.351493e-01	1.383615e-01
5	X_18812023_SNP	18812023	0	T	A	0.012	-1.934978e-01	1.299983e-01	1.000000e-05	2.509964e-01	1.385259e-01	1.351493e-01	1.383615e-01
5	X_18812027_SNP	18812027	0	A	G	0.012	-1.934978e-01	1.299983e-01	1.000000e-05	2.509964e-01	1.385259e-01	1.351493e-01	1.383615e-01
5	X_18812029_SNP	18812029	0	C	A	0.012	-1.934978e-01	1.299983e-01	1.000000e-05	2.509964e-01	1.385259e-01	1.351493e-01	1.383615e-01
5	X_18812032_SNP	18812032	0	A	C	0.012	-1.934978e-01	1.299983e-01	1.000000e-05	2.509964e-01	1.385259e-01	1.351493e-01	1.383615e-01
5	X_18812103_SNP	18812103	3	T	C	0.067	3.666779e-02	5.734324e-02	1.000000e-05	1.000751e-01	5.234156e-01	5.294653e-01	5.340577e-01
5	X_18812433_SNP	18812433	2	A	G	0.054	5.750536e-02	6.289607e-02	1.000000e-05	2.211819e-01	3.618897e-01	3.586299e-01	3.605688e-01
5	X_18812505_SNP	18812505	6	C	T	0.093	-1.055451e-02	4.985697e-02	1.000000e-05	2.254253e-01	8.326041e-01	8.326740e-01	8.329525e-01
5	X_18812535_INS	18812535	8	ATGTA	A	0.062	-8.908209e-02	5.968301e-02	1.000000e-05	1.000000e-05	1.374434e-01	1.364764e-01	1.419048e-01
5	X_18812543_SNP	18812543	8	A	G	0.062	-5.695563e-02	5.991932e-02	1.000000e-05	1.514550e-01	3.432205e-01	3.428800e-01	3.455325e-01
5	X_18812586_SNP	18812586	18	A	G	0.067	-8.126476e-02	5.988489e-02	1.000000e-05	4.870348e-02	1.766184e-01	1.758875e-01	1.803920e-01
5	X_18812600_SNP	18812600	18	A	T	0.007	-3.276979e-01	1.828551e-01	6.342482e-02	3.613569e-01	7.493537e-02	7.166391e-02	7.515329e-02
5	X_18812605_SNP	18812605	22	A	T	0.007	-3.292290e-01	1.828566e-01	6.268384e-02	3.597597e-01	7.360094e-02	7.038259e-02	7.385305e-02
5	X_18812630_SNP	18812630	28	G	A	0.021	5.700650e-02	1.072767e-01	1.000000e-05	1.990977e-01	5.958540e-01	5.965411e-01	5.976245e-01
5	X_18812639_SNP	18812639	25	A	T	0.021	5.836263e-02	1.072476e-01	1.000000e-05	1.989288e-01	5.870437e-01	5.875955e-01	5.887049e-01
5	X_18812641_SNP	18812641	27	A	T	0.099	-3.676762e-02	5.172673e-02	1.000000e-05	1.698325e-01	4.782025e-01	4.792088e-01	4.811188e-01
5	X_18812646_SNP	18812646	24	A	C	0.097	-3.695330e-02	5.166645e-02	1.000000e-05	1.781112e-01	4.754729e-01	4.758984e-01	4.776632e-01
5	X_18812676_SNP	18812676	30	C	G	0.094	-1.531389e-02	5.359661e-02	1.000000e-05	2.173337e-01	7.754450e-01	7.767267e-01	7.771750e-01
5	X_18812678_INS	18812678	29	TATTATGACAT	T	0.022	5.718956e-02	1.072845e-01	1.000000e-05	2.013762e-01	5.947020e-01	5.951223e-01	5.961765e-01
5	X_18812681_SNP	18812681	27	G	A	0.021	5.804891e-02	1.072650e-01	1.000000e-05	2.027454e-01	5.891138e-01	5.892990e-01	5.903510e-01
5	X_18812723_SNP	18812723	18	C	T	0.107	3.206199e-02	4.859547e-02	1.000000e-05	2.156323e-01	5.103137e-01	5.082795e-01	5.095047e-01
5	X_18812724_SNP	18812724	18	C	T	0.107	1.813246e-02	4.863879e-02	1.000000e-05	2.430945e-01	7.097741e-01	7.047751e-01	7.053948e-01
5	X_18812727_SNP	18812727	19	T	G	0.114	2.381155e-02	4.736774e-02	1.000000e-05	2.359467e-01	6.158446e-01	6.121663e-01	6.129880e-01
5	X_18812730_SNP	18812730	10	A	T	0.006	-8.288364e-02	1.844361e-01	1.000000e-05	2.738986e-01	6.537369e-01	6.441125e-01	6.454116e-01
5	X_18812761_INS	18812761	4	CCA	C	0.140	3.175235e-02	4.129597e-02	1.000000e-05	2.041655e-01	4.430470e-01	4.413137e-01	4.429001e-01
5	X_18812776_INS	18812776	6	TTTGGAGAT	T	0.123	2.238668e-02	4.390255e-02	1.000000e-05	2.169329e-01	6.107865e-01	6.095204e-01	6.103752e-01
5	X_18812806_SNP	18812806	4	T	A	0.110	2.211843e-02	4.592374e-02	1.000000e-05	2.349816e-01	6.307003e-01	6.271562e-01	6.279277e-01
5	X_18812927_SNP	18812927	1	A	C	0.072	-3.754698e-02	5.504593e-02	1.000000e-05	1.790106e-01	4.961246e-01	4.968774e-01	4.985628e-01
5	X_18812955_SNP	18812955	0	T	C	0.006	4.129629e-02	1.844854e-01	1.000000e-05	2.215534e-01	8.231525e-01	8.242213e-01	8.245431e-01
5	X_18812994_SNP	18812994	3	A	G	0.067	-3.094318e-03	5.741333e-02	1.000000e-05	2.244057e-01	9.570833e-01	9.644038e-01	9.645259e-01
5	X_18813014_SNP	18813014	0	A	G	0.006	1.711423e-02	1.845085e-01	1.000000e-05	2.356116e-01	9.262095e-01	9.204852e-01	9.206750e-01
5	X_18813242_SNP	18813242	1	A	C	0.066	9.793015e-02	5.688372e-02	1.000000e-05	2.251286e-01	8.700761e-02	8.467253e-02	8.791860e-02
5	X_18813402_SNP	18813402	3	C	A	0.236	-2.106542e-02	3.367195e-02	6.278176e-03	2.934275e-01	5.324316e-01	5.226113e-01	5.245307e-01
5	X_18813483_SNP	18813483	1	A	G	0.006	-3.859054e-02	1.844923e-01	1.000000e-05	2.699535e-01	8.345708e-01	8.197249e-01	8.210796e-01
5	X_18813488_SNP	18813488	1	A	T	0.042	1.126797e-01	7.049590e-02	1.000000e-05	1.191813e-01	1.118586e-01	1.102955e-01	1.138929e-01
5	X_18813549_SNP	18813549	4	C	A	0.037	1.474407e-01	7.565483e-02	1.000000e-05	1.616433e-01	5.299788e-02	5.156067e-02	5.464162e-02
5	X_18813550_DEL	18813550	2	A	AG	0.048	8.810116e-02	6.631552e-02	1.000000e-05	1.950500e-01	1.858315e-01	1.832360e-01	1.862687e-01
5	X_18813557_SNP	18813557	2	T	A	0.048	8.810116e-02	6.631552e-02	1.000000e-05	1.950500e-01	1.858315e-01	1.832360e-01	1.862687e-01
5	X_18813559_SNP	18813559	3	G	A	0.048	8.754677e-02	6.633022e-02	1.000000e-05	1.948614e-01	1.886982e-01	1.861035e-01	1.891223e-01
5	X_18813591_SNP	18813591	4	G	T	0.268	-1.156539e-02	3.242719e-02	3.655626e-02	3.175282e-01	7.218015e-01	7.035396e-01	7.068914e-01
5	X_18813599_DEL	18813599	1	A	AT	0.048	2.160426e-02	6.663593e-02	1.000000e-05	2.291268e-01	7.461847e-01	7.443573e-01	7.448070e-01
5	X_18813599_SNP	18813599	10	G	A	0.241	-1.425895e-02	3.425236e-02	4.985766e-02	3.316022e-01	6.777349e-01	6.600928e-01	6.639225e-01
5	X_18813605_SNP	18813605	5	T	C	0.270	6.006086e-03	3.245492e-02	1.000000e-05	1.938297e-01	8.534084e-01	8.665979e-01	8.679039e-01
5	X_18813698_SNP	18813698	4	T	C	0.195	-2.805235e-03	3.624795e-02	1.000000e-05	2.544465e-01	9.384063e-01	9.184765e-01	9.195425e-01
5	X_18813717_SNP	18813717	1	A	G	0.060	2.186722e-02	5.997439e-02	1.000000e-05	2.372474e-01	7.158671e-01	7.122673e-01	7.128195e-01
5	X_18813777_DEL	18813777	4	T	TTAAA	0.061	7.120538e-02	5.977845e-02	1.000000e-05	1.772668e-01	2.352933e-01	2.332008e-01	2.360585e-01
5	X_18813791_SNP	18813791	3	T	A	0.067	5.876875e-02	5.723235e-02	1.000000e-05	2.222862e-01	3.059874e-01	3.026138e-01	3.048791e-01
5	X_18813848_SNP	18813848	1	G	T	0.180	-1.834092e-02	3.709415e-02	8.318551e-02	3.851372e-01	6.216475e-01	6.015231e-01	6.080868e-01
5	X_18813882_SNP	18813882	2	A	C	0.181	-3.369492e-02	3.707964e-02	1.586188e-01	4.744874e-01	3.648167e-01	3.517400e-01	3.595008e-01
5	X_18813889_SNP	18813889	0	C	T	0.065	5.867621e-02	5.719622e-02	1.000000e-05	2.163895e-01	3.064428e-01	3.033160e-01	3.055869e-01
5	X_18813920_SNP	18813920	0	T	A	0.006	-1.251317e-01	1.842976e-01	4.113838e-02	3.430422e-01	4.981052e-01	4.849656e-01	4.883897e-01
5	X_18813955_SNP	18813955	4	A	G	0.256	2.498389e-02	3.285440e-02	1.000000e-05	2.959792e-02	4.480687e-01	4.533750e-01	4.612527e-01
5	X_18813958_SNP	18813958	1	A	G	0.006	-2.484187e-01	1.835064e-01	1.000000e-05	1.835823e-01	1.776618e-01	1.752829e-01	1.783978e-01
5	X_18814039_SNP	18814039	7	G	A	0.062	7.363865e-02	5.979721e-02	1.000000e-05	1.933896e-01	2.198878e-01	2.173590e-01	2.202151e-01
5	X_18814040_SNP	18814040	1	G	A	0.060	7.552305e-02	5.971137e-02	1.000000e-05	1.735792e-01	2.077152e-01	2.056161e-01	2.086359e-01
5	X_18814077_SNP	18814077	1	G	T	0.006	-1.884466e-02	1.845108e-01	1.000000e-05	2.226391e-01	9.187743e-01	9.229902e-01	9.231691e-01
5	X_18814108_SNP	18814108	19	C	A	0.302	1.376554e-02	3.281556e-02	6.420099e-02	3.907641e-01	6.754062e-01	6.496992e-01	6.575680e-01
5	X_18814116_SNP	18814116	5	G	A	0.055	5.567376e-02	6.293936e-02	1.000000e-05	1.727776e-01	3.776724e-01	3.769633e-01	3.791649e-01
5	X_18814120_SNP	18814120	0	T	C	0.012	-1.041461e-01	1.308736e-01	6.422785e-02	3.090040e-01	4.272986e-01	4.192447e-01	4.216922e-01
5	X_18814227_SNP	18814227	9	T	C	0.189	8.703917e-03	3.728233e-02	1.000000e-05	2.874556e-01	8.156922e-01	7.958748e-01	7.981110e-01
5	X_18814268_SNP	18814268	9	A	G	0.025	1.613789e-02	9.315254e-02	1.000000e-05	2.190615e-01	8.626727e-01	8.658799e-01	8.661772e-01
5	X_18814279_SNP	18814279	11	T	G	0.051	1.119601e-01	6.619616e-02	1.000000e-05	2.346391e-01	9.264871e-02	9.021329e-02	9.347034e-02
5	X_18814285_INS	18814285	25	GAGGG	G	0.462	2.950591e-02	3.077391e-02	1.000000e-05	7.476996e-02	3.390558e-01	3.406740e-01	3.452398e-01
5	X_18814404_SNP	18814404	1	G	A	0.042	-4.173150e-02	7.096650e-02	4.345458e-02	3.618766e-01	5.573013e-01	5.404294e-01	5.448999e-01
5	X_18814409_SNP	18814409	3	G	A	0.030	-4.610974e-02	8.347154e-02	1.549219e-02	3.257261e-01	5.814168e-01	5.667947e-01	5.697729e-01
5	X_18814415_SNP	18814415	3	A	T	0.382	4.041336e-02	2.931097e-02	1.000000e-05	9.502938e-02	1.698180e-01	1.686851e-01	1.725336e-01
5	X_18814418_SNP	18814418	5	C	T	0.423	3.204583e-02	2.905704e-02	1.000000e-05	3.755347e-02	2.716845e-01	2.723876e-01	2.777648e-01
5	X_18814432_SNP	18814432	1	T	C	0.042	-4.184471e-02	7.096622e-02	4.415525e-02	3.626756e-01	5.562320e-01	5.393435e-01	5.438458e-01
5	X_18814449_SNP	18814449	2	A	C	0.042	-4.348725e-02	7.096991e-02	4.821560e-02	3.676299e-01	5.408761e-01	5.242395e-01	5.288703e-01
5	X_18814459_DEL	18814459	19	A	AATA	0.275	1.730270e-02	3.371913e-02	1.000000e-05	1.615868e-01	6.085343e-01	6.136532e-01	6.156467e-01
5	X_18814479_SNP	18814479	2	C	T	0.301	3.146554e-02	3.102630e-02	1.000000e-05	4.679854e-02	3.119838e-01	3.134260e-01	3.185488e-01
5	X_18814559_SNP	18814559	2	G	A	0.006	4.608822e-02	1.844969e-01	4.542039e-03	2.816322e-01	8.030471e-01	7.863382e-01	7.881642e-01
5	X_18814585_SNP	18814585	1	G	A	0.006	3.265706e-01	1.832492e-01	1.871314e-01	4.788598e-01	7.655896e-02	7.295976e-02	7.720189e-02
5	X_18814591_SNP	18814591	1	T	C	0.066	-1.879577e-02	5.737074e-02	1.000000e-05	2.312624e-01	7.436122e-01	7.410553e-01	7.415149e-01
5	X_18814592_SNP	18814592	2	A	G	0.120	-3.127080e-02	4.379564e-02	2.768607e-02	3.375618e-01	4.762199e-01	4.636376e-01	4.668318e-01
5	X_18814612_SNP	18814612	0	A	T	0.071	1.812209e-02	5.509237e-02	1.000000e-05	2.156840e-01	7.426156e-01	7.436141e-01	7.441424e-01
5	X_18814634_SNP	18814634	0	A	G	0.071	1.812209e-02	5.509237e-02	1.000000e-05	2.156840e-01	7.426156e-01	7.436141e-01	7.441424e-01
5	X_18814661_SNP	18814661	2	G	T	0.060	6.375743e-02	5.980553e-02	1.000000e-05	2.321940e-01	2.879359e-01	2.841710e-01	2.865457e-01
5	X_18814739_INS	18814739	8	TGT	T	0.031	-5.904354e-02	8.346159e-02	1.000000e-05	2.821350e-01	4.802890e-01	4.720739e-01	4.738831e-01
5	X_18814756_SNP	18814756	3	G	A	0.067	-1.858224e-02	5.739571e-02	1.000000e-05	2.207628e-01	7.465298e-01	7.463486e-01	7.468234e-01
5	X_18814823_SNP	18814823	0	T	C	0.083	3.414528e-02	5.128406e-02	1.000000e-05	2.292792e-01	5.064587e-01	5.032544e-01	5.044681e-01
5	X_18814828_SNP	18814828	5	T	C	0.160	-3.584398e-02	3.925456e-02	1.000000e-05	2.173516e-01	3.625056e-01	3.594438e-01	3.613863e-01
5	X_18814833_SNP	18814833	8	C	T	0.169	-3.110875e-02	3.875630e-02	1.000000e-05	1.968353e-01	4.233098e-01	4.217896e-01	4.235262e-01
5	X_18814836_SNP	18814836	9	C	T	0.164	-2.022097e-02	3.941607e-02	1.000000e-05	2.000907e-01	6.086240e-01	6.093649e-01	6.104019e-01
5	X_18814837_SNP	18814837	7	C	T	0.161	-2.321142e-02	3.935828e-02	1.000000e-05	2.064824e-01	5.561622e-01	5.554003e-01	5.565164e-01
5	X_18814854_SNP	18814854	1	T	C	0.090	-7.889542e-02	4.940969e-02	1.000000e-05	1.383423e-01	1.122212e-01	1.105106e-01	1.139953e-01
5	X_18815001_SNP	18815001	1	T	A	0.006	-2.724114e-01	1.833194e-01	8.622244e-03	2.846586e-01	1.391776e-01	1.352055e-01	1.385042e-01
5	X_18815066_SNP	18815066	5	A	C	0.417	-1.205484e-02	2.920694e-02	1.000000e-05	2.683129e-01	6.803306e-01	6.708356e-01	6.719757e-01
5	X_18815208_SNP	18815208	2	G	A	0.042	-1.441563e-03	7.104559e-02	1.000000e-05	2.283242e-01	9.838359e-01	9.860342e-01	9.860580e-01
5	X_18815296_SNP	18815296	4	T	A	0.043	-3.011608e-02	7.102631e-02	1.000000e-05	2.556095e-01	6.721052e-01	6.652635e-01	6.661392e-01
5	X_18815307_SNP	18815307	8	G	C	0.331	-9.462935e-03	3.089148e-02	1.000000e-05	1.726842e-01	7.597385e-01	7.700839e-01	7.720746e-01
5	X_18815405_SNP	18815405	12	G	A	0.404	-5.904451e-03	3.001451e-02	1.000000e-05	2.359807e-01	8.442874e-01	8.408004e-01	8.410927e-01
5	X_18815421_DEL	18815421	21	G	GG	0.463	2.547083e-02	3.036712e-02	1.000000e-05	1.630574e-01	4.028082e-01	4.029129e-01	4.051647e-01
5	X_18815433_SNP	18815433	20	C	T	0.480	2.324266e-02	3.021446e-02	1.000000e-05	9.896057e-02	4.428344e-01	4.464246e-01	4.504941e-01
5	X_18815435_SNP	18815435	20	C	T	0.480	1.389547e-02	3.024905e-02	1.000000e-05	1.642116e-01	6.465703e-01	6.526320e-01	6.546016e-01
5	X_18815461_SNP	18815461	9	C	A	0.044	5.533150e-02	7.098484e-02	1.000000e-05	1.956748e-01	4.368049e-01	4.356249e-01	4.373073e-01
5	X_18815469_DEL	18815469	10	G	GG	0.019	4.947601e-02	1.071654e-01	1.000000e-05	2.587047e-01	6.449160e-01	6.379621e-01	6.389438e-01
5	X_18815559_DEL	18815559	2	G	GCAGCAGTGGGAAATCAAAACTG	0.060	-5.193894e-03	6.000855e-02	1.000000e-05	2.296654e-01	9.311315e-01	9.298230e-01	9.299310e-01
5	X_18815562_SNP	18815562	12	T	G	0.006	-8.190128e-02	1.844463e-01	1.000000e-05	1.489787e-01	6.575929e-01	6.656822e-01	6.684221e-01
5	X_18815606_SNP	18815606	7	C	A	0.416	5.626109e-03	2.941000e-02	1.000000e-05	2.381437e-01	8.485250e-01	8.444087e-01	8.447216e-01
5	X_18815622_SNP	18815622	1	C	T	0.054	-8.868400e-03	6.303965e-02	1.000000e-05	2.306569e-01	8.882935e-01	8.863943e-01	8.865743e-01
5	X_18815654_SNP	18815654	3	A	C	0.400	-4.291632e-03	2.923179e-02	1.000000e-05	2.089888e-01	8.834571e-01	8.928939e-01	8.935052e-01
5	X_18815682_SNP	18815682	3	T	G	0.055	6.215524e-03	6.306333e-02	1.000000e-05	2.300939e-01	9.216065e-01	9.202020e-01	9.203263e-01
5	X_18815737_SNP	18815737	4	T	G	0.061	-9.631320e-03	6.002872e-02	1.000000e-05	2.279579e-01	8.727255e-01	8.720792e-01	8.722807e-01
5	X_18815765_SNP	18815765	2	C	T	0.235	1.066760e-03	3.367827e-02	1.000000e-05	2.269650e-01	9.747693e-01	9.808906e-01	9.809429e-01
5	X_18815856_SNP	18815856	6	T	A	0.414	8.661300e-03	2.934105e-02	1.000000e-05	2.285286e-01	7.682146e-01	7.669309e-01	7.673310e-01
5	X_18815865_SNP	18815865	3	G	C	0.406	3.308597e-03	2.916124e-02	1.000000e-05	2.191422e-01	9.098040e-01	9.159858e-01	9.162508e-01
5	X_18815976_SNP	18815976	3	G	A	0.285	6.422667e-04	3.173093e-02	1.000000e-05	2.279173e-01	9.838754e-01	9.891114e-01	9.891384e-01
5	X_18815983_INS	18815983	9	AAATTTCGGAGCA	A	0.182	1.088376e-02	3.777031e-02	1.000000e-05	2.092356e-01	7.735865e-01	7.772492e-01	7.778241e-01
5	X_18816146_SNP	18816146	2	C	A	0.066	3.735576e-02	5.732821e-02	1.000000e-05	1.968710e-01	5.155525e-01	5.152131e-01	5.165718e-01
5	X_18816159_SNP	18816159	1	A	C	0.024	4.976749e-02	9.302327e-02	1.000000e-05	2.204687e-01	5.933655e-01	5.915388e-01	5.924332e-01
5	X_18816207_SNP	18816207	0	C	G	0.065	3.528460e-02	5.731185e-02	1.000000e-05	1.999016e-01	5.389623e-01	5.386851e-01	5.399278e-01
5	X_18816250_INS	18816250	1	TA	T	0.060	-4.825134e-03	5.999723e-02	1.000000e-05	2.298152e-01	9.359980e-01	9.345420e-01	9.346432e-01
5	X_18816284_SNP	18816284	3	A	G	0.485	1.368786e-02	2.863851e-02	2.052682e-02	3.399580e-01	6.333125e-01	6.157364e-01	6.195389e-01
5	X_18816289_SNP	18816289	0	C	T	0.006	-8.198780e-02	1.844035e-01	1.000000e-05	2.738184e-01	6.571801e-01	6.475091e-01	6.488033e-01
5	X_18816366_SNP	18816366	4	A	C	0.238	-8.638945e-03	3.373495e-02	1.000000e-05	2.570043e-01	7.982039e-01	7.883710e-01	7.891562e-01
5	X_18816425_SNP	18816425	0	A	G	0.006	-2.002815e-01	1.838573e-01	1.000000e-05	1.397394e-01	2.775869e-01	2.767092e-01	2.797827e-01
5	X_18816457_SNP	18816457	1	G	A	0.419	-3.330402e-03	2.884943e-02	1.000000e-05	2.313410e-01	9.082352e-01	9.065195e-01	9.066710e-01
5	X_18816471_SNP	18816471	0	T	G	0.054	3.106308e-02	6.298659e-02	1.000000e-05	2.353797e-01	6.225445e-01	6.191260e-01	6.199236e-01
5	X_18816486_SNP	18816486	3	G	A	0.042	-8.567180e-03	7.105205e-02	1.000000e-05	2.280405e-01	9.041726e-01	9.038315e-01	9.039806e-01
5	X_18816488_SNP	18816488	3	A	T	0.230	-2.218573e-02	3.397931e-02	1.324818e-02	2.718219e-01	5.147119e-01	5.069566e-01	5.085023e-01
5	X_18816571_SNP	18816571	0	T	C	0.006	1.221570e-01	1.842695e-01	1.000000e-05	2.128839e-01	5.082975e-01	5.065049e-01	5.077522e-01
5	X_18816581_SNP	18816581	0	T	C	0.018	2.853408e-01	1.048593e-01	1.000000e-05	1.000000e-05	7.198721e-03	6.859951e-03	8.751476e-03
5	X_18816588_DEL	18816588	14	A	TCAGTTCTT	0.429	-8.199412e-04	2.995555e-02	1.000000e-05	2.284943e-01	9.781960e-01	9.794908e-01	9.795226e-01
5	X_18816626_SNP	18816626	3	G	T	0.103	-8.642519e-03	4.710575e-02	1.000000e-05	2.358611e-01	8.546527e-01	8.506725e-01	8.509488e-01
5	X_18816644_SNP	18816644	0	T	C	0.060	7.310287e-02	5.971809e-02	1.000000e-05	1.973906e-01	2.226367e-01	2.200133e-01	2.228385e-01
5	X_18816701_DEL	18816701	10	A	AATTTG	0.146	2.557691e-02	4.145066e-02	1.000000e-05	1.270254e-01	5.380506e-01	5.431240e-01	5.464583e-01
5	X_18816758_SNP	18816758	2	A	C	0.289	1.871421e-02	3.146019e-02	1.000000e-05	2.814976e-01	5.527512e-01	5.445489e-01	5.461388e-01
5	X_18816782_INS	18816782	4	TATCGAT	T	0.280	2.349649e-02	3.192463e-02	1.000000e-05	2.693280e-01	4.627701e-01	4.567742e-01	4.584315e-01
5	X_18816800_DEL	18816800	8	TAACTAT	T	0.212	-2.501472e-02	3.551696e-02	3.618209e-02	3.212505e-01	4.822307e-01	4.716541e-01	4.743281e-01
5	X_18816809_SNP	18816809	6	T	C	0.204	-1.966934e-02	3.586214e-02	1.444951e-02	2.918148e-01	5.841054e-01	5.739159e-01	5.757365e-01
5	X_18816818_SNP	18816818	6	T	C	0.210	-1.333300e-02	3.547804e-02	1.000000e-05	2.721569e-01	7.075381e-01	6.971516e-01	6.983789e-01
5	X_18816823_SNP	18816823	13	T	C	0.503	-1.349990e-02	2.953462e-02	1.000000e-05	2.221616e-01	6.482058e-01	6.471045e-01	6.478187e-01
5	X_18816828_SNP	18816828	7	G	T	0.211	-1.009271e-02	3.551381e-02	1.000000e-05	2.679012e-01	7.766181e-01	7.650148e-01	7.661443e-01
5	X_18816896_SNP	18816896	8	T	A	0.425	1.468505e-02	2.939793e-02	1.000000e-05	2.062449e-01	6.180698e-01	6.178704e-01	6.188040e-01
5	X_18816897_SNP	18816897	7	C	T	0.429	2.236008e-02	2.924573e-02	1.000000e-05	1.777124e-01	4.456197e-01	4.452855e-01	4.471786e-01
5	X_18816937_SNP	18816937	5	A	T	0.061	7.197313e-02	5.978493e-02	1.000000e-05	1.958302e-01	2.303546e-01	2.277809e-01	2.305682e-01
5	X_18816947_INS	18816947	15	AGGATTTGTATAGCAT	A	0.379	3.716961e-04	3.065498e-02	1.000000e-05	2.298338e-01	9.903403e-01	9.868246e-01	9.868525e-01
5	X_18816949_SNP	18816949	14	A	G	0.377	-8.878908e-04	3.059433e-02	1.000000e-05	2.273993e-01	9.768824e-01	9.804279e-01	9.804712e-01
5	X_18816951_SNP	18816951	9	T	C	0.390	5.391563e-04	2.991215e-02	1.000000e-05	2.315203e-01	9.856408e-01	9.777169e-01	9.777880e-01
5	X_18816952_SNP	18816952	10	T	C	0.392	3.607767e-03	2.997156e-02	1.000000e-05	2.395617e-01	9.043332e-01	8.965725e-01	8.968651e-01
5	X_18816959_SNP	18816959	4	C	G	0.006	-3.301628e-01	1.827746e-01	6.322088e-02	3.607732e-01	7.266822e-02	6.947319e-02	7.293871e-02
5	X_18816960_SNP	18816960	4	A	G	0.006	-3.301628e-01	1.827746e-01	6.322088e-02	3.607732e-01	7.266822e-02	6.947319e-02	7.293871e-02
5	X_18817024_SNP	18817024	10	G	T	0.367	9.747829e-03	3.035365e-02	1.000000e-05	2.334662e-01	7.485068e-01	7.464181e-01	7.468722e-01
5	X_18817046_SNP	18817046	10	G	C	0.392	3.402081e-03	2.997171e-02	1.000000e-05	2.555380e-01	9.097636e-01	8.929532e-01	8.939052e-01
5	X_18817063_SNP	18817063	4	A	T	0.006	-3.235865e-01	1.828440e-01	6.084134e-02	3.584592e-01	7.860629e-02	7.523415e-02	7.874323e-02
5	X_18817070_SNP	18817070	7	G	A	0.329	-1.440237e-03	3.085258e-02	1.000000e-05	2.274525e-01	9.628234e-01	9.642140e-01	9.642751e-01
5	X_18817073_SNP	18817073	4	A	T	0.006	-1.883122e-02	1.845209e-01	1.000000e-05	2.369064e-01	9.188365e-01	9.125728e-01	9.127951e-01
5	X_18817141_SNP	18817141	2	G	A	0.006	-9.681612e-02	1.843669e-01	1.000000e-05	2.449618e-01	6.001952e-01	5.953248e-01	5.962530e-01
5	X_18817142_SNP	18817142	1	T	C	0.048	-5.165599e-02	6.653634e-02	1.000000e-05	2.285991e-01	4.386427e-01	4.351108e-01	4.366372e-01
5	X_18817218_SNP	18817218	1	C	T	0.024	-2.679918e-02	9.308017e-02	1.000000e-05	2.341691e-01	7.737709e-01	7.707386e-01	7.711444e-01
5	X_18817231_SNP	18817231	0	A	T	0.006	1.394952e-01	1.841953e-01	1.000000e-05	2.469948e-01	4.499304e-01	4.450471e-01	4.465738e-01
5	X_18817259_DEL	18817259	0	T	TT	0.006	7.399573e-02	1.844238e-01	1.000000e-05	2.587326e-01	6.887694e-01	6.811186e-01	6.820247e-01
5	X_18817297_SNP	18817297	16	A	G	0.467	-3.424902e-03	2.990640e-02	1.000000e-05	2.084922e-01	9.089635e-01	9.236579e-01	9.244262e-01
5	X_18817301_SNP	18817301	7	A	G	0.354	-1.207438e-02	3.030278e-02	1.000000e-05	1.679511e-01	6.908047e-01	6.983948e-01	7.002998e-01
5	X_18817331_SNP	18817331	1	T	C	0.006	1.654548e-01	1.840692e-01	1.000000e-05	1.693140e-01	3.700223e-01	3.695683e-01	3.718255e-01
5	X_18817347_SNP	18817347	1	T	C	0.072	3.838321e-02	5.504246e-02	1.000000e-05	1.600706e-01	4.865667e-01	4.883261e-01	4.904388e-01
5	X_18817408_DEL	18817408	2	A	AACAGCATGA	0.006	1.514593e-01	1.842851e-01	6.006766e-02	3.533157e-01	4.123268e-01	4.014958e-01	4.050437e-01
5	X_18817470_SNP	18817470	1	T	A	0.012	7.765967e-02	1.307288e-01	1.000000e-05	1.372006e-01	5.532863e-01	5.583781e-01	5.612420e-01
5	X_18817480_SNP	18817480	2	C	T	0.108	-3.125647e-02	4.585760e-02	1.000000e-05	1.815004e-01	4.964427e-01	4.970387e-01	4.986789e-01
5	X_18817529_SNP	18817529	0	G	T	0.018	-3.975092e-02	1.071281e-01	1.000000e-05	1.958511e-01	7.110662e-01	7.147594e-01	7.157108e-01
5	X_18817557_SNP	18817557	6	A	C	0.358	-3.432235e-02	3.003005e-02	1.000000e-05	1.000000e-05	2.547118e-01	2.552304e-01	2.636284e-01
5	X_18817587_SNP	18817587	0	T	G	0.006	-1.408447e-02	1.845100e-01	1.000000e-05	2.250120e-01	9.392449e-01	9.427922e-01	9.429108e-01
5	X_18817636_SNP	18817636	1	T	C	0.359	-2.579785e-02	2.960266e-02	1.000000e-05	9.440294e-02	3.847559e-01	3.870533e-01	3.909805e-01
5	X_18817685_SNP	18817685	6	T	A	0.346	4.022317e-02	3.023000e-02	1.000000e-05	1.577227e-01	1.851551e-01	1.833159e-01	1.865318e-01
5	X_18817725_DEL	18817725	3	T	TTTCGTTAACATGCT	0.388	1.466268e-02	2.936951e-02	1.000000e-05	2.425608e-01	6.182656e-01	6.142553e-01	6.151052e-01
5	X_18817759_SNP	18817759	3	T	A	0.248	9.342392e-03	3.313344e-02	1.000000e-05	1.829671e-01	7.783234e-01	7.878339e-01	7.893491e-01
5	X_18817763_SNP	18817763	3	T	G	0.248	1.044776e-02	3.313145e-02	1.000000e-05	1.768583e-01	7.528976e-01	7.620526e-01	7.637754e-01
5	X_18817779_MNP	18817779	2	CTTA	GAGT	0.392	1.907606e-02	2.921534e-02	1.000000e-05	2.516400e-01	5.146939e-01	5.098974e-01	5.111745e-01
5	X_18817794_SNP	18817794	4	T	A	0.384	2.767456e-02	2.945578e-02	1.000000e-05	2.903800e-01	3.488244e-01	3.425072e-01	3.448790e-01
5	X_18817796_SNP	18817796	3	A	T	0.388	1.694262e-02	2.936212e-02	1.000000e-05	2.736512e-01	5.647056e-01	5.571825e-01	5.585961e-01
5	X_18817797_SNP	18817797	1	C	A	0.395	1.780020e-02	2.908489e-02	1.000000e-05	2.548623e-01	5.413694e-01	5.361543e-01	5.373642e-01
5	X_18817801_SNP	18817801	3	T	G	0.394	1.611486e-02	2.928335e-02	1.000000e-05	2.685018e-01	5.828480e-01	5.757147e-01	5.769942e-01
5	X_18817819_SNP	18817819	3	A	T	0.248	1.623782e-02	3.311740e-02	1.000000e-05	1.157501e-01	6.245613e-01	6.340275e-01	6.385591e-01
5	X_18817830_SNP	18817830	2	G	C	0.313	1.212610e-02	3.077005e-02	1.000000e-05	1.516709e-01	6.940220e-01	7.036516e-01	7.064615e-01
5	X_18817909_SNP	18817909	0	C	T	0.006	-3.723956e-01	1.823227e-01	5.173667e-02	3.150448e-01	4.268302e-02	4.071239e-02	4.364257e-02
5	X_18818012_DEL	18818012	6	T	TTTGT	0.296	6.453327e-03	3.164910e-02	1.000000e-05	2.917000e-01	8.386795e-01	8.162419e-01	8.189298e-01
5	X_18818018_SNP	18818018	2	C	T	0.319	7.905687e-03	3.062111e-02	1.000000e-05	2.891784e-01	7.965896e-01	7.783795e-01	7.805668e-01
5	X_18818030_SNP	18818030	0	T	C	0.012	-1.260129e-01	1.304970e-01	1.000000e-05	5.414596e-02	3.356297e-01	3.374844e-01	3.427804e-01
5	X_18818086_SNP	18818086	8	C	A	0.431	3.669765e-04	2.936607e-02	1.000000e-05	2.297953e-01	9.900444e-01	9.862930e-01	9.863208e-01
5	X_18818111_SNP	18818111	1	A	T	0.006	-2.305307e-01	1.842605e-01	2.095622e-01	5.244413e-01	2.126538e-01	2.044750e-01	2.114734e-01
5	X_18818112_SNP	18818112	1	A	G	0.006	-2.305307e-01	1.842605e-01	2.095622e-01	5.244413e-01	2.126538e-01	2.044750e-01	2.114734e-01
5	X_18818118_SNP	18818118	2	A	G	0.127	-3.231850e-03	4.295209e-02	1.000000e-05	2.495562e-01	9.401119e-01	9.230384e-01	9.238126e-01
5	X_18818125_SNP	18818125	3	T	G	0.133	-3.088938e-02	4.210045e-02	1.037320e-01	4.148458e-01	4.641625e-01	4.488217e-01	4.550903e-01
5	X_18818139_SNP	18818139	3	T	C	0.430	5.072023e-04	2.892542e-02	1.000000e-05	2.294886e-01	9.860310e-01	9.839572e-01	9.839841e-01
5	X_18818188_SNP	18818188	2	T	A	0.175	-2.054372e-02	3.757815e-02	3.979439e-02	3.435906e-01	5.853236e-01	5.693037e-01	5.730992e-01
5	X_18818247_INS	18818247	10	CAT	C	0.190	-1.919784e-03	3.731563e-02	1.000000e-05	2.512171e-01	9.590310e-01	9.372944e-01	9.383189e-01
5	X_18818290_SNP	18818290	0	T	C	0.006	-1.408447e-02	1.845100e-01	1.000000e-05	2.250120e-01	9.392449e-01	9.427922e-01	9.429108e-01
5	X_18818309_SNP	18818309	7	T	C	0.453	-3.101385e-02	2.902808e-02	1.562522e-02	2.996838e-01	2.868874e-01	2.803039e-01	2.830874e-01
5	X_18818547_SNP	18818547	33	A	C	0.015	-7.679968e-03	1.310548e-01	1.000000e-05	2.319794e-01	9.533402e-01	9.493314e-01	9.494309e-01
5	X_18818555_SNP	18818555	10	G	A	0.032	9.546720e-02	8.327539e-02	1.000000e-05	1.591498e-01	2.532780e-01	2.517619e-01	2.546760e-01
5	X_18818557_SNP	18818557	8	A	G	0.006	1.031627e-01	1.843671e-01	1.000000e-05	2.999322e-01	5.765405e-01	5.646406e-01	5.667144e-01
5	X_18818567_SNP	18818567	2	T	A	0.114	3.923203e-02	4.474521e-02	1.000000e-05	8.509244e-02	3.818693e-01	3.842444e-01	3.886531e-01
5	X_18818659_SNP	18818659	1	C	T	0.030	1.085562e-02	8.364338e-02	2.345771e-02	2.001805e-01	8.968940e-01	9.121692e-01	9.134216e-01
5	X_18818703_DEL	18818703	2	A	AGTGAAGTGA	0.006	2.819172e-02	1.845070e-01	1.000000e-05	2.306820e-01	8.787456e-01	8.770552e-01	8.772506e-01
5	X_18818718_SNP	18818718	0	T	A	0.048	5.103281e-02	6.652923e-02	1.000000e-05	2.468826e-01	4.441274e-01	4.396640e-01	4.412135e-01
5	X_18818737_SNP	18818737	0	G	A	0.006	-9.171073e-03	1.845119e-01	1.000000e-05	2.277212e-01	9.604176e-01	9.619363e-01	9.619982e-01
5	X_18818784_SNP	18818784	6	G	A	0.222	6.828783e-02	3.439808e-02	1.913887e-01	5.305630e-01	4.876688e-02	4.602611e-02	4.982624e-02
5	X_18818824_SNP	18818824	0	G	A	0.065	2.452815e-02	5.734565e-02	1.000000e-05	2.139391e-01	6.694059e-01	6.694042e-01	6.701146e-01
5	X_18818836_SNP	18818836	7	C	A	0.311	-2.373525e-02	3.127849e-02	1.000000e-05	2.238445e-01	4.490267e-01	4.461150e-01	4.475915e-01
5	X_18818880_SNP	18818880	0	T	A	0.065	2.452815e-02	5.734565e-02	1.000000e-05	2.139391e-01	6.694059e-01	6.694042e-01	6.701146e-01
5	X_18818885_SNP	18818885	0	C	T	0.006	1.253465e-01	1.842566e-01	1.000000e-05	1.904129e-01	4.972735e-01	4.970509e-01	4.985609e-01
5	X_18818916_SNP	18818916	3	T	C	0.436	4.487738e-03	2.887579e-02	1.000000e-05	2.666118e-01	8.766828e-01	8.593101e-01	8.606990e-01
5	X_18818924_SNP	18818924	2	C	G	0.259	-5.302955e-03	3.258847e-02	1.000000e-05	2.440917e-01	8.709330e-01	8.631831e-01	8.635986e-01
5	X_18818943_SNP	18818943	0	A	C	0.006	-2.002815e-01	1.838573e-01	1.000000e-05	1.397394e-01	2.775869e-01	2.767092e-01	2.797827e-01
5	X_18818946_SNP	18818946	4	G	A	0.488	-1.459552e-02	2.871646e-02	1.000000e-05	2.696895e-01	6.119435e-01	6.037803e-01	6.050337e-01
5	X_18818965_SNP	18818965	7	A	G	0.441	3.960029e-03	2.919912e-02	1.000000e-05	2.459444e-01	8.922848e-01	8.827005e-01	8.831766e-01
5	X_18818966_SNP	18818966	5	T	G	0.485	-1.312841e-02	2.881380e-02	1.000000e-05	2.713652e-01	6.492521e-01	6.402261e-01	6.414633e-01
5	X_18818982_SNP	18818982	5	C	G	0.429	4.713649e-03	2.910719e-02	1.000000e-05	2.374388e-01	8.715492e-01	8.668428e-01	8.671173e-01
5	X_18818991_SNP	18818991	5	G	T	0.319	-1.004034e-02	3.090465e-02	1.000000e-05	2.093178e-01	7.456801e-01	7.478417e-01	7.484577e-01
5	X_18819011_SNP	18819011	0	C	T	0.065	2.452815e-02	5.734565e-02	1.000000e-05	2.139391e-01	6.694059e-01	6.694042e-01	6.701146e-01
5	X_18819015_SNP	18819015	3	C	T	0.230	4.422861e-02	3.385318e-02	4.291870e-02	3.505204e-01	1.931954e-01	1.870489e-01	1.906641e-01
5	X_18819016_SNP	18819016	0	T	C	0.065	2.452815e-02	5.734565e-02	1.000000e-05	2.139391e-01	6.694059e-01	6.694042e-01	6.701146e-01
5	X_18819044_SNP	18819044	6	G	C	0.469	9.260433e-03	2.895336e-02	1.000000e-05	2.494701e-01	7.494921e-01	7.428729e-01	7.435112e-01
5	X_18819207_SNP	18819207	1	A	C	0.054	-4.112951e-03	6.304259e-02	1.000000e-05	2.194276e-01	9.480608e-01	9.622707e-01	9.626131e-01
5	X_18819270_SNP	18819270	0	T	G	0.018	2.853408e-01	1.048593e-01	1.000000e-05	1.000000e-05	7.198721e-03	6.859951e-03	8.751476e-03
5	X_18819285_SNP	18819285	0	G	C	0.006	-1.927136e-02	1.845072e-01	1.000000e-05	2.224513e-01	9.169401e-01	9.211684e-01	9.213525e-01
5	X_18819334_INS	18819334	3	AA	A	0.073	2.492505e-02	5.511496e-02	1.000000e-05	2.026290e-01	6.516883e-01	6.530296e-01	6.539252e-01
5	X_18819344_SNP	18819344	0	A	G	0.006	-1.408447e-02	1.845100e-01	1.000000e-05	2.250120e-01	9.392449e-01	9.427922e-01	9.429108e-01
5	X_18819379_SNP	18819379	30	C	A	0.058	-5.537483e-02	6.687947e-02	4.025000e-02	3.461469e-01	4.088709e-01	3.976497e-01	4.010410e-01
5	X_18819381_SNP	18819381	33	C	A	0.037	-9.119305e-02	8.353879e-02	1.000000e-05	2.558449e-01	2.765797e-01	2.717902e-01	2.742956e-01
5	X_18819451_DEL	18819451	0	T	GTTCGTTTTAGCCGGTCTCTGTCCA	0.012	2.214915e-01	1.297289e-01	1.000000e-05	2.391211e-01	8.962832e-02	8.720110e-02	9.045444e-02
5	X_18819473_SNP	18819473	5	T	C	0.325	-1.907133e-02	3.072468e-02	1.000000e-05	2.526561e-01	5.356372e-01	5.305462e-01	5.317560e-01
5	X_18819477_SNP	18819477	0	C	G	0.006	9.490018e-02	1.843662e-01	1.000000e-05	2.262747e-01	6.074212e-01	6.050714e-01	6.059048e-01
5	X_18819505_SNP	18819505	0	T	C	0.006	-6.551921e-02	1.844432e-01	1.000000e-05	1.882114e-01	7.228704e-01	7.284892e-01	7.296634e-01
5	X_18819520_SNP	18819520	4	T	A	0.213	5.771748e-03	3.505814e-02	1.000000e-05	2.066400e-01	8.694327e-01	8.782773e-01	8.789587e-01
5	X_18819575_SNP	18819575	0	G	A	0.006	3.973101e-02	1.844875e-01	1.000000e-05	2.411524e-01	8.297520e-01	8.243352e-01	8.247206e-01
5	X_18819616_SNP	18819616	0	C	T	0.006	6.882769e-02	1.844359e-01	1.000000e-05	2.093040e-01	7.094910e-01	7.109595e-01	7.116360e-01
5	X_18819664_SNP	18819664	9	T	C	0.415	-3.660925e-03	2.960713e-02	1.000000e-05	2.142113e-01	9.017419e-01	9.101645e-01	9.105922e-01
5	X_18819670_SNP	18819670	4	T	C	0.012	4.689369e-02	1.308316e-01	1.000000e-05	2.932288e-01	7.204786e-01	7.053281e-01	7.073675e-01
5	X_18819674_SNP	18819674	5	C	T	0.092	-1.002479e-02	4.984202e-02	1.000000e-05	2.371499e-01	8.408421e-01	8.365742e-01	8.368863e-01
5	X_18819713_SNP	18819713	21	A	T	0.435	-9.003940e-04	3.060270e-02	1.000000e-05	2.265504e-01	9.765633e-01	9.858705e-01	9.859387e-01
5	X_18819728_SNP	18819728	14	A	T	0.357	1.479329e-02	3.091672e-02	1.000000e-05	2.280745e-01	6.329322e-01	6.303316e-01	6.310831e-01
5	X_18819808_SNP	18819808	6	T	G	0.012	6.365617e-02	1.307989e-01	1.000000e-05	2.354283e-01	6.271327e-01	6.237008e-01	6.244843e-01
5	X_18819843_INS	18819843	24	AGA	A	0.444	-7.427793e-03	3.084620e-02	1.000000e-05	2.380967e-01	8.100066e-01	8.056204e-01	8.059924e-01
5	X_18819851_SNP	18819851	2	G	A	0.006	-2.007390e-01	1.838610e-01	1.000000e-05	1.399212e-01	2.765041e-01	2.756096e-01	2.786840e-01
5	X_18819864_SNP	18819864	2	C	T	0.072	-7.143864e-03	5.513309e-02	1.000000e-05	2.331894e-01	8.970596e-01	8.937698e-01	8.939552e-01
5	X_18819865_SNP	18819865	1	A	G	0.078	1.301402e-03	5.313206e-02	1.000000e-05	2.279014e-01	9.804882e-01	9.841522e-01	9.841836e-01
5	X_18819866_SNP	18819866	1	C	T	0.006	1.329366e-02	1.845137e-01	1.000000e-05	2.377956e-01	9.426512e-01	9.339330e-01	9.341777e-01
5	X_18819871_SNP	18819871	3	C	T	0.012	5.322601e-02	1.308121e-01	1.000000e-05	2.439161e-01	6.846137e-01	6.795754e-01	6.802616e-01
5	X_18819897_SNP	18819897	4	G	A	0.463	-1.068287e-02	2.880070e-02	1.786823e-02	3.081017e-01	7.111669e-01	6.943163e-01	6.970439e-01
5	X_18819899_SNP	18819899	4	C	T	0.470	-1.309012e-02	2.877394e-02	2.833390e-02	3.195394e-01	6.497542e-01	6.340795e-01	6.370683e-01
5	X_18819902_SNP	18819902	0	C	T	0.077	1.569574e-03	5.311867e-02	1.000000e-05	2.276504e-01	9.764627e-01	9.800818e-01	9.801212e-01
5	X_18819914_SNP	18819914	1	G	C	0.455	9.716361e-03	2.857876e-02	9.511042e-03	3.025925e-01	7.342973e-01	7.168077e-01	7.193777e-01
5	X_18819921_SNP	18819921	0	G	A	0.077	1.569574e-03	5.311867e-02	1.000000e-05	2.276504e-01	9.764627e-01	9.800818e-01	9.801212e-01
5	X_18819973_SNP	18819973	0	C	G	0.006	-7.060277e-02	1.844319e-01	1.000000e-05	2.001480e-01	7.023488e-01	7.052922e-01	7.061453e-01
5	X_18820014_SNP	18820014	0	A	G	0.077	1.569574e-03	5.311867e-02	1.000000e-05	2.276504e-01	9.764627e-01	9.800818e-01	9.801212e-01
5	X_18820047_SNP	18820047	2	T	A	0.048	-4.700936e-02	6.656721e-02	1.000000e-05	2.753089e-01	4.810575e-01	4.738050e-01	4.754917e-01
5	X_18820193_SNP	18820193	0	T	C	0.006	-8.037568e-02	1.844078e-01	1.000000e-05	2.132612e-01	6.635058e-01	6.634111e-01	6.641436e-01
5	X_18820221_SNP	18820221	0	G	T	0.006	3.419661e-02	1.844942e-01	1.000000e-05	2.133484e-01	8.531782e-01	8.583511e-01	8.587784e-01
5	X_18820258_SNP	18820258	8	T	G	0.044	-5.580411e-03	7.110308e-02	1.000000e-05	2.311703e-01	9.375381e-01	9.348881e-01	9.349968e-01
5	X_18820361_DEL	18820361	16	ACA	A	0.316	-2.141318e-02	3.206901e-02	4.010739e-02	3.375328e-01	5.052383e-01	4.926321e-01	4.958485e-01
5	X_18820375_DEL	18820375	4	C	CGAAAACGAACCGGAC	0.073	-2.860176e-02	5.511741e-02	1.000000e-05	1.411915e-01	6.045047e-01	6.108333e-01	6.137939e-01
5	X_18820397_SNP	18820397	4	C	G	0.195	2.613327e-02	3.619475e-02	1.605535e-02	3.181057e-01	4.712990e-01	4.606168e-01	4.632093e-01
5	X_18820414_SNP	18820414	4	G	C	0.323	-3.368011e-02	3.060379e-02	1.000000e-05	2.595058e-01	2.726985e-01	2.681174e-01	2.706561e-01
5	X_18820456_SNP	18820456	6	C	T	0.259	2.639127e-02	3.291806e-02	1.000000e-05	2.048570e-01	4.238576e-01	4.218510e-01	4.235243e-01
5	X_18820474_SNP	18820474	0	A	G	0.006	3.973101e-02	1.844875e-01	1.000000e-05	2.411524e-01	8.297520e-01	8.243352e-01	8.247206e-01
5	X_18820499_SNP	18820499	2	T	A	0.337	3.530979e-02	3.007455e-02	1.000000e-05	2.026538e-01	2.420465e-01	2.393355e-01	2.420295e-01
5	X_18820501_SNP	18820501	2	T	A	0.343	3.587973e-02	2.994085e-02	1.000000e-05	2.367749e-01	2.324874e-01	2.287645e-01	2.314821e-01
5	X_18820502_SNP	18820502	1	T	C	0.347	3.439397e-02	2.977998e-02	1.000000e-05	2.402956e-01	2.497764e-01	2.458630e-01	2.484811e-01
5	X_18820506_SNP	18820506	2	T	C	0.343	3.763012e-02	2.992791e-02	1.000000e-05	3.000206e-01	2.103898e-01	2.049985e-01	2.081097e-01
5	X_18820531_SNP	18820531	10	C	G	0.310	3.799359e-02	3.150316e-02	1.000000e-05	2.009500e-01	2.295242e-01	2.268177e-01	2.295911e-01
5	X_18820579_SNP	18820579	0	G	A	0.006	3.973101e-02	1.844875e-01	1.000000e-05	2.411524e-01	8.297520e-01	8.243352e-01	8.247206e-01
5	X_18820583_SNP	18820583	2	G	T	0.048	7.841708e-02	6.639006e-02	2.699562e-02	3.397306e-01	2.392299e-01	2.320830e-01	2.355023e-01
5	X_18820588_SNP	18820588	2	T	A	0.042	2.618236e-02	7.101662e-02	1.000000e-05	2.825108e-01	7.128365e-01	7.001565e-01	7.017396e-01
5	X_18820591_SNP	18820591	4	A	C	0.061	1.774546e-02	6.001758e-02	1.000000e-05	2.228114e-01	7.678508e-01	7.676062e-01	7.680230e-01
5	X_18820599_SNP	18820599	5	T	A	0.337	2.443732e-02	3.041508e-02	1.000000e-05	1.963495e-01	4.228576e-01	4.213693e-01	4.231121e-01
5	X_18820602_DEL	18820602	6	G	GCAGCCTGAACTTTCTTG	0.327	3.406853e-02	3.069247e-02	1.000000e-05	2.113526e-01	2.686059e-01	2.656568e-01	2.681671e-01
5	X_18820629_SNP	18820629	3	T	C	0.042	3.628630e-02	7.099933e-02	1.000000e-05	1.516385e-01	6.099745e-01	6.158879e-01	6.183025e-01
5	X_18820633_SNP	18820633	7	G	T	0.037	5.965509e-02	7.640234e-02	1.000000e-05	1.046061e-01	4.360311e-01	4.392414e-01	4.430643e-01
5	X_18820644_DEL	18820644	7	A	AAAAAAGCGCCGAAGTTTGGGGA	0.348	3.343863e-02	3.032992e-02	1.000000e-05	2.064289e-01	2.718418e-01	2.690548e-01	2.715592e-01
5	X_18820694_SNP	18820694	5	A	G	0.337	3.789193e-02	3.033192e-02	1.000000e-05	2.217877e-01	2.133349e-01	2.100824e-01	2.129106e-01
5	X_18820704_SNP	18820704	6	C	T	0.340	4.215021e-02	3.034635e-02	1.000000e-05	2.663266e-01	1.667020e-01	1.626839e-01	1.658232e-01
5	X_18820706_SNP	18820706	8	C	T	0.338	4.643334e-02	3.054495e-02	1.000000e-05	2.326408e-01	1.303721e-01	1.274399e-01	1.306601e-01
5	X_18820717_INS	18820717	13	GCAGAGAAATCGATTTAGTTGCTAAAGAAACTCGAATTG	G	0.361	3.499257e-02	3.063980e-02	1.000000e-05	2.468073e-01	2.550727e-01	2.509264e-01	2.535264e-01
5	X_18820728_SNP	18820728	21	T	C	0.320	3.371978e-02	3.242883e-02	1.000000e-05	2.694250e-01	2.999409e-01	2.946252e-01	2.970680e-01
5	X_18820803_DEL	18820803	8	T	TATGCT	0.006	-2.003565e-01	1.838845e-01	1.000000e-05	2.956785e-01	2.774783e-01	2.708120e-01	2.736061e-01
5	X_18820831_SNP	18820831	1	T	C	0.012	-7.819594e-03	1.308663e-01	1.000000e-05	2.253039e-01	9.524246e-01	9.569252e-01	9.570266e-01
5	X_18820839_SNP	18820839	1	T	C	0.012	-7.819594e-03	1.308663e-01	1.000000e-05	2.253039e-01	9.524246e-01	9.569252e-01	9.570266e-01
5	X_18820845_SNP	18820845	0	G	T	0.006	3.973101e-02	1.844875e-01	1.000000e-05	2.411524e-01	8.297520e-01	8.243352e-01	8.247206e-01
5	X_18820848_SNP	18820848	0	T	C	0.012	-6.659716e-03	1.308619e-01	1.000000e-05	2.258969e-01	9.594734e-01	9.640369e-01	9.641214e-01
5	X_18820854_SNP	18820854	1	C	T	0.012	2.195004e-01	1.297540e-01	1.000000e-05	2.336863e-01	9.258619e-02	9.017027e-02	9.342706e-02
5	X_18820857_SNP	18820857	0	C	A	0.006	3.973101e-02	1.844875e-01	1.000000e-05	2.411524e-01	8.297520e-01	8.243352e-01	8.247206e-01
5	X_18820859_INS	18820859	2	TCAGTTACTTTATCGAATACCAAATTACTTTACCAT	T	0.361	2.563330e-02	2.965388e-02	1.000000e-05	2.476882e-01	3.886066e-01	3.839831e-01	3.858162e-01
5	X_18820902_SNP	18820902	1	A	G	0.323	3.837960e-02	3.028747e-02	1.000000e-05	3.018850e-01	2.068666e-01	2.015058e-01	2.046436e-01
5	X_18820909_SNP	18820909	9	A	G	0.289	3.885624e-02	3.203284e-02	1.000000e-05	2.505332e-01	2.268483e-01	2.229438e-01	2.257187e-01
5	X_18820923_DEL	18820923	0	A	AGTTGATCA	0.060	1.376631e-02	5.997751e-02	1.000000e-05	2.154288e-01	8.187439e-01	8.217332e-01	8.221430e-01
5	X_18820937_SNP	18820937	5	G	A	0.061	1.348201e-02	6.003622e-02	1.000000e-05	2.155502e-01	8.225942e-01	8.256818e-01	8.260849e-01
5	X_18820941_SNP	18820941	1	C	T	0.060	1.380410e-02	5.998883e-02	1.000000e-05	2.150292e-01	8.182887e-01	8.213889e-01	8.218063e-01
5	X_18820943_SNP	18820943	6	T	G	0.315	3.085334e-02	3.102791e-02	1.000000e-05	2.523030e-01	3.214883e-01	3.169078e-01	3.191320e-01
5	X_18820981_SNP	18820981	6	A	C	0.012	-9.838817e-02	1.309168e-01	6.100752e-02	3.055388e-01	4.533966e-01	4.451672e-01	4.474885e-01
5	X_18821008_SNP	18821008	7	T	C	0.006	4.576670e-02	1.845031e-01	1.000000e-05	2.421497e-01	8.043993e-01	7.990522e-01	7.994874e-01
5	X_18821018_SNP	18821018	13	A	G	0.310	4.114575e-03	3.195677e-02	1.000000e-05	2.275254e-01	8.977079e-01	8.981778e-01	8.983373e-01
5	X_18821030_SNP	18821030	20	A	T	0.304	1.372739e-02	3.285557e-02	1.000000e-05	2.124182e-01	6.766258e-01	6.774202e-01	6.781247e-01
5	X_18821056_SNP	18821056	11	T	C	0.006	4.405139e-02	1.845203e-01	1.000000e-05	2.422681e-01	8.116058e-01	8.061325e-01	8.065597e-01
5	X_18821067_SNP	18821067	5	A	C	0.006	6.633627e-02	1.844584e-01	1.000000e-05	1.879253e-01	7.195829e-01	7.250120e-01	7.261982e-01
5	X_18821079_SNP	18821079	2	T	C	0.012	7.000255e-02	1.307597e-01	1.000000e-05	2.665747e-01	5.931224e-01	5.857454e-01	5.869748e-01
5	X_18821162_SNP	18821162	8	C	T	0.188	-9.167958e-03	3.725459e-02	1.000000e-05	2.442755e-01	8.059171e-01	7.998645e-01	8.003338e-01
5	X_18821169_SNP	18821169	10	C	T	0.272	-3.012939e-02	3.280014e-02	1.000000e-05	3.628006e-02	3.596507e-01	3.622867e-01	3.684621e-01
5	X_18821235_SNP	18821235	1	A	C	0.072	2.731829e-03	5.512261e-02	1.000000e-05	2.296561e-01	9.605333e-01	9.591421e-01	9.592056e-01
5	X_18821267_SNP	18821267	1	G	T	0.006	1.432882e-01	1.841811e-01	1.000000e-05	2.085011e-01	4.376917e-01	4.356288e-01	4.372129e-01
5	X_18821273_SNP	18821273	3	A	G	0.006	-8.092653e-02	1.844164e-01	1.000000e-05	2.715430e-01	6.613589e-01	6.519806e-01	6.532127e-01
5	X_18821309_SNP	18821309	2	G	A	0.006	-1.645245e-01	1.840776e-01	1.000000e-05	2.037255e-01	3.727345e-01	3.705084e-01	3.724464e-01
5	X_18821316_SNP	18821316	5	A	C	0.049	3.945535e-02	6.662791e-02	1.000000e-05	1.586233e-01	5.545394e-01	5.578239e-01	5.599581e-01
5	X_18821389_DEL	18821389	1	A	ACCA	0.012	-1.623078e-01	1.302600e-01	1.000000e-05	1.978218e-01	2.145091e-01	2.117826e-01	2.146545e-01
5	X_18821464_SNP	18821464	5	G	T	0.454	2.466572e-02	2.887766e-02	1.000000e-05	1.746613e-01	3.942554e-01	3.937093e-01	3.958145e-01
5	X_18821481_SNP	18821481	0	C	G	0.327	4.840490e-02	3.001158e-02	1.000000e-05	1.881993e-01	1.086713e-01	1.065308e-01	1.098331e-01
5	X_18821489_DEL	18821489	2	G	GG	0.325	4.533005e-02	3.027375e-02	1.000000e-05	1.852239e-01	1.362042e-01	1.339565e-01	1.372189e-01
5	X_18821493_DEL	18821493	3	T	TT	0.079	2.948139e-03	5.315887e-02	1.000000e-05	2.327794e-01	9.558395e-01	9.505957e-01	9.507075e-01
5	X_18821567_SNP	18821567	6	C	T	0.488	9.661945e-03	2.890614e-02	1.000000e-05	1.964042e-01	7.386111e-01	7.435780e-01	7.444919e-01
5	X_18821617_SNP	18821617	2	A	T	0.018	-9.761404e-02	1.069406e-01	6.090183e-02	3.671848e-01	3.626782e-01	3.518741e-01	3.557864e-01
5	X_18821628_SNP	18821628	4	T	G	0.299	5.096399e-02	3.113357e-02	1.000000e-05	2.886077e-01	1.035361e-01	1.002634e-01	1.036072e-01
5	X_18821629_SNP	18821629	2	C	A	0.018	-9.911944e-02	1.069341e-01	6.582241e-02	3.737982e-01	3.553134e-01	3.444708e-01	3.485462e-01
5	X_18821682_SNP	18821682	16	T	C	0.355	1.209291e-03	3.117749e-02	1.000000e-05	2.306686e-01	9.691066e-01	9.657590e-01	9.658218e-01
5	X_18821707_INS	18821707	14	GG	G	0.123	7.132978e-03	4.507286e-02	1.000000e-05	2.728856e-01	8.744487e-01	8.547894e-01	8.565458e-01
5	X_18821718_DEL	18821718	18	A	ATAATATATATTATATTTTATGTAA	0.387	3.286045e-03	3.084282e-02	1.000000e-05	2.278553e-01	9.152813e-01	9.154437e-01	9.155749e-01
5	X_18821747_SNP	18821747	9	C	A	0.245	-8.955054e-03	3.390124e-02	1.000000e-05	2.787926e-01	7.919911e-01	7.767610e-01	7.783863e-01
5	X_18821823_SNP	18821823	7	T	C	0.006	-2.016790e-01	1.838722e-01	1.000000e-05	1.367053e-01	2.742987e-01	2.734595e-01	2.765889e-01
5	X_18821826_SNP	18821826	6	C	T	0.006	3.332218e-02	1.845156e-01	1.000000e-05	2.141257e-01	8.569076e-01	8.619689e-01	8.623751e-01
5	X_18821865_SNP	18821865	4	T	C	0.055	-1.787046e-02	6.306103e-02	1.000000e-05	2.459566e-01	7.772359e-01	7.710311e-01	7.715681e-01
5	X_18821895_SNP	18821895	0	C	T	0.012	6.892144e-02	1.307536e-01	1.000000e-05	2.623577e-01	5.988214e-01	5.919227e-01	5.930672e-01
5	X_18821941_SNP	18821941	4	C	G	0.018	2.875568e-01	1.048471e-01	1.000000e-05	1.000000e-05	6.764221e-03	6.440272e-03	8.257741e-03
5	X_18822005_SNP	18822005	8	T	C	0.344	3.425823e-02	3.051598e-02	2.913220e-02	3.121859e-01	2.632147e-01	2.566855e-01	2.597003e-01
5	X_18822014_SNP	18822014	13	C	G	0.323	2.237805e-02	3.156173e-02	1.000000e-05	2.761211e-01	4.793036e-01	4.719703e-01	4.736756e-01
5	X_18822015_SNP	18822015	6	T	G	0.080	-8.762209e-02	5.275134e-02	2.137791e-01	5.698738e-01	9.859297e-02	9.355292e-02	9.912226e-02
5	X_18822030_SNP	18822030	15	G	C	0.327	1.326992e-02	3.169205e-02	1.390589e-03	2.889497e-01	6.759660e-01	6.636407e-01	6.653963e-01
5	X_18822045_SNP	18822045	15	A	G	0.327	1.400597e-02	3.169634e-02	1.719673e-02	3.033634e-01	6.591513e-01	6.455043e-01	6.477862e-01
5	X_18822055_DEL	18822055	9	T	TA	0.063	2.688265e-02	6.005853e-02	1.000000e-05	2.019027e-01	6.550201e-01	6.565650e-01	6.574647e-01
5	X_18822062_SNP	18822062	8	C	A	0.062	1.440784e-02	6.007176e-02	1.000000e-05	2.222146e-01	8.107472e-01	8.114981e-01	8.118355e-01
5	X_18822065_DEL	18822065	6	A	AGAAAT	0.056	-8.312510e-03	6.309560e-02	1.000000e-05	2.349132e-01	8.953458e-01	8.911811e-01	8.913897e-01
5	X_18822066_SNP	18822066	21	A	G	0.354	2.033833e-02	3.171691e-02	5.582754e-02	3.482044e-01	5.222475e-01	5.087661e-01	5.124386e-01
5	X_18822067_SNP	18822067	23	T	A	0.345	2.475201e-02	3.211523e-02	1.059666e-01	4.272602e-01	4.419655e-01	4.269911e-01	4.334461e-01
5	X_18822078_DEL	18822078	7	A	AGGGCTTTTG	0.056	2.621198e-03	6.311010e-02	1.000000e-05	2.272954e-01	9.669203e-01	9.698400e-01	9.698958e-01
5	X_18822081_SNP	18822081	18	T	G	0.013	6.728741e-02	1.308535e-01	1.000000e-05	2.602793e-01	6.077825e-01	6.010837e-01	6.021730e-01
5	X_18822097_SNP	18822097	16	C	G	0.316	4.008992e-02	3.201729e-02	1.593417e-01	4.630116e-01	2.122826e-01	2.043544e-01	2.099324e-01
5	X_18822099_SNP	18822099	14	T	A	0.383	2.919301e-02	3.042532e-02	4.748180e-02	3.369894e-01	3.387038e-01	3.299969e-01	3.331794e-01
5	X_18822100_SNP	18822100	8	T	A	0.062	-6.254649e-03	6.008020e-02	1.000000e-05	2.364640e-01	9.172117e-01	9.113757e-01	9.115894e-01
5	X_18822120_SNP	18822120	8	C	T	0.069	7.369859e-03	5.747517e-02	1.000000e-05	2.223692e-01	8.981247e-01	9.013198e-01	9.015239e-01
5	X_18822121_SNP	18822121	7	T	G	0.068	6.147620e-03	5.746286e-02	1.000000e-05	2.224448e-01	9.149307e-01	9.190229e-01	9.192087e-01
5	X_18822131_SNP	18822131	2	A	G	0.012	6.985294e-02	1.307601e-01	1.000000e-05	2.634131e-01	5.939132e-01	5.869208e-01	5.880945e-01
5	X_18822132_SNP	18822132	2	A	G	0.012	6.985294e-02	1.307601e-01	1.000000e-05	2.634131e-01	5.939132e-01	5.869208e-01	5.880945e-01
5	X_18822146_SNP	18822146	6	G	T	0.358	3.403194e-02	3.005137e-02	5.846027e-02	3.493134e-01	2.590747e-01	2.515793e-01	2.551070e-01
5	X_18822147_SNP	18822147	5	C	T	0.368	4.045406e-02	2.974156e-02	9.253510e-02	3.882149e-01	1.756153e-01	1.693892e-01	1.734770e-01
5	X_18822174_SNP	18822174	2	A	C	0.343	3.689108e-02	2.994530e-02	3.708755e-02	3.167425e-01	2.197104e-01	2.136884e-01	2.169253e-01
5	X_18822176_SNP	18822176	2	G	A	0.404	3.252864e-02	2.900185e-02	2.841203e-02	3.117943e-01	2.636499e-01	2.570660e-01	2.600792e-01
5	X_18822212_DEL	18822212	0	G	GTTTGG	0.006	-8.198780e-02	1.844035e-01	1.000000e-05	2.738184e-01	6.571801e-01	6.475091e-01	6.488033e-01
5	X_18822236_SNP	18822236	5	A	G	0.356	2.086907e-02	3.005291e-02	1.000000e-05	2.412057e-01	4.883953e-01	4.838685e-01	4.851924e-01
5	X_18822257_DEL	18822257	0	T	TTAAAGTT	0.012	-6.905883e-02	1.307533e-01	1.000000e-05	8.277974e-03	5.980926e-01	6.103333e-01	6.236247e-01
5	X_18822295_DEL	18822295	6	T	TT	0.043	-1.237116e-02	7.107784e-02	1.000000e-05	2.289840e-01	8.620376e-01	8.608420e-01	8.610620e-01
5	X_18822305_SNP	18822305	0	C	T	0.024	-1.282815e-01	9.257177e-02	3.613841e-02	3.141148e-01	1.676815e-01	1.624542e-01	1.658538e-01
5	X_18822308_INS	18822308	1	AGCAGCCATGAA	TTCATGGCT	0.341	2.346837e-02	2.996781e-02	1.000000e-05	2.313418e-01	4.346728e-01	4.307723e-01	4.323211e-01
5	X_18822368_INS	18822368	13	GTTTCTCG	G	0.323	3.080876e-02	3.151891e-02	1.000000e-05	2.010513e-01	3.297593e-01	3.271624e-01	3.293556e-01
5	X_18822380_SNP	18822380	3	A	G	0.042	-2.443177e-02	7.102986e-02	1.000000e-05	2.783074e-01	7.313081e-01	7.187175e-01	7.201748e-01
5	X_18822451_SNP	18822451	0	A	G	0.006	-5.297065e-02	1.844674e-01	1.000000e-05	2.114280e-01	7.743521e-01	7.768510e-01	7.773888e-01
5	X_18822470_SNP	18822470	0	T	C	0.006	3.052131e-01	1.829863e-01	1.000000e-05	1.000000e-05	9.720976e-02	9.605543e-02	1.007477e-01
5	X_18822497_SNP	18822497	2	T	A	0.078	-8.313070e-04	5.314563e-02	1.000000e-05	2.299464e-01	9.875387e-01	9.834373e-01	9.834704e-01
5	X_18822667_SNP	18822667	5	C	A	0.436	2.764931e-02	2.900997e-02	9.791718e-02	3.901830e-01	3.419269e-01	3.313682e-01	3.359228e-01
5	X_18822687_SNP	18822687	1	T	G	0.012	6.891622e-02	1.307584e-01	1.000000e-05	2.604879e-01	5.988623e-01	5.922129e-01	5.933275e-01
5	X_18822724_SNP	18822724	0	T	G	0.024	-1.146107e-01	9.267066e-02	1.000000e-05	2.556869e-01	2.179259e-01	2.136287e-01	2.164738e-01
5	X_18822753_SNP	18822753	0	C	G	0.012	6.892144e-02	1.307536e-01	1.000000e-05	2.623577e-01	5.988214e-01	5.919227e-01	5.930672e-01
5	X_18822757_INS	18822757	0	GA	G	0.012	6.892144e-02	1.307536e-01	1.000000e-05	2.623577e-01	5.988214e-01	5.919227e-01	5.930672e-01
5	X_18822771_INS	18822771	0	TAA	T	0.012	6.892144e-02	1.307536e-01	1.000000e-05	2.623577e-01	5.988214e-01	5.919227e-01	5.930672e-01
5	X_18822774_SNP	18822774	0	T	C	0.012	6.892144e-02	1.307536e-01	1.000000e-05	2.623577e-01	5.988214e-01	5.919227e-01	5.930672e-01
5	X_18822775_SNP	18822775	0	T	C	0.012	6.892144e-02	1.307536e-01	1.000000e-05	2.623577e-01	5.988214e-01	5.919227e-01	5.930672e-01
5	X_18822778_SNP	18822778	8	G	T	0.013	6.934971e-02	1.307917e-01	1.000000e-05	2.612977e-01	5.966609e-01	5.899243e-01	5.910571e-01
5	X_18822815_SNP	18822815	9	T	G	0.434	-3.677758e-02	2.934901e-02	1.485727e-01	4.486209e-01	2.119274e-01	2.040940e-01	2.093910e-01
5	X_18822826_SNP	18822826	6	T	A	0.420	-3.173645e-02	2.921962e-02	9.656586e-02	3.813251e-01	2.789940e-01	2.704069e-01	2.745626e-01
5	X_18822828_SNP	18822828	6	T	C	0.420	-3.003308e-02	2.921156e-02	5.089589e-02	3.255765e-01	3.053877e-01	2.976152e-01	3.007033e-01
5	X_18822835_SNP	18822835	7	T	C	0.422	-2.818371e-02	2.929655e-02	6.786058e-02	3.504709e-01	3.374416e-01	3.283265e-01	3.318222e-01
5	X_18822839_SNP	18822839	7	G	A	0.429	-2.818260e-02	2.924787e-02	8.336010e-02	3.665685e-01	3.366591e-01	3.270969e-01	3.309799e-01
5	X_18822854_SNP	18822854	1	T	G	0.018	1.801029e-02	1.071692e-01	1.000000e-05	2.269286e-01	8.667448e-01	8.667549e-01	8.669681e-01
5	X_18822863_SNP	18822863	1	A	G	0.012	6.880714e-02	1.307587e-01	1.000000e-05	2.620105e-01	5.994414e-01	5.925840e-01	5.937212e-01
5	X_18822866_SNP	18822866	8	G	A	0.444	-3.177621e-02	2.919834e-02	9.635794e-02	3.909566e-01	2.780453e-01	2.691511e-01	2.734943e-01
5	X_18822888_SNP	18822888	0	A	G	0.012	6.892144e-02	1.307536e-01	1.000000e-05	2.623577e-01	5.988214e-01	5.919227e-01	5.930672e-01
5	X_18822902_DEL	18822902	0	A	AA	0.024	7.696513e-02	9.290477e-02	1.000000e-05	2.716086e-01	4.086164e-01	4.023128e-01	4.042325e-01
5	X_18822907_SNP	18822907	0	T	C	0.006	3.052131e-01	1.829863e-01	1.000000e-05	1.000000e-05	9.720976e-02	9.605543e-02	1.007477e-01
5	X_18822908_SNP	18822908	0	A	T	0.006	-8.198780e-02	1.844035e-01	1.000000e-05	2.738184e-01	6.571801e-01	6.475091e-01	6.488033e-01
5	X_18822915_SNP	18822915	1	T	G	0.006	2.471391e-01	1.834534e-01	4.700682e-02	3.803223e-01	1.797681e-01	1.730006e-01	1.769881e-01
5	X_18822925_SNP	18822925	0	T	A	0.012	6.892144e-02	1.307536e-01	1.000000e-05	2.623577e-01	5.988214e-01	5.919227e-01	5.930672e-01
5	X_18822931_SNP	18822931	1	T	A	0.012	6.835259e-02	1.307601e-01	1.000000e-05	2.626542e-01	6.018573e-01	5.948907e-01	5.960327e-01
5	X_18822955_SNP	18822955	0	G	A	0.024	7.696513e-02	9.290477e-02	1.000000e-05	2.716086e-01	4.086164e-01	4.023128e-01	4.042325e-01
5	X_18822959_SNP	18822959	0	A	T	0.006	-2.716705e-01	1.833045e-01	1.000000e-05	1.000000e-05	1.402169e-01	1.392700e-01	1.445658e-01
5	X_18822971_SNP	18822971	0	A	C	0.018	1.856556e-02	1.071628e-01	1.000000e-05	2.265704e-01	8.626689e-01	8.627754e-01	8.629967e-01
5	X_18822978_SNP	18822978	4	A	C	0.354	-3.210626e-02	2.996206e-02	6.867725e-02	3.572967e-01	2.854715e-01	2.771212e-01	2.807861e-01
5	X_18823083_DEL	18823083	0	C	CC	0.012	-7.135940e-02	1.307457e-01	1.000000e-05	2.799244e-01	5.859446e-01	5.765557e-01	5.780823e-01
5	X_18823172_SNP	18823172	0	G	T	0.012	6.892144e-02	1.307536e-01	1.000000e-05	2.623577e-01	5.988214e-01	5.919227e-01	5.930672e-01
5	X_18823314_SNP	18823314	1	A	G	0.054	-1.926696e-02	6.302567e-02	1.000000e-05	2.671136e-01	7.602159e-01	7.491545e-01	7.502451e-01
5	X_18823559_SNP	18823559	1	A	G	0.078	2.422356e-02	5.309888e-02	1.000000e-05	1.403080e-01	6.488445e-01	6.574317e-01	6.605972e-01
5	X_18823569_SNP	18823569	2	A	C	0.048	-3.159682e-02	6.662200e-02	1.000000e-05	2.516149e-01	6.359306e-01	6.298988e-01	6.307966e-01
5	X_18823570_DEL	18823570	1	A	AAAT	0.006	9.891957e-02	1.843092e-01	7.961662e-02	4.151039e-01	5.921904e-01	5.688042e-01	5.770924e-01
5	X_18823616_SNP	18823616	1	A	C	0.138	4.443686e-03	4.130752e-02	1.000000e-05	2.109348e-01	9.144622e-01	9.281379e-01	9.287858e-01
5	X_18823690_INS	18823690	12	ATT	A	0.058	-6.221534e-02	6.298556e-02	1.000000e-05	3.003779e-01	3.247021e-01	3.170369e-01	3.196856e-01
5	X_18823723_SNP	18823723	10	A	G	0.006	-8.099223e-02	1.844411e-01	1.000000e-05	2.722501e-01	6.611440e-01	6.516666e-01	6.529167e-01
5	X_18823738_SNP	18823738	14	G	C	0.045	6.879704e-02	7.096726e-02	1.000000e-05	1.000000e-05	3.337463e-01	3.359049e-01	3.468878e-01
5	X_18823740_SNP	18823740	8	T	C	0.056	-3.553366e-02	6.306182e-02	1.000000e-05	2.464452e-01	5.738730e-01	5.687195e-01	5.697468e-01
5	X_18823761_INS	18823761	6	ACATTACAACAAACATTTTTA	A	0.074	5.942796e-02	5.499591e-02	1.000000e-05	1.000000e-05	2.814475e-01	2.824659e-01	2.902010e-01
5	X_18823775_INS	18823775	3	TTACA	G	0.127	1.015941e-02	4.296444e-02	1.000000e-05	1.752190e-01	8.133665e-01	8.280107e-01	8.302571e-01
5	X_18823803_SNP	18823803	3	G	T	0.115	-4.152672e-03	4.486511e-02	1.000000e-05	2.508967e-01	9.263655e-01	9.106353e-01	9.114128e-01
5	X_18823843_SNP	18823843	0	A	T	0.006	-1.617482e-01	1.840857e-01	1.000000e-05	2.388175e-01	3.808573e-01	3.765799e-01	3.784237e-01
5	X_18823845_SNP	18823845	3	G	C	0.127	4.029574e-02	4.285771e-02	1.000000e-05	1.818728e-02	3.484701e-01	3.509477e-01	3.579306e-01
5	X_18823862_DEL	18823862	0	G	GATGC	0.012	1.531930e-01	1.303217e-01	1.000000e-05	1.879634e-01	2.414784e-01	2.391400e-01	2.419007e-01
5	X_18823894_SNP	18823894	5	G	C	0.123	-1.148229e-02	4.390890e-02	1.000000e-05	2.783371e-01	7.940291e-01	7.785701e-01	7.801875e-01
5	X_18823912_SNP	18823912	2	T	C	0.127	2.060057e-02	4.292304e-02	1.000000e-05	1.276601e-01	6.319005e-01	6.408643e-01	6.446370e-01
5	X_18823936_SNP	18823936	1	T	C	0.072	6.053272e-02	5.492244e-02	1.000000e-05	1.000000e-05	2.719922e-01	2.728275e-01	2.809810e-01
5	X_18823969_SNP	18823969	0	T	C	0.012	-2.168464e-01	1.297762e-01	1.000000e-05	2.401504e-01	9.662052e-02	9.394027e-02	9.720380e-02
5	X_18823992_SNP	18823992	0	G	T	0.006	7.137133e-02	1.844301e-01	1.000000e-05	2.116185e-01	6.992644e-01	7.001024e-01	7.007684e-01
5	X_18823999_SNP	18823999	5	C	A	0.117	-1.648771e-02	4.488417e-02	2.123629e-03	3.054545e-01	7.138340e-01	6.963718e-01	6.989766e-01
5	X_18824008_SNP	18824008	4	C	G	0.140	4.775646e-03	4.136779e-02	1.000000e-05	2.242335e-01	9.082331e-01	9.104302e-01	9.105970e-01
5	X_18824049_SNP	18824049	0	A	T	0.036	-6.951224e-02	7.629032e-02	1.000000e-05	3.303945e-01	3.635353e-01	3.543016e-01	3.572548e-01
5	X_18824077_SNP	18824077	10	A	T	0.076	2.500944e-02	5.521086e-02	1.000000e-05	1.460595e-01	6.511544e-01	6.592502e-01	6.621140e-01
5	X_18824080_SNP	18824080	0	G	C	0.006	-1.617482e-01	1.840857e-01	1.000000e-05	2.388175e-01	3.808573e-01	3.765799e-01	3.784237e-01
5	X_18824087_SNP	18824087	3	G	T	0.127	-6.011119e-03	4.296914e-02	1.000000e-05	2.616416e-01	8.889134e-01	8.720891e-01	8.732683e-01
5	X_18824088_SNP	18824088	0	A	C	0.006	-8.198780e-02	1.844035e-01	1.000000e-05	2.738184e-01	6.571801e-01	6.475091e-01	6.488033e-01
5	X_18824125_SNP	18824125	0	T	A	0.137	1.316989e-02	4.127669e-02	1.000000e-05	1.610989e-01	7.500793e-01	7.620101e-01	7.646424e-01
5	X_18824142_SNP	18824142	17	A	G	0.026	-5.802368e-02	9.311587e-02	1.000000e-05	2.536029e-01	5.340515e-01	5.283742e-01	5.296045e-01
5	X_18824166_DEL	18824166	0	AA	CGCTT	0.006	6.882769e-02	1.844359e-01	1.000000e-05	2.093040e-01	7.094910e-01	7.109595e-01	7.116360e-01
5	X_18824233_SNP	18824233	2	G	A	0.120	6.308248e-03	4.385981e-02	1.000000e-05	1.996482e-01	8.858111e-01	9.013944e-01	9.025811e-01
5	X_18824235_SNP	18824235	4	T	G	0.116	-2.441425e-02	4.484474e-02	2.902717e-02	3.401170e-01	5.868850e-01	5.704491e-01	5.741128e-01
5	X_18824252_SNP	18824252	4	A	G	0.116	8.819433e-03	4.487886e-02	1.000000e-05	2.048770e-01	8.444464e-01	8.524892e-01	8.531870e-01
5	X_18824256_SNP	18824256	5	C	A	0.110	5.220682e-03	4.597142e-02	1.000000e-05	2.207795e-01	9.097209e-01	9.147399e-01	9.149636e-01
5	X_18824290_SNP	18824290	3	G	A	0.127	1.002701e-02	4.296463e-02	1.000000e-05	1.780072e-01	8.157552e-01	8.298437e-01	8.319107e-01
5	X_18824323_SNP	18824323	2	C	A	0.024	-1.686610e-02	9.310111e-02	1.000000e-05	2.143266e-01	8.564638e-01	8.614996e-01	8.619006e-01
5	X_18824354_INS	18824354	0	TGGTGTT	T	0.006	-5.987640e-02	1.844547e-01	1.000000e-05	2.392218e-01	7.458827e-01	7.416499e-01	7.421523e-01
5	X_18824356_SNP	18824356	0	G	C	0.006	6.750083e-03	1.845125e-01	1.000000e-05	2.301528e-01	9.708612e-01	9.683572e-01	9.684110e-01
5	X_18824417_SNP	18824417	4	G	T	0.110	4.530073e-02	4.582111e-02	1.000000e-05	4.550847e-02	3.242766e-01	3.259813e-01	3.314592e-01
5	X_18824418_SNP	18824418	2	A	G	0.120	5.537918e-03	4.386044e-02	1.000000e-05	2.120367e-01	8.996771e-01	9.097371e-01	9.102535e-01
5	X_18824437_DEL	18824437	1	A	AT	0.126	2.845627e-03	4.293363e-02	1.000000e-05	2.214314e-01	9.472349e-01	9.572653e-01	9.574871e-01
5	X_18824444_SNP	18824444	0	G	C	0.006	-8.198780e-02	1.844035e-01	1.000000e-05	2.738184e-01	6.571801e-01	6.475091e-01	6.488033e-01
5	X_18824520_SNP	18824520	2	A	T	0.066	9.239400e-03	5.739700e-02	1.000000e-05	2.035371e-01	8.723100e-01	8.833190e-01	8.841620e-01
5	X_18824530_SNP	18824530	2	T	G	0.072	-4.436576e-04	5.513587e-02	1.000000e-05	2.337844e-01	9.935895e-01	9.794072e-01	9.795774e-01
5	X_18824531_SNP	18824531	3	T	C	0.115	-1.787807e-02	4.484481e-02	1.000000e-05	3.054002e-01	6.906521e-01	6.740546e-01	6.765559e-01
5	X_18824535_SNP	18824535	0	A	G	0.018	-7.701606e-02	1.070057e-01	1.000000e-05	1.000000e-05	4.726985e-01	4.790474e-01	4.977040e-01
5	X_18824543_SNP	18824543	0	A	G	0.006	-5.297065e-02	1.844674e-01	1.000000e-05	2.114280e-01	7.743521e-01	7.768510e-01	7.773888e-01
5	X_18824568_SNP	18824568	0	A	G	0.006	-1.659451e-01	1.840632e-01	1.000000e-05	2.384161e-01	3.685937e-01	3.644357e-01	3.663455e-01
5	X_18824686_SNP	18824686	0	T	C	0.006	2.038591e-01	1.838336e-01	1.000000e-05	7.839849e-02	2.690632e-01	2.692872e-01	2.735728e-01
5	X_18824711_SNP	18824711	0	G	A	0.006	-8.484260e-02	1.843957e-01	1.000000e-05	2.133165e-01	6.460383e-01	6.458145e-01	6.465916e-01
5	X_18824897_SNP	18824897	0	T	G	0.006	1.221570e-01	1.842695e-01	1.000000e-05	2.128839e-01	5.082975e-01	5.065049e-01	5.077522e-01
5	X_18825020_DEL	18825020	1	A	AA	0.006	-1.621582e-01	1.840869e-01	1.000000e-05	2.378020e-01	3.796571e-01	3.754421e-01	3.772899e-01
5	X_18825088_SNP	18825088	2	C	G	0.120	-1.780543e-02	4.384095e-02	5.502482e-04	2.886166e-01	6.851651e-01	6.720212e-01	6.737980e-01
5	X_18825109_SNP	18825109	0	T	C	0.042	-3.872985e-02	7.096343e-02	1.000000e-05	2.678689e-01	5.859554e-01	5.780594e-01	5.793373e-01
5	X_18825136_SNP	18825136	3	T	C	0.127	8.607713e-03	4.296649e-02	1.000000e-05	1.866242e-01	8.414634e-01	8.558178e-01	8.575174e-01
5	X_18825174_DEL	18825174	1	T	TTCT	0.006	-7.579828e-03	1.845157e-01	1.000000e-05	2.240531e-01	9.672818e-01	9.843156e-01	9.845179e-01
5	X_18825201_SNP	18825201	2	A	G	0.199	3.559558e-02	3.576556e-02	2.715038e-01	6.096752e-01	3.210646e-01	3.087681e-01	3.224134e-01
5	X_18825220_SNP	18825220	0	A	C	0.006	-2.302635e-01	1.842583e-01	2.091765e-01	5.239699e-01	2.131763e-01	2.049832e-01	2.119780e-01
5	X_18825224_SNP	18825224	0	T	G	0.036	1.410084e-02	7.647302e-02	1.000000e-05	2.796862e-01	8.539328e-01	8.334905e-01	8.355266e-01
5	X_18825269_SNP	18825269	2	C	T	0.108	2.062788e-02	4.589381e-02	1.000000e-05	1.282624e-01	6.536790e-01	6.637057e-01	6.676440e-01
5	X_18825308_SNP	18825308	6	A	C	0.142	7.276288e-03	4.140731e-02	1.000000e-05	1.862311e-01	8.607244e-01	8.780987e-01	8.800683e-01
5	X_18825355_SNP	18825355	0	A	G	0.006	3.973101e-02	1.844875e-01	1.000000e-05	2.411524e-01	8.297520e-01	8.243352e-01	8.247206e-01
5	X_18825386_SNP	18825386	2	T	A	0.114	1.493202e-02	4.483372e-02	1.000000e-05	1.597575e-01	7.395143e-01	7.508891e-01	7.535233e-01
5	X_18825418_SNP	18825418	1	T	C	0.036	-1.109968e-02	7.648449e-02	1.000000e-05	2.345590e-01	8.847896e-01	8.812046e-01	8.814221e-01
5	X_18825537_SNP	18825537	9	T	G	0.006	6.515503e-02	1.844753e-01	1.000000e-05	2.125029e-01	7.243932e-01	7.255616e-01	7.261649e-01
5	X_18825581_SNP	18825581	14	C	T	0.221	4.821945e-03	3.573862e-02	1.000000e-05	2.267652e-01	8.928366e-01	8.932882e-01	8.934587e-01
5	X_18825612_SNP	18825612	7	T	G	0.012	1.213738e-01	1.305579e-01	6.289322e-04	3.068054e-01	3.538997e-01	3.458154e-01	3.484248e-01
5	X_18825681_INS	18825681	10	AA	A	0.070	1.036108e-02	5.749927e-02	1.000000e-05	2.111438e-01	8.572193e-01	8.636012e-01	8.640914e-01
5	X_18825691_SNP	18825691	0	A	C	0.042	-3.421269e-03	7.102657e-02	1.000000e-05	2.224859e-01	9.616396e-01	9.804993e-01	9.807796e-01
5	X_18825737_SNP	18825737	0	A	G	0.006	3.430678e-01	1.825819e-01	1.000000e-05	2.270126e-01	6.200008e-02	6.006803e-02	6.318255e-02
5	X_18826040_SNP	18826040	1	A	T	0.024	3.423155e-02	9.306551e-02	1.000000e-05	2.508052e-01	7.134745e-01	7.069985e-01	7.077174e-01
5	X_18826056_DEL	18826056	7	T	TTAGTCCCCGGAGAAGCT	0.168	-1.960683e-03	3.880669e-02	1.000000e-05	2.326909e-01	9.597653e-01	9.542692e-01	9.543765e-01
5	X_18826076_SNP	18826076	0	A	G	0.006	8.208188e-03	1.845122e-01	1.000000e-05	2.252063e-01	9.645706e-01	9.720857e-01	9.721868e-01
5	X_18826122_SNP	18826122	0	A	G	0.006	1.877911e-01	1.839367e-01	1.000000e-05	1.481351e-01	3.087613e-01	3.080656e-01	3.108934e-01
5	X_18826138_SNP	18826138	2	T	C	0.108	-2.487096e-03	4.592132e-02	1.000000e-05	2.468504e-01	9.568729e-01	9.386811e-01	9.393963e-01
5	X_18826153_SNP	18826153	6	T	G	0.099	1.607758e-03	4.844522e-02	1.000000e-05	2.262287e-01	9.735652e-01	9.912322e-01	9.913421e-01
5	X_18826154_SNP	18826154	4	A	T	0.098	-1.606399e-03	4.841288e-02	1.000000e-05	2.431812e-01	9.735699e-01	9.544026e-01	9.550015e-01
5	X_18826158_SNP	18826158	0	C	T	0.006	8.208188e-03	1.845122e-01	1.000000e-05	2.252063e-01	9.645706e-01	9.720857e-01	9.721868e-01
5	X_18826164_SNP	18826164	0	T	A	0.006	8.208188e-03	1.845122e-01	1.000000e-05	2.252063e-01	9.645706e-01	9.720857e-01	9.721868e-01
5	X_18826178_SNP	18826178	1	T	C	0.060	5.984925e-02	5.981831e-02	1.000000e-05	1.000000e-05	3.185165e-01	3.203207e-01	3.279100e-01
5	X_18826180_SNP	18826180	4	G	C	0.311	-1.621173e-02	3.104006e-02	1.029092e-01	4.142343e-01	6.021688e-01	5.806884e-01	5.890611e-01
5	X_18826222_SNP	18826222	3	C	G	0.061	5.861954e-02	5.984888e-02	1.000000e-05	7.853562e-04	3.287784e-01	3.308193e-01	3.384370e-01
5	X_18826240_SNP	18826240	6	T	G	0.191	-3.074471e-02	3.669616e-02	7.787205e-02	3.715219e-01	4.033375e-01	3.918036e-01	3.959424e-01
5	X_18826249_SNP	18826249	7	A	C	0.050	-8.362976e-03	6.671646e-02	1.000000e-05	2.127254e-01	9.003973e-01	9.099466e-01	9.104340e-01
5	X_18826351_SNP	18826351	1	G	A	0.012	1.337621e-02	1.308636e-01	1.000000e-05	2.285258e-01	9.187094e-01	9.184592e-01	9.185843e-01
5	X_18826375_SNP	18826375	0	T	C	0.006	-8.198780e-02	1.844035e-01	1.000000e-05	2.738184e-01	6.571801e-01	6.475091e-01	6.488033e-01
5	X_18826382_SNP	18826382	5	G	A	0.319	-1.290935e-02	3.091040e-02	4.568629e-02	3.411074e-01	6.767516e-01	6.569108e-01	6.613466e-01
5	X_18826406_SNP	18826406	0	C	A	0.018	-7.433153e-02	1.070171e-01	1.000000e-05	1.961528e-01	4.882918e-01	4.874911e-01	4.889622e-01
5	X_18826412_SNP	18826412	1	T	C	0.180	-1.951381e-02	3.706368e-02	2.965348e-02	3.159608e-01	5.992477e-01	5.858217e-01	5.884808e-01
5	X_18826418_SNP	18826418	0	G	A	0.018	-7.433153e-02	1.070171e-01	1.000000e-05	1.961528e-01	4.882918e-01	4.874911e-01	4.889622e-01
5	X_18826460_SNP	18826460	3	T	C	0.006	-8.032982e-02	1.844180e-01	1.000000e-05	1.517135e-01	6.637032e-01	6.717805e-01	6.744064e-01
5	X_18826479_SNP	18826479	5	T	G	0.166	-3.151588e-02	3.868818e-02	1.836944e-02	3.042302e-01	4.164613e-01	4.077254e-01	4.101145e-01
5	X_18826514_SNP	18826514	4	G	A	0.159	-4.284805e-02	3.920365e-02	7.658666e-02	3.939073e-01	2.759947e-01	2.667932e-01	2.711221e-01
5	X_18826527_INS	18826527	2	GG	G	0.030	-5.475379e-03	8.353754e-02	1.000000e-05	2.315062e-01	9.478198e-01	9.445130e-01	9.446121e-01
5	X_18826533_SNP	18826533	0	A	G	0.030	-6.154795e-03	8.352182e-02	1.000000e-05	2.317941e-01	9.413451e-01	9.380057e-01	9.381163e-01
5	X_18826545_SNP	18826545	1	A	G	0.012	-1.518649e-01	1.303358e-01	1.000000e-05	1.157297e-01	2.456171e-01	2.448947e-01	2.484278e-01
5	X_18826558_SNP	18826558	1	A	G	0.036	-1.901772e-02	7.647510e-02	1.000000e-05	2.707945e-01	8.039167e-01	7.899185e-01	7.912233e-01
5	X_18826577_SNP	18826577	0	A	G	0.042	9.648326e-02	7.063120e-02	1.000000e-05	2.230903e-01	1.737822e-01	1.707107e-01	1.737547e-01
5	X_18826580_SNP	18826580	0	C	T	0.006	8.208188e-03	1.845122e-01	1.000000e-05	2.252063e-01	9.645706e-01	9.720857e-01	9.721868e-01
5	X_18826582_SNP	18826582	0	G	T	0.006	-1.668577e-01	1.840582e-01	1.000000e-05	2.068763e-01	3.659597e-01	3.635386e-01	3.654970e-01
5	X_18826632_SNP	18826632	1	T	G	0.012	-1.041121e-01	1.308808e-01	6.480692e-02	3.097162e-01	4.274744e-01	4.193852e-01	4.218471e-01
5	X_18826677_INS	18826677	5	TCGGGGAT	T	0.307	-9.353318e-03	3.124016e-02	9.373255e-03	3.054126e-01	7.650090e-01	7.449746e-01	7.479156e-01
5	X_18826723_INS	18826723	8	TT	T	0.138	3.296159e-03	4.223110e-02	1.000000e-05	2.322191e-01	9.378819e-01	9.345543e-01	9.346742e-01
5	X_18826847_DEL	18826847	9	T	TTATTGTT	0.031	8.449473e-02	8.333816e-02	1.000000e-05	1.790992e-01	3.121164e-01	3.104192e-01	3.128621e-01
5	X_18826860_SNP	18826860	4	C	A	0.024	-9.464143e-03	9.312144e-02	1.000000e-05	2.417279e-01	9.191712e-01	9.096343e-01	9.099915e-01
5	X_18826871_DEL	18826871	23	T	TT	0.214	1.087105e-02	3.725380e-02	1.000000e-05	2.498949e-01	7.707960e-01	7.640769e-01	7.646937e-01
5	X_18826878_SNP	18826878	2	C	T	0.024	2.105880e-01	9.166449e-02	1.000000e-05	1.051004e-01	2.284580e-02	2.205876e-02	2.447855e-02
5	X_18826888_SNP	18826888	6	T	A	0.235	-1.249535e-02	3.409656e-02	1.000000e-05	2.379076e-01	7.144815e-01	7.107114e-01	7.112716e-01
5	X_18826903_SNP	18826903	3	C	T	0.212	-4.497867e-03	3.503047e-02	1.000000e-05	2.255333e-01	8.979889e-01	8.987106e-01	8.988806e-01
5	X_18826917_SNP	18826917	3	T	G	0.024	-1.333241e-02	9.311153e-02	1.000000e-05	2.224388e-01	8.863158e-01	8.889274e-01	8.891448e-01
5	X_18826918_SNP	18826918	3	G	T	0.018	3.817668e-04	1.071902e-01	1.000000e-05	2.289160e-01	9.971626e-01	9.965719e-01	9.965770e-01
5	X_18827142_SNP	18827142	7	C	T	0.230	-8.785056e-04	3.446130e-02	1.000000e-05	2.305615e-01	9.796927e-01	9.753716e-01	9.754224e-01
5	X_18827146_SNP	18827146	3	A	T	0.006	2.501887e-01	1.834987e-01	1.000000e-05	8.222684e-02	1.745916e-01	1.735943e-01	1.776567e-01
5	X_18827150_SNP	18827150	4	C	T	0.043	-2.348027e-03	7.106453e-02	1.000000e-05	2.265255e-01	9.736818e-01	9.927917e-01	9.928952e-01
5	X_18827266_SNP	18827266	6	A	C	0.012	9.248813e-02	1.306952e-01	1.000000e-05	2.322524e-01	4.801471e-01	4.766821e-01	4.780140e-01
5	X_18827317_SNP	18827317	7	T	A	0.211	-6.096995e-04	3.552242e-02	1.000000e-05	2.295091e-01	9.863266e-01	9.838379e-01	9.838651e-01
5	X_18827479_SNP	18827479	4	A	C	0.116	-2.048399e-02	4.485592e-02	1.000000e-05	1.924791e-01	6.485110e-01	6.511136e-01	6.522089e-01
5	X_18827487_INS	18827487	24	AA	A	0.097	-3.994036e-02	5.166771e-02	4.365099e-02	3.389528e-01	4.406078e-01	4.292859e-01	4.324963e-01
5	X_18827557_SNP	18827557	7	A	G	0.335	-7.899722e-03	3.070215e-02	1.000000e-05	2.305676e-01	7.972644e-01	7.947074e-01	7.950516e-01
5	X_18827558_DEL	18827558	3	T	TC	0.345	-1.606072e-02	3.009204e-02	1.000000e-05	2.361170e-01	5.942494e-01	5.899584e-01	5.908538e-01
5	X_18827579_SNP	18827579	0	T	A	0.030	-4.281005e-02	8.345708e-02	1.000000e-05	2.243646e-01	6.086620e-01	6.065222e-01	6.073544e-01
5	X_18827608_DEL	18827608	0	G	GATTG	0.006	3.052131e-01	1.829863e-01	1.000000e-05	1.000000e-05	9.720976e-02	9.605543e-02	1.007477e-01
5	X_18827632_SNP	18827632	1	C	T	0.018	-7.332479e-02	1.070271e-01	1.000000e-05	1.969107e-01	4.942332e-01	4.934503e-01	4.948904e-01
5	X_18827654_SNP	18827654	11	T	A	0.006	7.420996e-02	1.844621e-01	1.000000e-05	2.581344e-01	6.879773e-01	6.804588e-01	6.813540e-01
5	X_18827660_SNP	18827660	31	A	T	0.007	2.467671e-01	1.836423e-01	1.000000e-05	1.000000e-05	1.808670e-01	1.803057e-01	1.868311e-01
5	X_18827713_SNP	18827713	0	A	T	0.143	2.747941e-03	4.055954e-02	1.000000e-05	2.162298e-01	9.460656e-01	9.696694e-01	9.703386e-01
5	X_18827726_SNP	18827726	6	T	C	0.469	-2.610198e-03	2.896157e-02	1.000000e-05	2.265698e-01	9.282955e-01	9.300235e-01	9.301395e-01
5	X_18827749_SNP	18827749	1	A	C	0.024	-1.047273e-02	9.309988e-02	1.000000e-05	2.431390e-01	9.105714e-01	9.008565e-01	9.012541e-01
5	X_18827777_SNP	18827777	2	A	C	0.006	2.737601e-01	1.832925e-01	1.000000e-05	5.837442e-02	1.371864e-01	1.360795e-01	1.403227e-01
5	X_18827814_SNP	18827814	0	A	G	0.024	5.749700e-02	9.298968e-02	1.000000e-05	5.841540e-02	5.372146e-01	5.454302e-01	5.528294e-01
5	X_18827917_INS	18827917	5	TT	T	0.006	1.642974e-01	1.840891e-01	1.000000e-05	2.250791e-01	3.734231e-01	3.700514e-01	3.719213e-01
5	X_18828020_SNP	18828020	0	T	A	0.006	7.137133e-02	1.844301e-01	1.000000e-05	2.116185e-01	6.992644e-01	7.001024e-01	7.007684e-01
5	X_18828057_SNP	18828057	0	A	C	0.006	3.973101e-02	1.844875e-01	1.000000e-05	2.411524e-01	8.297520e-01	8.243352e-01	8.247206e-01
5	X_18828108_SNP	18828108	4	A	T	0.104	4.201378e-02	4.701407e-02	1.000000e-05	1.002916e-01	3.728069e-01	3.746432e-01	3.784139e-01
5	X_18828157_SNP	18828157	1	T	G	0.144	5.681839e-03	4.057796e-02	1.000000e-05	2.065266e-01	8.888117e-01	9.007707e-01	9.015272e-01
5	X_18828158_SNP	18828158	3	T	C	0.067	6.842777e-02	5.716766e-02	1.000000e-05	1.000000e-05	2.330262e-01	2.331809e-01	2.409579e-01
5	X_18828251_SNP	18828251	2	T	C	0.470	1.873853e-02	2.857161e-02	1.000000e-05	4.272053e-02	5.128324e-01	5.203864e-01	5.283799e-01
5	X_18828313_SNP	18828313	3	T	G	0.267	1.507720e-02	3.236462e-02	1.000000e-05	7.007216e-02	6.419305e-01	6.553879e-01	6.639603e-01
5	X_18828334_SNP	18828334	4	G	A	0.073	-1.452238e-02	5.515057e-02	1.000000e-05	2.923850e-01	7.926288e-01	7.734476e-01	7.758055e-01
5	X_18828446_SNP	18828446	4	A	G	0.268	1.048629e-02	3.241152e-02	1.000000e-05	9.732667e-02	7.466966e-01	7.675178e-01	7.763194e-01
5	X_18828481_SNP	18828481	0	T	C	0.006	-1.408447e-02	1.845100e-01	1.000000e-05	2.250120e-01	9.392449e-01	9.427922e-01	9.429108e-01
5	X_18828561_SNP	18828561	25	G	T	0.140	-4.485696e-02	4.426052e-02	2.140795e-01	5.506012e-01	3.123079e-01	2.997674e-01	3.100914e-01
5	X_18828571_SNP	18828571	11	G	A	0.083	1.043994e-02	5.326941e-02	1.000000e-05	1.982655e-01	8.448626e-01	8.552797e-01	8.562805e-01
5	X_18828840_SNP	18828840	0	A	G	0.006	3.973101e-02	1.844875e-01	1.000000e-05	2.411524e-01	8.297520e-01	8.243352e-01	8.247206e-01
5	X_18828871_SNP	18828871	1	T	A	0.006	3.898710e-02	1.844918e-01	1.000000e-05	2.409917e-01	8.328955e-01	8.274783e-01	8.278572e-01
5	X_18828896_SNP	18828896	3	G	A	0.048	3.856186e-02	6.661015e-02	1.000000e-05	2.191310e-01	5.634288e-01	5.616325e-01	5.626362e-01
5	X_18828906_SNP	18828906	11	C	T	0.478	-3.079767e-02	2.929561e-02	1.000000e-05	1.000000e-05	2.946615e-01	2.959476e-01	3.089891e-01
5	X_18828949_SNP	18828949	0	A	C	0.006	6.882769e-02	1.844359e-01	1.000000e-05	2.093040e-01	7.094910e-01	7.109595e-01	7.116360e-01
5	X_18828987_SNP	18828987	1	G	A	0.006	-9.085001e-02	1.843819e-01	1.000000e-05	1.614109e-01	6.228563e-01	6.282585e-01	6.303086e-01
5	X_18829000_SNP	18829000	1	C	G	0.479	2.046042e-03	2.849562e-02	1.000000e-05	2.144306e-01	9.428459e-01	9.681318e-01	9.689506e-01
5	X_18829055_DEL	18829055	1	C	CCG	0.006	9.304915e-03	1.845152e-01	1.000000e-05	2.246750e-01	9.598412e-01	9.670903e-01	9.672054e-01
5	X_18829074_DEL	18829074	0	A	TTC	0.006	-5.987640e-02	1.844547e-01	1.000000e-05	2.392218e-01	7.458827e-01	7.416499e-01	7.421523e-01
5	X_18829139_SNP	18829139	9	G	A	0.006	-2.513733e-01	1.835103e-01	1.000000e-05	1.772381e-01	1.725978e-01	1.703345e-01	1.734997e-01
5	X_18829190_SNP	18829190	19	A	C	0.483	6.215273e-02	2.977041e-02	1.000000e-05	1.000000e-05	3.834875e-02	3.740628e-02	4.389237e-02
5	X_18829315_SNP	18829315	0	A	C	0.006	-1.617482e-01	1.840857e-01	1.000000e-05	2.388175e-01	3.808573e-01	3.765799e-01	3.784237e-01
5	X_18829363_SNP	18829363	2	T	G	0.006	-8.533441e-02	1.844010e-01	1.000000e-05	2.761222e-01	6.441386e-01	6.343655e-01	6.357296e-01
5	X_18829371_SNP	18829371	0	T	C	0.006	1.432019e-01	1.841782e-01	1.000000e-05	2.080260e-01	4.379598e-01	4.359307e-01	4.375162e-01
5	X_18829378_SNP	18829378	7	T	A	0.466	4.071766e-02	2.889227e-02	1.000000e-05	1.000000e-05	1.606193e-01	1.598454e-01	1.706228e-01
5	X_18829397_SNP	18829397	1	C	G	0.066	6.920118e-02	5.713740e-02	1.000000e-05	6.661170e-03	2.275645e-01	2.276302e-01	2.336682e-01
5	X_18829404_SNP	18829404	2	C	T	0.018	-1.590577e-02	1.071771e-01	1.000000e-05	2.352999e-01	8.822021e-01	8.781899e-01	8.784204e-01
5	X_18829465_SNP	18829465	15	G	T	0.026	-6.280033e-02	9.308060e-02	1.000000e-05	2.903112e-01	5.008128e-01	4.916267e-01	4.935346e-01
5	X_18829467_INS	18829467	5	GACGACAGGG	G	0.006	8.159790e-02	1.844215e-01	1.000000e-05	2.101365e-01	6.587372e-01	6.591119e-01	6.598888e-01
5	X_18829540_SNP	18829540	4	T	G	0.116	3.295844e-02	4.481113e-02	1.000000e-05	5.014875e-02	4.630750e-01	4.686089e-01	4.752307e-01
5	X_18829559_SNP	18829559	6	A	G	0.228	1.825823e-02	3.440050e-02	1.000000e-05	1.800751e-01	5.962981e-01	5.990045e-01	6.004645e-01
5	X_18829563_SNP	18829563	6	C	T	0.272	3.950198e-02	3.235041e-02	1.000000e-05	1.090658e-02	2.237925e-01	2.237951e-01	2.296391e-01
5	X_18829570_SNP	18829570	12	A	C	0.359	2.737281e-02	3.063073e-02	1.000000e-05	1.000000e-05	3.728090e-01	3.759640e-01	3.861006e-01
5	X_18829582_DEL	18829582	2	A	AAA	0.030	6.787363e-02	8.335118e-02	1.221602e-01	4.559983e-01	4.166345e-01	4.005013e-01	4.083407e-01
5	X_18829594_SNP	18829594	1	A	G	0.042	9.580496e-02	7.064607e-02	1.000000e-05	1.000000e-05	1.769009e-01	1.762949e-01	1.838052e-01
5	X_18829632_SNP	18829632	3	A	G	0.127	1.660427e-02	4.295235e-02	1.000000e-05	1.551567e-01	6.995666e-01	7.092525e-01	7.118572e-01
5	X_18829667_SNP	18829667	1	G	A	0.240	3.088220e-02	3.326851e-02	1.000000e-05	1.510103e-01	3.546147e-01	3.545289e-01	3.571340e-01
5	X_18829686_SNP	18829686	4	T	A	0.421	3.623660e-02	2.896201e-02	1.000000e-05	1.000000e-05	2.126303e-01	2.124775e-01	2.240131e-01
5	X_18829709_SNP	18829709	1	T	A	0.012	4.862333e-02	1.308133e-01	1.000000e-05	2.532868e-01	7.105901e-01	7.037293e-01	7.044959e-01
5	X_18829744_SNP	18829744	1	A	T	0.030	-6.505269e-02	8.337812e-02	1.000000e-05	2.620165e-01	4.363766e-01	4.303386e-01	4.320433e-01
5	X_18829754_SNP	18829754	6	T	C	0.401	2.271971e-02	2.943529e-02	1.000000e-05	8.125727e-02	4.412991e-01	4.454260e-01	4.501653e-01
5	X_18829760_SNP	18829760	2	G	A	0.006	-4.213387e-02	1.844910e-01	1.000000e-05	2.537445e-01	8.196327e-01	8.103564e-01	8.110445e-01
5	X_18829761_SNP	18829761	5	T	G	0.362	3.191812e-02	2.988099e-02	1.000000e-05	3.445882e-02	2.869925e-01	2.880119e-01	2.934894e-01
5	X_18829865_SNP	18829865	1	C	T	0.006	-7.180463e-02	1.844324e-01	1.000000e-05	1.994689e-01	6.975328e-01	7.004550e-01	7.013290e-01
5	X_18829869_SNP	18829869	1	T	C	0.006	-7.180463e-02	1.844324e-01	1.000000e-05	1.994689e-01	6.975328e-01	7.004550e-01	7.013290e-01
5	X_18829873_SNP	18829873	2	T	A	0.006	-7.338909e-02	1.844320e-01	1.000000e-05	1.984207e-01	6.912008e-01	6.941207e-01	6.950255e-01
5	X_18829881_DEL	18829881	1	A	AATCGGCTTTT	0.006	-4.365379e-02	1.844855e-01	1.000000e-05	2.542683e-01	8.132399e-01	8.040235e-01	8.047263e-01
5	X_18829966_SNP	18829966	5	G	A	0.423	5.086424e-02	2.889485e-02	1.000000e-05	1.000000e-05	8.019492e-02	7.902991e-02	8.556822e-02
5	X_18830037_SNP	18830037	9	A	C	0.201	4.141692e-02	3.624529e-02	1.000000e-05	1.752180e-01	2.548151e-01	2.528417e-01	2.556151e-01
5	X_18830055_SNP	18830055	6	A	G	0.210	5.490570e-02	3.523637e-02	1.000000e-05	8.070317e-02	1.210877e-01	1.198002e-01	1.237012e-01
5	X_18830311_SNP	18830311	7	T	C	0.037	8.731422e-02	7.624192e-02	1.000000e-05	1.648100e-01	2.537640e-01	2.521157e-01	2.549739e-01
5	X_18830461_SNP	18830461	2	C	A	0.006	-9.135652e-03	1.845186e-01	1.000000e-05	2.302406e-01	9.605718e-01	9.582954e-01	9.583637e-01
5	X_18830546_SNP	18830546	3	A	G	0.158	6.302422e-02	3.900228e-02	1.000000e-05	7.857967e-02	1.080125e-01	1.066881e-01	1.106014e-01
5	X_18830603_SNP	18830603	2	T	C	0.247	1.343792e-02	3.309198e-02	1.000000e-05	1.879589e-01	6.852085e-01	6.896679e-01	6.908384e-01
5	X_18830667_SNP	18830667	1	T	G	0.006	-2.618285e-01	1.833941e-01	1.000000e-05	1.000000e-05	1.552619e-01	1.544384e-01	1.624162e-01
5	X_18830709_SNP	18830709	1	C	G	0.012	5.454106e-02	1.307992e-01	1.000000e-05	2.208707e-01	6.772296e-01	6.759958e-01	6.766369e-01
5	X_18830776_SNP	18830776	0	C	T	0.006	1.877911e-01	1.839367e-01	1.000000e-05	1.481351e-01	3.087613e-01	3.080656e-01	3.108934e-01
5	X_18830839_SNP	18830839	1	A	C	0.024	-6.978616e-02	9.294574e-02	1.000000e-05	2.869523e-01	4.538199e-01	4.456348e-01	4.476020e-01
5	X_18830912_SNP	18830912	2	G	T	0.500	-6.501695e-02	2.810724e-02	1.000000e-05	1.000000e-05	2.193983e-02	2.123526e-02	2.444960e-02
5	X_18831063_INS	18831063	20	ACC	A	0.047	9.443383e-02	7.085859e-02	1.000000e-05	1.000000e-05	1.844539e-01	1.839343e-01	1.906805e-01
5	X_18831082_SNP	18831082	31	C	G	0.036	3.428576e-02	8.377231e-02	1.000000e-05	3.191744e-01	6.828668e-01	6.649178e-01	6.680021e-01
5	X_18831086_SNP	18831086	20	G	C	0.081	9.128862e-03	5.539447e-02	1.000000e-05	2.092343e-01	8.693040e-01	8.770129e-01	8.775839e-01
5	X_18831088_SNP	18831088	10	G	A	0.120	6.939073e-02	4.467269e-02	1.000000e-05	1.000000e-05	1.222525e-01	1.211909e-01	1.263832e-01
5	X_18831112_SNP	18831112	4	C	T	0.006	-1.406034e-01	1.842038e-01	1.000000e-05	1.390107e-01	4.463657e-01	4.484634e-01	4.511499e-01
5	X_18831161_SNP	18831161	1	T	G	0.006	-1.424598e-01	1.841850e-01	1.000000e-05	1.367680e-01	4.403501e-01	4.424125e-01	4.451651e-01
5	X_18831241_SNP	18831241	2	T	G	0.030	-6.674632e-02	8.337784e-02	1.000000e-05	2.579452e-01	4.245490e-01	4.188566e-01	4.205794e-01
5	X_18831320_DEL	18831320	0	A	AA	0.006	-7.060277e-02	1.844319e-01	1.000000e-05	2.001480e-01	7.023488e-01	7.052922e-01	7.061453e-01
5	X_18831354_SNP	18831354	5	C	G	0.129	4.737765e-02	4.285270e-02	1.000000e-05	1.406538e-01	2.705024e-01	2.695456e-01	2.726234e-01
5	X_18831435_SNP	18831435	7	T	C	0.491	-5.528652e-02	2.868251e-02	1.000000e-05	1.000000e-05	5.562037e-02	5.453413e-02	5.889748e-02
5	X_18831529_SNP	18831529	2	A	T	0.030	-6.386895e-02	8.339141e-02	1.000000e-05	2.561824e-01	4.448273e-01	4.392069e-01	4.408217e-01
5	X_18831534_SNP	18831534	3	C	T	0.030	-6.377438e-02	8.339973e-02	1.000000e-05	2.553816e-01	4.455459e-01	4.399818e-01	4.415868e-01
5	X_18831545_SNP	18831545	1	T	C	0.030	-6.525230e-02	8.337718e-02	1.000000e-05	2.590731e-01	4.349678e-01	4.291700e-01	4.308538e-01
5	X_18831563_DEL	18831563	7	T	TT	0.019	3.917202e-02	1.071717e-01	1.000000e-05	2.426659e-01	7.151983e-01	7.103158e-01	7.109186e-01
5	X_18831575_SNP	18831575	10	T	C	0.152	5.393129e-02	4.060171e-02	1.098210e-01	4.217642e-01	1.859020e-01	1.789305e-01	1.834939e-01
5	X_18831576_SNP	18831576	6	T	C	0.148	5.555541e-02	4.050139e-02	1.196408e-01	4.334511e-01	1.720107e-01	1.653251e-01	1.699962e-01
5	X_18831584_SNP	18831584	3	A	T	0.030	-6.630787e-02	8.338782e-02	1.000000e-05	2.571686e-01	4.276475e-01	4.220327e-01	4.237341e-01
5	X_18831592_INS	18831592	5	ATA	A	0.031	-6.633598e-02	8.340374e-02	1.000000e-05	2.575592e-01	4.275401e-01	4.218948e-01	4.235999e-01
5	X_18831602_SNP	18831602	6	A	T	0.185	3.206469e-02	3.712567e-02	2.102615e-03	2.984975e-01	3.890099e-01	3.811583e-01	3.835096e-01
5	X_18831617_SNP	18831617	7	T	A	0.130	6.267273e-02	4.282336e-02	1.061778e-01	4.196913e-01	1.452169e-01	1.394964e-01	1.438105e-01
5	X_18831644_DEL	18831644	1	T	TATTTCTTCCGCCT	0.006	-1.397104e-01	1.841977e-01	1.000000e-05	2.744267e-01	4.492388e-01	4.423987e-01	4.441853e-01
5	X_18831649_SNP	18831649	9	T	C	0.233	-3.727720e-02	3.440478e-02	1.000000e-05	8.168783e-03	2.801627e-01	2.811496e-01	2.875913e-01
5	X_18831689_SNP	18831689	6	G	A	0.136	2.059777e-02	4.216008e-02	1.000000e-05	2.828960e-01	6.257973e-01	6.157096e-01	6.172571e-01
5	X_18831728_SNP	18831728	8	A	G	0.444	6.175911e-02	2.887786e-02	1.000000e-05	1.000000e-05	3.392794e-02	3.303790e-02	3.716139e-02
5	X_18831760_SNP	18831760	0	T	G	0.012	7.518566e-02	1.307328e-01	1.000000e-05	2.906631e-01	5.659960e-01	5.556803e-01	5.574922e-01
5	X_18831912_SNP	18831912	4	A	G	0.262	-8.257714e-03	3.265447e-02	1.000000e-05	2.088634e-01	8.006726e-01	8.049189e-01	8.054817e-01
5	X_18831994_DEL	18831994	6	T	TTTTCGGCGT	0.247	-4.274619e-02	3.335345e-02	1.000000e-05	6.285184e-02	2.017660e-01	2.012120e-01	2.056507e-01
5	X_18832022_SNP	18832022	1	T	C	0.006	1.247091e-01	1.842625e-01	1.000000e-05	2.117755e-01	4.994740e-01	4.976935e-01	4.989834e-01
5	X_18832037_SNP	18832037	6	A	G	0.006	-2.561976e-01	1.834593e-01	1.000000e-05	1.352330e-01	1.644338e-01	1.627851e-01	1.662535e-01
5	X_18832039_INS	18832039	16	TATT	T	0.191	-5.348816e-02	3.774772e-02	1.000000e-05	5.351074e-02	1.583597e-01	1.574298e-01	1.618272e-01
5	X_18832182_SNP	18832182	3	T	A	0.012	7.752549e-02	1.307389e-01	1.000000e-05	2.523361e-01	5.540019e-01	5.484870e-01	5.496338e-01
5	X_18832210_SNP	18832210	1	A	C	0.006	3.067048e-01	1.829746e-01	1.000000e-05	1.000000e-05	9.557846e-02	9.442112e-02	9.909098e-02
5	X_18832220_SNP	18832220	2	A	T	0.151	2.511958e-02	3.987376e-02	1.000000e-05	1.513279e-01	5.295755e-01	5.328137e-01	5.351707e-01
5	X_18832224_DEL	18832224	2	G	GTACG	0.145	3.270913e-02	4.052144e-02	1.000000e-05	1.437129e-01	4.207032e-01	4.218834e-01	4.245258e-01
5	X_18832224_SNP	18832224	27	A	G	0.021	-1.728965e-01	1.065175e-01	1.000000e-05	1.856143e-01	1.064498e-01	1.042712e-01	1.075833e-01
5	X_18832229_INS	18832229	3	AG	A	0.018	-1.773203e-01	1.063030e-01	1.000000e-05	1.710655e-01	9.718808e-02	9.522061e-02	9.856467e-02
5	X_18832233_SNP	18832233	27	G	T	0.021	-1.728965e-01	1.065175e-01	1.000000e-05	1.856143e-01	1.064498e-01	1.042712e-01	1.075833e-01
5	X_18832234_SNP	18832234	28	A	T	0.014	-1.371059e-01	1.305881e-01	1.000000e-05	2.205524e-01	2.952850e-01	2.918625e-01	2.941952e-01
5	X_18832236_SNP	18832236	31	G	T	0.007	-2.267702e-01	1.838877e-01	5.724618e-02	3.512565e-01	2.192448e-01	2.124762e-01	2.160955e-01
5	X_18832249_SNP	18832249	16	C	T	0.493	-4.553340e-02	2.963540e-02	1.000000e-05	1.000000e-05	1.263312e-01	1.252923e-01	1.328612e-01
5	X_18832255_SNP	18832255	26	G	A	0.007	-1.368529e-01	1.843087e-01	1.000000e-05	2.733826e-01	4.588216e-01	4.519920e-01	4.537286e-01
5	X_18832265_SNP	18832265	4	T	A	0.146	2.611793e-02	4.059221e-02	1.000000e-05	1.436937e-01	5.208380e-01	5.243523e-01	5.269658e-01
5	X_18832268_SNP	18832268	13	T	G	0.471	3.523452e-02	2.947594e-02	1.000000e-05	1.000000e-05	2.336491e-01	2.338137e-01	2.415686e-01
5	X_18832274_SNP	18832274	6	T	G	0.512	-3.790044e-02	2.876585e-02	1.000000e-05	1.000000e-05	1.894700e-01	1.890105e-01	1.965116e-01
5	X_18832275_INS	18832275	3	A	ACT	0.485	4.771896e-02	2.841586e-02	1.000000e-05	1.000000e-05	9.497338e-02	9.381503e-02	1.004155e-01
5	X_18832277_SNP	18832277	5	A	G	0.485	4.877656e-02	2.858218e-02	1.000000e-05	1.000000e-05	8.977801e-02	8.861328e-02	9.502493e-02
5	X_18832292_SNP	18832292	6	A	G	0.481	-3.455665e-02	2.880228e-02	1.000000e-05	1.000000e-05	2.319310e-01	2.320683e-01	2.402621e-01
5	X_18832306_DEL	18832306	4	A	AATA	0.476	-3.821964e-02	2.861112e-02	1.000000e-05	1.000000e-05	1.834328e-01	1.829012e-01	1.919980e-01
5	X_18832323_SNP	18832323	8	C	T	0.450	-3.213915e-02	2.912707e-02	1.000000e-05	1.000000e-05	2.714454e-01	2.722703e-01	2.825150e-01
5	X_18832344_SNP	18832344	9	T	A	0.459	-2.785610e-02	2.919656e-02	1.000000e-05	1.352967e-02	3.414261e-01	3.437484e-01	3.508345e-01
5	X_18832351_SNP	18832351	32	G	C	0.412	5.625559e-02	3.175370e-02	1.000000e-05	1.000000e-05	7.829187e-02	7.712868e-02	8.294090e-02
5	X_18832356_SNP	18832356	1	T	C	0.006	-1.577465e-01	1.841099e-01	1.000000e-05	2.479107e-01	3.927874e-01	3.880210e-01	3.898345e-01
5	X_18832359_SNP	18832359	0	A	C	0.006	-1.612406e-01	1.840884e-01	1.000000e-05	2.468642e-01	3.823572e-01	3.776810e-01	3.795447e-01
5	X_18832363_DEL	18832363	1	A	AAGAA	0.024	-6.978616e-02	9.294574e-02	1.000000e-05	2.869523e-01	4.538199e-01	4.456348e-01	4.476020e-01
5	X_18832437_SNP	18832437	2	G	A	0.157	1.694857e-02	3.926368e-02	1.000000e-05	2.045083e-01	6.665485e-01	6.678435e-01	6.686793e-01
5	X_18832454_SNP	18832454	6	T	G	0.284	3.434073e-02	3.194289e-02	1.000000e-05	1.867088e-02	2.839051e-01	2.849393e-01	2.910529e-01
5	X_18832478_DEL	18832478	7	AA	G	0.236	5.219178e-02	3.390170e-02	1.000000e-05	1.000000e-05	1.255855e-01	1.245423e-01	1.305116e-01
5	X_18832501_SNP	18832501	4	A	G	0.226	5.175935e-02	3.413210e-02	1.000000e-05	1.000000e-05	1.313096e-01	1.303011e-01	1.366794e-01
5	X_18832508_SNP	18832508	5	A	T	0.399	4.314852e-02	2.923645e-02	1.000000e-05	1.000000e-05	1.418794e-01	1.409449e-01	1.475026e-01
5	X_18832528_SNP	18832528	0	T	G	0.012	-7.035468e-02	1.307833e-01	4.827868e-02	3.553707e-01	5.913330e-01	5.740082e-01	5.784369e-01
5	X_18832573_SNP	18832573	8	C	T	0.131	1.536671e-02	4.305341e-02	1.000000e-05	2.239035e-01	7.216035e-01	7.206668e-01	7.211817e-01
5	X_18832601_SNP	18832601	0	A	C	0.006	-1.410105e-01	1.841884e-01	1.000000e-05	2.722141e-01	4.450149e-01	4.383893e-01	4.401640e-01
5	X_18832819_SNP	18832819	21	G	T	0.320	-5.200707e-02	3.228289e-02	1.000000e-05	1.402470e-02	1.090840e-01	1.079571e-01	1.124762e-01
5	X_18832919_SNP	18832919	0	C	T	0.018	-9.655901e-03	1.071699e-01	1.000000e-05	2.381721e-01	9.283171e-01	9.206505e-01	9.209020e-01
5	X_18833043_INS	18833043	17	AGA	A	0.159	2.483979e-02	4.090066e-02	1.000000e-05	1.945137e-01	5.444683e-01	5.445621e-01	5.458631e-01
5	X_18833059_SNP	18833059	15	A	T	0.163	7.741242e-03	4.022106e-02	1.000000e-05	2.205917e-01	8.476114e-01	8.496708e-01	8.499647e-01
5	X_18833073_SNP	18833073	5	A	T	0.233	-4.765076e-02	3.387705e-02	1.000000e-05	9.299933e-02	1.614214e-01	1.602659e-01	1.641005e-01
5	X_18833123_SNP	18833123	1	A	T	0.006	-4.140462e-02	1.844886e-01	1.000000e-05	2.296709e-01	8.226994e-01	8.211003e-01	8.213922e-01
5	X_18833127_SNP	18833127	7	A	G	0.472	1.147778e-02	2.902843e-02	1.000000e-05	1.197946e-01	6.930570e-01	7.064407e-01	7.114921e-01
5	X_18833234_SNP	18833234	1	T	A	0.024	-2.558988e-02	9.308223e-02	1.000000e-05	2.324734e-01	7.837219e-01	7.811122e-01	7.814892e-01
5	X_18833299_SNP	18833299	3	G	A	0.188	3.378987e-02	3.657009e-02	1.000000e-05	2.170342e-01	3.568402e-01	3.539032e-01	3.558773e-01
5	X_18833316_SNP	18833316	3	T	A	0.303	1.198418e-02	3.114912e-02	1.000000e-05	2.242124e-01	7.009256e-01	6.996935e-01	7.002585e-01
5	X_18833325_SNP	18833325	1	G	A	0.144	-3.479502e-02	4.052877e-02	4.634094e-02	3.093012e-01	3.918398e-01	3.837105e-01	3.862616e-01
5	X_18833336_SNP	18833336	0	A	T	0.030	-6.675736e-02	8.336232e-02	1.000000e-05	2.595120e-01	4.243864e-01	4.186084e-01	4.203445e-01
5	X_18833359_SNP	18833359	1	T	C	0.251	-1.682689e-03	3.281001e-02	1.000000e-05	2.378290e-01	9.591594e-01	9.482149e-01	9.484785e-01
5	X_18833396_SNP	18833396	5	G	A	0.239	-1.178971e-02	3.376832e-02	1.325431e-02	2.863977e-01	7.274303e-01	7.137606e-01	7.155375e-01
5	X_18833426_SNP	18833426	1	A	G	0.192	-1.663061e-02	3.614689e-02	1.000000e-05	1.702669e-01	6.460580e-01	6.514022e-01	6.531420e-01
5	X_18833439_SNP	18833439	7	A	C	0.174	1.904903e-02	3.822211e-02	1.000000e-05	2.467224e-01	6.188778e-01	6.139123e-01	6.147985e-01
5	X_18833443_SNP	18833443	1	C	T	0.036	8.488729e-02	7.620505e-02	1.000000e-05	2.685783e-01	2.669184e-01	2.619013e-01	2.645220e-01
5	X_18833451_SNP	18833451	3	C	T	0.182	4.069828e-02	3.699717e-02	1.000000e-05	2.234967e-01	2.729084e-01	2.695307e-01	2.719967e-01
5	X_18833458_SNP	18833458	2	C	T	0.193	2.927944e-02	3.612437e-02	1.000000e-05	2.038565e-01	4.188031e-01	4.169502e-01	4.186521e-01
5	X_18833503_DEL	18833503	4	T	TTTGATGCGAT	0.012	1.713808e-01	1.302045e-01	1.000000e-05	1.000000e-05	1.899071e-01	1.894530e-01	1.973561e-01
5	X_18833523_SNP	18833523	3	C	A	0.188	1.125496e-02	3.665360e-02	1.000000e-05	2.264089e-01	7.591804e-01	7.581347e-01	7.585566e-01
5	X_18833527_SNP	18833527	0	T	C	0.006	-7.060277e-02	1.844319e-01	1.000000e-05	2.001480e-01	7.023488e-01	7.052922e-01	7.061453e-01
5	X_18833563_SNP	18833563	4	A	G	0.183	5.674651e-03	3.715434e-02	1.000000e-05	1.979238e-01	8.787952e-01	8.936795e-01	8.949255e-01
5	X_18833569_SNP	18833569	3	G	A	0.164	3.506380e-02	3.861677e-02	1.000000e-05	1.484402e-01	3.651976e-01	3.652856e-01	3.679242e-01
5	X_18833612_SNP	18833612	3	A	T	0.164	2.576015e-02	3.866089e-02	1.000000e-05	1.602881e-01	5.061376e-01	5.082762e-01	5.103624e-01
5	X_18833658_SNP	18833658	8	C	T	0.250	-4.060235e-02	3.343879e-02	1.000000e-05	2.486558e-01	2.263848e-01	2.221828e-01	2.249599e-01
5	X_18833670_SNP	18833670	10	C	T	0.380	9.010783e-04	3.015574e-02	1.000000e-05	2.400044e-01	9.761980e-01	9.594727e-01	9.598965e-01
5	X_18833673_SNP	18833673	24	C	T	0.333	1.560704e-02	3.251151e-02	4.328631e-02	3.355206e-01	6.318261e-01	6.150286e-01	6.187462e-01
5	X_18833718_SNP	18833718	21	T	G	0.048	-1.385235e-01	7.043281e-02	1.000000e-05	1.000000e-05	5.087943e-02	4.982412e-02	5.428376e-02
5	X_18833770_SNP	18833770	1	C	T	0.018	-5.484781e-02	1.070937e-01	1.000000e-05	1.951081e-01	6.092283e-01	6.105537e-01	6.116710e-01
5	X_18833771_DEL	18833771	16	T	TT	0.118	1.914156e-02	4.617205e-02	2.000750e-02	2.948005e-01	6.789918e-01	6.660465e-01	6.680427e-01
5	X_18833775_SNP	18833775	0	G	T	0.006	3.973101e-02	1.844875e-01	1.000000e-05	2.411524e-01	8.297520e-01	8.243352e-01	8.247206e-01
5	X_18833856_SNP	18833856	4	A	G	0.177	-6.726872e-03	3.764831e-02	1.000000e-05	2.628668e-01	8.584095e-01	8.438984e-01	8.450047e-01
5	X_18833857_SNP	18833857	2	G	A	0.006	-3.863380e-02	1.844956e-01	1.000000e-05	2.700820e-01	8.343910e-01	8.195157e-01	8.208760e-01
5	X_18833862_SNP	18833862	2	G	C	0.030	-6.583526e-02	8.338220e-02	1.000000e-05	2.588429e-01	4.309110e-01	4.251510e-01	4.268513e-01
5	X_18833874_SNP	18833874	3	C	G	0.006	-3.938466e-02	1.844980e-01	1.000000e-05	2.710732e-01	8.312229e-01	8.162382e-01	8.176346e-01
5	X_18833890_SNP	18833890	2	C	G	0.006	-3.863380e-02	1.844956e-01	1.000000e-05	2.700820e-01	8.343910e-01	8.195157e-01	8.208760e-01
5	X_18833955_SNP	18833955	3	T	C	0.006	-3.699784e-01	1.823575e-01	4.882015e-02	3.118168e-01	4.407002e-02	4.206383e-02	4.501579e-02
5	X_18833967_SNP	18833967	4	A	T	0.165	-5.793459e-03	3.873305e-02	1.000000e-05	2.441219e-01	8.812823e-01	8.732543e-01	8.736691e-01
5	X_18834003_SNP	18834003	4	A	T	0.226	2.661397e-02	3.430557e-02	1.000000e-05	1.103017e-01	4.389760e-01	4.420349e-01	4.456798e-01
5	X_18834008_SNP	18834008	5	G	A	0.227	1.849375e-02	3.436849e-02	1.000000e-05	1.426176e-01	5.912275e-01	5.971857e-01	5.999501e-01
5	X_18834010_SNP	18834010	6	G	A	0.228	2.223083e-02	3.438641e-02	1.000000e-05	1.191922e-01	5.188481e-01	5.238427e-01	5.273926e-01
5	X_18834034_SNP	18834034	7	C	T	0.149	-1.929349e-02	4.068032e-02	1.000000e-05	1.761089e-01	6.359300e-01	6.403080e-01	6.418428e-01
5	X_18834035_SNP	18834035	3	G	A	0.230	2.006079e-02	3.398006e-02	1.000000e-05	1.329790e-01	5.557458e-01	5.611536e-01	5.642275e-01
5	X_18834039_SNP	18834039	7	A	C	0.435	-1.835318e-02	2.921183e-02	1.000000e-05	1.606644e-01	5.306847e-01	5.334487e-01	5.354892e-01
5	X_18834103_SNP	18834103	3	A	G	0.024	-3.010058e-03	9.311698e-02	1.000000e-05	2.357103e-01	9.742513e-01	9.629238e-01	9.631304e-01
5	X_18834109_SNP	18834109	9	G	C	0.415	9.232337e-03	2.959983e-02	1.000000e-05	1.578930e-01	7.555040e-01	7.685180e-01	7.714128e-01
5	X_18834111_DEL	18834111	12	T	TATA	0.391	4.339617e-03	3.018143e-02	1.000000e-05	2.012229e-01	8.858452e-01	9.005545e-01	9.016263e-01
5	X_18834160_SNP	18834160	4	T	G	0.348	3.128164e-02	3.006856e-02	1.000000e-05	3.085156e-02	2.996931e-01	3.009882e-01	3.068244e-01
5	X_18834161_SNP	18834161	4	T	C	0.341	3.658269e-02	3.015999e-02	1.000000e-05	3.694184e-02	2.268706e-01	2.268324e-01	2.318881e-01
5	X_18834185_SNP	18834185	3	G	A	0.164	1.339429e-02	3.869859e-02	1.000000e-05	2.095520e-01	7.296922e-01	7.317150e-01	7.323500e-01
5	X_18834329_SNP	18834329	1	C	T	0.006	1.588611e-01	1.841042e-01	1.000000e-05	5.143749e-02	3.894446e-01	3.926762e-01	3.985409e-01
5	X_18834331_SNP	18834331	0	G	C	0.006	3.419661e-02	1.844942e-01	1.000000e-05	2.133484e-01	8.531782e-01	8.583511e-01	8.587784e-01
5	X_18834353_DEL	18834353	0	G	GC	0.018	5.627380e-02	1.070834e-01	1.000000e-05	1.444940e-01	5.999275e-01	6.060637e-01	6.087692e-01
5	X_18834358_DEL	18834358	13	C	CAATA	0.277	-3.980834e-02	3.285809e-02	1.000000e-05	1.180058e-01	2.274166e-01	2.264878e-01	2.299940e-01
5	X_18834367_SNP	18834367	5	T	C	0.252	-2.723875e-02	3.314144e-02	1.000000e-05	1.479907e-01	4.123162e-01	4.132719e-01	4.157911e-01
5	X_18834368_DEL	18834368	4	C	CC	0.006	-5.464217e-02	1.844779e-01	1.000000e-05	2.108797e-01	7.674484e-01	7.698799e-01	7.704369e-01
5	X_18834370_SNP	18834370	9	C	A	0.289	-2.495271e-02	3.211615e-02	1.000000e-05	2.039772e-01	4.382927e-01	4.365227e-01	4.381325e-01
5	X_18834371_SNP	18834371	10	A	C	0.241	-3.021293e-02	3.416305e-02	1.000000e-05	1.478924e-01	3.777732e-01	3.780993e-01	3.807089e-01
5	X_18834372_SNP	18834372	0	T	C	0.018	5.627380e-02	1.070834e-01	1.000000e-05	1.444940e-01	5.999275e-01	6.060637e-01	6.087692e-01
5	X_18834374_SNP	18834374	3	C	A	0.291	-2.264003e-02	3.148359e-02	1.000000e-05	2.096903e-01	4.730869e-01	4.711736e-01	4.725895e-01
5	X_18834499_DEL	18834499	26	A	AA	0.486	-4.325419e-02	3.070499e-02	1.000000e-05	8.390205e-02	1.607935e-01	1.597047e-01	1.636433e-01
5	X_18834608_SNP	18834608	5	T	A	0.460	-5.389270e-02	2.860613e-02	1.000000e-05	1.000000e-05	6.131935e-02	6.020333e-02	6.432556e-02
5	X_18834614_SNP	18834614	0	T	G	0.024	-6.945297e-02	9.294043e-02	1.000000e-05	2.869692e-01	4.559489e-01	4.477365e-01	4.496974e-01
5	X_18834619_SNP	18834619	2	A	C	0.018	-1.459931e-02	1.071782e-01	1.000000e-05	2.346835e-01	8.918162e-01	8.879264e-01	8.881363e-01
5	X_18834694_SNP	18834694	1	A	G	0.018	-1.355470e-01	1.066607e-01	1.000000e-05	2.811090e-01	2.055693e-01	2.005851e-01	2.036086e-01
5	X_18834727_SNP	18834727	1	G	C	0.018	-1.355470e-01	1.066607e-01	1.000000e-05	2.811090e-01	2.055693e-01	2.005851e-01	2.036086e-01
5	X_18834812_SNP	18834812	2	T	C	0.012	1.125780e-01	1.305805e-01	1.000000e-05	7.619836e-02	3.898570e-01	3.926400e-01	3.974173e-01
5	X_18834833_SNP	18834833	2	T	G	0.018	-1.356732e-01	1.066657e-01	1.000000e-05	2.798775e-01	2.051705e-01	2.002304e-01	2.032491e-01
5	X_18834884_SNP	18834884	10	C	G	0.361	1.484368e-02	3.045927e-02	2.139334e-02	3.167546e-01	6.266682e-01	6.119346e-01	6.146990e-01
5	X_18834885_SNP	18834885	11	A	G	0.134	2.510914e-02	4.308819e-02	1.000000e-05	1.855341e-01	5.608603e-01	5.623698e-01	5.637663e-01
5	X_18834891_SNP	18834891	18	C	A	0.407	-3.689185e-02	3.044420e-02	1.000000e-05	2.637738e-01	2.273164e-01	2.228983e-01	2.257163e-01
5	X_18834899_SNP	18834899	21	T	G	0.374	-3.217328e-02	3.125598e-02	1.000000e-05	1.833671e-01	3.048135e-01	3.029160e-01	3.053600e-01
5	X_18835047_SNP	18835047	13	T	C	0.387	-1.152686e-02	3.032290e-02	1.000000e-05	1.809405e-01	7.043295e-01	7.103109e-01	7.117327e-01
5	X_18835069_SNP	18835069	8	A	G	0.362	1.270197e-03	3.025345e-02	1.000000e-05	2.325284e-01	9.665610e-01	9.605509e-01	9.606510e-01
5	X_18835090_SNP	18835090	5	T	C	0.172	1.137221e-02	3.819119e-02	1.000000e-05	1.995669e-01	7.662506e-01	7.715788e-01	7.723999e-01
5	X_18835185_SNP	18835185	0	A	T	0.006	-9.465306e-03	1.845118e-01	1.000000e-05	2.302720e-01	9.591488e-01	9.568826e-01	9.569532e-01
5	X_18835200_SNP	18835200	0	T	C	0.006	-5.987640e-02	1.844547e-01	1.000000e-05	2.392218e-01	7.458827e-01	7.416499e-01	7.421523e-01
5	X_18835294_SNP	18835294	3	G	A	0.006	-2.297127e-01	1.837424e-01	5.270450e-02	3.456013e-01	2.129900e-01	2.064671e-01	2.100264e-01
5	X_18835304_DEL	18835304	16	A	TT	0.086	6.201640e-03	5.335269e-02	1.000000e-05	2.405257e-01	9.076040e-01	9.007602e-01	9.010741e-01
5	X_18835339_SNP	18835339	5	G	C	0.153	2.471573e-02	3.994065e-02	1.000000e-05	2.319788e-01	5.368888e-01	5.336570e-01	5.347481e-01
5	X_18835420_SNP	18835420	0	T	A	0.018	-1.343313e-01	1.066641e-01	1.000000e-05	2.777608e-01	2.096588e-01	2.047270e-01	2.077120e-01
5	X_18835433_SNP	18835433	1	T	G	0.018	3.497690e-02	1.071439e-01	1.000000e-05	2.419182e-01	7.444967e-01	7.398722e-01	7.404050e-01
5	X_18835444_SNP	18835444	6	T	C	0.130	1.315322e-02	4.301771e-02	1.000000e-05	1.870037e-01	7.601682e-01	7.676911e-01	7.689629e-01
5	X_18835529_SNP	18835529	1	T	G	0.012	-8.557738e-02	1.306990e-01	1.000000e-05	2.226748e-01	5.135242e-01	5.108243e-01	5.120135e-01
5	X_18835531_SNP	18835531	3	T	G	0.024	-1.181026e-02	9.311277e-02	1.000000e-05	2.483757e-01	8.992219e-01	8.879376e-01	8.885119e-01
5	X_18835585_SNP	18835585	0	T	A	0.006	-9.465306e-03	1.845118e-01	1.000000e-05	2.302720e-01	9.591488e-01	9.568826e-01	9.569532e-01
5	X_18835611_INS	18835611	19	ACAAAA	A	0.067	-6.390594e-03	6.022853e-02	1.000000e-05	2.253241e-01	9.156266e-01	9.172025e-01	9.173480e-01
5	X_18835621_SNP	18835621	20	A	G	0.149	1.943519e-02	4.248072e-02	1.000000e-05	2.570198e-01	6.479055e-01	6.414786e-01	6.424219e-01
5	X_18835626_SNP	18835626	17	A	G	0.099	5.792438e-02	4.984774e-02	1.000000e-05	2.320230e-01	2.468928e-01	2.433365e-01	2.459621e-01
5	X_18835627_SNP	18835627	2	T	C	0.006	-6.652104e-02	1.844477e-01	1.000000e-05	1.561273e-01	7.188197e-01	7.294599e-01	7.321503e-01
5	X_18835638_SNP	18835638	1	T	C	0.012	-4.177561e-02	1.308275e-01	1.000000e-05	1.964061e-01	7.498868e-01	7.549313e-01	7.558527e-01
5	X_18835675_SNP	18835675	0	T	C	0.018	7.105230e-02	1.070305e-01	1.000000e-05	2.620521e-01	5.077067e-01	5.014858e-01	5.029011e-01
5	X_18835733_SNP	18835733	8	C	T	0.438	4.037392e-03	2.931542e-02	1.000000e-05	2.255283e-01	8.906267e-01	8.919520e-01	8.921320e-01
5	X_18835873_SNP	18835873	3	C	G	0.188	1.379495e-02	3.664837e-02	1.000000e-05	2.056965e-01	7.070901e-01	7.093692e-01	7.101055e-01
5	X_18835880_SNP	18835880	1	T	C	0.030	5.222824e-02	8.343243e-02	1.000000e-05	2.055698e-01	5.321784e-01	5.315368e-01	5.327410e-01
5	X_18835924_SNP	18835924	1	A	G	0.030	5.222824e-02	8.343243e-02	1.000000e-05	2.055698e-01	5.321784e-01	5.315368e-01	5.327410e-01
5	X_18835943_SNP	18835943	0	A	G	0.030	5.426246e-02	8.341693e-02	1.000000e-05	2.084357e-01	5.162705e-01	5.152069e-01	5.164480e-01
5	X_18835945_SNP	18835945	0	A	G	0.030	5.426246e-02	8.341693e-02	1.000000e-05	2.084357e-01	5.162705e-01	5.152069e-01	5.164480e-01
5	X_18835957_DEL	18835957	2	G	GATAA	0.024	4.180629e-02	9.305375e-02	1.000000e-05	2.103148e-01	6.538227e-01	6.544089e-01	6.551931e-01
5	X_18835988_SNP	18835988	6	T	C	0.481	4.605896e-04	2.892687e-02	1.000000e-05	2.371461e-01	9.873153e-01	9.702387e-01	9.705567e-01
5	X_18836003_SNP	18836003	3	T	A	0.455	-2.254391e-04	2.876215e-02	1.000000e-05	2.380074e-01	9.937556e-01	9.730926e-01	9.734991e-01
5	X_18836057_SNP	18836057	0	A	C	0.006	-3.955477e-02	1.844877e-01	1.000000e-05	2.710652e-01	8.304958e-01	8.155642e-01	8.169572e-01
5	X_18836095_DEL	18836095	6	G	GCAA	0.210	-4.172615e-02	3.534661e-02	3.090802e-02	3.388914e-01	2.394960e-01	2.323649e-01	2.357797e-01
5	X_18836102_SNP	18836102	6	T	G	0.228	1.678407e-02	3.440502e-02	1.000000e-05	2.214531e-01	6.263084e-01	6.246441e-01	6.254285e-01
5	X_18836210_SNP	18836210	1	C	T	0.467	4.462568e-03	2.853088e-02	1.000000e-05	2.622212e-01	8.758985e-01	8.597012e-01	8.608510e-01
5	X_18836214_SNP	18836214	1	T	G	0.024	-5.750916e-02	9.299636e-02	1.000000e-05	1.515181e-01	5.371578e-01	5.407969e-01	5.431028e-01
5	X_18836243_SNP	18836243	0	C	G	0.006	5.951771e-02	1.844555e-01	1.000000e-05	2.059543e-01	7.473534e-01	7.503968e-01	7.510737e-01
5	X_18836301_SNP	18836301	0	T	A	0.006	3.973101e-02	1.844875e-01	1.000000e-05	2.411524e-01	8.297520e-01	8.243352e-01	8.247206e-01
5	X_18836302_SNP	18836302	3	G	A	0.188	2.247632e-03	3.666360e-02	1.000000e-05	2.205013e-01	9.511907e-01	9.649260e-01	9.652204e-01
5	X_18836335_SNP	18836335	2	A	G	0.066	3.813435e-02	5.732512e-02	1.000000e-05	2.898540e-01	5.068271e-01	4.975679e-01	4.994544e-01
5	X_18836337_SNP	18836337	3	G	A	0.261	8.431822e-03	3.261908e-02	1.000000e-05	1.954808e-01	7.963462e-01	8.040363e-01	8.050264e-01
5	X_18836370_SNP	18836370	1	A	T	0.078	4.423829e-02	5.302268e-02	7.205880e-03	3.013518e-01	4.052953e-01	3.966870e-01	3.990557e-01
5	X_18836378_SNP	18836378	2	C	T	0.072	4.705064e-02	5.501871e-02	3.434236e-02	3.395440e-01	3.936867e-01	3.831780e-01	3.863848e-01
5	X_18836392_SNP	18836392	1	A	G	0.012	-2.414409e-01	1.295411e-01	2.602705e-02	3.093908e-01	6.411350e-02	6.150683e-02	6.472758e-02
5	X_18836396_INS	18836396	7	TGTAT	T	0.180	-1.449479e-02	3.771884e-02	1.815950e-02	3.061340e-01	7.012590e-01	6.855465e-01	6.881043e-01
5	X_18836429_SNP	18836429	3	G	A	0.188	3.552706e-04	3.666400e-02	1.000000e-05	2.294637e-01	9.922803e-01	9.894264e-01	9.894461e-01
5	X_18836437_SNP	18836437	3	G	A	0.188	-9.548528e-03	3.665652e-02	1.000000e-05	2.397286e-01	7.948114e-01	7.899827e-01	7.903998e-01
5	X_18836452_SNP	18836452	4	T	A	0.018	-1.357094e-01	1.066775e-01	1.000000e-05	2.775746e-01	2.051004e-01	2.002390e-01	2.032456e-01
5	X_18836456_SNP	18836456	10	A	G	0.158	-5.200290e-03	4.009978e-02	1.000000e-05	2.401810e-01	8.969736e-01	8.900676e-01	8.903761e-01
5	X_18836459_SNP	18836459	4	T	G	0.006	-2.316248e-01	1.842638e-01	2.104992e-01	5.258936e-01	2.105092e-01	2.023873e-01	2.093837e-01
5	X_18836464_SNP	18836464	16	G	T	0.513	3.092023e-03	2.985217e-02	1.000000e-05	2.273826e-01	9.176294e-01	9.179692e-01	9.180982e-01
5	X_18836545_SNP	18836545	1	C	T	0.018	-6.815035e-02	1.070477e-01	1.000000e-05	3.193442e-01	5.252392e-01	5.130167e-01	5.156197e-01
5	X_18836572_SNP	18836572	0	C	T	0.006	-1.575880e-01	1.841074e-01	1.000000e-05	2.654244e-01	3.932556e-01	3.872485e-01	3.891834e-01
5	X_18836656_DEL	18836656	8	C	CC	0.062	2.722033e-02	6.004501e-02	1.000000e-05	2.398137e-01	6.509017e-01	6.467587e-01	6.474963e-01
5	X_18836657_SNP	18836657	16	T	C	0.020	1.164059e-01	1.068941e-01	1.000000e-05	1.000000e-05	2.777392e-01	2.786850e-01	2.860303e-01
5	X_18836680_SNP	18836680	0	G	A	0.006	1.989781e-02	1.845068e-01	1.000000e-05	2.357241e-01	9.142503e-01	9.090762e-01	9.092774e-01
5	X_18836721_SNP	18836721	5	T	C	0.178	3.162513e-03	3.767597e-02	1.000000e-05	2.365219e-01	9.332054e-01	9.268859e-01	9.270927e-01
5	X_18836722_SNP	18836722	4	C	G	0.189	-5.950173e-03	3.668699e-02	1.000000e-05	2.144462e-01	8.713554e-01	8.763833e-01	8.767815e-01
5	X_18836748_SNP	18836748	0	C	A	0.006	-8.198780e-02	1.844035e-01	1.000000e-05	2.738184e-01	6.571801e-01	6.475091e-01	6.488033e-01
5	X_18836766_SNP	18836766	1	A	C	0.006	7.749827e-02	1.844185e-01	1.000000e-05	2.593242e-01	6.748605e-01	6.672905e-01	6.682302e-01
5	X_18836821_SNP	18836821	1	A	C	0.024	-6.623656e-02	9.296141e-02	1.000000e-05	2.031003e-01	4.771451e-01	4.758297e-01	4.772743e-01
5	X_18836865_SNP	18836865	1	T	C	0.018	-1.326915e-01	1.066824e-01	1.000000e-05	2.797141e-01	2.153267e-01	2.102570e-01	2.132245e-01
5	X_18836867_SNP	18836867	8	T	C	0.294	1.378315e-02	3.191238e-02	1.000000e-05	2.502028e-01	6.663701e-01	6.603120e-01	6.611178e-01
5	X_18836872_SNP	18836872	9	C	A	0.296	-4.524568e-02	3.182267e-02	1.232002e-01	4.116531e-01	1.569585e-01	1.510197e-01	1.553974e-01
5	X_18836886_SNP	18836886	22	A	G	0.103	-1.262980e-02	5.013527e-02	1.000000e-05	2.377350e-01	8.014188e-01	7.971785e-01	7.975610e-01
5	X_18836921_SNP	18836921	0	T	C	0.018	1.677227e-02	1.075441e-01	7.951718e-02	3.037791e-01	8.762563e-01	8.522532e-01	8.567548e-01
5	X_18837059_DEL	18837059	21	TT	T	0.483	3.516582e-02	3.024226e-02	3.681633e-03	2.606621e-01	2.465780e-01	2.416629e-01	2.443673e-01
5	X_18837065_SNP	18837065	0	G	A	0.006	-2.564160e-01	1.834368e-01	1.000000e-05	3.517248e-02	1.640251e-01	1.632266e-01	1.678718e-01
5	X_18837107_SNP	18837107	6	T	C	0.340	4.518850e-02	3.032752e-02	2.114638e-02	2.893488e-01	1.381175e-01	1.340424e-01	1.373659e-01
5	X_18837134_SNP	18837134	2	T	G	0.066	4.170759e-02	5.731013e-02	1.000000e-05	1.284727e-01	4.677903e-01	4.708456e-01	4.738864e-01
5	X_18837170_SNP	18837170	0	T	G	0.006	1.528551e-01	1.842771e-01	6.250372e-02	3.566244e-01	4.080212e-01	3.971515e-01	4.007869e-01
5	X_18837257_SNP	18837257	0	T	C	0.006	-3.955477e-02	1.844877e-01	1.000000e-05	2.710652e-01	8.304958e-01	8.155642e-01	8.169572e-01
5	X_18837325_SNP	18837325	0	G	A	0.012	-6.905883e-02	1.307533e-01	1.000000e-05	8.277974e-03	5.980926e-01	6.103333e-01	6.236247e-01
5	X_18837343_SNP	18837343	3	A	C	0.012	-1.494365e-01	1.303260e-01	5.572834e-02	3.774442e-01	2.531823e-01	2.444882e-01	2.485208e-01
5	X_18837429_SNP	18837429	0	A	G	0.006	-9.099048e-02	1.843781e-01	1.000000e-05	1.209420e-01	6.223120e-01	6.313818e-01	6.354689e-01
5	X_18837449_SNP	18837449	3	C	T	0.212	1.561730e-02	3.501123e-02	1.000000e-05	1.651703e-01	6.561312e-01	6.624503e-01	6.644018e-01
5	X_18837498_SNP	18837498	6	G	A	0.006	-6.732178e-02	1.844598e-01	1.000000e-05	1.550852e-01	7.156004e-01	7.261879e-01	7.289188e-01
5	X_18837517_SNP	18837517	27	G	A	0.461	-2.635961e-03	3.107907e-02	1.000000e-05	2.419249e-01	9.325109e-01	9.216200e-01	9.219992e-01
5	X_18837536_SNP	18837536	19	C	A	0.034	1.066535e-01	8.327661e-02	1.000000e-05	2.842030e-01	2.020807e-01	1.969659e-01	2.000264e-01
5	X_18837562_SNP	18837562	28	C	T	0.436	-6.533444e-03	3.135162e-02	1.000000e-05	2.107213e-01	8.351780e-01	8.403240e-01	8.408255e-01
5	X_18837574_SNP	18837574	32	T	A	0.456	9.740151e-04	3.167290e-02	1.000000e-05	2.338896e-01	9.755040e-01	9.663164e-01	9.664566e-01
5	X_18837600_SNP	18837600	30	T	A	0.406	1.188791e-02	3.189885e-02	3.499485e-02	3.060101e-01	7.098656e-01	6.943960e-01	6.970216e-01
5	X_18837630_SNP	18837630	23	T	C	0.421	5.959762e-03	3.094299e-02	1.000000e-05	2.631285e-01	8.475041e-01	8.335728e-01	8.346565e-01
5	X_18837657_SNP	18837657	13	T	C	0.045	-7.672714e-02	7.090729e-02	1.000000e-05	1.784572e-01	2.807877e-01	2.789176e-01	2.815261e-01
5	X_18837729_SNP	18837729	5	A	T	0.055	-1.030085e-01	6.257886e-02	1.000000e-05	1.872589e-01	1.016436e-01	9.951826e-02	1.028242e-01
5	X_18837739_SNP	18837739	2	A	C	0.006	-1.988023e-01	1.838737e-01	1.000000e-05	1.421426e-01	2.811811e-01	2.802815e-01	2.833077e-01
5	X_18837774_SNP	18837774	0	C	T	0.006	-9.194314e-02	1.843753e-01	1.000000e-05	1.621967e-01	6.186693e-01	6.238513e-01	6.258645e-01
5	X_18837833_SNP	18837833	1	G	C	0.006	1.527484e-01	1.842811e-01	6.264109e-02	3.568261e-01	4.083581e-01	3.974706e-01	4.011125e-01
5	X_18837876_SNP	18837876	4	G	T	0.378	-9.092108e-03	2.961652e-02	1.000000e-05	2.414899e-01	7.592324e-01	7.544605e-01	7.549608e-01
5	X_18837881_SNP	18837881	0	A	T	0.012	-9.340743e-02	1.306620e-01	1.000000e-05	2.563212e-01	4.756885e-01	4.698863e-01	4.713694e-01
5	X_18837899_DEL	18837899	1	TAA	CTGTT	0.060	-3.134394e-02	5.994906e-02	1.000000e-05	2.569213e-01	6.017808e-01	5.953228e-01	5.963809e-01
5	X_18837983_SNP	18837983	7	C	T	0.174	2.833211e-02	3.818743e-02	1.000000e-05	2.535735e-01	4.591829e-01	4.544460e-01	4.559665e-01
5	X_18837995_SNP	18837995	1	T	C	0.012	1.264998e-01	1.304989e-01	1.000000e-05	2.860713e-01	3.337781e-01	3.270786e-01	3.295024e-01
5	X_18838010_SNP	18838010	1	A	G	0.006	-1.666164e-01	1.840629e-01	1.000000e-05	2.070640e-01	3.666637e-01	3.642373e-01	3.661910e-01
5	X_18838012_SNP	18838012	1	T	C	0.024	5.354938e-02	9.301062e-02	1.000000e-05	2.383016e-01	5.655746e-01	5.612659e-01	5.622699e-01
5	X_18838148_SNP	18838148	0	G	A	0.012	-1.189864e-01	1.305367e-01	1.000000e-05	1.916083e-01	3.633448e-01	3.616389e-01	3.637078e-01
5	X_18838186_SNP	18838186	0	T	C	0.006	5.951771e-02	1.844555e-01	1.000000e-05	2.059543e-01	7.473534e-01	7.503968e-01	7.510737e-01
5	X_18838274_SNP	18838274	0	G	A	0.006	1.804817e-01	1.839808e-01	1.000000e-05	2.573535e-01	3.280295e-01	3.230152e-01	3.252297e-01
5	X_18838290_SNP	18838290	0	A	C	0.006	-9.465306e-03	1.845118e-01	1.000000e-05	2.302720e-01	9.591488e-01	9.568826e-01	9.569532e-01
5	X_18838300_SNP	18838300	6	G	A	0.228	-6.385746e-03	3.442610e-02	1.000000e-05	2.455660e-01	8.530701e-01	8.453188e-01	8.457775e-01
5	X_18838368_SNP	18838368	6	G	T	0.185	7.190763e-04	3.720837e-02	1.000000e-05	2.279172e-01	9.846045e-01	9.930994e-01	9.931265e-01
5	X_18838391_DEL	18838391	5	C	TT	0.166	3.294013e-03	3.875826e-02	1.000000e-05	2.288624e-01	9.323728e-01	9.322097e-01	9.323129e-01
5	X_18838393_SNP	18838393	1	G	T	0.024	-4.799991e-02	9.302886e-02	1.000000e-05	2.197293e-01	6.065633e-01	6.050391e-01	6.058924e-01
5	X_18838462_DEL	18838462	3	C	CACTCCTAA	0.200	-1.295219e-02	3.578970e-02	1.000000e-05	2.267519e-01	7.178891e-01	7.162673e-01	7.167847e-01
5	X_18838494_SNP	18838494	6	T	G	0.185	2.733121e-02	3.714790e-02	1.000000e-05	1.555240e-01	4.629269e-01	4.645784e-01	4.668173e-01
5	X_18838543_SNP	18838543	1	T	C	0.012	5.454106e-02	1.307992e-01	1.000000e-05	2.208707e-01	6.772296e-01	6.759958e-01	6.766369e-01
5	X_18838582_SNP	18838582	1	G	C	0.036	-2.484243e-02	7.646503e-02	1.000000e-05	2.414312e-01	7.456762e-01	7.408826e-01	7.414087e-01
5	X_18838583_SNP	18838583	2	G	C	0.006	-2.006271e-01	1.838276e-01	4.060195e-03	4.325391e-01	2.766841e-01	2.635184e-01	2.687450e-01
5	X_18838599_SNP	18838599	0	A	C	0.006	6.750083e-03	1.845125e-01	1.000000e-05	2.301528e-01	9.708612e-01	9.683572e-01	9.684110e-01
5	X_18838600_DEL	18838600	5	A	ACCCCTGCCGCCCATGCGTGGCCAGCGTTGGCA	0.012	-3.091452e-01	1.286690e-01	1.000000e-05	1.000000e-05	1.738039e-02	1.676777e-02	2.097131e-02
5	X_18838603_SNP	18838603	7	T	C	0.006	-2.510863e-01	1.835054e-01	1.000000e-05	1.759302e-01	1.730744e-01	1.708362e-01	1.740054e-01
5	X_18838654_SNP	18838654	0	T	C	0.018	-1.343313e-01	1.066641e-01	1.000000e-05	2.777608e-01	2.096588e-01	2.047270e-01	2.077120e-01
5	X_18838661_SNP	18838661	0	G	A	0.006	-1.244670e-01	1.842602e-01	1.000000e-05	2.010408e-01	5.003009e-01	4.993383e-01	5.007098e-01
5	X_18838684_SNP	18838684	2	A	G	0.193	-1.276891e-02	3.618221e-02	1.000000e-05	2.355190e-01	7.246069e-01	7.212407e-01	7.217619e-01
5	X_18838733_INS	18838733	12	TAT	T	0.141	-7.369713e-03	4.231459e-02	1.000000e-05	2.132023e-01	8.619482e-01	8.670049e-01	8.674382e-01
5	X_18838735_INS	18838735	14	TG	T	0.156	2.302591e-02	4.083182e-02	1.000000e-05	1.110092e-01	5.735691e-01	5.810779e-01	5.853626e-01
5	X_18838743_DEL	18838743	6	T	TT	0.025	-7.712242e-02	9.294615e-02	1.000000e-05	1.000000e-05	4.078697e-01	4.120323e-01	4.238353e-01
5	X_18838763_DEL	18838763	7	G	GT	0.006	9.966934e-02	1.843751e-01	1.000000e-05	2.992545e-01	5.895222e-01	5.773892e-01	5.794446e-01
5	X_18838834_SNP	18838834	0	T	C	0.006	-7.060277e-02	1.844319e-01	1.000000e-05	2.001480e-01	7.023488e-01	7.052922e-01	7.061453e-01
5	X_18838837_SNP	18838837	2	A	G	0.386	1.300155e-02	2.931826e-02	1.000000e-05	1.754941e-01	6.580087e-01	6.631208e-01	6.646881e-01
5	X_18838850_SNP	18838850	0	G	A	0.006	-1.051604e-01	1.843327e-01	1.000000e-05	1.807873e-01	5.691152e-01	5.710311e-01	5.725203e-01
5	X_18838881_SNP	18838881	0	T	G	0.012	-6.905883e-02	1.307533e-01	1.000000e-05	8.277974e-03	5.980926e-01	6.103333e-01	6.236247e-01
5	X_18838894_SNP	18838894	4	T	G	0.030	-2.780146e-02	8.352658e-02	1.000000e-05	2.406995e-01	7.396708e-01	7.352468e-01	7.357763e-01
5	X_18838906_INS	18838906	18	GTAAT	G	0.107	-2.078059e-02	4.863241e-02	1.000000e-05	2.849757e-01	6.697152e-01	6.572458e-01	6.588918e-01
5	X_18838909_SNP	18838909	32	T	A	0.081	-1.832876e-02	5.783863e-02	1.000000e-05	2.438611e-01	7.517216e-01	7.461112e-01	7.466575e-01
5	X_18838910_SNP	18838910	31	G	T	0.051	-1.759582e-02	7.136599e-02	1.000000e-05	2.442491e-01	8.055554e-01	7.990988e-01	7.995700e-01
5	X_18838912_SNP	18838912	13	A	G	0.019	-3.914390e-02	1.072113e-01	1.000000e-05	2.308080e-01	7.154940e-01	7.130324e-01	7.135574e-01
5	X_18838952_SNP	18838952	0	T	A	0.012	8.303598e-02	1.307042e-01	1.000000e-05	2.252538e-01	5.261095e-01	5.232331e-01	5.243666e-01
5	X_18838961_DEL	18838961	0	T	TTTCCCGGCTCTCCGCCATTCGCCCTATTTGCATGCGTGTGTG	0.006	7.137133e-02	1.844301e-01	1.000000e-05	2.116185e-01	6.992644e-01	7.001024e-01	7.007684e-01
5	X_18838986_SNP	18838986	6	T	G	0.414	1.665892e-03	2.934846e-02	1.000000e-05	2.237712e-01	9.548027e-01	9.630213e-01	9.631628e-01
5	X_18839029_INS	18839029	11	T	TT	0.217	2.660610e-04	3.564421e-02	1.000000e-05	2.288193e-01	9.940533e-01	9.949460e-01	9.949537e-01
5	X_18839095_SNP	18839095	1	T	G	0.006	5.962233e-02	1.844586e-01	1.000000e-05	2.060412e-01	7.469288e-01	7.499413e-01	7.506169e-01
5	X_18839104_SNP	18839104	9	T	G	0.252	-1.507098e-02	3.360187e-02	1.000000e-05	2.369636e-01	6.543657e-01	6.508221e-01	6.515318e-01
5	X_18839158_SNP	18839158	5	G	A	0.252	-2.842441e-02	3.314987e-02	2.380742e-02	2.933425e-01	3.924316e-01	3.850841e-01	3.873514e-01
5	X_18839174_SNP	18839174	7	A	G	0.186	3.673845e-02	3.712536e-02	1.000000e-05	1.784325e-01	3.238205e-01	3.223659e-01	3.247475e-01
5	X_18839185_INS	18839185	28	T	TT	0.414	-3.851404e-02	3.149851e-02	2.836677e-01	6.554664e-01	2.231664e-01	2.137243e-01	2.248392e-01
5	X_18839231_SNP	18839231	6	A	G	0.185	3.793794e-02	3.709172e-02	1.000000e-05	1.334531e-01	3.078840e-01	3.076544e-01	3.106999e-01
5	X_18839294_SNP	18839294	4	A	G	0.189	2.891076e-02	3.662122e-02	1.000000e-05	1.144433e-01	4.309730e-01	4.336884e-01	4.371539e-01
5	X_18839303_SNP	18839303	4	A	T	0.457	7.321313e-04	2.883545e-02	1.000000e-05	2.271798e-01	9.797744e-01	9.915865e-01	9.916412e-01
5	X_18839331_SNP	18839331	1	T	A	0.246	-1.520113e-02	3.305490e-02	1.000000e-05	2.496150e-01	6.462075e-01	6.408582e-01	6.417007e-01
5	X_18839341_SNP	18839341	2	G	A	0.193	1.489347e-02	3.617731e-02	1.000000e-05	1.762157e-01	6.811053e-01	6.868989e-01	6.884671e-01
5	X_18839354_INS	18839354	0	ATAAAAAAGAAAAGAAATATAAAAGAAATATATAAAAGAA	C	0.006	3.963589e-01	1.818211e-01	3.349510e-02	4.069422e-01	3.067025e-02	2.882200e-02	3.158036e-02
5	X_18839370_SNP	18839370	2	T	C	0.193	2.594966e-02	3.613970e-02	1.000000e-05	1.242248e-01	4.737435e-01	4.771555e-01	4.803577e-01
5	X_18839371_SNP	18839371	4	A	T	0.189	3.116673e-02	3.661007e-02	1.000000e-05	1.123535e-01	3.958204e-01	3.977717e-01	4.012591e-01
5	X_18839388_SNP	18839388	1	A	T	0.449	-4.485638e-03	2.861758e-02	1.000000e-05	2.576904e-01	8.756369e-01	8.619715e-01	8.628899e-01
5	X_18839390_SNP	18839390	6	T	A	0.457	-1.880498e-03	2.901524e-02	1.000000e-05	2.478280e-01	9.484027e-01	9.312878e-01	9.320092e-01
5	X_18839391_SNP	18839391	2	G	T	0.211	1.563224e-02	3.498280e-02	1.000000e-05	1.577928e-01	6.555623e-01	6.626563e-01	6.649357e-01
5	X_18839407_SNP	18839407	2	C	G	0.259	-1.465411e-02	3.257121e-02	1.000000e-05	2.376814e-01	6.533624e-01	6.498561e-01	6.505719e-01
5	X_18839487_SNP	18839487	1	A	G	0.012	-2.414409e-01	1.295411e-01	2.602705e-02	3.093908e-01	6.411350e-02	6.150683e-02	6.472758e-02
5	X_18839591_SNP	18839591	6	A	C	0.340	-1.616500e-02	3.049638e-02	1.000000e-05	1.987018e-01	5.967767e-01	5.973915e-01	5.984815e-01
5	X_18839629_SNP	18839629	14	C	T	0.448	-5.631140e-03	2.980650e-02	1.000000e-05	2.638899e-01	8.503837e-01	8.370320e-01	8.381465e-01
5	X_18839680_SNP	18839680	3	A	G	0.006	4.059418e-02	1.844964e-01	1.000000e-05	2.426115e-01	8.261205e-01	8.202922e-01	8.207073e-01
5	X_18839799_SNP	18839799	4	A	G	0.238	4.250164e-03	3.374000e-02	1.000000e-05	2.016874e-01	8.999096e-01	9.171781e-01	9.183743e-01
5	X_18839814_SNP	18839814	1	G	T	0.006	1.516282e-01	1.841409e-01	1.000000e-05	2.525298e-01	4.114416e-01	4.063141e-01	4.080587e-01
5	X_18839846_SNP	18839846	17	G	A	0.497	2.950606e-02	2.985440e-02	1.000000e-05	8.356490e-02	3.244284e-01	3.255618e-01	3.298546e-01
5	X_18839898_SNP	18839898	0	G	A	0.018	-1.343313e-01	1.066641e-01	1.000000e-05	2.777608e-01	2.096588e-01	2.047270e-01	2.077120e-01
5	X_18839947_SNP	18839947	0	T	A	0.006	6.750083e-03	1.845125e-01	1.000000e-05	2.301528e-01	9.708612e-01	9.683572e-01	9.684110e-01
5	X_18840050_SNP	18840050	0	T	C	0.012	7.589865e-02	1.307303e-01	1.000000e-05	1.677960e-01	5.623147e-01	5.652624e-01	5.670857e-01
5	X_18840051_SNP	18840051	1	T	C	0.018	-1.341051e-01	1.066717e-01	1.000000e-05	2.770519e-01	2.104557e-01	2.055365e-01	2.085138e-01
5	X_18840059_SNP	18840059	6	T	C	0.210	-2.180786e-02	3.545275e-02	1.000000e-05	1.914408e-01	5.393148e-01	5.397361e-01	5.410943e-01
5	X_18840062_SNP	18840062	0	G	C	0.006	3.973101e-02	1.844875e-01	1.000000e-05	2.411524e-01	8.297520e-01	8.243352e-01	8.247206e-01
5	X_18840118_SNP	18840118	8	C	T	0.456	-1.167803e-02	2.918508e-02	1.000000e-05	2.056767e-01	6.895701e-01	6.911972e-01	6.919683e-01
5	X_18840187_SNP	18840187	8	G	C	0.181	1.818911e-02	3.772704e-02	1.000000e-05	2.122234e-01	6.303531e-01	6.302641e-01	6.310929e-01
5	X_18840214_SNP	18840214	1	T	C	0.012	-1.054219e-01	1.306392e-01	1.957053e-02	3.022867e-01	4.208386e-01	4.122491e-01	4.145876e-01
5	X_18840244_SNP	18840244	7	C	A	0.199	4.068319e-02	3.619327e-02	1.000000e-05	2.440132e-01	2.626129e-01	2.587708e-01	2.613161e-01
5	X_18840247_SNP	18840247	6	A	T	0.191	2.801884e-02	3.667839e-02	1.000000e-05	8.863098e-02	4.460077e-01	4.499972e-01	4.545844e-01
5	X_18840250_MNP	18840250	4	ACA	TGT	0.201	2.509818e-02	3.577814e-02	1.000000e-05	1.691788e-01	4.839765e-01	4.851788e-01	4.870831e-01
5	X_18840256_SNP	18840256	9	A	T	0.189	4.115252e-02	3.715140e-02	1.000000e-05	1.384427e-01	2.695948e-01	2.687662e-01	2.718466e-01
5	X_18840258_SNP	18840258	5	A	T	0.196	2.290176e-02	3.623201e-02	1.000000e-05	1.778161e-01	5.282001e-01	5.297083e-01	5.313302e-01
5	X_18840260_SNP	18840260	3	C	G	0.206	2.331920e-02	3.536144e-02	1.000000e-05	1.703871e-01	5.105189e-01	5.122049e-01	5.140220e-01
5	X_18840278_SNP	18840278	6	A	T	0.198	4.051741e-02	3.616650e-02	1.000000e-05	1.592298e-01	2.642033e-01	2.628160e-01	2.656727e-01
5	X_18840280_SNP	18840280	8	A	T	0.206	1.983898e-02	3.591150e-02	1.000000e-05	1.804626e-01	5.813894e-01	5.838451e-01	5.853071e-01
5	X_18840290_SNP	18840290	6	T	A	0.198	3.364284e-02	3.620893e-02	1.000000e-05	1.479681e-01	3.541703e-01	3.541668e-01	3.568302e-01
5	X_18840428_SNP	18840428	10	T	C	0.196	1.495553e-02	3.683507e-02	1.000000e-05	1.489034e-01	6.852558e-01	6.947865e-01	6.976939e-01
5	X_18840475_SNP	18840475	3	T	C	0.006	-1.538285e-02	1.845194e-01	1.000000e-05	2.246184e-01	9.336601e-01	9.371689e-01	9.372996e-01
5	X_18840504_SNP	18840504	13	A	T	0.019	1.147948e-01	1.068611e-01	3.982230e-02	3.852070e-01	2.842727e-01	2.745914e-01	2.787029e-01
5	X_18840505_SNP	18840505	19	A	G	0.020	1.176045e-01	1.068820e-01	4.436750e-02	3.912691e-01	2.727851e-01	2.632495e-01	2.674672e-01
5	X_18840595_SNP	18840595	4	T	A	0.091	-1.028299e-01	4.918942e-02	1.000000e-05	1.000000e-05	3.809761e-02	3.715793e-02	4.140965e-02
5	X_18840613_SNP	18840613	8	C	T	0.425	3.298278e-02	2.930843e-02	1.000000e-05	1.954702e-01	2.620573e-01	2.595429e-01	2.621496e-01
5	X_18840664_SNP	18840664	8	A	G	0.181	1.726054e-02	3.772967e-02	1.000000e-05	1.445532e-01	6.479249e-01	6.560777e-01	6.589906e-01
5	X_18840699_SNP	18840699	1	G	C	0.054	-1.134312e-01	6.242565e-02	1.000000e-05	2.001725e-01	7.101140e-02	6.912462e-02	7.232002e-02
5	X_18840708_SNP	18840708	4	A	G	0.189	3.166927e-02	3.660747e-02	1.000000e-05	1.535188e-01	3.882301e-01	3.885969e-01	3.910494e-01
5	X_18840733_SNP	18840733	2	C	T	0.054	-4.278459e-02	6.296672e-02	1.000000e-05	1.210818e-01	4.977805e-01	5.020104e-01	5.054062e-01
5	X_18840829_SNP	18840829	0	G	C	0.012	-5.491480e-02	1.307936e-01	1.000000e-05	2.490790e-01	6.751317e-01	6.693623e-01	6.701318e-01
5	X_18840842_SNP	18840842	0	A	C	0.006	1.674288e-01	1.840551e-01	1.000000e-05	2.240395e-01	3.643173e-01	3.609805e-01	3.629022e-01
5	X_18840882_SNP	18840882	6	T	C	0.296	-5.509016e-03	3.165017e-02	1.000000e-05	1.997272e-01	8.620307e-01	8.740352e-01	8.750335e-01
5	X_18840885_SNP	18840885	4	T	C	0.201	1.832641e-02	3.580289e-02	1.000000e-05	1.827373e-01	6.094227e-01	6.122633e-01	6.136360e-01
5	X_18840886_SNP	18840886	2	T	C	0.006	-8.156457e-02	1.844113e-01	1.000000e-05	1.488576e-01	6.588500e-01	6.670138e-01	6.697665e-01
5	X_18840896_SNP	18840896	4	A	T	0.482	-7.268060e-03	2.874396e-02	1.000000e-05	2.519690e-01	8.006929e-01	7.923839e-01	7.930267e-01
5	X_18840905_SNP	18840905	0	T	C	0.012	-6.905883e-02	1.307533e-01	1.000000e-05	8.277974e-03	5.980926e-01	6.103333e-01	6.236247e-01
5	X_18840908_SNP	18840908	0	A	G	0.006	1.432019e-01	1.841782e-01	1.000000e-05	2.080260e-01	4.379598e-01	4.359307e-01	4.375162e-01
5	X_18840953_SNP	18840953	2	G	A	0.012	-5.647581e-02	1.307991e-01	1.000000e-05	2.491797e-01	6.664650e-01	6.607371e-01	6.615277e-01
5	X_18840983_SNP	18840983	8	G	T	0.188	4.163302e-02	3.712100e-02	1.000000e-05	1.689629e-01	2.636740e-01	2.620337e-01	2.648016e-01
5	X_18840997_SNP	18840997	11	G	A	0.433	1.481150e-02	2.960769e-02	1.000000e-05	2.233271e-01	6.175554e-01	6.150793e-01	6.158871e-01
5	X_18840998_SNP	18840998	3	T	C	0.006	9.729907e-02	1.843687e-01	1.000000e-05	2.366608e-01	5.983832e-01	5.948023e-01	5.956829e-01
5	X_18841044_SNP	18841044	7	G	T	0.429	1.247252e-02	2.928118e-02	1.000000e-05	2.370838e-01	6.706909e-01	6.663987e-01	6.670666e-01
5	X_18841048_SNP	18841048	7	A	C	0.329	-1.729371e-02	3.082357e-02	1.000000e-05	1.948953e-01	5.755169e-01	5.762466e-01	5.774491e-01
5	X_18841081_SNP	18841081	3	T	C	0.236	5.197569e-03	3.370735e-02	1.000000e-05	2.205887e-01	8.776418e-01	8.813510e-01	8.816050e-01
5	X_18841087_SNP	18841087	3	A	C	0.430	1.754816e-02	2.889337e-02	1.000000e-05	2.397837e-01	5.444538e-01	5.397279e-01	5.408186e-01
5	X_18841099_SNP	18841099	2	G	A	0.229	2.564836e-03	3.398452e-02	1.000000e-05	2.247481e-01	9.399311e-01	9.444567e-01	9.445782e-01
5	X_18841109_SNP	18841109	6	G	T	0.315	-1.760678e-02	3.109017e-02	1.000000e-05	1.998354e-01	5.719456e-01	5.720146e-01	5.731574e-01
5	X_18841111_SNP	18841111	10	T	G	0.335	-2.174800e-02	3.095154e-02	1.000000e-05	2.200615e-01	4.832601e-01	4.806666e-01	4.819920e-01
5	X_18841112_SNP	18841112	1	C	T	0.329	-2.377715e-02	3.023372e-02	1.000000e-05	1.826267e-01	4.327281e-01	4.321854e-01	4.340363e-01
5	X_18841148_SNP	18841148	7	G	T	0.429	2.988700e-02	2.921266e-02	5.029844e-02	3.446962e-01	3.077569e-01	2.990758e-01	3.024833e-01
5	X_18841300_SNP	18841300	0	A	C	0.006	-3.955477e-02	1.844877e-01	1.000000e-05	2.710652e-01	8.304958e-01	8.155642e-01	8.169572e-01
5	X_18841374_SNP	18841374	0	A	C	0.006	-1.420961e-01	1.841834e-01	1.000000e-05	1.368976e-01	4.415118e-01	4.435946e-01	4.463430e-01
5	X_18841436_INS	18841436	12	CC	C	0.019	4.310636e-02	1.071953e-01	1.000000e-05	2.686690e-01	6.881063e-01	6.784494e-01	6.795918e-01
5	X_18841588_DEL	18841588	11	G	GCCACATGGCCCTGTAATCAAATATCAATGAGATGAAGGAG	0.261	-4.505282e-03	3.342231e-02	1.000000e-05	2.241046e-01	8.929344e-01	8.948272e-01	8.950162e-01
5	X_18841649_SNP	18841649	6	A	G	0.377	3.412521e-03	2.982950e-02	1.000000e-05	2.147318e-01	9.090583e-01	9.177864e-01	9.182080e-01
5	X_18841658_SNP	18841658	6	T	A	0.364	-5.148739e-04	3.003612e-02	1.000000e-05	2.288434e-01	9.863441e-01	9.997807e-01	9.997824e-01
5	X_18841687_SNP	18841687	3	T	A	0.285	-1.657676e-02	3.170487e-02	1.000000e-05	2.460752e-01	6.017786e-01	5.971799e-01	5.981096e-01
5	X_18841691_SNP	18841691	0	A	T	0.298	-1.804114e-02	3.101113e-02	1.000000e-05	2.437405e-01	5.615154e-01	5.570697e-01	5.581165e-01
5	X_18841695_SNP	18841695	0	T	C	0.018	-1.343313e-01	1.066641e-01	1.000000e-05	2.777608e-01	2.096588e-01	2.047270e-01	2.077120e-01
5	X_18841740_SNP	18841740	2	T	C	0.217	1.284236e-02	3.463240e-02	1.000000e-05	2.245628e-01	7.112450e-01	7.102416e-01	7.107792e-01
5	X_18841743_SNP	18841743	0	G	T	0.018	-1.343313e-01	1.066641e-01	1.000000e-05	2.777608e-01	2.096588e-01	2.047270e-01	2.077120e-01
5	X_18841745_SNP	18841745	4	C	T	0.396	-5.223985e-03	2.936551e-02	1.000000e-05	2.515900e-01	8.590221e-01	8.490891e-01	8.497272e-01
5	X_18841756_SNP	18841756	2	T	C	0.102	3.426112e-02	4.701911e-02	1.000000e-05	1.233892e-01	4.672341e-01	4.704666e-01	4.737082e-01
5	X_18841759_SNP	18841759	5	C	T	0.393	-5.320018e-03	2.950360e-02	1.000000e-05	2.655675e-01	8.571232e-01	8.418730e-01	8.431061e-01
5	X_18841761_SNP	18841761	5	C	T	0.368	7.391336e-03	2.987107e-02	1.000000e-05	2.032030e-01	8.048725e-01	8.105805e-01	8.113045e-01
5	X_18841785_SNP	18841785	0	T	A	0.006	3.052131e-01	1.829863e-01	1.000000e-05	1.000000e-05	9.720976e-02	9.605543e-02	1.007477e-01
5	X_18841853_SNP	18841853	1	C	T	0.018	-1.328471e-01	1.066812e-01	1.000000e-05	2.773320e-01	2.147866e-01	2.098038e-01	2.127606e-01
5	X_18841854_SNP	18841854	1	G	C	0.012	-6.757408e-02	1.307627e-01	1.000000e-05	1.259134e-02	6.060053e-01	6.187004e-01	6.318317e-01
5	X_18841928_SNP	18841928	1	C	T	0.216	5.135707e-02	3.439219e-02	1.116257e-02	3.016101e-01	1.372629e-01	1.331434e-01	1.365097e-01
5	X_18841956_SNP	18841956	1	T	C	0.018	-1.328343e-01	1.066813e-01	1.000000e-05	2.789658e-01	2.148310e-01	2.097955e-01	2.127612e-01
5	X_18841991_SNP	18841991	3	A	G	0.485	-1.525518e-02	2.863174e-02	1.000000e-05	2.523767e-01	5.948800e-01	5.891619e-01	5.901798e-01
5	X_18842015_SNP	18842015	1	G	A	0.012	-8.557738e-02	1.306990e-01	1.000000e-05	2.226748e-01	5.135242e-01	5.108243e-01	5.120135e-01
5	X_18842037_SNP	18842037	10	G	A	0.468	-1.866474e-02	2.929368e-02	1.000000e-05	2.232148e-01	5.248988e-01	5.222053e-01	5.233467e-01
5	X_18842038_SNP	18842038	5	A	G	0.497	-1.769426e-02	2.878604e-02	1.000000e-05	2.554568e-01	5.396064e-01	5.337505e-01	5.349802e-01
5	X_18842074_SNP	18842074	0	G	A	0.006	3.973101e-02	1.844875e-01	1.000000e-05	2.411524e-01	8.297520e-01	8.243352e-01	8.247206e-01
5	X_18842112_DEL	18842112	0	T	TGCCAAT	0.018	-1.343313e-01	1.066641e-01	1.000000e-05	2.777608e-01	2.096588e-01	2.047270e-01	2.077120e-01
5	X_18842127_SNP	18842127	4	C	G	0.079	-2.558214e-02	5.321684e-02	5.287733e-02	3.040261e-01	6.313519e-01	6.198923e-01	6.221462e-01
5	X_18842130_SNP	18842130	0	A	C	0.006	-6.749684e-02	1.844389e-01	1.000000e-05	1.545853e-01	7.148626e-01	7.254763e-01	7.282324e-01
5	X_18842136_SNP	18842136	3	G	A	0.491	2.439324e-02	2.858516e-02	1.000000e-05	2.694157e-01	3.946930e-01	3.884833e-01	3.904477e-01
5	X_18842137_SNP	18842137	1	T	C	0.018	-4.061875e-02	1.071319e-01	1.000000e-05	2.378386e-01	7.050633e-01	7.012578e-01	7.018403e-01
5	X_18842174_SNP	18842174	3	G	C	0.218	-2.272247e-04	3.467585e-02	1.000000e-05	2.303704e-01	9.947795e-01	9.875630e-01	9.876030e-01
5	X_18842182_SNP	18842182	2	T	G	0.217	-1.222331e-03	3.464661e-02	1.000000e-05	2.328840e-01	9.718989e-01	9.647758e-01	9.648836e-01
5	X_18842214_SNP	18842214	2	A	G	0.217	2.500637e-03	3.464620e-02	1.000000e-05	2.224714e-01	9.425484e-01	9.497778e-01	9.499531e-01
5	X_18842244_SNP	18842244	0	C	T	0.012	4.075000e-02	1.308507e-01	3.068790e-02	3.356311e-01	7.558694e-01	7.309249e-01	7.359018e-01
5	X_18842343_SNP	18842343	0	T	A	0.006	-9.465306e-03	1.845118e-01	1.000000e-05	2.302720e-01	9.591488e-01	9.568826e-01	9.569532e-01
5	X_18842405_SNP	18842405	0	C	G	0.006	1.612579e-01	1.840882e-01	1.000000e-05	2.607058e-01	3.823058e-01	3.768257e-01	3.787722e-01
5	X_18842444_SNP	18842444	1	T	C	0.222	-2.026506e-02	3.424858e-02	1.738033e-02	2.969733e-01	5.548530e-01	5.442588e-01	5.462605e-01
5	X_18842447_SNP	18842447	3	C	A	0.230	-2.031583e-02	3.398219e-02	8.536075e-03	2.875057e-01	5.507630e-01	5.411037e-01	5.428657e-01
5	X_18842448_SNP	18842448	2	G	C	0.006	4.819126e-02	1.844821e-01	1.000000e-05	2.653103e-01	7.942431e-01	7.824207e-01	7.834812e-01
5	X_18842460_SNP	18842460	3	G	C	0.212	-2.781842e-02	3.496561e-02	1.000000e-05	2.495135e-01	4.274044e-01	4.221512e-01	4.238021e-01
5	X_18842501_SNP	18842501	0	C	A	0.006	-1.251317e-01	1.842976e-01	4.113838e-02	3.430422e-01	4.981052e-01	4.849656e-01	4.883897e-01
5	X_18842671_SNP	18842671	1	A	G	0.018	-1.328302e-01	1.066813e-01	1.000000e-05	2.782339e-01	2.148453e-01	2.098277e-01	2.127893e-01
5	X_18842743_SNP	18842743	11	G	A	0.204	-2.001846e-02	3.641297e-02	1.000000e-05	2.665941e-01	5.832216e-01	5.753469e-01	5.766116e-01
5	X_18842756_SNP	18842756	10	G	T	0.209	-1.445403e-02	3.598628e-02	1.000000e-05	2.430912e-01	6.884554e-01	6.832291e-01	6.838993e-01
5	X_18842826_SNP	18842826	3	C	T	0.006	8.116488e-02	1.844157e-01	1.000000e-05	2.103724e-01	6.604234e-01	6.607922e-01	6.615622e-01
5	X_18842834_DEL	18842834	24	T	TATAT	0.083	9.445837e-03	5.546218e-02	1.000000e-05	2.094685e-01	8.649727e-01	8.727612e-01	8.733140e-01
5	X_18842873_SNP	18842873	6	T	A	0.148	-3.256047e-02	4.060730e-02	1.000000e-05	1.328739e-01	4.237931e-01	4.256693e-01	4.285312e-01
5	X_18842922_SNP	18842922	4	A	G	0.146	-1.141375e-02	4.063314e-02	1.000000e-05	2.274553e-01	7.791388e-01	7.781017e-01	7.784793e-01
5	X_18842931_SNP	18842931	1	A	T	0.006	-1.602565e-01	1.840969e-01	1.000000e-05	2.389961e-01	3.852838e-01	3.809898e-01	3.828100e-01
5	X_18842932_SNP	18842932	1	A	C	0.006	-1.602565e-01	1.840969e-01	1.000000e-05	2.389961e-01	3.852838e-01	3.809898e-01	3.828100e-01
5	X_18842934_SNP	18842934	2	G	C	0.012	5.393021e-02	1.308014e-01	2.277551e-02	3.415682e-01	6.806472e-01	6.591196e-01	6.635643e-01
5	X_18842936_SNP	18842936	9	G	A	0.358	-3.069944e-02	3.032887e-02	1.000000e-05	2.450489e-01	3.129067e-01	3.083996e-01	3.106497e-01
5	X_18842984_SNP	18842984	2	T	C	0.181	-3.210261e-03	3.710611e-02	1.000000e-05	2.272243e-01	9.311607e-01	9.317396e-01	9.318485e-01
5	X_18842987_SNP	18842987	7	G	T	0.186	-1.195810e-02	3.722314e-02	1.000000e-05	2.218118e-01	7.484217e-01	7.476407e-01	7.481060e-01
5	X_18843000_SNP	18843000	2	A	G	0.012	1.922334e-01	1.301177e-01	1.414050e-01	4.533812e-01	1.414684e-01	1.355037e-01	1.403043e-01
5	X_18843002_SNP	18843002	9	G	A	0.208	-3.954285e-02	3.584274e-02	1.000000e-05	2.587013e-01	2.715233e-01	2.670995e-01	2.696395e-01
5	X_18843021_SNP	18843021	13	G	C	0.174	-5.051788e-03	3.895724e-02	1.000000e-05	2.410536e-01	8.969804e-01	8.902663e-01	8.905954e-01
5	X_18843023_DEL	18843023	1	G	GGGTGCCTCGAACTG	0.006	2.471318e-01	1.834521e-01	4.798185e-02	3.814934e-01	1.797780e-01	1.729908e-01	1.769928e-01
5	X_18843028_SNP	18843028	7	G	C	0.205	-2.817722e-02	3.584888e-02	1.000000e-05	2.442462e-01	4.329880e-01	4.288711e-01	4.304599e-01
5	X_18843038_SNP	18843038	8	G	T	0.206	-2.920271e-02	3.587296e-02	1.000000e-05	2.002348e-01	4.167773e-01	4.153044e-01	4.170371e-01
5	X_18843052_SNP	18843052	5	T	C	0.221	-2.465623e-02	3.468261e-02	1.000000e-05	2.266185e-01	4.781374e-01	4.753995e-01	4.767362e-01
5	X_18843062_SNP	18843062	6	A	T	0.253	1.058773e-02	3.323401e-02	1.603541e-03	2.682824e-01	7.504446e-01	7.393738e-01	7.404996e-01
5	X_18843064_SNP	18843064	5	C	T	0.288	3.984251e-02	3.165812e-02	1.000000e-05	1.613676e-01	2.099694e-01	2.081248e-01	2.112172e-01
5	X_18843068_SNP	18843068	6	C	A	0.210	-2.547487e-02	3.543801e-02	1.000000e-05	2.708010e-01	4.732397e-01	4.668269e-01	4.684682e-01
5	X_18843075_SNP	18843075	3	G	C	0.224	-2.680449e-02	3.427431e-02	1.000000e-05	2.831444e-01	4.352948e-01	4.281862e-01	4.301350e-01
5	X_18843096_SNP	18843096	5	A	T	0.436	-1.795580e-03	2.906009e-02	1.000000e-05	2.214050e-01	9.508056e-01	9.621570e-01	9.623927e-01
5	X_18843098_SNP	18843098	5	A	C	0.442	-5.820438e-03	2.901252e-02	1.000000e-05	1.975532e-01	8.412428e-01	8.516972e-01	8.527176e-01
5	X_18843105_SNP	18843105	6	A	T	0.432	1.539241e-03	2.917711e-02	1.000000e-05	2.333368e-01	9.579905e-01	9.521658e-01	9.522880e-01
5	X_18843108_SNP	18843108	8	T	C	0.450	3.614614e-03	2.923235e-02	1.000000e-05	2.508129e-01	9.017411e-01	8.888523e-01	8.895357e-01
5	X_18843154_SNP	18843154	2	T	A	0.355	-1.141338e-02	2.981782e-02	1.000000e-05	1.911587e-01	7.023796e-01	7.066321e-01	7.077154e-01
5	X_18843174_SNP	18843174	0	T	A	0.012	1.309991e-02	1.308590e-01	1.000000e-05	2.234065e-01	9.203802e-01	9.240752e-01	9.242390e-01
5	X_18843210_SNP	18843210	0	T	C	0.006	-3.271819e-01	1.827920e-01	6.133660e-02	3.588459e-01	7.529059e-02	7.202159e-02	7.550369e-02
5	X_18843266_SNP	18843266	1	T	A	0.180	2.807400e-02	3.701839e-02	1.000000e-05	2.193788e-01	4.492990e-01	4.467555e-01	4.482384e-01
5	X_18843271_SNP	18843271	1	G	T	0.042	5.176486e-02	7.092265e-02	1.000000e-05	1.521430e-01	4.664937e-01	4.680485e-01	4.704397e-01
5	X_18843276_SNP	18843276	4	T	C	0.439	2.298595e-02	2.889127e-02	1.000000e-05	1.794571e-01	4.273995e-01	4.268539e-01	4.287760e-01
5	X_18843311_SNP	18843311	11	G	C	0.490	-9.684508e-03	2.935949e-02	1.000000e-05	2.268521e-01	7.419219e-01	7.402960e-01	7.407568e-01
5	X_18843314_SNP	18843314	0	A	G	0.012	-6.905883e-02	1.307533e-01	1.000000e-05	8.277974e-03	5.980926e-01	6.103333e-01	6.236247e-01
5	X_18843331_SNP	18843331	11	G	A	0.497	-1.242818e-02	2.934849e-02	1.000000e-05	2.160452e-01	6.725012e-01	6.720525e-01	6.727375e-01
5	X_18843491_SNP	18843491	1	G	T	0.006	-1.352225e-01	1.842179e-01	1.000000e-05	1.167297e-01	4.639625e-01	4.675008e-01	4.709143e-01
5	X_18843525_SNP	18843525	0	T	A	0.006	1.394952e-01	1.841953e-01	1.000000e-05	2.469948e-01	4.499304e-01	4.450471e-01	4.465738e-01
5	X_18843841_DEL	18843841	2	A	AA	0.006	-2.017765e-01	1.838542e-01	1.000000e-05	1.385284e-01	2.740204e-01	2.731328e-01	2.762360e-01
5	X_18843853_SNP	18843853	3	C	A	0.018	-1.307098e-01	1.067090e-01	1.000000e-05	2.807147e-01	2.223413e-01	2.171519e-01	2.200900e-01
5	X_18843858_SNP	18843858	2	T	A	0.012	-8.540709e-02	1.307045e-01	1.000000e-05	2.226462e-01	5.143790e-01	5.116864e-01	5.128721e-01
5	X_18843869_DEL	18843869	3	A	AAAA	0.012	-8.593817e-02	1.307072e-01	1.000000e-05	2.224042e-01	5.117791e-01	5.090928e-01	5.102898e-01
5	X_18843899_SNP	18843899	0	G	C	0.018	-1.343313e-01	1.066641e-01	1.000000e-05	2.777608e-01	2.096588e-01	2.047270e-01	2.077120e-01
5	X_18843911_SNP	18843911	1	A	T	0.054	-9.562054e-02	6.260504e-02	1.000000e-05	9.041298e-02	1.285743e-01	1.272468e-01	1.310985e-01
5	X_18843913_SNP	18843913	7	T	A	0.329	1.645251e-02	3.082635e-02	1.000000e-05	1.783675e-01	5.942521e-01	5.968755e-01	5.983954e-01
5	X_18843942_SNP	18843942	2	A	G	0.187	-2.575104e-02	3.658394e-02	1.000000e-05	1.668822e-01	4.824879e-01	4.835195e-01	4.855096e-01
5	X_18843944_SNP	18843944	1	A	G	0.030	-7.248845e-02	8.336490e-02	2.878353e-02	3.150689e-01	3.858117e-01	3.770689e-01	3.797397e-01
5	X_18843959_SNP	18843959	5	T	A	0.178	-3.037704e-02	3.760293e-02	1.000000e-05	2.196588e-01	4.203404e-01	4.173258e-01	4.189532e-01
5	X_18843974_SNP	18843974	6	C	T	0.451	-1.765008e-02	2.901676e-02	1.000000e-05	1.675493e-01	5.438385e-01	5.464077e-01	5.482487e-01
5	X_18843991_SNP	18843991	5	A	G	0.202	-3.165102e-02	3.577461e-02	1.000000e-05	1.765549e-01	3.775797e-01	3.764563e-01	3.786297e-01
5	X_18843993_SNP	18843993	3	C	T	0.188	-2.713552e-02	3.660347e-02	1.000000e-05	1.541980e-01	4.595363e-01	4.608856e-01	4.632221e-01
5	X_18843996_SNP	18843996	5	A	C	0.190	-1.986587e-02	3.668377e-02	1.000000e-05	1.888366e-01	5.888590e-01	5.901590e-01	5.914496e-01
5	X_18843999_SNP	18843999	0	T	A	0.018	-1.343313e-01	1.066641e-01	1.000000e-05	2.777608e-01	2.096588e-01	2.047270e-01	2.077120e-01
5	X_18844037_SNP	18844037	0	C	T	0.018	-1.343313e-01	1.066641e-01	1.000000e-05	2.777608e-01	2.096588e-01	2.047270e-01	2.077120e-01
5	X_18844047_SNP	18844047	3	C	A	0.188	-3.242516e-02	3.657754e-02	1.000000e-05	1.459966e-01	3.766428e-01	3.768708e-01	3.795632e-01
5	X_18844109_SNP	18844109	3	T	C	0.212	-5.099379e-02	3.480791e-02	1.000000e-05	1.445621e-01	1.448108e-01	1.429442e-01	1.463987e-01
5	X_18844115_SNP	18844115	1	C	T	0.018	3.881738e-02	1.071360e-01	1.000000e-05	2.583106e-01	7.175746e-01	7.097079e-01	7.105653e-01
5	X_18844124_SNP	18844124	2	C	A	0.211	-6.278331e-02	3.467022e-02	2.479786e-02	2.871777e-01	7.196885e-02	6.927055e-02	7.251259e-02
5	X_18844137_SNP	18844137	4	T	C	0.189	-3.390697e-02	3.659540e-02	1.000000e-05	9.177638e-02	3.555124e-01	3.570771e-01	3.612608e-01
5	X_18844200_DEL	18844200	0	A	AAATGCAA	0.006	1.221570e-01	1.842695e-01	1.000000e-05	2.128839e-01	5.082975e-01	5.065049e-01	5.077522e-01
5	X_18844211_SNP	18844211	2	T	A	0.157	1.566890e-02	3.927406e-02	2.429441e-02	3.149622e-01	6.904332e-01	6.729488e-01	6.759707e-01
5	X_18844243_SNP	18844243	7	A	T	0.435	-9.514729e-04	2.924645e-02	1.000000e-05	2.261463e-01	9.740861e-01	9.885412e-01	9.886376e-01
5	X_18844267_SNP	18844267	1	A	C	0.006	1.254239e-01	1.842596e-01	1.000000e-05	1.899135e-01	4.970153e-01	4.968323e-01	4.983499e-01
5	X_18844279_INS	18844279	1	ACCATGGTCATGG	A	0.012	7.373273e-02	1.307425e-01	1.000000e-05	1.252137e-01	5.735468e-01	5.800137e-01	5.836020e-01
5	X_18844286_DEL	18844286	1	A	AC	0.012	7.373273e-02	1.307425e-01	1.000000e-05	1.252137e-01	5.735468e-01	5.800137e-01	5.836020e-01
5	X_18844318_SNP	18844318	4	C	G	0.250	-2.286151e-02	3.312734e-02	1.000000e-05	6.425932e-02	4.910887e-01	4.972765e-01	5.036209e-01
5	X_18844367_SNP	18844367	18	T	G	0.147	2.482525e-02	4.241435e-02	1.000000e-05	1.832301e-01	5.591388e-01	5.604449e-01	5.619112e-01
5	X_18844377_SNP	18844377	9	T	G	0.170	-2.537466e-02	3.880631e-02	1.000000e-05	2.526456e-01	5.140942e-01	5.085275e-01	5.098231e-01
5	X_18844391_SNP	18844391	1	T	G	0.006	1.501509e-01	1.841482e-01	1.000000e-05	2.512089e-01	4.160229e-01	4.109617e-01	4.126755e-01
5	X_18844396_SNP	18844396	2	A	G	0.024	-8.958876e-02	9.279448e-02	4.074515e-02	4.001015e-01	3.357221e-01	3.233431e-01	3.280201e-01
5	X_18844397_SNP	18844397	2	A	C	0.030	-7.386760e-02	8.336103e-02	2.372438e-02	3.092436e-01	3.768366e-01	3.685223e-01	3.711089e-01
5	X_18844401_DEL	18844401	4	G	GCGAGAAGGAGGCCTGGTGGGGA	0.012	-5.171996e-02	1.308206e-01	1.000000e-05	1.726270e-01	6.930921e-01	6.994937e-01	7.012595e-01
5	X_18844410_SNP	18844410	13	A	T	0.200	1.834319e-02	3.691328e-02	1.000000e-05	1.669878e-01	6.198983e-01	6.243838e-01	6.262543e-01
5	X_18844427_SNP	18844427	14	A	G	0.435	-1.074669e-02	2.989551e-02	1.298131e-02	2.909584e-01	7.196965e-01	7.056659e-01	7.076058e-01
5	X_18844432_DEL	18844432	27	AA	A	0.404	-1.072112e-02	3.156624e-02	2.118028e-02	3.095614e-01	7.345578e-01	7.165325e-01	7.194795e-01
5	X_18844440_SNP	18844440	1	G	A	0.006	-1.298854e-02	1.845138e-01	1.000000e-05	2.251586e-01	9.439653e-01	9.477574e-01	9.478689e-01
5	X_18844478_SNP	18844478	0	G	A	0.012	-7.457679e-02	1.307349e-01	1.000000e-05	2.721008e-01	5.691487e-01	5.610709e-01	5.624624e-01
5	X_18844503_SNP	18844503	4	T	C	0.012	-2.699954e-02	1.321510e-01	1.136873e-01	2.339018e-01	8.383629e-01	8.362798e-01	8.365614e-01
5	X_18844576_SNP	18844576	17	A	T	0.007	-1.386813e-01	1.842614e-01	1.000000e-05	2.715522e-01	4.527361e-01	4.460919e-01	4.478284e-01
5	X_18844724_SNP	18844724	26	T	C	0.099	-3.548172e-04	5.178529e-02	1.000000e-05	2.296976e-01	9.945414e-01	9.898977e-01	9.899207e-01
5	X_18844742_SNP	18844742	26	C	G	0.014	-7.279215e-02	1.308857e-01	1.000000e-05	2.670588e-01	5.788568e-01	5.713164e-01	5.725930e-01
5	X_18844772_SNP	18844772	24	T	A	0.104	-2.585063e-02	5.015894e-02	2.334478e-02	3.077654e-01	6.069771e-01	5.943350e-01	5.966864e-01
5	X_18844791_SNP	18844791	21	G	A	0.007	1.553389e-01	1.841634e-01	3.087599e-02	3.529145e-01	4.001717e-01	3.883038e-01	3.918794e-01
5	X_18844891_SNP	18844891	7	G	A	0.012	-7.331762e-02	1.307735e-01	1.000000e-05	2.727484e-01	5.757950e-01	5.675539e-01	5.689432e-01
5	X_18844949_SNP	18844949	3	A	C	0.012	1.293036e-02	1.308735e-01	1.000000e-05	2.282970e-01	9.214159e-01	9.213880e-01	9.215088e-01
5	X_18844967_SNP	18844967	5	C	T	0.209	2.221781e-03	3.546383e-02	1.000000e-05	2.322794e-01	9.501212e-01	9.461978e-01	9.463051e-01
5	X_18845195_SNP	18845195	4	T	G	0.018	-6.364654e-02	1.070824e-01	1.000000e-05	1.749276e-01	5.530739e-01	5.551456e-01	5.567987e-01
5	X_18845210_SNP	18845210	1	A	G	0.006	1.236423e-01	1.842668e-01	1.000000e-05	2.130716e-01	5.031558e-01	5.013016e-01	5.025690e-01
5	X_18845371_SNP	18845371	2	T	G	0.006	-9.345443e-02	1.843773e-01	1.000000e-05	6.641344e-02	6.129221e-01	6.247895e-01	6.326405e-01
5	X_18845387_MNP	18845387	2	CGG	GAT	0.054	-5.040340e-02	6.293275e-02	1.000000e-05	1.579514e-01	4.243292e-01	4.249176e-01	4.272217e-01
5	X_18845397_SNP	18845397	2	A	C	0.054	-5.040340e-02	6.293275e-02	1.000000e-05	1.579514e-01	4.243292e-01	4.249176e-01	4.272217e-01
5	X_18845492_SNP	18845492	1	A	C	0.018	2.845813e-02	1.071555e-01	1.000000e-05	2.198176e-01	7.908940e-01	7.918043e-01	7.921987e-01
5	X_18845504_SNP	18845504	2	G	T	0.012	-8.409305e-02	1.307096e-01	1.000000e-05	2.221107e-01	5.208798e-01	5.182774e-01	5.194374e-01
5	X_18845511_SNP	18845511	1	T	C	0.018	2.845813e-02	1.071555e-01	1.000000e-05	2.198176e-01	7.908940e-01	7.918043e-01	7.921987e-01
5	X_18845537_SNP	18845537	8	T	G	0.037	-8.870506e-02	7.624154e-02	1.000000e-05	6.725945e-02	2.463068e-01	2.463065e-01	2.508294e-01
5	X_18845547_SNP	18845547	5	T	G	0.012	-5.516441e-02	1.308171e-01	1.000000e-05	2.515354e-01	6.737961e-01	6.676319e-01	6.684388e-01
5	X_18845629_SNP	18845629	1	C	G	0.012	2.169693e-02	1.308569e-01	1.000000e-05	2.160435e-01	8.685109e-01	8.733632e-01	8.737176e-01
5	X_18845630_SNP	18845630	1	T	C	0.012	2.169693e-02	1.308569e-01	1.000000e-05	2.160435e-01	8.685109e-01	8.733632e-01	8.737176e-01
5	X_18845645_SNP	18845645	2	G	A	0.241	-1.518575e-02	3.336563e-02	1.000000e-05	2.107532e-01	6.496093e-01	6.496811e-01	6.504748e-01
5	X_18845651_SNP	18845651	1	A	C	0.030	-3.167396e-03	8.353050e-02	1.000000e-05	2.269846e-01	9.697978e-01	9.738431e-01	9.738994e-01
5	X_18845652_SNP	18845652	2	A	T	0.199	1.658493e-02	3.575372e-02	1.000000e-05	1.986571e-01	6.433516e-01	6.451348e-01	6.461129e-01
5	X_18845677_SNP	18845677	1	A	C	0.012	2.169693e-02	1.308569e-01	1.000000e-05	2.160435e-01	8.685109e-01	8.733632e-01	8.737176e-01
5	X_18845685_SNP	18845685	2	T	A	0.464	-1.738666e-02	2.859974e-02	1.000000e-05	2.598522e-01	5.440642e-01	5.375376e-01	5.388070e-01
5	X_18845688_SNP	18845688	2	T	A	0.187	1.033808e-02	3.662970e-02	1.000000e-05	1.960944e-01	7.781171e-01	7.845788e-01	7.855224e-01
5	X_18845707_SNP	18845707	4	G	A	0.457	-1.678068e-02	2.881042e-02	1.089526e-02	2.870131e-01	5.610526e-01	5.516158e-01	5.533406e-01
5	X_18845711_SNP	18845711	1	C	A	0.012	2.169693e-02	1.308569e-01	1.000000e-05	2.160435e-01	8.685109e-01	8.733632e-01	8.737176e-01
5	X_18845713_SNP	18845713	3	A	G	0.188	6.732439e-03	3.666029e-02	1.000000e-05	2.077431e-01	8.545169e-01	8.620224e-01	8.626270e-01
5	X_18845720_SNP	18845720	1	C	T	0.006	1.819691e-01	1.839753e-01	1.000000e-05	2.584857e-01	3.240560e-01	3.190063e-01	3.212493e-01
5	X_18845743_SNP	18845743	1	C	T	0.012	2.169693e-02	1.308569e-01	1.000000e-05	2.160435e-01	8.685109e-01	8.733632e-01	8.737176e-01
5	X_18845774_SNP	18845774	6	A	T	0.173	-5.934188e-03	3.822309e-02	1.000000e-05	2.324275e-01	8.768117e-01	8.739793e-01	8.741887e-01
5	X_18845794_SNP	18845794	4	A	T	0.006	7.133681e-02	1.844437e-01	1.000000e-05	2.117736e-01	6.994237e-01	7.002409e-01	7.009046e-01
5	X_18845809_SNP	18845809	4	C	T	0.134	-5.010170e-02	4.197026e-02	1.000000e-05	1.959249e-01	2.342817e-01	2.316878e-01	2.344528e-01
5	X_18845865_SNP	18845865	2	A	T	0.108	-5.178029e-02	4.574553e-02	1.000000e-05	7.616778e-02	2.593004e-01	2.593965e-01	2.637235e-01
5	X_18845866_SNP	18845866	3	C	G	0.103	-5.409183e-02	4.692308e-02	1.000000e-05	2.174529e-01	2.506594e-01	2.476204e-01	2.502276e-01
5	X_18845869_SNP	18845869	1	T	G	0.006	2.331162e-01	1.836270e-01	3.034107e-04	3.169226e-01	2.060363e-01	1.999246e-01	2.032048e-01
5	X_18845885_SNP	18845885	4	G	C	0.415	-1.170667e-02	2.914420e-02	1.000000e-05	2.073753e-01	6.884355e-01	6.894725e-01	6.902225e-01
5	X_18845894_SNP	18845894	3	G	A	0.212	1.541650e-02	3.501177e-02	1.000000e-05	2.162163e-01	6.602756e-01	6.600945e-01	6.608077e-01
5	X_18845983_SNP	18845983	3	A	T	0.145	-6.121341e-02	4.034290e-02	1.000000e-05	1.728339e-01	1.310860e-01	1.289869e-01	1.323036e-01
5	X_18846067_SNP	18846067	2	A	C	0.006	-1.595296e-01	1.841041e-01	1.000000e-05	2.380486e-01	3.874564e-01	3.832227e-01	3.850287e-01
5	X_18846068_SNP	18846068	6	T	A	0.210	2.469342e-02	3.544135e-02	1.000000e-05	1.413288e-01	4.869397e-01	4.898646e-01	4.924843e-01
5	X_18846086_SNP	18846086	6	C	T	0.148	-3.460743e-02	4.059710e-02	1.000000e-05	2.059309e-01	3.951868e-01	3.927913e-01	3.946029e-01
5	X_18846087_SNP	18846087	6	C	T	0.154	-3.284411e-02	3.992778e-02	1.000000e-05	1.910518e-01	4.119224e-01	4.105300e-01	4.123764e-01
5	X_18846171_SNP	18846171	6	C	T	0.093	-2.355538e-02	4.983017e-02	1.000000e-05	2.143131e-01	6.370387e-01	6.361371e-01	6.369336e-01
5	X_18846228_SNP	18846228	4	T	A	0.037	7.303795e-03	7.651332e-02	1.000000e-05	2.361682e-01	9.240663e-01	9.183510e-01	9.185536e-01
5	X_18846250_SNP	18846250	4	G	A	0.006	4.118284e-02	1.844991e-01	1.000000e-05	2.218632e-01	8.236431e-01	8.246246e-01	8.249427e-01
5	X_18846281_SNP	18846281	5	G	A	0.006	-9.173896e-03	1.845288e-01	1.000000e-05	2.265444e-01	9.604091e-01	9.639727e-01	9.640456e-01
5	X_18846289_SNP	18846289	6	T	A	0.006	-1.170020e-02	1.845315e-01	1.000000e-05	2.257260e-01	9.495204e-01	9.531340e-01	9.532309e-01
5	X_18846344_SNP	18846344	9	G	T	0.019	-3.709147e-02	1.071890e-01	1.000000e-05	2.075411e-01	7.297523e-01	7.320037e-01	7.326739e-01
5	X_18846369_SNP	18846369	5	G	A	0.006	-1.520892e-02	1.845264e-01	1.000000e-05	2.245478e-01	9.344110e-01	9.380462e-01	9.381772e-01
5	X_18846388_SNP	18846388	4	G	A	0.006	4.003880e-02	1.845006e-01	1.000000e-05	2.218920e-01	8.284657e-01	8.295427e-01	8.298524e-01
5	X_18846416_SNP	18846416	2	A	T	0.012	1.342225e-01	1.304576e-01	4.688029e-04	2.898037e-01	3.050426e-01	2.985209e-01	3.011168e-01
5	X_18846534_SNP	18846534	6	C	T	0.241	5.406860e-02	3.354531e-02	1.000000e-05	1.032248e-01	1.089034e-01	1.074703e-01	1.111419e-01
5	X_18846616_MNP	18846616	3	CAA	ATT	0.018	-1.568844e-02	1.075579e-01	5.476418e-02	2.208476e-01	8.842085e-01	8.864127e-01	8.866577e-01
5	X_18846619_DEL	18846619	3	A	ATGGG	0.018	-1.568844e-02	1.075579e-01	5.476418e-02	2.208476e-01	8.842085e-01	8.864127e-01	8.866577e-01
5	X_18846668_SNP	18846668	6	A	T	0.204	1.091567e-02	3.587698e-02	1.000000e-05	2.074333e-01	7.613164e-01	7.646145e-01	7.652433e-01
5	X_18846673_SNP	18846673	5	C	T	0.209	-2.784955e-03	3.546359e-02	1.000000e-05	2.326948e-01	9.375011e-01	9.334821e-01	9.336096e-01
5	X_18846688_SNP	18846688	1	C	A	0.006	-1.374912e-01	1.842077e-01	1.000000e-05	1.178026e-01	4.564862e-01	4.596961e-01	4.631137e-01
5	X_18846700_SNP	18846700	2	A	T	0.012	1.268196e-01	1.305018e-01	1.000000e-05	2.093496e-01	3.325717e-01	3.298529e-01	3.319888e-01
5	X_18846720_SNP	18846720	2	A	G	0.006	3.053822e-01	1.829913e-01	1.000000e-05	1.000000e-05	9.703518e-02	9.588051e-02	1.005887e-01
5	X_18846814_SNP	18846814	1	T	G	0.006	3.973264e-02	1.844908e-01	1.000000e-05	2.220810e-01	8.297481e-01	8.307842e-01	8.310901e-01
5	X_18846837_SNP	18846837	2	C	T	0.012	1.340920e-01	1.304580e-01	1.000000e-05	2.858257e-01	3.055130e-01	2.991809e-01	3.017349e-01
5	X_18846849_SNP	18846849	2	T	G	0.048	-5.756836e-03	6.666564e-02	1.000000e-05	2.146129e-01	9.312892e-01	9.465953e-01	9.471328e-01
5	X_18846881_SNP	18846881	8	C	A	0.125	-2.023225e-02	4.394760e-02	1.000000e-05	2.723926e-01	6.458517e-01	6.366386e-01	6.379064e-01
5	X_18846910_DEL	18846910	0	T	TATA	0.006	-2.264918e-01	1.836740e-01	1.000000e-05	1.430329e-01	2.192748e-01	2.177887e-01	2.210236e-01
5	X_18846917_SNP	18846917	0	A	G	0.012	-5.491480e-02	1.307936e-01	1.000000e-05	2.490790e-01	6.751317e-01	6.693623e-01	6.701318e-01
5	X_18846936_SNP	18846936	0	G	C	0.030	-4.683995e-03	8.352240e-02	1.000000e-05	2.260085e-01	9.553450e-01	9.591279e-01	9.592144e-01
5	X_18846963_SNP	18846963	5	G	T	0.344	2.298263e-02	3.028917e-02	1.000000e-05	2.470174e-01	4.490638e-01	4.442254e-01	4.457557e-01
5	X_18846976_INS	18846976	3	GTGG	G	0.006	-2.531614e-01	1.834742e-01	1.000000e-05	3.920600e-02	1.694977e-01	1.687378e-01	1.733491e-01
5	X_18847111_SNP	18847111	1	A	G	0.018	1.346161e-02	1.071732e-01	1.000000e-05	2.216577e-01	9.001957e-01	9.038087e-01	9.040224e-01
5	X_18847235_DEL	18847235	10	G	GTTGG	0.032	-9.271798e-02	8.329412e-02	1.000000e-05	1.000000e-05	2.672578e-01	2.680039e-01	2.768518e-01
5	X_18847247_SNP	18847247	24	A	G	0.264	4.499896e-03	3.478130e-02	1.000000e-05	2.525897e-01	8.972161e-01	8.838839e-01	8.846343e-01
5	X_18847288_SNP	18847288	7	G	A	0.267	1.583033e-02	3.274639e-02	1.000000e-05	2.873547e-01	6.294330e-01	6.178839e-01	6.195835e-01
5	X_18847309_SNP	18847309	3	A	G	0.006	3.958809e-01	1.818247e-01	3.743986e-02	4.120347e-01	3.087250e-02	2.900155e-02	3.177696e-02
5	X_18847351_DEL	18847351	29	A	AT	0.158	3.027254e-02	4.268521e-02	1.000000e-05	2.052242e-01	4.791925e-01	4.778446e-01	4.792621e-01
5	X_18847354_SNP	18847354	10	C	A	0.032	-6.395699e-03	8.360291e-02	1.000000e-05	2.250675e-01	9.391127e-01	9.425290e-01	9.426471e-01
5	X_18847357_SNP	18847357	26	A	T	0.317	-1.887877e-03	3.318021e-02	1.000000e-05	2.263962e-01	9.546951e-01	9.581721e-01	9.582533e-01
5	X_18847395_SNP	18847395	20	A	T	0.223	1.628284e-02	3.630724e-02	1.000000e-05	2.835073e-01	6.543963e-01	6.436336e-01	6.451909e-01
5	X_18847401_SNP	18847401	14	G	A	0.052	-4.021125e-02	6.672609e-02	1.000000e-05	1.298896e-01	5.475761e-01	5.530291e-01	5.561525e-01
5	X_18847424_SNP	18847424	11	T	A	0.274	-9.287879e-03	3.291473e-02	1.000000e-05	2.160376e-01	7.781570e-01	7.799015e-01	7.803606e-01
5	X_18847449_DEL	18847449	16	T	TAATATAAATTATATTGATAATATATGAATATATGAAACATTATAGAAATATTGAT	0.013	-5.203315e-02	1.308838e-01	1.000000e-05	2.464360e-01	6.914709e-01	6.860731e-01	6.867718e-01
5	X_18847461_SNP	18847461	27	C	T	0.206	-1.094330e-02	3.832006e-02	1.000000e-05	2.296658e-01	7.755588e-01	7.737810e-01	7.741668e-01
5	X_18847515_SNP	18847515	21	A	G	0.340	7.751080e-03	3.202156e-02	1.000000e-05	2.276169e-01	8.090339e-01	8.079057e-01	8.082234e-01
5	X_18847537_SNP	18847537	14	C	T	0.117	2.535029e-03	4.614046e-02	1.000000e-05	2.276281e-01	9.562511e-01	9.578617e-01	9.579300e-01
5	X_18847576_INS	18847576	9	GT	A	0.101	4.104082e-02	4.839081e-02	1.000000e-05	1.526661e-01	3.975969e-01	3.981791e-01	4.006167e-01
5	X_18847593_SNP	18847593	7	T	G	0.174	6.124231e-03	3.824774e-02	1.000000e-05	2.111612e-01	8.729812e-01	8.804043e-01	8.809060e-01
5	X_18847595_SNP	18847595	6	G	A	0.173	4.273036e-03	3.822443e-02	1.000000e-05	2.164326e-01	9.111265e-01	9.193506e-01	9.197061e-01
5	X_18847600_SNP	18847600	10	G	A	0.272	2.086877e-02	3.284348e-02	1.000000e-05	1.495724e-01	5.260420e-01	5.295152e-01	5.318791e-01
5	X_18847606_SNP	18847606	6	T	C	0.173	1.061739e-02	3.821698e-02	1.000000e-05	1.979899e-01	7.814973e-01	7.875839e-01	7.884658e-01
5	X_18847623_SNP	18847623	3	C	A	0.036	6.532400e-02	7.633843e-02	1.000000e-05	1.781713e-01	3.933885e-01	3.925993e-01	3.946673e-01
5	X_18847659_SNP	18847659	3	T	A	0.170	1.710401e-02	3.813036e-02	1.000000e-05	2.290892e-01	6.543291e-01	6.519414e-01	6.526283e-01
5	X_18847706_SNP	18847706	0	T	C	0.006	-5.453469e-01	1.795928e-01	1.000000e-05	5.209494e-02	2.779360e-03	2.611354e-03	3.443835e-03
5	X_18847748_SNP	18847748	10	C	A	0.158	-1.881452e-03	4.010154e-02	1.000000e-05	2.396757e-01	9.626356e-01	9.495174e-01	9.498691e-01
5	X_18847792_SNP	18847792	3	T	C	0.139	5.519423e-02	4.112650e-02	1.000000e-05	1.336218e-01	1.814093e-01	1.798632e-01	1.833047e-01
5	X_18847852_SNP	18847852	1	T	A	0.006	1.676996e-01	1.840569e-01	1.000000e-05	2.234882e-01	3.635488e-01	3.602394e-01	3.621659e-01
5	X_18847877_SNP	18847877	0	G	A	0.018	-8.884208e-03	1.071703e-01	1.000000e-05	2.337229e-01	9.340325e-01	9.292447e-01	9.293924e-01
5	X_18847932_SNP	18847932	2	C	T	0.012	1.365783e-02	1.308682e-01	1.000000e-05	2.184377e-01	9.170070e-01	9.243700e-01	9.246600e-01
5	X_18847965_SNP	18847965	9	T	C	0.371	-1.703847e-02	3.018256e-02	3.139705e-02	3.170887e-01	5.731666e-01	5.605766e-01	5.632096e-01
5	X_18847973_SNP	18847973	8	C	T	0.369	-5.068925e-05	3.014426e-02	1.000000e-05	2.337190e-01	9.986603e-01	9.823456e-01	9.825298e-01
5	X_18847989_SNP	18847989	8	C	T	0.069	-1.041406e-01	5.690684e-02	1.000000e-05	4.630455e-03	6.904086e-02	6.789574e-02	7.193930e-02
5	X_18848007_SNP	18848007	7	G	A	0.199	4.272269e-03	3.632924e-02	1.000000e-05	2.150057e-01	9.065278e-01	9.150633e-01	9.154676e-01
5	X_18848170_SNP	18848170	0	C	T	0.042	-2.033100e-02	7.100954e-02	1.000000e-05	2.154306e-01	7.749949e-01	7.766567e-01	7.771299e-01
5	X_18848190_SNP	18848190	0	T	C	0.012	-2.125568e-02	1.308526e-01	1.000000e-05	2.346437e-01	8.711570e-01	8.676087e-01	8.678467e-01
5	X_18848192_SNP	18848192	1	T	C	0.132	-1.093231e-02	4.208292e-02	1.000000e-05	2.189533e-01	7.953553e-01	7.963940e-01	7.967901e-01
5	X_18848194_SNP	18848194	3	T	C	0.133	-7.103303e-03	4.212662e-02	1.000000e-05	2.215996e-01	8.663025e-01	8.683000e-01	8.685556e-01
5	X_18848196_INS	18848196	1	TTTTACCGC	T	0.132	-1.093231e-02	4.208292e-02	1.000000e-05	2.189533e-01	7.953553e-01	7.963940e-01	7.967901e-01
5	X_18848199_SNP	18848199	2	T	A	0.133	-1.028178e-02	4.210316e-02	1.000000e-05	2.191518e-01	8.073741e-01	8.086242e-01	8.089979e-01
5	X_18848200_SNP	18848200	6	C	G	0.117	5.927015e-04	4.492041e-02	1.000000e-05	2.295919e-01	9.894885e-01	9.865051e-01	9.865298e-01
5	X_18848202_SNP	18848202	2	T	C	0.133	-9.526717e-03	4.210423e-02	1.000000e-05	2.165798e-01	8.212736e-01	8.236567e-01	8.240454e-01
5	X_18848204_SNP	18848204	2	T	C	0.127	-1.099590e-02	4.294434e-02	1.000000e-05	2.200915e-01	7.982291e-01	7.990121e-01	7.993914e-01
5	X_18848223_SNP	18848223	24	T	C	0.229	-8.358297e-03	3.646912e-02	1.000000e-05	2.155265e-01	8.190047e-01	8.216472e-01	8.220564e-01
5	X_18848229_SNP	18848229	23	G	T	0.014	-7.658863e-02	1.308533e-01	1.000000e-05	2.232884e-01	5.591397e-01	5.565149e-01	5.575235e-01
5	X_18848241_SNP	18848241	0	T	G	0.006	-2.302635e-01	1.842583e-01	2.091765e-01	5.239699e-01	2.131763e-01	2.049832e-01	2.119780e-01
5	X_18848276_DEL	18848276	0	A	AAAG	0.006	4.513488e-02	1.844896e-01	3.749476e-03	2.807137e-01	8.070317e-01	7.902804e-01	7.920773e-01
5	X_18848286_SNP	18848286	0	T	G	0.006	1.253465e-01	1.842566e-01	1.000000e-05	1.904129e-01	4.972735e-01	4.970509e-01	4.985609e-01
5	X_18848326_SNP	18848326	1	G	A	0.006	-1.626940e-01	1.840840e-01	1.000000e-05	2.391650e-01	3.780809e-01	3.737842e-01	3.756440e-01
5	X_18848429_SNP	18848429	1	A	G	0.006	9.891957e-02	1.843092e-01	7.961662e-02	4.151039e-01	5.921904e-01	5.688042e-01	5.770924e-01
5	X_18848464_SNP	18848464	0	G	A	0.006	-1.617482e-01	1.840857e-01	1.000000e-05	2.388175e-01	3.808573e-01	3.765799e-01	3.784237e-01
5	X_18848475_SNP	18848475	0	A	G	0.006	-1.617482e-01	1.840857e-01	1.000000e-05	2.388175e-01	3.808573e-01	3.765799e-01	3.784237e-01
5	X_18848507_SNP	18848507	3	A	T	0.121	1.698482e-02	4.386206e-02	1.100948e-02	3.227878e-01	6.990799e-01	6.798380e-01	6.832615e-01
5	X_18848548_SNP	18848548	1	A	G	0.006	-1.602565e-01	1.840969e-01	1.000000e-05	2.389961e-01	3.852838e-01	3.809898e-01	3.828100e-01
5	X_18848549_SNP	18848549	3	T	A	0.194	-3.435407e-03	3.622102e-02	1.000000e-05	2.236282e-01	9.245518e-01	9.281074e-01	9.282637e-01
5	X_18848563_SNP	18848563	1	A	G	0.006	2.053639e-01	1.838269e-01	1.000000e-05	7.676408e-02	2.655404e-01	2.657304e-01	2.700477e-01
5	X_18848849_SNP	18848849	4	G	A	0.256	3.290343e-02	3.288104e-02	1.501472e-01	4.563016e-01	3.184374e-01	3.074291e-01	3.138391e-01
5	X_18849000_MNP	18849000	0	GCCA	TTAG	0.006	2.476295e-01	1.834448e-01	4.794307e-02	3.814442e-01	1.788905e-01	1.721299e-01	1.761301e-01
5	X_18849005_DEL	18849005	0	A	GCCC	0.006	2.476295e-01	1.834448e-01	4.794307e-02	3.814442e-01	1.788905e-01	1.721299e-01	1.761301e-01
5	X_18849011_SNP	18849011	1	T	C	0.048	-4.666558e-02	6.655854e-02	1.000000e-05	1.246523e-01	4.842093e-01	4.879222e-01	4.911088e-01
5	X_18849023_SNP	18849023	3	A	G	0.467	-1.556294e-02	2.868149e-02	1.000000e-05	2.776453e-01	5.881242e-01	5.794139e-01	5.808733e-01
5	X_18849033_SNP	18849033	6	A	G	0.475	-1.005376e-02	2.893184e-02	1.000000e-05	2.464319e-01	7.286572e-01	7.232805e-01	7.239016e-01
5	X_18849045_DEL	18849045	15	G	GATG	0.301	-4.299402e-03	3.243271e-02	1.000000e-05	2.268044e-01	8.946989e-01	8.953386e-01	8.955055e-01
5	X_18849077_DEL	18849077	0	T	TGGGCAAAT	0.036	5.616775e-02	7.641965e-02	1.006758e-02	1.303624e-01	4.633820e-01	4.658563e-01	4.688353e-01
5	X_18849102_SNP	18849102	1	T	C	0.006	-1.610225e-01	1.840929e-01	1.000000e-05	2.386644e-01	3.830113e-01	3.787417e-01	3.805733e-01
5	X_18849128_SNP	18849128	6	T	C	0.333	-1.329173e-02	3.064352e-02	7.924754e-04	2.816829e-01	6.650308e-01	6.543726e-01	6.558753e-01
5	X_18849143_SNP	18849143	0	G	C	0.006	-7.523489e-02	1.844209e-01	1.000000e-05	2.195225e-01	6.838345e-01	6.829332e-01	6.835643e-01
5	X_18849189_SNP	18849189	2	T	C	0.042	1.904493e-02	7.103031e-02	1.000000e-05	2.096941e-01	7.889368e-01	7.924079e-01	7.929623e-01
5	X_18849257_SNP	18849257	31	G	T	0.307	-4.206548e-02	3.393157e-02	1.000000e-05	2.707144e-01	2.168304e-01	2.122952e-01	2.152007e-01
5	X_18849258_SNP	18849258	29	C	A	0.317	-2.254539e-02	3.350109e-02	1.000000e-05	2.585551e-01	5.018991e-01	4.961990e-01	4.975941e-01
5	X_18849271_SNP	18849271	4	G	A	0.280	-1.770114e-02	3.194715e-02	1.000000e-05	2.754603e-01	5.802726e-01	5.719549e-01	5.733816e-01
5	X_18849276_DEL	18849276	7	T	TAATA	0.267	-2.579173e-02	3.273017e-02	5.055641e-02	3.423754e-01	4.318142e-01	4.211070e-01	4.243529e-01
5	X_18849283_SNP	18849283	8	T	C	0.269	-2.050387e-02	3.276820e-02	1.000000e-05	2.742479e-01	5.323548e-01	5.247446e-01	5.262587e-01
5	X_18849303_SNP	18849303	0	T	C	0.006	3.973101e-02	1.844875e-01	1.000000e-05	2.411524e-01	8.297520e-01	8.243352e-01	8.247206e-01
5	X_18849308_SNP	18849308	2	A	T	0.277	-1.812182e-03	3.190153e-02	1.000000e-05	2.418534e-01	9.547685e-01	9.411783e-01	9.416080e-01
5	X_18849351_SNP	18849351	5	T	C	0.479	-9.846334e-03	2.883473e-02	1.000000e-05	2.544886e-01	7.331780e-01	7.260759e-01	7.268305e-01
5	X_18849411_SNP	18849411	0	C	T	0.012	-8.980704e-02	1.306772e-01	1.000000e-05	2.431258e-01	4.928884e-01	4.885251e-01	4.898368e-01
5	X_18849418_SNP	18849418	0	A	C	0.006	3.973101e-02	1.844875e-01	1.000000e-05	2.411524e-01	8.297520e-01	8.243352e-01	8.247206e-01
5	X_18849428_SNP	18849428	7	G	C	0.422	-2.387653e-02	2.929416e-02	1.000000e-05	2.451115e-01	4.162050e-01	4.118176e-01	4.134955e-01
5	X_18849440_DEL	18849440	1	A	AAG	0.018	-1.763396e-01	1.063324e-01	3.233358e-02	3.069757e-01	9.912924e-02	9.563810e-02	9.904234e-02
5	X_18849454_DEL	18849454	1	G	GG	0.006	9.705988e-03	1.845151e-01	1.000000e-05	2.243294e-01	9.581117e-01	9.656000e-01	9.657252e-01
5	X_18849484_SNP	18849484	1	T	C	0.006	3.569534e-02	1.844958e-01	1.000000e-05	2.125172e-01	8.468234e-01	8.519805e-01	8.524311e-01
5	X_18849496_SNP	18849496	2	G	C	0.066	4.079548e-03	5.740062e-02	1.000000e-05	2.346974e-01	9.434264e-01	9.374877e-01	9.376476e-01
5	X_18849510_SNP	18849510	1	A	C	0.006	4.122994e-02	1.844888e-01	1.000000e-05	2.414767e-01	8.234351e-01	8.180224e-01	8.184212e-01
5	X_18849527_SNP	18849527	4	C	T	0.360	-2.329108e-02	2.987714e-02	1.000000e-05	2.345106e-01	4.367588e-01	4.332192e-01	4.347593e-01
5	X_18849528_SNP	18849528	0	T	A	0.006	3.973101e-02	1.844875e-01	1.000000e-05	2.411524e-01	8.297520e-01	8.243352e-01	8.247206e-01
5	X_18849530_SNP	18849530	5	A	G	0.393	-2.597001e-02	2.943756e-02	1.000000e-05	1.830589e-01	3.789408e-01	3.778547e-01	3.799236e-01
5	X_18849532_SNP	18849532	4	G	A	0.396	-2.432463e-02	2.930756e-02	1.000000e-05	2.650581e-01	4.077432e-01	4.020917e-01	4.039460e-01
5	X_18849538_SNP	18849538	6	G	A	0.407	-2.009065e-02	2.937448e-02	1.000000e-05	2.546926e-01	4.949608e-01	4.896764e-01	4.910604e-01
5	X_18849542_SNP	18849542	6	A	T	0.389	-2.633014e-02	2.957786e-02	1.000000e-05	2.613124e-01	3.746482e-01	3.694004e-01	3.713862e-01
5	X_18849576_SNP	18849576	0	A	G	0.012	9.332345e-02	1.306948e-01	4.852815e-02	3.492591e-01	4.761953e-01	4.632443e-01	4.668523e-01
5	X_18849579_SNP	18849579	2	G	A	0.446	-1.117389e-02	2.871293e-02	1.000000e-05	2.574407e-01	6.976574e-01	6.905405e-01	6.914022e-01
5	X_18849580_SNP	18849580	5	T	A	0.436	-6.509565e-03	2.905603e-02	1.000000e-05	2.411974e-01	8.230057e-01	8.180503e-01	8.184438e-01
5	X_18849616_SNP	18849616	0	T	C	0.012	-6.137611e-02	1.307763e-01	1.000000e-05	2.097488e-01	6.394557e-01	6.394845e-01	6.403159e-01
5	X_18849687_SNP	18849687	28	G	T	0.264	1.186224e-02	3.524745e-02	1.000000e-05	2.139268e-01	7.368874e-01	7.378266e-01	7.383887e-01
5	X_18849696_SNP	18849696	16	C	T	0.309	1.752673e-02	3.225697e-02	1.000000e-05	2.667832e-01	5.876197e-01	5.798535e-01	5.811077e-01
5	X_18849699_SNP	18849699	8	T	C	0.075	6.528678e-02	5.499514e-02	3.502136e-02	3.328075e-01	2.368695e-01	2.300735e-01	2.334200e-01
5	X_18849701_SNP	18849701	17	T	C	0.298	1.370684e-03	3.273092e-02	1.000000e-05	2.276855e-01	9.666468e-01	9.685101e-01	9.685633e-01
5	X_18849706_SNP	18849706	8	G	T	0.331	1.760686e-03	3.089991e-02	1.000000e-05	2.324477e-01	9.546294e-01	9.499432e-01	9.500495e-01
5	X_18849711_SNP	18849711	1	C	T	0.240	1.741791e-02	3.332734e-02	1.000000e-05	2.094016e-01	6.019278e-01	6.013343e-01	6.022767e-01
5	X_18849819_SNP	18849819	1	A	G	0.006	1.236589e-01	1.842668e-01	1.000000e-05	2.121601e-01	5.030983e-01	5.013225e-01	5.025952e-01
5	X_18849927_SNP	18849927	0	A	G	0.006	1.432019e-01	1.841782e-01	1.000000e-05	2.080260e-01	4.379598e-01	4.359307e-01	4.375162e-01
5	X_18849997_SNP	18849997	5	T	A	0.018	1.426850e-02	1.071967e-01	1.000000e-05	2.156811e-01	8.942709e-01	9.010016e-01	9.013670e-01
5	X_18850033_SNP	18850033	0	T	C	0.006	-1.617482e-01	1.840857e-01	1.000000e-05	2.388175e-01	3.808573e-01	3.765799e-01	3.784237e-01
5	X_18850055_SNP	18850055	3	T	G	0.091	1.853129e-03	4.981730e-02	1.000000e-05	2.259550e-01	9.703714e-01	9.782763e-01	9.783571e-01
5	X_18850063_SNP	18850063	7	G	T	0.174	-1.109209e-03	3.825061e-02	1.000000e-05	2.279057e-01	9.769006e-01	9.792283e-01	9.792653e-01
5	X_18850097_SNP	18850097	0	T	C	0.018	-1.250564e-02	1.075490e-01	5.582042e-02	2.223827e-01	9.075723e-01	9.100291e-01	9.102241e-01
5	X_18850111_SNP	18850111	1	T	C	0.036	-2.883218e-02	7.645660e-02	1.000000e-05	1.746017e-01	7.065771e-01	7.136813e-01	7.153595e-01
5	X_18850113_SNP	18850113	0	T	C	0.006	-3.955477e-02	1.844877e-01	1.000000e-05	2.710652e-01	8.304958e-01	8.155642e-01	8.169572e-01
5	X_18850130_INS	18850130	3	TT	T	0.006	-4.094951e-02	1.844960e-01	1.000000e-05	2.170345e-01	8.246229e-01	8.269710e-01	8.273480e-01
5	X_18850220_SNP	18850220	3	A	C	0.188	-6.307819e-03	3.666074e-02	1.000000e-05	2.562379e-01	8.636006e-01	8.512684e-01	8.520920e-01
5	X_18850293_SNP	18850293	0	C	T	0.006	-2.012075e-01	1.839727e-01	1.638401e-01	4.934307e-01	2.756793e-01	2.648152e-01	2.719927e-01
5	X_18850370_SNP	18850370	1	G	T	0.006	-2.577788e-01	1.834287e-01	1.000000e-05	3.562735e-02	1.617903e-01	1.609694e-01	1.655928e-01
5	X_18850386_SNP	18850386	3	C	T	0.170	-1.476444e-02	3.813625e-02	1.000000e-05	2.894247e-01	6.991412e-01	6.854168e-01	6.872461e-01
5	X_18850449_SNP	18850449	2	T	A	0.476	8.755469e-03	2.858179e-02	1.000000e-05	1.766519e-01	7.597370e-01	7.693319e-01	7.710981e-01
5	X_18850458_DEL	18850458	0	C	CCCCATCCTGTCTCCTGTCTCCATTTCC	0.006	-1.251317e-01	1.842976e-01	4.113838e-02	3.430422e-01	4.981052e-01	4.849656e-01	4.883897e-01
5	X_18850481_SNP	18850481	2	G	T	0.108	-1.149624e-02	4.591305e-02	1.000000e-05	2.018851e-01	8.025942e-01	8.085464e-01	8.093129e-01
5	X_18850507_SNP	18850507	0	T	G	0.012	8.143163e-02	1.307103e-01	1.000000e-05	2.457902e-01	5.341438e-01	5.293383e-01	5.305010e-01
5	X_18850519_SNP	18850519	2	T	G	0.096	1.384550e-02	4.836960e-02	1.000000e-05	2.671620e-01	7.750483e-01	7.637936e-01	7.648931e-01
5	X_18850529_DEL	18850529	13	T	TT	0.045	-3.106390e-02	7.111606e-02	1.000000e-05	2.739628e-01	6.628199e-01	6.531160e-01	6.544074e-01
5	X_18850532_SNP	18850532	16	A	G	0.211	5.890016e-02	3.631391e-02	1.000000e-05	1.225926e-01	1.067070e-01	1.051075e-01	1.086831e-01
5	X_18850533_SNP	18850533	7	G	A	0.273	1.396884e-02	3.251499e-02	1.000000e-05	1.943499e-01	6.680348e-01	6.705776e-01	6.716128e-01
5	X_18850553_SNP	18850553	0	G	C	0.006	1.253465e-01	1.842566e-01	1.000000e-05	1.904129e-01	4.972735e-01	4.970509e-01	4.985609e-01
5	X_18850573_SNP	18850573	0	A	C	0.006	2.472783e-01	1.835124e-01	1.000000e-05	2.490326e-01	1.796637e-01	1.759495e-01	1.789833e-01
5	X_18850689_SNP	18850689	0	A	G	0.012	1.321145e-01	1.304606e-01	1.000000e-05	2.846188e-01	3.126881e-01	3.063393e-01	3.088466e-01
5	X_18850690_SNP	18850690	0	C	T	0.006	1.221570e-01	1.842695e-01	1.000000e-05	2.128839e-01	5.082975e-01	5.065049e-01	5.077522e-01
5	X_18850704_DEL	18850704	15	T	TTGTTGTTCT	0.026	3.576674e-02	9.316679e-02	1.000000e-05	2.910134e-01	7.015437e-01	6.874774e-01	6.893744e-01
5	X_18850860_SNP	18850860	1	G	C	0.012	5.243040e-02	1.308044e-01	1.000000e-05	2.456360e-01	6.890604e-01	6.837158e-01	6.844107e-01
5	X_18850934_SNP	18850934	12	C	T	0.154	1.895617e-03	4.082236e-02	1.000000e-05	2.321360e-01	9.630188e-01	9.583921e-01	9.584854e-01
5	X_18850979_SNP	18850979	21	C	T	0.129	2.214679e-02	4.519433e-02	1.854267e-02	3.409984e-01	6.247564e-01	6.066144e-01	6.104818e-01
5	X_18851015_SNP	18851015	1	G	T	0.024	1.136213e-01	9.268483e-02	1.000000e-05	1.964923e-01	2.219769e-01	2.194425e-01	2.222728e-01
5	X_18851021_SNP	18851021	0	A	T	0.012	8.143163e-02	1.307103e-01	1.000000e-05	2.457902e-01	5.341438e-01	5.293383e-01	5.305010e-01
5	X_18851035_SNP	18851035	1	A	T	0.006	1.250338e-01	1.842612e-01	1.000000e-05	1.906127e-01	4.983564e-01	4.981350e-01	4.996385e-01
5	X_18851040_SNP	18851040	5	G	A	0.190	3.301614e-02	3.663139e-02	5.318401e-02	3.727614e-01	3.687307e-01	3.575283e-01	3.615385e-01
5	X_18851083_SNP	18851083	4	T	G	0.183	2.754222e-02	3.710715e-02	4.122694e-02	3.472517e-01	4.589940e-01	4.470069e-01	4.504222e-01
5	X_18851129_INS	18851129	19	ACAAATATTG	A	0.148	8.957284e-03	4.247692e-02	1.000000e-05	2.575810e-01	8.332441e-01	8.224183e-01	8.232405e-01
5	X_18859768_SNP	18859768	31	C	G	0.036	4.354524e-02	8.374640e-02	1.000000e-05	2.472511e-01	6.037803e-01	5.989335e-01	5.998685e-01
5	X_18859778_SNP	18859778	31	G	C	0.124	1.450297e-02	4.766014e-02	1.000000e-05	2.284812e-01	7.612806e-01	7.598307e-01	7.602461e-01
5	X_18859802_SNP	18859802	30	A	C	0.043	1.538844e-02	7.678133e-02	1.000000e-05	2.428624e-01	8.413982e-01	8.355239e-01	8.359267e-01
5	X_18859803_SNP	18859803	31	G	A	0.102	1.672273e-02	5.187272e-02	1.000000e-05	2.096086e-01	7.475704e-01	7.498534e-01	7.504604e-01
5	X_18859809_SNP	18859809	32	C	T	0.110	1.356976e-02	5.034627e-02	1.000000e-05	2.171813e-01	7.878577e-01	7.892780e-01	7.897074e-01
5	X_18859812_SNP	18859812	31	G	A	0.109	1.194108e-02	5.032599e-02	1.000000e-05	2.196932e-01	8.127364e-01	8.140396e-01	8.143980e-01
5	X_18859813_SNP	18859813	31	C	G	0.102	3.567629e-02	5.181502e-02	1.000000e-05	2.884740e-01	4.920791e-01	4.834224e-01	4.853043e-01
5	X_18859846_SNP	18859846	31	C	G	0.007	-1.529202e-02	1.846346e-01	1.000000e-05	2.319464e-01	9.340920e-01	9.309135e-01	9.310350e-01
5	X_18859853_SNP	18859853	30	G	C	0.196	1.010762e-02	3.946768e-02	1.000000e-05	2.371260e-01	7.981917e-01	7.946073e-01	7.949880e-01
5	X_18859870_SNP	18859870	31	A	C	0.204	7.089258e-03	3.897230e-02	1.000000e-05	2.307776e-01	8.558792e-01	8.543711e-01	8.546052e-01
5	X_18859872_SNP	18859872	32	C	T	0.213	1.108450e-02	3.850361e-02	1.000000e-05	2.341719e-01	7.737961e-01	7.710395e-01	7.714446e-01
5	X_18859876_SNP	18859876	32	C	T	0.206	1.833766e-02	3.898707e-02	1.000000e-05	2.111805e-01	6.387207e-01	6.388095e-01	6.396256e-01
5	X_18859881_SNP	18859881	29	C	A	0.201	1.152479e-02	3.889406e-02	1.000000e-05	2.265352e-01	7.673620e-01	7.664144e-01	7.668182e-01
5	X_18859884_DEL	18859884	26	AT	GGC	0.204	1.622670e-02	3.827386e-02	1.000000e-05	2.260774e-01	6.721416e-01	6.704097e-01	6.710469e-01
5	X_18859919_SNP	18859919	19	T	G	0.154	3.255025e-02	4.163679e-02	1.000000e-05	2.028982e-01	4.354653e-01	4.338243e-01	4.354534e-01
5	X_18859974_SNP	18859974	7	C	T	0.174	3.258706e-03	3.824986e-02	1.000000e-05	2.269769e-01	9.322088e-01	9.335729e-01	9.336806e-01
5	X_18860011_INS	18860011	10	TT	T	0.032	-1.477381e-02	8.359652e-02	1.000000e-05	2.569114e-01	8.599378e-01	8.475389e-01	8.483830e-01
5	X_18860020_SNP	18860020	7	A	G	0.118	2.766241e-02	4.488766e-02	1.000000e-05	2.224598e-01	5.385680e-01	5.361648e-01	5.372526e-01
5	X_18860108_SNP	18860108	1	T	C	0.060	9.447457e-03	5.999394e-02	1.000000e-05	2.030290e-01	8.750631e-01	8.864010e-01	8.872878e-01
5	X_18860136_INS	18860136	12	CGAGCCCC	C	0.122	4.136817e-02	4.492105e-02	1.000000e-05	1.738390e-01	3.584347e-01	3.573926e-01	3.596694e-01
5	X_18860146_INS	18860146	6	TT	T	0.025	9.578689e-02	9.284152e-02	1.000000e-05	2.890474e-01	3.037019e-01	2.971929e-01	2.997891e-01
5	X_18860171_INS	18860171	9	CACTTCCC	C	0.025	1.477600e-01	9.243497e-02	7.175523e-02	4.072839e-01	1.118268e-01	1.069514e-01	1.109651e-01
5	X_18860228_SNP	18860228	0	G	C	0.018	-1.343313e-01	1.066641e-01	1.000000e-05	2.777608e-01	2.096588e-01	2.047270e-01	2.077120e-01
5	X_18860283_SNP	18860283	5	A	G	0.098	2.612560e-03	4.842867e-02	1.000000e-05	2.382759e-01	9.570426e-01	9.463764e-01	9.466543e-01
5	X_18860300_SNP	18860300	11	C	G	0.102	1.676091e-02	4.851270e-02	1.000000e-05	2.636064e-01	7.301595e-01	7.213178e-01	7.222898e-01
5	X_18860303_SNP	18860303	26	T	G	0.106	5.350749e-02	5.005393e-02	1.000000e-05	2.484858e-01	2.866231e-01	2.823407e-01	2.847553e-01
5	X_18860394_SNP	18860394	0	A	G	0.006	-1.501351e-02	1.845096e-01	1.000000e-05	2.323569e-01	9.352459e-01	9.316868e-01	9.318121e-01
5	X_18860409_SNP	18860409	4	A	G	0.299	4.049860e-02	3.122828e-02	1.012155e-01	4.303490e-01	1.964802e-01	1.887566e-01	1.935239e-01
5	X_18860419_SNP	18860419	11	A	C	0.382	2.767558e-02	3.017700e-02	1.569953e-01	4.734545e-01	3.604164e-01	3.472809e-01	3.550310e-01
5	X_18860422_SNP	18860422	3	T	A	0.176	4.595984e-02	3.745729e-02	1.132462e-02	3.196922e-01	2.215625e-01	2.151898e-01	2.184420e-01
5	X_18860440_SNP	18860440	5	G	C	0.294	2.927114e-02	3.153051e-02	1.000000e-05	3.047924e-01	3.545774e-01	3.464407e-01	3.490259e-01
5	X_18860519_SNP	18860519	0	C	A	0.006	2.739640e-01	1.832714e-01	8.022112e-03	3.254921e-01	1.368511e-01	1.320451e-01	1.355522e-01
5	X_18860534_SNP	18860534	2	A	G	0.066	-5.575163e-02	5.723816e-02	1.000000e-05	6.452870e-02	3.314594e-01	3.331006e-01	3.378637e-01
5	X_18860544_SNP	18860544	3	G	A	0.073	-4.295806e-02	5.504803e-02	1.000000e-05	3.081720e-02	4.362820e-01	4.411901e-01	4.485347e-01
5	X_18860593_SNP	18860593	0	T	C	0.006	2.751299e-01	1.832735e-01	1.000000e-05	5.759500e-02	1.352039e-01	1.340890e-01	1.383316e-01
5	X_18860595_SNP	18860595	3	C	T	0.230	1.016921e-02	3.401471e-02	1.924279e-02	3.019028e-01	7.653407e-01	7.465032e-01	7.492590e-01
5	X_18860596_SNP	18860596	3	C	T	0.218	1.159394e-02	3.469028e-02	4.743883e-02	3.305584e-01	7.386409e-01	7.175271e-01	7.219164e-01
5	X_18860641_SNP	18860641	5	A	C	0.110	1.682291e-03	4.597302e-02	1.000000e-05	2.285138e-01	9.708535e-01	9.713120e-01	9.713559e-01
5	X_18860660_SNP	18860660	1	A	C	0.060	2.296440e-02	6.003393e-02	4.904701e-02	3.169338e-01	7.025623e-01	6.861822e-01	6.893662e-01
5	X_18860673_DEL	18860673	3	C	AA	0.127	3.338111e-02	4.289350e-02	1.000000e-05	2.360996e-01	4.375398e-01	4.334398e-01	4.349820e-01
5	X_18860754_SNP	18860754	2	G	A	0.024	-7.703171e-02	9.291818e-02	1.000000e-05	5.797896e-02	4.082795e-01	4.119665e-01	4.174159e-01
5	X_18860834_SNP	18860834	1	G	C	0.048	-4.557865e-02	6.656308e-02	1.000000e-05	5.396240e-02	4.944606e-01	5.010331e-01	5.080952e-01
5	X_18860908_SNP	18860908	0	A	G	0.012	3.743949e-02	1.308307e-01	1.000000e-05	2.356458e-01	7.751067e-01	7.718496e-01	7.722620e-01
5	X_18860960_SNP	18860960	27	T	A	0.298	1.004490e-02	3.386753e-02	1.000000e-05	2.159825e-01	7.671473e-01	7.677499e-01	7.682329e-01
5	X_18861009_SNP	18861009	25	A	T	0.028	2.705230e-02	9.327211e-02	1.000000e-05	2.431245e-01	7.721505e-01	7.665979e-01	7.670983e-01
5	X_18861095_SNP	18861095	0	G	A	0.006	-9.465306e-03	1.845118e-01	1.000000e-05	2.302720e-01	9.591488e-01	9.568826e-01	9.569532e-01
5	X_18861119_SNP	18861119	24	G	C	0.472	2.946552e-02	3.065717e-02	6.050739e-02	3.227330e-01	3.378848e-01	3.299237e-01	3.328778e-01
5	X_18861121_SNP	18861121	5	T	G	0.104	-1.046667e-01	4.643855e-02	1.000000e-05	2.027278e-01	2.551237e-02	2.449723e-02	2.692917e-02
5	X_18861133_SNP	18861133	3	A	G	0.097	-3.969560e-02	4.829902e-02	1.000000e-05	2.344536e-01	4.123288e-01	4.083785e-01	4.100444e-01
5	X_18861221_SNP	18861221	0	T	C	0.012	8.143163e-02	1.307103e-01	1.000000e-05	2.457902e-01	5.341438e-01	5.293383e-01	5.305010e-01
5	X_18861277_SNP	18861277	9	C	G	0.453	2.503685e-02	2.930372e-02	1.380726e-01	4.385223e-01	3.941194e-01	3.811756e-01	3.877758e-01
5	X_18861388_SNP	18861388	4	A	T	0.110	2.204724e-02	4.592394e-02	1.000000e-05	2.379512e-01	6.318014e-01	6.280940e-01	6.288749e-01
5	X_18861415_SNP	18861415	3	G	A	0.127	-7.419018e-03	4.296782e-02	1.000000e-05	2.359588e-01	8.631255e-01	8.590639e-01	8.593289e-01
5	X_18861439_SNP	18861439	1	C	T	0.138	1.245914e-03	4.130885e-02	1.000000e-05	2.277614e-01	9.759749e-01	9.790608e-01	9.790997e-01
5	X_18861444_SNP	18861444	1	C	G	0.006	-2.724114e-01	1.833194e-01	8.622244e-03	2.846586e-01	1.391776e-01	1.352055e-01	1.385042e-01
5	X_18861449_SNP	18861449	0	C	G	0.006	-5.453469e-01	1.795928e-01	1.000000e-05	5.209494e-02	2.779360e-03	2.611354e-03	3.443835e-03
5	X_18861454_SNP	18861454	0	T	G	0.024	-7.726992e-02	9.290328e-02	1.000000e-05	5.218263e-02	4.067594e-01	4.104949e-01	4.161982e-01
5	X_18861469_SNP	18861469	0	T	A	0.012	1.321145e-01	1.304606e-01	1.000000e-05	2.846188e-01	3.126881e-01	3.063393e-01	3.088466e-01
5	X_18861515_SNP	18861515	4	T	C	0.433	9.463087e-03	2.900580e-02	4.474708e-02	3.218373e-01	7.446476e-01	7.246609e-01	7.285177e-01
5	X_18861556_SNP	18861556	4	T	C	0.433	8.889263e-03	2.900362e-02	3.703864e-02	3.113888e-01	7.596172e-01	7.404151e-01	7.437156e-01
5	X_18861577_SNP	18861577	4	G	C	0.110	1.313357e-02	4.594451e-02	1.000000e-05	2.525407e-01	7.753440e-01	7.679239e-01	7.685930e-01
5	X_18861589_INS	18861589	24	T	TT	0.410	2.072680e-02	3.115601e-02	5.147167e-02	3.247438e-01	5.068085e-01	4.953609e-01	4.982095e-01
5	X_18861641_SNP	18861641	1	A	G	0.006	2.726187e-01	1.832865e-01	8.227472e-03	3.258908e-01	1.388087e-01	1.339491e-01	1.374571e-01
5	X_18861667_SNP	18861667	0	T	C	0.006	2.751299e-01	1.832735e-01	1.000000e-05	5.759500e-02	1.352039e-01	1.340890e-01	1.383316e-01
5	X_18861698_DEL	18861698	1	T	TT	0.006	-2.047138e-02	1.845097e-01	1.000000e-05	2.219262e-01	9.117899e-01	9.160428e-01	9.162411e-01
5	X_18861712_SNP	18861712	1	T	G	0.024	8.648476e-02	9.286113e-02	1.000000e-05	1.454936e-01	3.530332e-01	3.530532e-01	3.557765e-01
5	X_18861720_SNP	18861720	2	A	T	0.006	6.611637e-02	1.844485e-01	1.000000e-05	1.872182e-01	7.204588e-01	7.260380e-01	7.272494e-01
5	X_18861730_SNP	18861730	7	A	G	0.385	-1.891120e-02	2.978495e-02	7.859976e-02	3.764894e-01	5.263518e-01	5.108854e-01	5.158703e-01
5	X_18861794_SNP	18861794	4	T	A	0.445	4.713188e-03	2.890256e-02	1.000000e-05	2.039738e-01	8.706604e-01	8.816224e-01	8.824321e-01
5	X_18861800_SNP	18861800	1	C	T	0.006	5.737317e-02	1.844629e-01	1.000000e-05	2.066968e-01	7.561693e-01	7.593213e-01	7.599727e-01
5	X_18861819_SNP	18861819	1	T	A	0.006	2.451405e-01	1.835330e-01	1.000000e-05	2.485401e-01	1.834839e-01	1.797476e-01	1.827610e-01
5	X_18861886_SNP	18861886	1	C	T	0.006	1.833420e-01	1.840159e-01	3.347034e-02	3.187919e-01	3.205362e-01	3.126105e-01	3.155358e-01
5	X_18861908_SNP	18861908	3	G	A	0.406	4.143369e-03	2.916640e-02	1.082622e-02	2.825433e-01	8.872051e-01	8.618999e-01	8.645183e-01
5	X_18861948_SNP	18861948	5	A	G	0.454	1.143133e-02	2.892744e-02	1.000000e-05	1.393837e-01	6.932230e-01	7.046171e-01	7.081228e-01
5	X_18861961_SNP	18861961	4	G	T	0.396	-1.066377e-03	2.936819e-02	1.000000e-05	2.262258e-01	9.710783e-01	9.925605e-01	9.926851e-01
5	X_18861989_SNP	18861989	4	A	G	0.323	-1.028965e-02	3.072193e-02	4.778473e-02	3.397939e-01	7.381019e-01	7.148437e-01	7.199404e-01
5	X_18862015_SNP	18862015	4	G	A	0.128	-3.181408e-02	4.291982e-02	1.000000e-05	2.610202e-01	4.595925e-01	4.534353e-01	4.550314e-01
5	X_18862155_INS	18862155	5	A	AATCCTTACAGAGCTGCCCA	0.454	-1.075397e-02	2.892901e-02	1.000000e-05	1.604640e-01	7.105630e-01	7.203322e-01	7.226771e-01
5	X_18862166_SNP	18862166	6	C	A	0.444	-9.831808e-03	2.907715e-02	1.000000e-05	1.506325e-01	7.356937e-01	7.485557e-01	7.517198e-01
5	X_18862167_SNP	18862167	0	A	C	0.006	-1.408447e-02	1.845100e-01	1.000000e-05	2.250120e-01	9.392449e-01	9.427922e-01	9.429108e-01
5	X_18862170_SNP	18862170	4	A	C	0.201	1.279560e-02	3.581737e-02	1.000000e-05	1.226287e-01	7.213616e-01	7.366878e-01	7.419864e-01
5	X_18862187_SNP	18862187	2	C	T	0.440	-7.789754e-03	2.875984e-02	1.000000e-05	1.670319e-01	7.868389e-01	8.010730e-01	8.036097e-01
5	X_18862273_INS	18862273	22	T	TTT	0.151	-4.558808e-02	4.241108e-02	1.000000e-05	2.537267e-01	2.839751e-01	2.796028e-01	2.820505e-01
5	X_18862398_SNP	18862398	7	T	C	0.404	2.358070e-02	2.950759e-02	7.588626e-02	3.897620e-01	4.253510e-01	4.121254e-01	4.169230e-01
5	X_18862408_INS	18862408	17	TT	T	0.358	3.539806e-02	3.115399e-02	1.795773e-01	5.183459e-01	2.574986e-01	2.471455e-01	2.546596e-01
5	X_18862517_INS	18862517	10	GG	G	0.152	1.649741e-02	4.075563e-02	1.000000e-05	2.166226e-01	6.861541e-01	6.856343e-01	6.862810e-01
5	X_18862549_SNP	18862549	8	T	C	0.156	-6.516862e-03	4.005159e-02	1.000000e-05	2.283533e-01	8.709433e-01	8.706849e-01	8.708882e-01
5	X_18862553_SNP	18862553	5	C	T	0.172	4.545863e-03	3.819976e-02	1.000000e-05	2.124112e-01	9.054173e-01	9.155205e-01	9.160385e-01
5	X_18862556_SNP	18862556	11	C	T	0.153	4.728197e-03	4.079736e-02	1.000000e-05	2.082772e-01	9.078761e-01	9.217467e-01	9.225204e-01
5	X_18862601_SNP	18862601	3	G	A	0.194	9.869333e-03	3.621390e-02	1.000000e-05	2.238004e-01	7.855541e-01	7.849034e-01	7.852800e-01
5	X_18862656_SNP	18862656	2	G	A	0.187	8.516907e-03	3.663253e-02	1.000000e-05	2.082667e-01	8.164394e-01	8.211176e-01	8.216923e-01
5	X_18862806_SNP	18862806	29	C	A	0.022	-1.507762e-01	1.067261e-01	7.170016e-02	3.808848e-01	1.596044e-01	1.535532e-01	1.575558e-01
5	X_18862895_SNP	18862895	9	A	G	0.409	9.797695e-03	2.966652e-02	1.000000e-05	2.471514e-01	7.416192e-01	7.357434e-01	7.363537e-01
5	X_18863025_SNP	18863025	4	T	C	0.299	-3.618139e-03	3.138259e-02	1.000000e-05	2.261759e-01	9.083536e-01	9.094831e-01	9.096320e-01
5	X_18863062_SNP	18863062	8	C	T	0.125	4.087845e-02	4.386104e-02	1.000000e-05	2.063272e-01	3.526905e-01	3.501081e-01	3.521437e-01
5	X_18863079_SNP	18863079	7	A	T	0.012	-1.914085e-01	1.300515e-01	1.000000e-05	2.446824e-01	1.429709e-01	1.396568e-01	1.428454e-01
5	X_18863140_SNP	18863140	6	G	C	0.401	1.398520e-02	2.947746e-02	2.733997e-02	3.193922e-01	6.358118e-01	6.210985e-01	6.239785e-01
5	X_18863183_SNP	18863183	6	G	A	0.395	3.957451e-03	2.956394e-02	1.000000e-05	2.056709e-01	8.936749e-01	9.067278e-01	9.075657e-01
5	X_18863261_SNP	18863261	5	A	T	0.282	-3.668918e-02	3.192748e-02	1.205077e-01	4.177750e-01	2.521508e-01	2.434573e-01	2.483397e-01
5	X_18863443_SNP	18863443	1	C	A	0.126	4.703120e-02	4.277874e-02	1.000000e-05	1.571449e-01	2.731830e-01	2.717468e-01	2.746187e-01
5	X_18863491_SNP	18863491	1	A	G	0.024	-4.807251e-02	9.302867e-02	1.000000e-05	2.118110e-01	6.060188e-01	6.053347e-01	6.062413e-01
5	X_18863620_MNP	18863620	1	TTA	GAC	0.006	-4.038846e-02	1.844900e-01	1.000000e-05	2.716948e-01	8.269817e-01	8.120829e-01	8.134927e-01
5	X_18863653_SNP	18863653	0	C	T	0.006	-1.420961e-01	1.841834e-01	1.000000e-05	1.368976e-01	4.415118e-01	4.435946e-01	4.463430e-01
5	X_18863657_SNP	18863657	0	A	T	0.006	-4.245293e-02	1.844839e-01	1.000000e-05	2.537282e-01	8.182840e-01	8.090617e-01	8.097491e-01
5	X_18863703_INS	18863703	17	CCCGACTTTCCATCGACTTTCCCC	C	0.318	-1.392774e-02	3.213178e-02	1.000000e-05	2.461739e-01	6.652458e-01	6.599862e-01	6.607435e-01
5	X_18863996_SNP	18863996	1	G	A	0.006	1.890201e-01	1.839324e-01	1.000000e-05	1.509159e-01	3.056048e-01	3.047907e-01	3.075890e-01
5	X_18864081_SNP	18864081	3	C	A	0.170	6.383328e-03	3.815024e-02	1.000000e-05	2.179604e-01	8.673213e-01	8.710491e-01	8.713627e-01
5	X_18864084_SNP	18864084	4	G	A	0.317	-1.083829e-02	3.085895e-02	1.000000e-05	2.315477e-01	7.258686e-01	7.233974e-01	7.238987e-01
5	X_18864137_DEL	18864137	5	G	TAT	0.117	-3.717696e-02	4.480932e-02	1.000000e-05	2.022640e-01	4.079168e-01	4.059080e-01	4.076766e-01
5	X_18864181_SNP	18864181	1	A	C	0.012	1.148694e-01	1.305637e-01	1.000000e-05	7.236635e-02	3.802418e-01	3.828625e-01	3.877380e-01
5	X_18864191_SNP	18864191	4	C	A	0.140	-2.938468e-02	4.130653e-02	1.000000e-05	1.557685e-01	4.778467e-01	4.795488e-01	4.818063e-01
5	X_18864220_DEL	18864220	0	A	ATAA	0.012	-1.041461e-01	1.308736e-01	6.422785e-02	3.090040e-01	4.272986e-01	4.192447e-01	4.216922e-01
5	X_18864253_DEL	18864253	5	T	TAGT	0.123	-4.380093e-02	4.378617e-02	1.000000e-05	1.630393e-01	3.186034e-01	3.175036e-01	3.200933e-01
5	X_18864264_DEL	18864264	8	A	AAC	0.125	-3.852194e-02	4.387389e-02	1.000000e-05	1.751648e-01	3.812045e-01	3.803307e-01	3.824950e-01
5	X_18864305_SNP	18864305	4	C	A	0.037	5.312769e-02	7.640423e-02	1.000000e-05	2.513346e-01	4.878081e-01	4.829395e-01	4.843234e-01
5	X_18864338_SNP	18864338	2	T	A	0.036	5.397776e-02	7.638311e-02	1.000000e-05	2.511085e-01	4.807615e-01	4.759238e-01	4.773357e-01
5	X_18864384_SNP	18864384	8	A	G	0.106	-3.104076e-03	4.719468e-02	1.000000e-05	2.218491e-01	9.476387e-01	9.564478e-01	9.566516e-01
5	X_18864401_SNP	18864401	9	A	G	0.195	2.885877e-02	3.675692e-02	1.000000e-05	2.443014e-01	4.334995e-01	4.289766e-01	4.305664e-01
5	X_18864458_SNP	18864458	15	C	T	0.183	6.621375e-02	3.811810e-02	1.000000e-05	1.763746e-01	8.422996e-02	8.236725e-02	8.566190e-02
5	X_18864525_SNP	18864525	18	A	G	0.033	-5.916558e-02	8.355126e-02	1.000000e-05	1.863210e-01	4.798545e-01	4.796519e-01	4.812812e-01
5	X_18864616_SNP	18864616	22	T	A	0.007	2.683312e-01	1.834180e-01	1.000000e-05	6.134441e-02	1.453721e-01	1.443023e-01	1.485444e-01
5	X_18864625_SNP	18864625	20	T	C	0.007	-1.501512e-01	1.842197e-01	1.000000e-05	2.719183e-01	4.162024e-01	4.098248e-01	4.117150e-01
5	X_18864641_DEL	18864641	20	T	TTAAGTACTT	0.041	-5.766259e-02	7.661745e-02	8.330513e-02	3.724207e-01	4.527539e-01	4.398581e-01	4.442738e-01
5	X_18864662_SNP	18864662	22	G	A	0.123	-6.807193e-03	4.630609e-02	1.000000e-05	2.288161e-01	8.833070e-01	8.825456e-01	8.827287e-01
5	X_18864714_SNP	18864714	3	A	C	0.127	-1.646643e-02	4.295267e-02	1.000000e-05	1.734858e-01	7.019417e-01	7.088267e-01	7.105565e-01
5	X_18864744_SNP	18864744	1	A	C	0.006	2.464549e-01	1.835224e-01	1.000000e-05	2.499317e-01	1.811329e-01	1.773840e-01	1.804121e-01
5	X_18864864_SNP	18864864	0	T	G	0.012	1.701145e-01	1.301952e-01	1.000000e-05	1.806061e-01	1.931521e-01	1.908570e-01	1.939112e-01
5	X_18864945_SNP	18864945	5	C	A	0.202	-5.537541e-03	3.585628e-02	1.000000e-05	2.114597e-01	8.774527e-01	8.850147e-01	8.855114e-01
5	X_18864946_SNP	18864946	6	T	A	0.191	-3.776996e-03	3.674163e-02	1.000000e-05	2.193973e-01	9.182467e-01	9.248830e-01	9.251427e-01
5	X_18865129_SNP	18865129	0	T	A	0.012	-2.282316e-01	1.296585e-01	1.000000e-05	9.633597e-02	8.020686e-02	7.883541e-02	8.241390e-02
5	X_18865162_SNP	18865162	1	T	C	0.012	5.156668e-02	1.308065e-01	1.000000e-05	2.437559e-01	6.939238e-01	6.888815e-01	6.895441e-01
5	X_18865183_SNP	18865183	0	C	T	0.018	2.853408e-01	1.048593e-01	1.000000e-05	1.000000e-05	7.198721e-03	6.859951e-03	8.751476e-03
5	X_18865195_INS	18865195	20	TT	T	0.068	1.542985e-02	6.023331e-02	1.000000e-05	2.596654e-01	7.981383e-01	7.877590e-01	7.886258e-01
5	X_18865213_SNP	18865213	5	A	T	0.018	-3.882122e-02	1.071600e-01	1.000000e-05	2.081507e-01	7.176086e-01	7.194748e-01	7.201544e-01
5	X_18865328_SNP	18865328	3	A	G	0.006	-2.719548e-01	1.833121e-01	1.000000e-05	1.000000e-05	1.398215e-01	1.388716e-01	1.441747e-01
5	X_18865409_SNP	18865409	11	G	C	0.025	3.008590e-02	9.314702e-02	1.000000e-05	2.102244e-01	7.471065e-01	7.493223e-01	7.499188e-01
5	X_18865478_INS	18865478	26	TATAT	T	0.204	1.451819e-02	3.827799e-02	1.000000e-05	2.553230e-01	7.049625e-01	6.979483e-01	6.987600e-01
5	X_18865516_SNP	18865516	4	T	C	0.037	1.119114e-01	7.604725e-02	8.125698e-02	3.919387e-01	1.430213e-01	1.374733e-01	1.415155e-01
5	X_18865575_SNP	18865575	11	G	A	0.006	-3.568253e-01	1.824621e-01	1.000000e-05	1.838089e-01	5.218954e-02	5.066547e-02	5.370264e-02
5	X_18865583_SNP	18865583	20	T	A	0.243	-5.738439e-03	3.524254e-02	1.000000e-05	1.964796e-01	8.708526e-01	8.851685e-01	8.864423e-01
5	X_18865626_DEL	18865626	20	A	AT	0.068	7.061072e-03	6.024272e-02	1.000000e-05	2.266991e-01	9.068350e-01	9.072866e-01	9.074355e-01
5	X_18865629_SNP	18865629	15	A	C	0.105	3.622555e-02	4.852089e-02	1.000000e-05	2.004661e-01	4.563629e-01	4.550681e-01	4.566224e-01
5	X_18865652_SNP	18865652	21	T	G	0.102	5.689380e-02	4.993045e-02	1.000000e-05	2.301302e-01	2.561525e-01	2.525382e-01	2.551068e-01
5	X_18865671_SNP	18865671	24	T	G	0.438	2.533559e-03	3.090231e-02	1.000000e-05	2.472936e-01	9.347565e-01	9.202022e-01	9.208273e-01
5	X_18865755_SNP	18865755	10	T	C	0.006	-4.737563e-02	1.845116e-01	1.000000e-05	2.570978e-01	7.976803e-01	7.881470e-01	7.889319e-01
5	X_18865770_DEL	18865770	13	C	AA	0.019	-1.850965e-02	1.072447e-01	1.000000e-05	2.466964e-01	8.631818e-01	8.547315e-01	8.552187e-01
5	X_18865770_SNP	18865770	16	C	A	0.007	9.110894e-02	1.844359e-01	1.000000e-05	2.377365e-01	6.219684e-01	6.182988e-01	6.191086e-01
5	X_18865816_SNP	18865816	14	G	T	0.006	-1.800260e-02	1.845582e-01	1.000000e-05	2.226825e-01	9.224118e-01	9.268742e-01	9.270494e-01
5	X_18865885_DEL	18865885	3	A	AATGAA	0.006	-1.891029e-02	1.845175e-01	1.000000e-05	2.225084e-01	9.184953e-01	9.227914e-01	9.229731e-01
5	X_18865900_SNP	18865900	3	G	A	0.079	2.106146e-02	5.313422e-02	1.000000e-05	2.640401e-01	6.923321e-01	6.840081e-01	6.850207e-01
5	X_18865937_SNP	18865937	15	A	G	0.046	5.749041e-02	7.101979e-02	5.491577e-02	3.881910e-01	4.193873e-01	4.053764e-01	4.101176e-01
5	X_18865992_SNP	18865992	11	A	T	0.146	-8.852427e-03	4.151502e-02	1.000000e-05	2.187328e-01	8.314059e-01	8.333996e-01	8.337420e-01
5	X_18866044_SNP	18866044	2	C	T	0.006	-1.395933e-01	1.842015e-01	1.000000e-05	1.151109e-01	4.496279e-01	4.527688e-01	4.562694e-01
5	X_18866126_SNP	18866126	1	A	G	0.269	-8.849254e-03	3.207774e-02	1.000000e-05	1.655332e-01	7.829918e-01	7.969900e-01	7.996144e-01
5	X_18866162_SNP	18866162	1	A	G	0.210	-3.652827e-02	3.486077e-02	1.000000e-05	1.000000e-05	2.962388e-01	2.975578e-01	3.117393e-01
5	X_18866205_SNP	18866205	1	C	T	0.006	-1.982626e-02	1.845101e-01	1.000000e-05	2.222507e-01	9.145590e-01	9.187686e-01	9.189584e-01
5	X_18866257_DEL	18866257	21	C	CGCC	0.129	-6.164203e-02	4.497432e-02	1.000000e-05	1.397814e-01	1.723485e-01	1.707242e-01	1.741154e-01
5	X_18866343_SNP	18866343	14	T	A	0.227	-4.824211e-02	3.517527e-02	1.000000e-05	1.000000e-05	1.720770e-01	1.714186e-01	1.829645e-01
5	X_18866358_SNP	18866358	0	T	C	0.006	-2.264918e-01	1.836740e-01	1.000000e-05	1.430329e-01	2.192748e-01	2.177887e-01	2.210236e-01
5	X_18866371_SNP	18866371	5	A	C	0.350	-2.799244e-03	3.021506e-02	1.000000e-05	2.385794e-01	9.262981e-01	9.182399e-01	9.185030e-01
5	X_18866430_SNP	18866430	0	A	G	0.006	-4.245293e-02	1.844839e-01	1.000000e-05	2.537282e-01	8.182840e-01	8.090617e-01	8.097491e-01
5	X_18866462_SNP	18866462	1	T	C	0.072	-4.857065e-02	5.499396e-02	1.000000e-05	7.449409e-02	3.784057e-01	3.809444e-01	3.857006e-01
5	X_18866502_SNP	18866502	3	A	C	0.121	-4.022679e-02	4.376955e-02	1.000000e-05	1.542701e-01	3.593984e-01	3.591583e-01	3.617148e-01
5	X_18866513_DEL	18866513	1	C	CTGTC	0.006	1.290200e-01	1.842447e-01	1.000000e-05	1.901447e-01	4.847425e-01	4.844303e-01	4.859853e-01
5	X_18866617_SNP	18866617	3	A	G	0.139	-1.333643e-02	4.133605e-02	1.000000e-05	2.264918e-01	7.473782e-01	7.457828e-01	7.462319e-01
5	X_18866640_SNP	18866640	1	A	G	0.006	2.106076e-01	1.837911e-01	1.000000e-05	6.590088e-02	2.534828e-01	2.536116e-01	2.581757e-01
5	X_18866809_INS	18866809	7	TT	T	0.149	-2.295697e-02	4.066884e-02	1.000000e-05	2.085877e-01	5.731857e-01	5.722752e-01	5.733164e-01
5	X_18866831_DEL	18866831	5	C	CAGCAGCAGC	0.006	2.453799e-01	1.835448e-01	1.000000e-05	8.383207e-02	1.830866e-01	1.821495e-01	1.862002e-01
5	X_18866833_SNP	18866833	7	T	G	0.006	3.819198e-03	1.845371e-01	1.000000e-05	2.295839e-01	9.835129e-01	9.812809e-01	9.813122e-01
5	X_18866925_INS	18866925	10	CC	C	0.114	-2.239312e-02	4.603097e-02	1.000000e-05	2.373358e-01	6.272690e-01	6.234100e-01	6.242024e-01
5	X_18866933_SNP	18866933	1	T	C	0.257	1.666503e-02	3.253130e-02	1.000000e-05	1.959666e-01	6.091382e-01	6.103588e-01	6.114613e-01
5	X_18866938_SNP	18866938	1	A	T	0.132	-9.111768e-02	4.149310e-02	1.000000e-05	7.464292e-02	2.948083e-02	2.860383e-02	3.135489e-02
5	X_18866949_SNP	18866949	1	T	C	0.144	-2.447652e-02	4.053586e-02	1.000000e-05	1.931197e-01	5.467850e-01	5.470163e-01	5.483320e-01
5	X_18867057_SNP	18867057	0	T	C	0.006	2.476295e-01	1.834448e-01	4.794307e-02	3.814442e-01	1.788905e-01	1.721299e-01	1.761301e-01
5	X_18867066_SNP	18867066	6	T	G	0.222	5.245824e-02	3.452656e-02	1.000000e-05	7.530861e-03	1.305745e-01	1.295590e-01	1.345785e-01
5	X_18867067_SNP	18867067	5	G	T	0.215	5.420264e-02	3.483712e-02	1.000000e-05	1.000000e-05	1.216394e-01	1.205745e-01	1.260233e-01
5	X_18867117_SNP	18867117	1	A	G	0.012	4.178773e-02	1.308548e-01	3.256389e-02	3.379717e-01	7.498671e-01	7.250609e-01	7.301308e-01
5	X_18867227_SNP	18867227	3	C	T	0.412	2.754996e-02	2.901730e-02	1.000000e-05	3.096190e-02	3.437809e-01	3.460614e-01	3.525172e-01
5	X_18867235_INS	18867235	11	A	AA	0.433	2.107882e-02	2.958480e-02	1.000000e-05	4.686705e-02	4.771627e-01	4.832270e-01	4.906378e-01
5	X_18867245_INS	18867245	7	C	CTTTGAATGC	0.404	3.550246e-02	2.942086e-02	1.000000e-05	1.000000e-05	2.292605e-01	2.293559e-01	2.379697e-01
5	X_18867280_SNP	18867280	9	A	C	0.421	-9.496996e-03	2.953679e-02	1.000000e-05	1.633748e-01	7.482125e-01	7.594809e-01	7.619634e-01
5	X_18867314_SNP	18867314	2	A	G	0.006	3.944537e-01	1.818547e-01	3.288087e-02	4.062596e-01	3.150077e-02	2.961401e-02	3.239955e-02
5	X_18867317_SNP	18867317	1	T	C	0.006	-5.459369e-01	1.795854e-01	1.000000e-05	5.103832e-02	2.749744e-03	2.583215e-03	3.410685e-03
5	X_18867495_DEL	18867495	0	C	ACGTGG	0.030	-8.131222e-02	8.328442e-02	1.000000e-05	1.455086e-01	3.303267e-01	3.300131e-01	3.328044e-01
5	X_18867598_SNP	18867598	4	T	C	0.146	6.297240e-02	4.034784e-02	1.000000e-05	1.000000e-05	1.204900e-01	1.194192e-01	1.264008e-01
5	X_18867618_SNP	18867618	2	G	A	0.006	2.766287e-01	1.832461e-01	1.313015e-02	3.320195e-01	1.330461e-01	1.282425e-01	1.317911e-01
5	X_18867665_SNP	18867665	4	C	T	0.146	-4.515802e-02	4.049138e-02	1.000000e-05	1.637870e-01	2.663552e-01	2.647135e-01	2.675373e-01
5	X_18867666_INS	18867666	8	CT	C	0.125	-4.888079e-02	4.381169e-02	1.000000e-05	2.531394e-01	2.661622e-01	2.615691e-01	2.641247e-01
5	X_18867787_SNP	18867787	2	G	A	0.139	-3.201914e-02	4.125406e-02	1.000000e-05	2.644759e-01	4.387677e-01	4.325187e-01	4.342375e-01
5	X_18867827_SNP	18867827	5	T	C	0.141	1.461342e-02	4.137462e-02	1.000000e-05	2.426763e-01	7.243884e-01	7.199127e-01	7.204939e-01
5	X_18867862_SNP	18867862	2	T	G	0.012	3.685033e-03	1.308722e-01	1.000000e-05	2.317239e-01	9.775704e-01	9.716243e-01	9.717012e-01
5	X_18867900_SNP	18867900	1	T	C	0.144	-1.355970e-02	4.056670e-02	1.000000e-05	2.280788e-01	7.386077e-01	7.367742e-01	7.372415e-01
5	X_18867906_SNP	18867906	0	T	A	0.006	-1.410105e-01	1.841884e-01	1.000000e-05	2.722141e-01	4.450149e-01	4.383893e-01	4.401640e-01
5	X_18867949_SNP	18867949	1	T	A	0.006	-2.717695e-01	1.833973e-01	2.853876e-02	2.781646e-01	1.402728e-01	1.363436e-01	1.396215e-01
5	X_18867972_SNP	18867972	0	G	A	0.006	-3.955477e-02	1.844877e-01	1.000000e-05	2.710652e-01	8.304958e-01	8.155642e-01	8.169572e-01
5	X_18868002_SNP	18868002	0	G	C	0.018	9.595820e-02	1.069134e-01	1.000000e-05	2.475111e-01	3.707349e-01	3.659377e-01	3.678680e-01
5	X_18868020_SNP	18868020	0	T	C	0.018	9.595820e-02	1.069134e-01	1.000000e-05	2.475111e-01	3.707349e-01	3.659377e-01	3.678680e-01
5	X_18868043_SNP	18868043	0	A	G	0.018	3.794732e-02	1.071320e-01	1.000000e-05	1.741658e-01	7.236304e-01	7.316403e-01	7.333861e-01
5	X_18868049_SNP	18868049	1	G	T	0.006	2.741460e-01	1.832857e-01	1.000000e-05	5.798056e-02	1.366226e-01	1.355141e-01	1.397593e-01
5	X_18868063_SNP	18868063	1	A	G	0.120	4.494756e-02	4.370557e-02	1.000000e-05	7.824452e-02	3.052497e-01	3.060882e-01	3.105383e-01
5	X_18868093_SNP	18868093	0	T	C	0.012	1.084907e-01	1.305918e-01	1.000000e-05	2.856032e-01	4.073014e-01	3.997150e-01	4.018247e-01
5	X_18868120_SNP	18868120	7	A	G	0.087	-3.397301e-02	5.138382e-02	1.518787e-02	3.263812e-01	5.094252e-01	4.962964e-01	4.991972e-01
5	X_18868144_DEL	18868144	0	C	CA	0.006	-1.060511e-01	1.843296e-01	1.000000e-05	2.055326e-01	5.658445e-01	5.652923e-01	5.663858e-01
5	X_18868147_SNP	18868147	0	A	G	0.006	-1.060511e-01	1.843296e-01	1.000000e-05	2.055326e-01	5.658445e-01	5.652923e-01	5.663858e-01
5	X_18868205_INS	18868205	15	CCGTGCC	C	0.007	9.113802e-02	1.844319e-01	1.000000e-05	2.938124e-01	6.218496e-01	6.096942e-01	6.115879e-01
5	X_18868245_DEL	18868245	0	C	CTGTT	0.006	3.973101e-02	1.844875e-01	1.000000e-05	2.411524e-01	8.297520e-01	8.243352e-01	8.247206e-01
5	X_18868276_SNP	18868276	4	A	G	0.012	1.440767e-01	1.304036e-01	1.000000e-05	1.000000e-05	2.708228e-01	2.716359e-01	2.793937e-01
5	X_18868371_SNP	18868371	33	A	C	0.067	5.118792e-03	6.347214e-02	1.000000e-05	2.244331e-01	9.358204e-01	9.399521e-01	9.400833e-01
5	X_18868375_SNP	18868375	26	A	C	0.127	6.598486e-03	4.639828e-02	1.000000e-05	2.112166e-01	8.870834e-01	8.956424e-01	8.961648e-01
5	X_18868415_SNP	18868415	10	A	T	0.259	-6.377338e-03	3.338314e-02	1.000000e-05	2.834930e-01	8.487319e-01	8.277137e-01	8.299491e-01
5	X_18868416_SNP	18868416	12	A	C	0.244	-4.390680e-03	3.431147e-02	1.000000e-05	2.824251e-01	8.983313e-01	8.713124e-01	8.740389e-01
5	X_18868425_SNP	18868425	11	T	C	0.134	7.219011e-02	4.276677e-02	1.000000e-05	1.267622e-01	9.328995e-02	9.168819e-02	9.520067e-02
5	X_18868426_SNP	18868426	5	G	C	0.006	2.751083e-01	1.832728e-01	1.148544e-02	3.302389e-01	1.352329e-01	1.303990e-01	1.339359e-01
5	X_18868435_SNP	18868435	12	A	G	0.122	7.987328e-02	4.460693e-02	1.000000e-05	1.000000e-05	7.517945e-02	7.402066e-02	7.905248e-02
5	X_18868552_DEL	18868552	22	T	TTCGGTACGGTACGGT	0.041	1.026130e-01	7.628053e-02	1.000000e-05	1.039319e-02	1.803936e-01	1.798208e-01	1.852057e-01
5	X_18868559_SNP	18868559	30	T	C	0.116	-1.165931e-02	4.890537e-02	1.000000e-05	2.314505e-01	8.118606e-01	8.093085e-01	8.096265e-01
5	X_18868596_SNP	18868596	0	T	G	0.006	-1.060511e-01	1.843296e-01	1.000000e-05	2.055326e-01	5.658445e-01	5.652923e-01	5.663858e-01
5	X_18868597_SNP	18868597	0	A	G	0.006	-1.060511e-01	1.843296e-01	1.000000e-05	2.055326e-01	5.658445e-01	5.652923e-01	5.663858e-01
5	X_18868613_SNP	18868613	0	T	G	0.012	-6.578328e-02	1.307633e-01	1.000000e-05	2.916462e-01	6.155810e-01	6.039856e-01	6.058057e-01
5	X_18868651_SNP	18868651	0	C	T	0.006	-1.668577e-01	1.840582e-01	1.000000e-05	2.068763e-01	3.659597e-01	3.635386e-01	3.654970e-01
5	X_18868666_DEL	18868666	0	C	CAGGATGGTCCC	0.006	3.973101e-02	1.844875e-01	1.000000e-05	2.411524e-01	8.297520e-01	8.243352e-01	8.247206e-01
5	X_18868678_SNP	18868678	0	C	T	0.179	1.026940e-02	3.704975e-02	1.000000e-05	2.515544e-01	7.819877e-01	7.744796e-01	7.751224e-01
5	X_18868809_SNP	18868809	0	T	C	0.006	2.739640e-01	1.832714e-01	8.022112e-03	3.254921e-01	1.368511e-01	1.320451e-01	1.355522e-01
5	X_18868880_SNP	18868880	0	C	T	0.006	-1.668577e-01	1.840582e-01	1.000000e-05	2.068763e-01	3.659597e-01	3.635386e-01	3.654970e-01
5	X_18868903_SNP	18868903	6	A	T	0.062	-1.201667e-02	6.005021e-02	1.000000e-05	2.166307e-01	8.416392e-01	8.448085e-01	8.451720e-01
5	X_18869029_SNP	18869029	0	T	A	0.006	-2.246987e-02	1.845050e-01	1.000000e-05	2.382003e-01	9.032169e-01	8.969203e-01	8.971803e-01
5	X_18869096_INS	18869096	6	C	CGGGT	0.191	2.835705e-02	3.668261e-02	7.213250e-02	3.949496e-01	4.405993e-01	4.262261e-01	4.313414e-01
5	X_18869144_SNP	18869144	0	G	A	0.012	-3.222269e-01	1.284509e-01	1.000000e-05	8.348683e-03	1.308184e-02	1.257058e-02	1.458080e-02
5	X_18869355_SNP	18869355	0	A	G	0.006	1.804817e-01	1.839808e-01	1.000000e-05	2.573535e-01	3.280295e-01	3.230152e-01	3.252297e-01
5	X_18869358_SNP	18869358	2	T	C	0.120	-3.308885e-02	4.378730e-02	1.000000e-05	2.128606e-01	4.509166e-01	4.485255e-01	4.500261e-01
5	X_18869359_SNP	18869359	1	T	G	0.126	-3.639081e-02	4.284119e-02	1.000000e-05	1.643567e-01	3.968627e-01	3.967088e-01	3.989736e-01
5	X_18869374_DEL	18869374	2	A	AGACAAA	0.006	-6.821688e-02	1.844440e-01	1.000000e-05	1.540235e-01	7.119646e-01	7.224765e-01	7.252456e-01
5	X_18869399_SNP	18869399	2	A	C	0.024	-1.781342e-02	9.310005e-02	1.000000e-05	2.135684e-01	8.484959e-01	8.531919e-01	8.536159e-01
5	X_18869415_SNP	18869415	2	T	C	0.277	6.078876e-04	3.190181e-02	1.000000e-05	2.280135e-01	9.848201e-01	9.892329e-01	9.892579e-01
5	X_18869499_SNP	18869499	5	C	G	0.264	1.109803e-02	3.268507e-02	1.000000e-05	1.389671e-01	7.346290e-01	7.487896e-01	7.529344e-01
5	X_18869609_SNP	18869609	1	C	T	0.323	-1.242695e-02	3.041872e-02	1.729873e-03	2.921493e-01	6.834113e-01	6.699043e-01	6.718062e-01
5	X_18869641_SNP	18869641	4	T	C	0.439	5.435962e-04	2.894627e-02	1.000000e-05	2.457402e-01	9.850396e-01	9.596391e-01	9.605214e-01
5	X_18869642_SNP	18869642	0	G	A	0.446	4.335357e-05	2.855050e-02	1.000000e-05	2.403373e-01	9.987902e-01	9.732024e-01	9.738143e-01
5	X_18869677_SNP	18869677	0	C	A	0.018	-2.241253e-01	1.057513e-01	1.000000e-05	1.000000e-05	3.554704e-02	3.463694e-02	3.787954e-02
5	X_18869680_DEL	18869680	5	T	TATAGCTCTAAGTT	0.080	5.535278e-02	5.301348e-02	1.000000e-05	1.161701e-01	2.979449e-01	2.979797e-01	3.013720e-01
5	X_18869694_SNP	18869694	2	A	G	0.060	2.135840e-02	5.998701e-02	1.000000e-05	2.265114e-01	7.222550e-01	7.200676e-01	7.205764e-01
5	X_18869726_SNP	18869726	1	T	C	0.084	-3.713829e-02	5.128553e-02	1.000000e-05	2.113444e-01	4.699945e-01	4.682976e-01	4.697139e-01
5	X_18869733_SNP	18869733	0	T	C	0.339	-1.151444e-02	2.996359e-02	1.000000e-05	2.543314e-01	7.012620e-01	6.941740e-01	6.949763e-01
5	X_18869738_SNP	18869738	4	A	G	0.439	-2.390465e-03	2.894570e-02	1.000000e-05	2.340380e-01	9.342815e-01	9.288779e-01	9.290313e-01
5	X_18869742_SNP	18869742	3	C	T	0.097	1.599049e-03	4.839702e-02	1.000000e-05	2.282260e-01	9.736822e-01	9.755893e-01	9.756283e-01
5	X_18869745_SNP	18869745	0	G	A	0.006	-1.389838e-01	1.841977e-01	1.000000e-05	1.159546e-01	4.515965e-01	4.547550e-01	4.582290e-01
5	X_18869751_SNP	18869751	2	G	A	0.325	-2.087603e-02	3.044008e-02	2.363975e-02	3.152177e-01	4.937913e-01	4.828862e-01	4.854105e-01
5	X_18869753_INS	18869753	2	GG	G	0.247	-2.295651e-02	3.308481e-02	7.134668e-02	3.602338e-01	4.887344e-01	4.752205e-01	4.793333e-01
5	X_18869807_INS	18869807	5	GG	G	0.417	-3.529151e-03	2.922064e-02	1.000000e-05	2.539629e-01	9.040146e-01	8.889879e-01	8.898297e-01
5	X_18869810_SNP	18869810	2	A	G	0.301	-6.172067e-03	3.111859e-02	1.000000e-05	2.497493e-01	8.430216e-01	8.339577e-01	8.345328e-01
5	X_18869842_SNP	18869842	0	A	G	0.018	-8.684935e-02	1.069603e-01	1.000000e-05	1.370157e-01	4.179673e-01	4.194306e-01	4.222321e-01
5	X_18869849_DEL	18869849	9	G	GCG	0.428	-2.584519e-03	2.948795e-02	1.000000e-05	2.431452e-01	9.302632e-01	9.188171e-01	9.192404e-01
5	X_18869872_SNP	18869872	1	T	C	0.006	3.085183e-01	1.831075e-01	3.174893e-01	6.586349e-01	9.388637e-02	8.938779e-02	9.634746e-02
5	X_18869878_SNP	18869878	0	T	A	0.018	1.194802e-01	1.067705e-01	1.000000e-05	2.878681e-01	2.647408e-01	2.590490e-01	2.618121e-01
5	X_18869890_SNP	18869890	0	C	T	0.006	1.804817e-01	1.839808e-01	1.000000e-05	2.573535e-01	3.280295e-01	3.230152e-01	3.252297e-01
5	X_18869920_SNP	18869920	15	T	C	0.425	1.808800e-02	3.005423e-02	1.000000e-05	1.479695e-01	5.480983e-01	5.521968e-01	5.546574e-01
5	X_18869927_SNP	18869927	0	G	A	0.006	-7.523489e-02	1.844209e-01	1.000000e-05	2.195225e-01	6.838345e-01	6.829332e-01	6.835643e-01
5	X_18869960_SNP	18869960	2	A	G	0.440	-2.141633e-02	2.871813e-02	1.000000e-05	4.860845e-02	4.568777e-01	4.622172e-01	4.689558e-01
5	X_18869964_SNP	18869964	0	A	G	0.018	3.059584e-02	1.071462e-01	1.000000e-05	2.126680e-01	7.755770e-01	7.779347e-01	7.784486e-01
5	X_18869972_SNP	18869972	5	T	G	0.086	2.894796e-02	5.137513e-02	1.000000e-05	1.492822e-01	5.738803e-01	5.787431e-01	5.811767e-01
5	X_18870075_SNP	18870075	1	A	T	0.102	4.727026e-03	4.707672e-02	1.000000e-05	2.144189e-01	9.201391e-01	9.318251e-01	9.322985e-01
5	X_18870076_SNP	18870076	1	A	G	0.108	4.409920e-03	4.590373e-02	1.000000e-05	2.168046e-01	9.235817e-01	9.337011e-01	9.340674e-01
5	X_18870146_SNP	18870146	3	C	G	0.467	-5.870989e-03	2.870330e-02	1.000000e-05	2.512757e-01	8.381817e-01	8.286949e-01	8.293151e-01
5	X_18870318_SNP	18870318	1	T	C	0.072	-1.239936e-02	5.511463e-02	1.000000e-05	2.138027e-01	8.222762e-01	8.258579e-01	8.262947e-01
5	X_18870335_SNP	18870335	18	A	C	0.233	1.150082e-02	3.550232e-02	1.000000e-05	2.229184e-01	7.463869e-01	7.464211e-01	7.468817e-01
5	X_18870394_SNP	18870394	6	T	G	0.420	1.633383e-02	2.925925e-02	1.000000e-05	1.471051e-01	5.774293e-01	5.826632e-01	5.851668e-01
5	X_18870465_SNP	18870465	3	A	G	0.085	6.992499e-03	5.139211e-02	1.000000e-05	2.132018e-01	8.919374e-01	9.002423e-01	9.006924e-01
5	X_18870507_SNP	18870507	8	C	G	0.300	9.356293e-03	3.172838e-02	1.000000e-05	2.223473e-01	7.684485e-01	7.683655e-01	7.687836e-01
5	X_18870523_SNP	18870523	6	T	G	0.006	-1.604117e-02	1.845296e-01	1.000000e-05	2.259040e-01	9.308319e-01	9.331626e-01	9.332805e-01
5	X_18870539_SNP	18870539	6	T	C	0.025	7.792492e-02	9.293858e-02	2.779026e-02	3.333164e-01	4.029803e-01	3.922797e-01	3.953545e-01
5	X_18870567_INS	18870567	3	CTGTAGC	C	0.006	-1.300759e-01	1.842469e-01	1.000000e-05	1.222625e-01	4.811858e-01	4.849585e-01	4.882086e-01
5	X_18870570_SNP	18870570	3	A	G	0.018	1.214336e-01	1.067750e-01	1.000000e-05	2.870587e-01	2.570584e-01	2.514991e-01	2.542939e-01
5	X_18870572_SNP	18870572	4	G	A	0.006	-1.311066e-01	1.842460e-01	1.000000e-05	1.209210e-01	4.777208e-01	4.814578e-01	4.847497e-01
5	X_18870594_SNP	18870594	5	A	T	0.393	-8.143693e-03	2.949972e-02	1.000000e-05	2.610524e-01	7.828453e-01	7.726463e-01	7.735501e-01
5	X_18870597_SNP	18870597	1	A	T	0.006	-1.329754e-01	1.842277e-01	1.000000e-05	1.187966e-01	4.714335e-01	4.750904e-01	4.784455e-01
5	X_18870600_SNP	18870600	3	G	T	0.097	6.537927e-02	4.813042e-02	1.000000e-05	8.946690e-02	1.761872e-01	1.751697e-01	1.790619e-01
5	X_18870618_DEL	18870618	0	T	TTATCGGGTT	0.006	-1.319521e-01	1.842288e-01	1.000000e-05	1.201385e-01	4.748495e-01	4.785422e-01	4.818557e-01
5	X_18870619_SNP	18870619	4	T	C	0.396	-1.451062e-03	2.936809e-02	1.000000e-05	2.379349e-01	9.606524e-01	9.494310e-01	9.497016e-01
5	X_18870643_SNP	18870643	2	A	C	0.120	-9.544320e-03	4.385629e-02	1.000000e-05	2.437151e-01	8.279869e-01	8.217514e-01	8.221854e-01
5	X_18870645_SNP	18870645	5	A	T	0.288	-1.078189e-02	3.179778e-02	1.000000e-05	2.395637e-01	7.349805e-01	7.306685e-01	7.311972e-01
5	X_18870761_SNP	18870761	3	G	A	0.006	2.773064e-01	1.832638e-01	1.000000e-05	5.765357e-02	1.321420e-01	1.310099e-01	1.352347e-01
5	X_18870781_SNP	18870781	3	C	A	0.006	-1.647293e-01	1.840799e-01	1.000000e-05	2.063509e-01	3.721472e-01	3.697874e-01	3.717148e-01
5	X_18870861_SNP	18870861	3	A	C	0.012	5.562543e-02	1.308061e-01	1.000000e-05	2.058489e-01	6.712044e-01	6.723106e-01	6.731171e-01
5	X_18871036_INS	18871036	24	TT	T	0.062	7.058653e-03	6.332980e-02	1.000000e-05	2.445109e-01	9.113873e-01	9.011515e-01	9.015973e-01
5	X_18871053_SNP	18871053	0	A	C	0.030	1.100025e-02	8.351883e-02	1.000000e-05	2.427089e-01	8.953734e-01	8.872662e-01	8.876424e-01
5	X_18871055_SNP	18871055	2	A	G	0.054	-2.013040e-02	6.303488e-02	1.000000e-05	2.010359e-01	7.498601e-01	7.540065e-01	7.547960e-01
5	X_18871184_SNP	18871184	0	A	C	0.006	1.394952e-01	1.841953e-01	1.000000e-05	2.469948e-01	4.499304e-01	4.450471e-01	4.465738e-01
5	X_18871242_SNP	18871242	1	A	C	0.084	3.235305e-02	5.130506e-02	1.000000e-05	1.402650e-01	5.291683e-01	5.332857e-01	5.359866e-01
5	X_18871250_SNP	18871250	1	T	C	0.138	7.340814e-05	4.130896e-02	1.000000e-05	2.289651e-01	9.985843e-01	9.969805e-01	9.969852e-01
5	X_18871282_SNP	18871282	0	A	G	0.006	-1.668577e-01	1.840582e-01	1.000000e-05	2.068763e-01	3.659597e-01	3.635386e-01	3.654970e-01
5	X_18871286_SNP	18871286	2	C	G	0.133	3.055668e-02	4.204389e-02	1.000000e-05	1.860972e-01	4.683840e-01	4.680847e-01	4.697553e-01
5	X_18871309_SNP	18871309	1	T	A	0.018	-6.374716e-02	1.070672e-01	6.960254e-03	3.051806e-01	5.523912e-01	5.407758e-01	5.429993e-01
5	X_18871328_SNP	18871328	3	T	C	0.042	-2.249469e-03	7.105495e-02	1.000000e-05	2.262665e-01	9.747827e-01	9.855419e-01	9.856213e-01
5	X_18871397_SNP	18871397	5	A	T	0.172	-2.230578e-03	3.820100e-02	1.000000e-05	2.329785e-01	9.535078e-01	9.487285e-01	9.488454e-01
5	X_18871430_SNP	18871430	10	A	G	0.190	5.641498e-03	3.731336e-02	1.000000e-05	2.238907e-01	8.800075e-01	8.812880e-01	8.814985e-01
5	X_18871517_SNP	18871517	3	G	C	0.248	-3.736097e-02	3.301873e-02	1.693833e-02	3.127717e-01	2.594731e-01	2.529287e-01	2.559567e-01
5	X_18871518_SNP	18871518	2	T	C	0.253	-3.025484e-02	3.275948e-02	1.000000e-05	2.228177e-01	3.570639e-01	3.537303e-01	3.556945e-01
5	X_18871522_SNP	18871522	3	T	A	0.364	-2.693711e-02	2.970963e-02	3.828446e-02	3.259721e-01	3.658905e-01	3.570126e-01	3.599403e-01
5	X_18871647_SNP	18871647	1	T	C	0.269	-3.018086e-02	3.200055e-02	2.716763e-03	2.685254e-01	3.469821e-01	3.409365e-01	3.431329e-01
5	X_18871786_SNP	18871786	3	A	G	0.255	-1.887411e-02	3.284464e-02	1.000000e-05	1.356595e-01	5.663073e-01	5.718259e-01	5.748450e-01
5	X_18871818_SNP	18871818	1	T	C	0.024	-5.977190e-02	9.319626e-02	6.879235e-02	3.097303e-01	5.221765e-01	5.127442e-01	5.151068e-01
5	X_18871878_DEL	18871878	24	C	CGCTGCCCCTGCC	0.125	2.906087e-02	4.629996e-02	2.441414e-03	2.967099e-01	5.310858e-01	5.206195e-01	5.226306e-01
5	X_18871906_SNP	18871906	1	A	T	0.006	2.214646e-01	1.837142e-01	1.000000e-05	1.000000e-05	2.297318e-01	2.298345e-01	2.514418e-01
5	X_18871917_SNP	18871917	0	G	A	0.018	-2.277617e-01	1.057045e-01	1.000000e-05	3.185206e-02	3.262670e-02	3.174517e-02	3.469464e-02
5	X_18871961_SNP	18871961	0	G	A	0.006	2.878568e-01	1.831556e-01	1.000000e-05	2.932770e-01	1.179355e-01	1.142216e-01	1.175833e-01
5	X_18872380_SNP	18872380	3	A	T	0.103	-1.002615e-01	4.646337e-02	1.000000e-05	1.000000e-05	3.237594e-02	3.150613e-02	3.546260e-02
5	X_18872393_SNP	18872393	2	A	C	0.102	-9.684666e-02	4.649048e-02	1.000000e-05	1.000000e-05	3.877022e-02	3.782313e-02	4.214958e-02
5	X_18872442_SNP	18872442	1	A	C	0.024	7.180533e-02	9.293647e-02	1.000000e-05	1.951514e-01	4.408412e-01	4.396152e-01	4.412886e-01
5	X_18872464_SNP	18872464	4	T	A	0.256	-4.645096e-02	3.271351e-02	1.000000e-05	1.000000e-05	1.575027e-01	1.566996e-01	1.628006e-01
5	X_18872520_SNP	18872520	0	T	C	0.006	3.419661e-02	1.844942e-01	1.000000e-05	2.133484e-01	8.531782e-01	8.583511e-01	8.587784e-01
5	X_18872529_SNP	18872529	0	G	T	0.030	3.598727e-02	8.347647e-02	1.000000e-05	2.151057e-01	6.669501e-01	6.666882e-01	6.673947e-01
5	X_18872622_SNP	18872622	1	A	G	0.006	1.644035e-01	1.840748e-01	1.000000e-05	1.677801e-01	3.730782e-01	3.727247e-01	3.749900e-01
5	X_18872633_SNP	18872633	1	G	A	0.012	1.766742e-01	1.301473e-01	1.000000e-05	1.332453e-01	1.764668e-01	1.749372e-01	1.783777e-01
5	X_18872649_SNP	18872649	0	A	G	0.006	-1.319521e-01	1.842288e-01	1.000000e-05	1.201385e-01	4.748495e-01	4.785422e-01	4.818557e-01
5	X_18872748_SNP	18872748	2	T	C	0.114	-2.294007e-02	4.481334e-02	1.000000e-05	1.864378e-01	6.093994e-01	6.116998e-01	6.129924e-01
5	X_18872752_SNP	18872752	1	C	A	0.120	-3.104327e-02	4.377831e-02	1.000000e-05	1.949742e-01	4.792562e-01	4.785002e-01	4.800174e-01
5	X_18872771_SNP	18872771	6	T	A	0.111	-7.733890e-03	4.598691e-02	1.000000e-05	2.247096e-01	8.666496e-01	8.674157e-01	8.676401e-01
5	X_18872796_SNP	18872796	0	C	T	0.006	3.973101e-02	1.844875e-01	1.000000e-05	2.411524e-01	8.297520e-01	8.243352e-01	8.247206e-01
5	X_18872855_DEL	18872855	20	T	TT	0.027	5.316419e-02	9.315909e-02	1.000000e-05	1.934263e-01	5.689871e-01	5.698840e-01	5.711229e-01
5	X_18872868_SNP	18872868	0	T	G	0.018	1.194802e-01	1.067705e-01	1.000000e-05	2.878681e-01	2.647408e-01	2.590490e-01	2.618121e-01
5	X_18872950_SNP	18872950	0	T	C	0.012	2.374035e-02	1.308500e-01	1.000000e-05	2.176635e-01	8.562501e-01	8.596811e-01	8.600103e-01
5	X_18873007_DEL	18873007	1	T	TGT	0.006	-1.666258e-01	1.840628e-01	1.000000e-05	2.066045e-01	3.666366e-01	3.642330e-01	3.661890e-01
5	X_18873045_SNP	18873045	2	C	T	0.036	-5.139850e-02	7.639386e-02	1.000000e-05	1.380892e-01	5.020041e-01	5.053719e-01	5.081546e-01
5	X_18873055_SNP	18873055	0	G	A	0.006	5.951771e-02	1.844555e-01	1.000000e-05	2.059543e-01	7.473534e-01	7.503968e-01	7.510737e-01
5	X_18873059_SNP	18873059	0	C	A	0.006	5.951771e-02	1.844555e-01	1.000000e-05	2.059543e-01	7.473534e-01	7.503968e-01	7.510737e-01
5	X_18873062_SNP	18873062	0	T	C	0.006	-2.716705e-01	1.833045e-01	1.000000e-05	1.000000e-05	1.402169e-01	1.392700e-01	1.445658e-01
5	X_18873073_SNP	18873073	0	T	C	0.012	-1.260129e-01	1.304970e-01	1.000000e-05	5.414596e-02	3.356297e-01	3.374844e-01	3.427804e-01
5	X_18873110_SNP	18873110	1	T	C	0.030	-1.388348e-02	8.352391e-02	1.000000e-05	2.223487e-01	8.681848e-01	8.700912e-01	8.703347e-01
5	X_18873111_SNP	18873111	2	C	G	0.024	-3.172352e-02	9.307774e-02	1.000000e-05	3.110560e-01	7.336639e-01	7.144440e-01	7.174320e-01
5	X_18873249_SNP	18873249	3	C	G	0.394	-2.252975e-03	2.930953e-02	1.000000e-05	2.222133e-01	9.388209e-01	9.454059e-01	9.455877e-01
5	X_18873305_SNP	18873305	2	T	A	0.380	3.227930e-02	2.931679e-02	1.000000e-05	1.646280e-01	2.724681e-01	2.710330e-01	2.737944e-01
5	X_18873307_SNP	18873307	3	G	A	0.376	3.344662e-02	2.945634e-02	1.000000e-05	1.043559e-01	2.578176e-01	2.575143e-01	2.611616e-01
5	X_18873321_SNP	18873321	2	C	T	0.373	3.085295e-02	2.941974e-02	1.000000e-05	1.583113e-01	2.958334e-01	2.947983e-01	2.975193e-01
5	X_18873324_SNP	18873324	1	T	A	0.102	2.269568e-02	4.704518e-02	1.000000e-05	2.300437e-01	6.301409e-01	6.277443e-01	6.285040e-01
5	X_18873381_DEL	18873381	4	G	GTTAACTGGAGGG	0.104	2.188945e-02	4.709879e-02	4.596125e-03	2.995492e-01	6.427152e-01	6.304485e-01	6.325043e-01
5	X_18873413_SNP	18873413	0	T	A	0.101	2.516948e-02	4.702269e-02	3.408701e-03	3.032712e-01	5.931847e-01	5.811163e-01	5.832730e-01
5	X_18873436_SNP	18873436	1	A	C	0.006	-6.970466e-02	1.844373e-01	1.000000e-05	2.004268e-01	7.059643e-01	7.089607e-01	7.098032e-01
5	X_18873449_SNP	18873449	4	T	G	0.213	8.267965e-03	3.505513e-02	1.000000e-05	2.192075e-01	8.138351e-01	8.155911e-01	8.159525e-01
5	X_18873452_SNP	18873452	2	C	A	0.217	8.129549e-03	3.464100e-02	1.000000e-05	2.232201e-01	8.147463e-01	8.156068e-01	8.159289e-01
5	X_18873457_SNP	18873457	7	A	T	0.199	7.348050e-03	3.632627e-02	1.000000e-05	2.139077e-01	8.399461e-01	8.441961e-01	8.446165e-01
5	X_18873459_SNP	18873459	28	T	G	0.150	-4.226418e-03	4.354115e-02	1.000000e-05	2.336147e-01	9.227901e-01	9.183442e-01	9.185022e-01
5	X_18873461_SNP	18873461	2	A	T	0.096	2.768499e-02	4.833380e-02	1.000000e-05	2.954245e-01	5.675637e-01	5.570661e-01	5.589836e-01
5	X_18873463_SNP	18873463	2	A	T	0.096	3.704748e-02	4.831169e-02	4.600497e-02	3.549445e-01	4.442640e-01	4.321937e-01	4.358237e-01
5	X_18873464_INS	18873464	3	TAT	T	0.085	6.771169e-02	5.114250e-02	1.211732e-01	4.703488e-01	1.873296e-01	1.794773e-01	1.847749e-01
5	X_18873511_SNP	18873511	1	C	T	0.102	2.528043e-02	4.703863e-02	4.885601e-03	3.051721e-01	5.916837e-01	5.794404e-01	5.816589e-01
5	X_18873525_SNP	18873525	0	A	G	0.101	2.516948e-02	4.702269e-02	3.408701e-03	3.032712e-01	5.931847e-01	5.811163e-01	5.832730e-01
5	X_18873531_SNP	18873531	2	A	C	0.102	3.037668e-02	4.703846e-02	1.169235e-02	3.142868e-01	5.193110e-01	5.080001e-01	5.104633e-01
5	X_18873561_SNP	18873561	1	C	A	0.078	4.320384e-02	5.302624e-02	1.000000e-05	2.431236e-01	4.163751e-01	4.122704e-01	4.139377e-01
5	X_18873566_SNP	18873566	0	A	G	0.006	-3.584821e-01	1.824034e-01	1.000000e-05	1.810874e-01	5.104508e-02	4.955180e-02	5.257675e-02
5	X_18873600_SNP	18873600	1	C	T	0.084	2.873139e-02	5.131805e-02	1.000000e-05	2.279041e-01	5.763234e-01	5.739392e-01	5.748776e-01
5	X_18873614_SNP	18873614	2	T	C	0.108	6.443485e-04	4.592170e-02	1.000000e-05	2.289044e-01	9.888217e-01	9.999391e-01	9.999395e-01
5	X_18873616_SNP	18873616	3	C	T	0.255	-2.424642e-02	3.282339e-02	1.000000e-05	2.148641e-01	4.611363e-01	4.585155e-01	4.599611e-01
5	X_18873631_SNP	18873631	2	A	C	0.078	4.120155e-02	5.304937e-02	1.000000e-05	2.629184e-01	4.384621e-01	4.328911e-01	4.345850e-01
5	X_18873692_SNP	18873692	0	T	A	0.006	3.973101e-02	1.844875e-01	1.000000e-05	2.411524e-01	8.297520e-01	8.243352e-01	8.247206e-01
5	X_18873738_SNP	18873738	13	T	C	0.232	-4.167710e-02	3.485398e-02	3.549355e-02	3.214180e-01	2.334943e-01	2.271140e-01	2.303445e-01
5	X_18873846_SNP	18873846	0	A	T	0.012	1.751550e-01	1.301549e-01	1.000000e-05	1.349676e-01	1.802207e-01	1.786857e-01	1.821017e-01
5	X_18873997_SNP	18873997	6	A	G	0.278	-2.438977e-02	3.221373e-02	1.000000e-05	1.880760e-01	4.500493e-01	4.495389e-01	4.512457e-01
5	X_18874004_DEL	18874004	1	G	GAAACA	0.006	3.256209e-02	1.844993e-01	1.000000e-05	2.141604e-01	8.601249e-01	8.653560e-01	8.657604e-01
5	X_18874037_SNP	18874037	3	T	G	0.127	-4.170739e-03	4.297046e-02	1.000000e-05	2.286875e-01	9.227953e-01	9.220306e-01	9.221499e-01
5	X_18874049_SNP	18874049	9	A	C	0.245	-2.673878e-02	3.384480e-02	1.000000e-05	1.455338e-01	4.306310e-01	4.320992e-01	4.346313e-01
5	X_18874108_SNP	18874108	1	T	A	0.012	-2.226134e-01	1.297221e-01	1.000000e-05	2.025978e-01	8.801307e-02	8.585441e-02	8.911776e-02
5	X_18874114_SNP	18874114	8	G	T	0.244	-3.083606e-03	3.387314e-02	1.000000e-05	2.150350e-01	9.275754e-01	9.407915e-01	9.412705e-01
5	X_18874119_SNP	18874119	7	G	T	0.255	-1.090656e-02	3.326757e-02	1.000000e-05	1.799070e-01	7.434430e-01	7.516364e-01	7.531687e-01
5	X_18874189_SNP	18874189	0	G	A	0.107	5.510408e-03	4.588652e-02	1.000000e-05	2.334271e-01	9.045589e-01	9.016111e-01	9.017878e-01
5	X_18874242_SNP	18874242	0	A	C	0.101	8.557748e-03	4.705759e-02	1.000000e-05	2.406616e-01	8.559169e-01	8.506753e-01	8.510213e-01
5	X_18874258_SNP	18874258	1	C	G	0.096	1.557189e-02	4.835099e-02	1.000000e-05	2.431465e-01	7.478130e-01	7.433008e-01	7.438403e-01
5	X_18874267_INS	18874267	16	GTGTGTGTGTGTGTGTG	G	0.007	2.064534e-02	1.845645e-01	1.000000e-05	2.361147e-01	9.110698e-01	9.057931e-01	9.060044e-01
5	X_18874312_DEL	18874312	0	T	TTCCACCGCCATCGCCTTCT	0.006	-2.002815e-01	1.838573e-01	1.000000e-05	1.397394e-01	2.775869e-01	2.767092e-01	2.797827e-01
5	X_18874333_DEL	18874333	0	C	CTCCAGCACTTTCGTCTCTATATTTA	0.012	-2.950510e-02	1.308429e-01	1.000000e-05	2.608900e-01	8.218676e-01	8.103031e-01	8.112346e-01
5	X_18874333_SNP	18874333	2	G	C	0.006	-2.006493e-01	1.838616e-01	1.000000e-05	1.411903e-01	2.767196e-01	2.757955e-01	2.788506e-01
5	X_18874334_SNP	18874334	2	A	T	0.006	-2.006493e-01	1.838616e-01	1.000000e-05	1.411903e-01	2.767196e-01	2.757955e-01	2.788506e-01
5	X_18874341_SNP	18874341	3	T	C	0.097	1.624957e-02	4.838075e-02	1.000000e-05	2.573670e-01	7.373942e-01	7.298729e-01	7.306828e-01
5	X_18874359_INS	18874359	0	CGTCAACG	C	0.012	-2.950510e-02	1.308429e-01	1.000000e-05	2.608900e-01	8.218676e-01	8.103031e-01	8.112346e-01
5	X_18874364_SNP	18874364	0	T	C	0.006	1.848751e-01	1.839545e-01	1.000000e-05	2.319240e-01	3.163573e-01	3.125849e-01	3.147871e-01
5	X_18874562_DEL	18874562	5	T	TCTT	0.086	4.638028e-02	5.129809e-02	1.000000e-05	2.493982e-01	3.672353e-01	3.627695e-01	3.647228e-01
5	X_18874573_SNP	18874573	0	T	C	0.006	-2.302635e-01	1.842583e-01	2.091765e-01	5.239699e-01	2.131763e-01	2.049832e-01	2.119780e-01
5	X_18874582_SNP	18874582	0	A	G	0.006	-2.734156e-01	1.833840e-01	3.002898e-02	2.797502e-01	1.378734e-01	1.339617e-01	1.372516e-01
5	X_18874586_SNP	18874586	1	A	C	0.102	1.609343e-02	4.706158e-02	1.000000e-05	2.351314e-01	7.328095e-01	7.299261e-01	7.304250e-01
5	X_18874596_SNP	18874596	3	T	G	0.103	1.466546e-02	4.709677e-02	1.000000e-05	2.464342e-01	7.558949e-01	7.505419e-01	7.511145e-01
5	X_18874712_SNP	18874712	2	G	A	0.090	2.122683e-02	4.977525e-02	1.000000e-05	2.401245e-01	6.703299e-01	6.666038e-01	6.672886e-01
5	X_18874735_SNP	18874735	4	C	A	0.110	-4.075402e-02	4.584683e-02	1.000000e-05	1.626791e-01	3.753341e-01	3.749171e-01	3.772905e-01
5	X_18874761_SNP	18874761	1	T	G	0.006	-9.434838e-03	1.845152e-01	1.000000e-05	2.302963e-01	9.592809e-01	9.569773e-01	9.570479e-01
5	X_18874770_SNP	18874770	3	C	T	0.012	1.906330e-01	1.301412e-01	1.333588e-01	4.414220e-01	1.448623e-01	1.388877e-01	1.435594e-01
5	X_18874848_SNP	18874848	2	A	C	0.006	4.012612e-02	1.844937e-01	1.000000e-05	2.416692e-01	8.280911e-01	8.225294e-01	8.229256e-01
5	X_18874858_SNP	18874858	4	G	A	0.098	4.287177e-03	4.841190e-02	1.000000e-05	2.301834e-01	9.295413e-01	9.281745e-01	9.282868e-01
5	X_18874870_SNP	18874870	12	C	T	0.192	-6.491412e-03	3.736872e-02	1.000000e-05	2.013280e-01	8.623031e-01	8.729885e-01	8.739067e-01
5	X_18874873_INS	18874873	12	TT	T	0.199	-1.420041e-03	3.691100e-02	1.000000e-05	2.253384e-01	9.693576e-01	9.787117e-01	9.788156e-01
5	X_18874878_SNP	18874878	8	T	G	0.125	-3.306206e-02	4.390071e-02	1.000000e-05	1.517683e-01	4.524506e-01	4.539373e-01	4.563147e-01
5	X_18874889_SNP	18874889	10	A	T	0.222	-1.422737e-02	3.522572e-02	1.000000e-05	1.649871e-01	6.868123e-01	6.941137e-01	6.962015e-01
5	X_18874900_SNP	18874900	8	G	A	0.219	-3.764606e-02	3.505897e-02	1.000000e-05	2.149032e-01	2.844741e-01	2.814090e-01	2.838151e-01
5	X_18874923_SNP	18874923	5	T	G	0.227	-3.124942e-02	3.431284e-02	1.000000e-05	1.817873e-01	3.637630e-01	3.623782e-01	3.645432e-01
5	X_18874973_SNP	18874973	1	T	A	0.114	-6.191422e-02	4.457306e-02	1.000000e-05	1.247176e-01	1.666781e-01	1.651689e-01	1.687305e-01
5	X_18875107_SNP	18875107	0	G	C	0.095	2.148940e-03	4.835056e-02	1.000000e-05	2.292645e-01	9.646031e-01	9.639587e-01	9.640136e-01
5	X_18875138_SNP	18875138	2	C	T	0.102	-3.482593e-03	4.709345e-02	1.000000e-05	2.266446e-01	9.411387e-01	9.429131e-01	9.430105e-01
5	X_18875159_SNP	18875159	0	A	T	0.012	5.132362e-02	1.308024e-01	1.000000e-05	2.434975e-01	6.952842e-01	6.902838e-01	6.909404e-01
5	X_18875177_SNP	18875177	0	T	C	0.024	-1.602803e-01	9.226172e-02	1.000000e-05	6.786862e-02	8.420048e-02	8.292542e-02	8.671382e-02
5	X_18875193_SNP	18875193	0	C	A	0.024	-1.602803e-01	9.226172e-02	1.000000e-05	6.786862e-02	8.420048e-02	8.292542e-02	8.671382e-02
5	X_18875219_SNP	18875219	0	G	C	0.006	-1.501351e-02	1.845096e-01	1.000000e-05	2.323569e-01	9.352459e-01	9.316868e-01	9.318121e-01
5	X_18875232_SNP	18875232	0	C	G	0.012	-4.560096e-02	1.308151e-01	1.000000e-05	2.020878e-01	7.278382e-01	7.312384e-01	7.320180e-01
5	X_18875354_SNP	18875354	0	T	C	0.012	-4.560096e-02	1.308151e-01	1.000000e-05	2.020878e-01	7.278382e-01	7.312384e-01	7.320180e-01
5	X_18875427_SNP	18875427	3	A	T	0.067	4.043148e-02	5.732294e-02	3.255780e-02	3.476582e-01	4.815946e-01	4.678723e-01	4.714480e-01
5	X_18875430_DEL	18875430	9	T	TT	0.057	8.107726e-02	6.285163e-02	2.248616e-01	5.764939e-01	1.988522e-01	1.900804e-01	1.982712e-01
5	X_18875465_DEL	18875465	0	C	CATTGC	0.006	1.253465e-01	1.842566e-01	1.000000e-05	1.904129e-01	4.972735e-01	4.970509e-01	4.985609e-01
5	X_18875505_SNP	18875505	2	C	G	0.133	1.914856e-04	4.211072e-02	1.000000e-05	2.311223e-01	9.963773e-01	9.865507e-01	9.866155e-01
5	X_18875506_DEL	18875506	3	T	TTTCTCTCCATCA	0.127	-1.634917e-02	4.295294e-02	1.000000e-05	1.814034e-01	7.039645e-01	7.098493e-01	7.112541e-01
5	X_18875515_SNP	18875515	25	T	A	0.196	2.949042e-02	3.872664e-02	5.743323e-02	3.526750e-01	4.474377e-01	4.357229e-01	4.393137e-01
5	X_18875686_SNP	18875686	0	C	T	0.006	1.612579e-01	1.840882e-01	1.000000e-05	2.607058e-01	3.823058e-01	3.768257e-01	3.787722e-01
5	X_18875767_SNP	18875767	0	T	C	0.006	-1.410105e-01	1.841884e-01	1.000000e-05	2.722141e-01	4.450149e-01	4.383893e-01	4.401640e-01
5	X_18875768_SNP	18875768	5	C	A	0.221	3.837754e-02	3.460742e-02	1.000000e-05	2.220386e-01	2.690602e-01	2.656336e-01	2.681249e-01
5	X_18875800_DEL	18875800	0	G	GGCAATACACATTCAACG	0.006	-7.721347e-02	1.844538e-01	1.401308e-02	2.859509e-01	6.760452e-01	6.640697e-01	6.657463e-01
5	X_18875821_SNP	18875821	0	G	C	0.024	1.153981e-01	9.266478e-02	1.000000e-05	2.371801e-01	2.147660e-01	2.111715e-01	2.139943e-01
5	X_18875837_SNP	18875837	0	T	C	0.006	-1.668577e-01	1.840582e-01	1.000000e-05	2.068763e-01	3.659597e-01	3.635386e-01	3.654970e-01
5	X_18875884_SNP	18875884	1	A	G	0.006	2.043608e-01	1.838336e-01	1.000000e-05	7.791412e-02	2.678911e-01	2.681028e-01	2.723979e-01
5	X_18875913_SNP	18875913	2	A	G	0.313	-4.170570e-02	3.069918e-02	1.799666e-01	4.777834e-01	1.761394e-01	1.693282e-01	1.748729e-01
5	X_18875935_DEL	18875935	12	T	TATGT	0.276	-9.596252e-03	3.295408e-02	1.000000e-05	1.975940e-01	7.712614e-01	7.770470e-01	7.779346e-01
5	X_18875954_SNP	18875954	3	A	T	0.315	-2.384983e-02	3.077145e-02	1.000000e-05	2.587087e-01	4.394048e-01	4.339673e-01	4.356222e-01
5	X_18875959_SNP	18875959	0	T	C	0.006	1.504006e-01	1.841437e-01	1.000000e-05	2.495049e-01	4.152379e-01	4.103016e-01	4.120091e-01
5	X_18876035_SNP	18876035	13	A	T	0.168	4.124724e-02	3.942813e-02	6.774801e-02	3.853773e-01	2.970185e-01	2.874212e-01	2.916086e-01
5	X_18876037_SNP	18876037	13	C	A	0.174	3.813855e-02	3.884660e-02	1.000000e-05	2.806121e-01	3.276403e-01	3.215573e-01	3.239453e-01
5	X_18876048_INS	18876048	10	TTT	T	0.177	4.249184e-02	3.818522e-02	1.000000e-05	2.385064e-01	2.674107e-01	2.634702e-01	2.659780e-01
5	X_18876063_SNP	18876063	3	C	G	0.212	4.740045e-02	3.485155e-02	5.304962e-02	3.471277e-01	1.756528e-01	1.698873e-01	1.735219e-01
5	X_18876068_SNP	18876068	0	A	T	0.006	7.781959e-03	1.845123e-01	1.000000e-05	2.308432e-01	9.664092e-01	9.625423e-01	9.626111e-01
5	X_18876077_SNP	18876077	2	G	T	0.217	3.275780e-02	3.455545e-02	8.655192e-03	2.979001e-01	3.445187e-01	3.371359e-01	3.396569e-01
5	X_18876092_SNP	18876092	2	A	G	0.217	3.709860e-02	3.452688e-02	1.000000e-05	2.631402e-01	2.841649e-01	2.790442e-01	2.815413e-01
5	X_18876099_SNP	18876099	2	A	G	0.114	-5.825003e-02	4.462024e-02	1.000000e-05	1.195068e-01	1.935420e-01	1.922771e-01	1.958402e-01
5	X_18876136_SNP	18876136	3	G	C	0.273	3.285397e-02	3.205580e-02	1.000000e-05	2.543252e-01	3.069019e-01	3.021081e-01	3.044281e-01
5	X_18876214_SNP	18876214	2	A	C	0.169	4.824707e-02	3.794567e-02	1.000000e-05	1.000000e-05	2.053374e-01	2.050831e-01	2.122403e-01
5	X_18876215_SNP	18876215	0	T	C	0.006	2.038591e-01	1.838336e-01	1.000000e-05	7.839849e-02	2.690632e-01	2.692872e-01	2.735728e-01
5	X_18876225_SNP	18876225	3	A	T	0.055	4.652376e-02	6.296174e-02	1.000000e-05	9.498907e-02	4.609984e-01	4.652002e-01	4.696135e-01
5	X_18876237_DEL	18876237	6	A	AC	0.012	1.629442e-01	1.302798e-01	1.000000e-05	2.394731e-01	2.127948e-01	2.092234e-01	2.120597e-01
5	X_18876245_SNP	18876245	2	C	T	0.120	-2.217692e-03	4.386221e-02	1.000000e-05	2.330779e-01	9.597366e-01	9.537722e-01	9.538879e-01
5	X_18876249_SNP	18876249	8	C	T	0.263	3.055465e-02	3.296894e-02	1.000000e-05	1.294194e-01	3.553911e-01	3.560290e-01	3.590539e-01
5	X_18876250_SNP	18876250	3	A	C	0.127	5.319700e-02	4.277286e-02	1.000000e-05	1.234236e-01	2.153601e-01	2.142174e-01	2.176852e-01
5	X_18876253_SNP	18876253	0	G	A	0.006	2.038591e-01	1.838336e-01	1.000000e-05	7.839849e-02	2.690632e-01	2.692872e-01	2.735728e-01
5	X_18876270_SNP	18876270	1	A	T	0.006	2.745100e-01	1.832824e-01	1.000000e-05	5.858299e-02	1.360990e-01	1.349847e-01	1.392195e-01
5	X_18876407_SNP	18876407	4	A	T	0.006	-9.226847e-02	1.843877e-01	1.000000e-05	2.411760e-01	6.174530e-01	6.130510e-01	6.138966e-01
5	X_18876417_SNP	18876417	4	A	C	0.006	-8.992569e-02	1.843948e-01	1.000000e-05	1.606867e-01	6.264198e-01	6.320179e-01	6.341032e-01
5	X_18876441_DEL	18876441	13	T	TA	0.071	2.837826e-02	5.752274e-02	3.509535e-02	3.354964e-01	6.224245e-01	6.062082e-01	6.097854e-01
5	X_18876541_SNP	18876541	9	A	C	0.220	8.387000e-02	3.460459e-02	1.000000e-05	1.695983e-01	1.643893e-02	1.572246e-02	1.777265e-02
5	X_18876588_SNP	18876588	3	T	C	0.012	1.099227e-01	1.305999e-01	1.588361e-03	2.942018e-01	4.011807e-01	3.930880e-01	3.953482e-01
5	X_18876634_SNP	18876634	1	T	A	0.012	-1.501245e-01	1.303480e-01	1.000000e-05	1.876317e-01	2.510917e-01	2.487139e-01	2.514264e-01
5	X_18876641_SNP	18876641	0	C	G	0.006	1.221570e-01	1.842695e-01	1.000000e-05	2.128839e-01	5.082975e-01	5.065049e-01	5.077522e-01
5	X_18876649_INS	18876649	0	ATA	A	0.006	1.221570e-01	1.842695e-01	1.000000e-05	2.128839e-01	5.082975e-01	5.065049e-01	5.077522e-01
5	X_18876654_INS	18876654	2	AA	A	0.006	2.016110e-01	1.838552e-01	1.000000e-05	7.622454e-02	2.744156e-01	2.747577e-01	2.791124e-01
5	X_18876662_SNP	18876662	3	G	A	0.370	6.835314e-04	2.966818e-02	1.000000e-05	2.276836e-01	9.816467e-01	9.880715e-01	9.881043e-01
5	X_18876692_SNP	18876692	4	A	G	0.226	5.446818e-03	3.436510e-02	1.000000e-05	2.127854e-01	8.742566e-01	8.813272e-01	8.817729e-01
5	X_18876766_SNP	18876766	2	T	C	0.066	-3.855241e-02	5.732536e-02	3.872233e-03	2.931024e-01	5.021882e-01	4.929829e-01	4.949385e-01
5	X_18876806_SNP	18876806	1	T	A	0.383	-8.066087e-03	2.927397e-02	1.000000e-05	2.601444e-01	7.832457e-01	7.727760e-01	7.736577e-01
5	X_18876808_SNP	18876808	2	C	T	0.380	-5.631221e-03	2.942040e-02	1.000000e-05	2.480865e-01	8.484419e-01	8.394572e-01	8.399866e-01
5	X_18876829_DEL	18876829	7	GC	TATTG	0.137	2.613813e-02	4.216220e-02	1.000000e-05	2.400367e-01	5.361459e-01	5.321602e-01	5.332797e-01
5	X_18876856_SNP	18876856	0	A	G	0.012	-1.481068e-01	1.303571e-01	1.000000e-05	1.832479e-01	2.575264e-01	2.552990e-01	2.580030e-01
5	X_18876862_SNP	18876862	2	A	C	0.096	5.413994e-02	4.822827e-02	8.343987e-02	4.048060e-01	2.632382e-01	2.542779e-01	2.587611e-01
5	X_18876868_SNP	18876868	1	A	G	0.048	-9.755974e-02	6.624614e-02	1.905123e-01	5.390898e-01	1.427293e-01	1.360963e-01	1.421492e-01
5	X_18876886_DEL	18876886	25	TGT	T	0.252	1.360387e-03	3.544494e-02	1.000000e-05	2.264120e-01	9.694306e-01	9.943237e-01	9.944596e-01
5	X_18876893_SNP	18876893	0	G	C	0.006	-1.668577e-01	1.840582e-01	1.000000e-05	2.068763e-01	3.659597e-01	3.635386e-01	3.654970e-01
5	X_18876933_SNP	18876933	0	G	C	0.006	3.080817e-01	1.831094e-01	3.176708e-01	6.589076e-01	9.435182e-02	8.983611e-02	9.681996e-02
5	X_18876956_SNP	18876956	0	C	T	0.030	-1.392626e-01	8.282084e-02	1.000000e-05	2.608775e-01	9.454780e-02	9.172705e-02	9.500754e-02
5	X_18877000_SNP	18877000	0	A	C	0.006	2.038591e-01	1.838336e-01	1.000000e-05	7.839849e-02	2.690632e-01	2.692872e-01	2.735728e-01
5	X_18877010_SNP	18877010	0	G	A	0.006	6.750083e-03	1.845125e-01	1.000000e-05	2.301528e-01	9.708612e-01	9.683572e-01	9.684110e-01
5	X_18877025_DEL	18877025	0	G	GC	0.006	2.038591e-01	1.838336e-01	1.000000e-05	7.839849e-02	2.690632e-01	2.692872e-01	2.735728e-01
5	X_18877026_SNP	18877026	1	T	C	0.006	8.377762e-02	1.844020e-01	1.000000e-05	2.095875e-01	6.501916e-01	6.504979e-01	6.513025e-01
5	X_18877034_SNP	18877034	0	C	G	0.006	2.038591e-01	1.838336e-01	1.000000e-05	7.839849e-02	2.690632e-01	2.692872e-01	2.735728e-01
5	X_18877055_SNP	18877055	3	A	C	0.267	1.409120e-02	3.236730e-02	1.000000e-05	2.405950e-01	6.638717e-01	6.603655e-01	6.610695e-01
5	X_18877058_SNP	18877058	3	A	C	0.121	6.269278e-02	4.365064e-02	1.066759e-01	4.295151e-01	1.528160e-01	1.467154e-01	1.511744e-01
5	X_18877074_SNP	18877074	3	C	A	0.152	-3.387590e-02	3.985892e-02	7.506628e-03	2.799349e-01	3.966075e-01	3.893176e-01	3.914059e-01
5	X_18877136_SNP	18877136	1	G	C	0.251	-1.002824e-02	3.280104e-02	1.000000e-05	2.184682e-01	7.601938e-01	7.602070e-01	7.606746e-01
5	X_18877151_SNP	18877151	3	C	A	0.255	-1.220982e-02	3.286363e-02	1.000000e-05	2.114988e-01	7.107168e-01	7.112352e-01	7.118832e-01
5	X_18877152_SNP	18877152	4	A	T	0.165	2.883768e-02	3.867095e-02	1.000000e-05	2.119700e-02	4.568915e-01	4.625799e-01	4.712868e-01
5	X_18877245_SNP	18877245	1	A	T	0.108	3.990925e-02	4.581156e-02	3.799257e-02	3.470584e-01	3.849243e-01	3.746750e-01	3.780096e-01
5	X_18877372_SNP	18877372	4	T	C	0.329	-3.338429e-02	3.050838e-02	1.959807e-01	5.192864e-01	2.754234e-01	2.647547e-01	2.728786e-01
5	X_18877373_SNP	18877373	0	T	C	0.006	4.513488e-02	1.844896e-01	3.749476e-03	2.807137e-01	8.070317e-01	7.902804e-01	7.920773e-01
5	X_18877446_SNP	18877446	0	A	C	0.006	-9.415843e-02	1.843685e-01	1.000000e-05	2.446253e-01	6.102342e-01	6.053931e-01	6.062873e-01
5	X_18877475_DEL	18877475	8	AA	C	0.150	5.505056e-04	4.073015e-02	1.000000e-05	2.288791e-01	9.892324e-01	9.999204e-01	9.999208e-01
5	X_18877541_SNP	18877541	32	C	G	0.449	-1.518057e-02	3.169606e-02	1.000000e-05	1.355615e-01	6.326103e-01	6.409053e-01	6.442226e-01
5	X_18877543_SNP	18877543	27	G	C	0.213	1.308031e-02	3.784521e-02	1.926323e-02	3.209637e-01	7.300611e-01	7.094364e-01	7.130536e-01
5	X_18877552_SNP	18877552	6	C	A	0.302	2.612837e-02	3.140131e-02	1.000000e-05	1.856351e-01	4.065597e-01	4.055080e-01	4.074322e-01
5	X_18877553_SNP	18877553	5	T	C	0.466	1.152987e-02	2.887022e-02	1.000000e-05	1.558811e-01	6.901348e-01	6.989906e-01	7.015394e-01
5	X_18877583_SNP	18877583	0	A	C	0.006	-1.356502e-02	1.845103e-01	1.000000e-05	2.263885e-01	9.414816e-01	9.438983e-01	9.439969e-01
5	X_18877610_SNP	18877610	1	C	A	0.018	6.967649e-02	1.070418e-01	1.000000e-05	2.337799e-01	5.159930e-01	5.124359e-01	5.136155e-01
5	X_18877621_SNP	18877621	0	C	A	0.012	8.549667e-02	1.306946e-01	1.000000e-05	2.041996e-01	5.139068e-01	5.129386e-01	5.142266e-01
5	X_18877657_SNP	18877657	0	T	C	0.006	8.208188e-03	1.845122e-01	1.000000e-05	2.252063e-01	9.645706e-01	9.720857e-01	9.721868e-01
5	X_18877674_SNP	18877674	0	T	C	0.006	3.973101e-02	1.844875e-01	1.000000e-05	2.411524e-01	8.297520e-01	8.243352e-01	8.247206e-01
5	X_18877676_SNP	18877676	4	A	C	0.085	-7.674032e-02	5.106332e-02	1.000000e-05	1.000000e-05	1.347787e-01	1.337931e-01	1.405796e-01
5	X_18877692_SNP	18877692	3	C	T	0.400	6.077602e-03	2.922989e-02	1.000000e-05	1.839003e-01	8.355430e-01	8.497133e-01	8.515663e-01
5	X_18877782_SNP	18877782	20	C	T	0.196	-7.557900e-03	3.809238e-02	1.000000e-05	2.435346e-01	8.429673e-01	8.367631e-01	8.371786e-01
5	X_18877801_SNP	18877801	11	C	T	0.433	-2.382901e-02	2.957222e-02	1.000000e-05	2.118093e-01	4.215165e-01	4.189211e-01	4.205696e-01
5	X_18877848_SNP	18877848	5	C	G	0.374	-2.645761e-02	2.970467e-02	1.000000e-05	1.560988e-01	3.743855e-01	3.744305e-01	3.768812e-01
5	X_18877937_SNP	18877937	6	G	A	0.086	-5.970478e-02	5.123001e-02	1.000000e-05	1.230445e-01	2.455185e-01	2.446480e-01	2.480705e-01
5	X_18877963_SNP	18877963	5	T	C	0.344	2.422314e-02	3.028334e-02	1.000000e-05	2.368968e-01	4.249215e-01	4.210086e-01	4.226142e-01
5	X_18877998_SNP	18877998	2	T	C	0.127	6.872780e-02	4.265947e-02	1.869470e-01	5.317060e-01	1.090621e-01	1.038160e-01	1.090779e-01
5	X_18878025_SNP	18878025	0	T	C	0.006	3.419661e-02	1.844942e-01	1.000000e-05	2.133484e-01	8.531782e-01	8.583511e-01	8.587784e-01
5	X_18878027_SNP	18878027	3	T	C	0.430	-4.543215e-02	2.870971e-02	1.000000e-05	8.458604e-02	1.154466e-01	1.141276e-01	1.179607e-01
5	X_18878034_SNP	18878034	1	T	C	0.120	7.473096e-02	4.350099e-02	2.403713e-01	5.988924e-01	8.767694e-02	8.317069e-02	8.872379e-02
5	X_18878043_SNP	18878043	0	T	A	0.107	4.393736e-02	4.576162e-02	1.000000e-05	1.997986e-01	3.383835e-01	3.360299e-01	3.381786e-01
5	X_18878058_SNP	18878058	3	G	T	0.315	-7.063128e-02	3.033572e-02	1.000000e-05	1.172960e-01	2.110090e-02	2.034692e-02	2.266539e-02
5	X_18878065_SNP	18878065	4	T	C	0.220	-2.481032e-02	3.467827e-02	4.577716e-02	3.200939e-01	4.753406e-01	4.650547e-01	4.677213e-01
5	X_18878070_SNP	18878070	8	G	A	0.206	-1.959220e-02	3.593070e-02	3.170775e-02	3.057621e-01	5.862946e-01	5.746543e-01	5.769173e-01
5	X_18878072_SNP	18878072	8	T	A	0.206	-1.789545e-02	3.594152e-02	4.386761e-02	3.234406e-01	6.192102e-01	6.047969e-01	6.078429e-01
5	X_18878073_SNP	18878073	11	G	T	0.197	-1.069086e-02	3.687795e-02	9.079314e-03	2.819748e-01	7.722557e-01	7.575337e-01	7.592446e-01
5	X_18878080_SNP	18878080	6	T	C	0.216	-7.514129e-03	3.511503e-02	1.000000e-05	2.589150e-01	8.308205e-01	8.193942e-01	8.202650e-01
5	X_18878106_SNP	18878106	3	A	G	0.448	-2.180753e-02	2.874651e-02	1.000000e-05	8.383593e-02	4.491587e-01	4.534065e-01	4.581921e-01
5	X_18878121_SNP	18878121	6	A	G	0.321	2.150659e-02	3.091424e-02	1.000000e-05	9.405591e-02	4.875987e-01	4.926943e-01	4.972940e-01
5	X_18878162_SNP	18878162	8	C	A	0.219	-2.708114e-02	3.514706e-02	5.033749e-02	3.221520e-01	4.420931e-01	4.322892e-01	4.350401e-01
5	X_18878185_SNP	18878185	6	T	G	0.123	6.241467e-02	4.370089e-02	1.606729e-01	5.007125e-01	1.551061e-01	1.482759e-01	1.538309e-01
5	X_18878188_SNP	18878188	12	C	T	0.385	-6.032182e-02	2.991066e-02	1.000000e-05	1.000000e-05	4.533527e-02	4.432392e-02	4.798737e-02
5	X_18878189_SNP	18878189	6	C	T	0.086	1.612323e-01	4.989375e-02	1.000000e-05	1.000000e-05	1.485053e-03	1.384016e-03	2.077886e-03
5	X_18878213_SNP	18878213	0	G	C	0.125	7.350201e-02	4.257001e-02	2.019834e-01	5.515783e-01	8.609720e-02	8.169874e-02	8.668601e-02
5	X_18878284_SNP	18878284	1	T	C	0.006	-2.724265e-01	1.833953e-01	2.980164e-02	2.794639e-01	1.393185e-01	1.353854e-01	1.386706e-01
5	X_18878310_SNP	18878310	8	T	A	0.294	-1.798199e-02	3.189979e-02	1.000000e-05	1.733088e-01	5.737173e-01	5.766503e-01	5.782972e-01
5	X_18878338_SNP	18878338	5	C	A	0.503	2.122135e-02	2.877168e-02	1.000000e-05	2.471116e-01	4.618124e-01	4.573548e-01	4.588233e-01
5	X_18878357_SNP	18878357	2	G	C	0.114	5.348812e-02	4.465614e-02	1.000000e-05	1.157597e-01	2.327112e-01	2.318765e-01	2.354062e-01
5	X_18878460_SNP	18878460	0	T	C	0.012	-2.419197e-01	1.295308e-01	2.582671e-02	3.091236e-01	6.357201e-02	6.098254e-02	6.419738e-02
5	X_18878478_SNP	18878478	1	T	C	0.018	-3.941514e-02	1.072103e-01	4.889708e-02	3.329060e-01	7.136077e-01	6.935484e-01	6.978285e-01
5	X_18878479_SNP	18878479	0	C	T	0.006	4.129629e-02	1.844854e-01	1.000000e-05	2.215534e-01	8.231525e-01	8.242213e-01	8.245431e-01
5	X_18878494_INS	18878494	31	GAG	G	0.007	-1.665150e-01	1.841855e-01	1.000000e-05	1.580269e-01	3.672731e-01	3.670495e-01	3.695079e-01
5	X_18878503_SNP	18878503	9	T	A	0.239	3.881057e-02	3.407651e-02	1.000000e-05	9.531498e-02	2.563756e-01	2.561342e-01	2.600576e-01
5	X_18878536_SNP	18878536	1	G	A	0.120	7.222365e-02	4.351236e-02	9.188952e-02	4.180602e-01	9.883409e-02	9.449346e-02	9.847088e-02
5	X_18878552_SNP	18878552	1	T	C	0.006	-2.724265e-01	1.833953e-01	2.980164e-02	2.794639e-01	1.393185e-01	1.353854e-01	1.386706e-01
5	X_18878666_SNP	18878666	6	T	C	0.346	3.492445e-02	3.026965e-02	1.000000e-05	2.747481e-01	2.502498e-01	2.451292e-01	2.478791e-01
5	X_18878669_INS	18878669	0	CAC	C	0.006	2.038591e-01	1.838336e-01	1.000000e-05	7.839849e-02	2.690632e-01	2.692872e-01	2.735728e-01
5	X_18878677_SNP	18878677	2	T	C	0.090	-9.814060e-02	4.921655e-02	1.000000e-05	1.064439e-01	4.778325e-02	4.661663e-02	4.973394e-02
5	X_18878684_SNP	18878684	6	A	C	0.074	-6.603735e-02	5.495049e-02	1.000000e-05	9.946539e-02	2.311678e-01	2.305966e-01	2.343470e-01
5	X_18878694_SNP	18878694	1	T	A	0.006	-1.985438e-01	1.838720e-01	1.000000e-05	2.958045e-01	2.818005e-01	2.750694e-01	2.778449e-01
5	X_18878701_SNP	18878701	0	A	C	0.006	-9.415843e-02	1.843685e-01	1.000000e-05	2.446253e-01	6.102342e-01	6.053931e-01	6.062873e-01
5	X_18878702_SNP	18878702	2	C	T	0.223	7.235861e-03	3.430294e-02	1.000000e-05	2.277137e-01	8.331929e-01	8.324047e-01	8.326763e-01
5	X_18878704_SNP	18878704	5	G	A	0.086	-9.840942e-02	5.085385e-02	1.000000e-05	1.949412e-01	5.467257e-02	5.309982e-02	5.615571e-02
5	X_18878797_INS	18878797	18	G	GGAGTG	0.040	-1.551918e-01	7.569907e-02	1.000000e-05	1.000000e-05	4.192609e-02	4.094635e-02	4.446571e-02
5	X_18878840_SNP	18878840	0	C	T	0.006	2.038591e-01	1.838336e-01	1.000000e-05	7.839849e-02	2.690632e-01	2.692872e-01	2.735728e-01
5	X_18878881_SNP	18878881	4	C	T	0.238	-3.582992e-02	3.367445e-02	1.096329e-01	4.228403e-01	2.888698e-01	2.791466e-01	2.841615e-01
5	X_18878896_SNP	18878896	0	C	G	0.113	1.458062e-02	4.479994e-02	1.000000e-05	2.271202e-01	7.452422e-01	7.437553e-01	7.442078e-01
5	X_18878968_SNP	18878968	0	T	G	0.006	2.798082e-01	1.832308e-01	1.000000e-05	1.000000e-05	1.286440e-01	1.276189e-01	1.344503e-01
5	X_18878990_SNP	18878990	0	T	C	0.006	2.038591e-01	1.838336e-01	1.000000e-05	7.839849e-02	2.690632e-01	2.692872e-01	2.735728e-01
5	X_18878992_SNP	18878992	4	G	A	0.201	-2.219515e-02	3.578970e-02	1.000000e-05	2.866989e-01	5.360063e-01	5.269491e-01	5.286987e-01
5	X_18879004_SNP	18879004	0	A	G	0.179	-1.668028e-03	3.705809e-02	1.000000e-05	2.253134e-01	9.641525e-01	9.712940e-01	9.713913e-01
5	X_18879063_SNP	18879063	4	A	G	0.165	-1.339900e-02	3.872170e-02	1.000000e-05	1.770819e-01	7.297557e-01	7.376148e-01	7.392423e-01
5	X_18879137_SNP	18879137	4	T	A	0.311	3.835275e-02	3.091111e-02	1.103451e-01	4.312733e-01	2.164512e-01	2.083329e-01	2.132122e-01
5	X_18879146_SNP	18879146	6	C	G	0.210	-6.738859e-02	3.515472e-02	1.716888e-01	4.938937e-01	5.696651e-02	5.396333e-02	5.781475e-02
5	X_18879172_SNP	18879172	0	C	A	0.006	2.472783e-01	1.835124e-01	1.000000e-05	2.490326e-01	1.796637e-01	1.759495e-01	1.789833e-01
5	X_18879312_SNP	18879312	0	A	G	0.006	5.951771e-02	1.844555e-01	1.000000e-05	2.059543e-01	7.473534e-01	7.503968e-01	7.510737e-01
5	X_18879327_SNP	18879327	1	T	C	0.012	-3.862195e-02	1.314848e-01	7.539945e-02	2.367312e-01	7.693259e-01	7.662920e-01	7.667236e-01
5	X_18879339_SNP	18879339	1	C	T	0.138	6.123621e-02	4.107097e-02	1.495356e-01	4.828333e-01	1.378631e-01	1.317915e-01	1.368553e-01
5	X_18879347_SNP	18879347	1	A	C	0.108	-8.798113e-02	4.539427e-02	1.000000e-05	1.701501e-01	5.430102e-02	5.282356e-02	5.590553e-02
5	X_18879359_SNP	18879359	1	A	C	0.006	2.807839e-01	1.832251e-01	1.000000e-05	1.000000e-05	1.273142e-01	1.262811e-01	1.330767e-01
5	X_18879574_SNP	18879574	3	C	A	0.139	2.384966e-02	4.130756e-02	1.000000e-05	1.404972e-01	5.644732e-01	5.695770e-01	5.723761e-01
5	X_18879585_SNP	18879585	3	T	C	0.388	1.543335e-02	2.936713e-02	1.000000e-05	2.903873e-01	5.999152e-01	5.892192e-01	5.909899e-01
5	X_18879587_SNP	18879587	3	G	A	0.388	1.030938e-02	2.938066e-02	1.000000e-05	2.899480e-01	7.261158e-01	7.116091e-01	7.135147e-01
5	X_18879601_SNP	18879601	4	C	A	0.006	1.759373e-01	1.840208e-01	1.000000e-05	2.134925e-01	3.404256e-01	3.375285e-01	3.396061e-01
5	X_18879619_SNP	18879619	16	T	C	0.112	3.313173e-02	4.729924e-02	4.549638e-02	3.266700e-01	4.846139e-01	4.733134e-01	4.761965e-01
5	X_18879642_INS	18879642	9	T	TTCGATCT	0.390	2.260819e-02	2.986253e-02	4.657616e-02	3.637384e-01	4.500779e-01	4.368395e-01	4.408265e-01
5	X_18879648_SNP	18879648	0	A	G	0.006	-2.716705e-01	1.833045e-01	1.000000e-05	1.000000e-05	1.402169e-01	1.392700e-01	1.445658e-01
5	X_18879670_SNP	18879670	1	T	A	0.156	2.404885e-02	3.921950e-02	1.000000e-05	2.384001e-01	5.405925e-01	5.361221e-01	5.372205e-01
5	X_18879857_SNP	18879857	3	T	G	0.012	6.974222e-02	1.307653e-01	1.000000e-05	2.361037e-01	5.945124e-01	5.905168e-01	5.914101e-01
5	X_18879858_SNP	18879858	3	C	G	0.006	-3.541807e-01	1.824641e-01	1.000000e-05	1.828559e-01	5.394013e-02	5.239253e-02	5.545338e-02
5	X_18879882_SNP	18879882	7	A	G	0.124	-2.031236e-02	4.392786e-02	1.000000e-05	2.218877e-01	6.443982e-01	6.428281e-01	6.435562e-01
5	X_18879907_SNP	18879907	11	T	A	0.274	1.477490e-02	3.290265e-02	1.000000e-05	2.711042e-01	6.539820e-01	6.451317e-01	6.463531e-01
5	X_18879919_SNP	18879919	17	A	T	0.113	-1.037376e-01	4.673643e-02	9.132600e-02	3.662768e-01	2.779890e-02	2.629398e-02	2.889743e-02
5	X_18879972_SNP	18879972	5	G	A	0.350	2.600386e-02	3.017148e-02	1.091991e-01	4.251759e-01	3.900029e-01	3.767375e-01	3.826971e-01
5	X_18880042_SNP	18880042	7	C	T	0.130	-2.646572e-02	4.300070e-02	1.000000e-05	2.060200e-01	5.390861e-01	5.381072e-01	5.392879e-01
5	X_18880085_SNP	18880085	5	T	C	0.135	-2.778289e-02	4.211488e-02	1.000000e-05	1.981174e-01	5.103651e-01	5.097137e-01	5.110797e-01
5	X_18880091_SNP	18880091	3	A	T	0.145	6.560179e-02	4.038471e-02	2.556710e-01	6.032045e-01	1.061831e-01	1.011023e-01	1.073017e-01
5	X_18880120_SNP	18880120	2	A	G	0.006	1.644469e-01	1.840780e-01	1.000000e-05	1.671235e-01	3.729605e-01	3.726320e-01	3.749066e-01
5	X_18880121_SNP	18880121	6	G	C	0.136	6.039485e-02	4.196682e-02	1.995937e-01	5.443598e-01	1.520024e-01	1.451249e-01	1.514444e-01
5	X_18880132_SNP	18880132	6	A	G	0.475	1.889845e-02	2.890928e-02	3.082255e-02	3.325504e-01	5.141994e-01	5.012762e-01	5.043617e-01
5	X_18880150_SNP	18880150	1	T	C	0.006	6.887931e-02	1.844391e-01	1.000000e-05	2.090652e-01	7.092880e-01	7.107940e-01	7.114745e-01
5	X_18880181_SNP	18880181	5	A	T	0.117	-6.439352e-02	4.463931e-02	4.077945e-02	3.222685e-01	1.510373e-01	1.462136e-01	1.496855e-01
5	X_18880187_SNP	18880187	2	A	G	0.006	8.358081e-02	1.844059e-01	1.000000e-05	2.100392e-01	6.509651e-01	6.512224e-01	6.520199e-01
5	X_18880193_SNP	18880193	5	C	T	0.012	1.353952e-01	1.304534e-01	1.343384e-01	4.644729e-01	3.008345e-01	2.891371e-01	2.957288e-01
5	X_18880225_SNP	18880225	2	T	A	0.036	1.326437e-02	7.650364e-02	7.160205e-03	2.612959e-01	8.625622e-01	8.483623e-01	8.494136e-01
5	X_18880331_DEL	18880331	14	TT	T	0.071	-7.668168e-02	5.725233e-02	1.000000e-05	1.210030e-01	1.822833e-01	1.809225e-01	1.844862e-01
5	X_18880435_SNP	18880435	6	G	A	0.142	5.796267e-02	4.119488e-02	1.603726e-01	5.018694e-01	1.612863e-01	1.542188e-01	1.598702e-01
5	X_18880436_SNP	18880436	0	C	T	0.012	-1.260129e-01	1.304970e-01	1.000000e-05	5.414596e-02	3.356297e-01	3.374844e-01	3.427804e-01
5	X_18880468_INS	18880468	19	CGCACACACACAC	C	0.007	-3.777174e-01	1.823373e-01	5.623475e-02	3.194929e-01	3.985614e-02	3.796946e-02	4.084731e-02
5	X_18880508_SNP	18880508	4	A	T	0.110	-7.569602e-02	4.557872e-02	1.000000e-05	1.954527e-01	9.864619e-02	9.643217e-02	9.972186e-02
5	X_18880559_DEL	18880559	14	G	GG	0.078	2.715875e-02	5.526385e-02	1.000000e-05	1.140422e-01	6.237659e-01	6.333742e-01	6.379693e-01
5	X_18880666_SNP	18880666	4	T	C	0.183	-6.118354e-02	3.685226e-02	1.000000e-05	1.000000e-05	9.875428e-02	9.760315e-02	1.024303e-01
5	X_18880721_INS	18880721	11	T	TT	0.255	-7.826632e-02	3.314232e-02	1.000000e-05	6.870418e-02	1.935997e-02	1.868386e-02	2.098253e-02
5	X_18880746_SNP	18880746	6	A	G	0.327	-4.232031e-02	3.063055e-02	1.000000e-05	1.000000e-05	1.689397e-01	1.682484e-01	1.747003e-01
5	X_18880786_SNP	18880786	5	G	A	0.202	9.120497e-03	3.585187e-02	1.000000e-05	2.441804e-01	7.995061e-01	7.939124e-01	7.943863e-01
5	X_18880788_SNP	18880788	4	A	G	0.201	8.543873e-03	3.582500e-02	1.000000e-05	2.492382e-01	8.117959e-01	8.047380e-01	8.053022e-01
5	X_18880789_SNP	18880789	2	A	C	0.211	1.026527e-02	3.499477e-02	1.000000e-05	2.559165e-01	7.696308e-01	7.617855e-01	7.625367e-01
5	X_18880801_SNP	18880801	5	T	A	0.417	-3.608505e-03	2.922058e-02	1.000000e-05	2.223843e-01	9.018670e-01	9.050992e-01	9.052991e-01
5	X_18880807_SNP	18880807	4	C	T	0.427	5.522748e-03	2.903975e-02	1.000000e-05	2.743011e-01	8.494013e-01	8.320510e-01	8.337101e-01
5	X_18880815_SNP	18880815	0	T	C	0.006	-1.410105e-01	1.841884e-01	1.000000e-05	2.722141e-01	4.450149e-01	4.383893e-01	4.401640e-01
5	X_18880822_SNP	18880822	3	C	T	0.048	3.831551e-02	6.661101e-02	1.000000e-05	1.044068e-01	5.659262e-01	5.734884e-01	5.781022e-01
5	X_18880864_SNP	18880864	2	C	T	0.181	1.936876e-02	3.707648e-02	1.000000e-05	2.458366e-01	6.020882e-01	5.975948e-01	5.985209e-01
5	X_18880896_SNP	18880896	0	A	G	0.006	1.221570e-01	1.842695e-01	1.000000e-05	2.128839e-01	5.082975e-01	5.065049e-01	5.077522e-01
5	X_18880925_SNP	18880925	0	A	T	0.006	-2.734156e-01	1.833840e-01	3.002898e-02	2.797502e-01	1.378734e-01	1.339617e-01	1.372516e-01
5	X_18880961_SNP	18880961	3	G	A	0.127	-5.849081e-02	4.273120e-02	1.000000e-05	1.872437e-01	1.729087e-01	1.704552e-01	1.735777e-01
5	X_18880967_SNP	18880967	5	C	T	0.129	-6.295805e-02	4.273169e-02	1.000000e-05	2.282576e-01	1.425547e-01	1.395176e-01	1.426979e-01
5	X_18880969_SNP	18880969	4	A	G	0.122	-6.445368e-02	4.361327e-02	1.000000e-05	2.002422e-01	1.413439e-01	1.387827e-01	1.419950e-01
5	X_18880971_SNP	18880971	2	A	G	0.217	3.593524e-03	3.464562e-02	1.000000e-05	2.310859e-01	9.175149e-01	9.152975e-01	9.154342e-01
5	X_18880995_SNP	18880995	0	T	G	0.030	-3.799398e-02	8.347112e-02	1.000000e-05	1.637385e-01	6.495780e-01	6.556305e-01	6.576490e-01
5	X_18881002_SNP	18881002	6	A	C	0.210	4.103511e-03	3.549170e-02	1.000000e-05	2.300196e-01	9.080943e-01	9.066588e-01	9.068041e-01
5	X_18881008_SNP	18881008	1	A	G	0.090	1.105805e-02	4.978031e-02	1.000000e-05	2.104288e-01	8.244802e-01	8.287923e-01	8.293073e-01
5	X_18881011_SNP	18881011	0	T	G	0.036	-1.676133e-01	7.536630e-02	1.000000e-05	6.906676e-02	2.749876e-02	2.666278e-02	2.934599e-02
5	X_18881033_SNP	18881033	4	T	A	0.220	1.749266e-02	3.467882e-02	1.000000e-05	2.137985e-01	6.146358e-01	6.138216e-01	6.146858e-01
5	X_18881056_SNP	18881056	2	C	A	0.030	-3.588245e-02	8.349219e-02	1.000000e-05	1.654687e-01	6.679202e-01	6.745064e-01	6.764936e-01
5	X_18881066_SNP	18881066	4	T	C	0.201	1.618088e-02	3.580912e-02	1.000000e-05	1.487494e-01	6.519562e-01	6.598267e-01	6.625453e-01
5	X_18881069_SNP	18881069	3	G	T	0.236	-2.130013e-02	3.366920e-02	1.000000e-05	7.741518e-02	5.278460e-01	5.350268e-01	5.410147e-01
5	X_18881070_SNP	18881070	2	A	C	0.241	-2.259089e-02	3.334036e-02	1.000000e-05	6.550844e-02	4.989789e-01	5.054209e-01	5.118157e-01
5	X_18881147_SNP	18881147	0	A	G	0.065	-2.121891e-02	5.735361e-02	1.000000e-05	2.124669e-01	7.118791e-01	7.129072e-01	7.135354e-01
5	X_18881160_SNP	18881160	1	T	C	0.006	-2.714976e-01	1.833094e-01	1.000000e-05	1.000000e-05	1.404784e-01	1.395334e-01	1.448312e-01
5	X_18881165_SNP	18881165	2	T	C	0.163	2.426750e-02	3.865085e-02	2.005543e-02	3.126849e-01	5.309555e-01	5.195917e-01	5.220268e-01
5	X_18881196_SNP	18881196	6	C	T	0.272	1.542659e-02	3.247330e-02	1.000000e-05	1.726880e-01	6.353726e-01	6.399132e-01	6.415752e-01
5	X_18881258_SNP	18881258	0	A	G	0.006	-9.465306e-03	1.845118e-01	1.000000e-05	2.302720e-01	9.591488e-01	9.568826e-01	9.569532e-01
5	X_18881270_SNP	18881270	3	A	G	0.067	-3.501696e-02	5.734946e-02	1.000000e-05	2.041936e-01	5.423067e-01	5.416950e-01	5.428795e-01
5	X_18881460_SNP	18881460	2	C	A	0.139	2.837245e-02	4.127014e-02	1.000000e-05	2.385789e-01	4.927390e-01	4.888707e-01	4.901623e-01
5	X_18881480_SNP	18881480	5	A	G	0.429	-4.130822e-02	2.893239e-02	1.000000e-05	2.877094e-01	1.552423e-01	1.510216e-01	1.542811e-01
5	X_18881486_DEL	18881486	17	T	TGCACAAAAGCAATATAA	0.377	-5.558252e-02	3.058012e-02	1.000000e-05	1.727543e-01	7.092794e-02	6.923223e-02	7.246639e-02
5	X_18881504_SNP	18881504	3	G	A	0.139	2.890069e-02	4.130640e-02	4.936058e-02	3.481285e-01	4.851151e-01	4.723945e-01	4.759392e-01
5	X_18881654_SNP	18881654	0	T	G	0.006	1.674288e-01	1.840551e-01	1.000000e-05	2.240395e-01	3.643173e-01	3.609805e-01	3.629022e-01
5	X_18881757_SNP	18881757	4	A	G	0.091	1.929927e-03	4.983247e-02	1.000000e-05	2.382779e-01	9.691535e-01	9.561486e-01	9.564551e-01
5	X_18881786_INS	18881786	0	GTGGTATTGGGTATTGGGTGGTAATTG	G	0.006	1.221570e-01	1.842695e-01	1.000000e-05	2.128839e-01	5.082975e-01	5.065049e-01	5.077522e-01
5	X_18881790_DEL	18881790	13	G	GG	0.239	2.131052e-02	3.462265e-02	1.000000e-05	1.762020e-01	5.390621e-01	5.407611e-01	5.424071e-01
5	X_18881795_INS	18881795	4	TGGT	T	0.128	5.408181e-02	4.284164e-02	1.611083e-01	4.882814e-01	2.085879e-01	2.002303e-01	2.062474e-01
5	X_18881822_SNP	18881822	0	A	G	0.012	1.105549e-01	1.305795e-01	4.981323e-03	3.127685e-01	3.984101e-01	3.889155e-01	3.915222e-01
5	X_18881831_INS	18881831	10	AGATACTCGCACACAA	A	0.127	4.429965e-02	4.388096e-02	1.000000e-05	2.605332e-01	3.141843e-01	3.089205e-01	3.112339e-01
5	X_18881881_SNP	18881881	1	A	T	0.006	-8.018398e-02	1.844116e-01	1.000000e-05	2.721995e-01	6.642652e-01	6.547308e-01	6.559772e-01
5	X_18881885_SNP	18881885	1	C	T	0.096	3.082652e-02	4.830688e-02	1.000000e-05	2.316153e-01	5.242623e-01	5.207911e-01	5.219334e-01
5	X_18881935_SNP	18881935	3	C	G	0.006	6.182752e-03	1.845227e-01	1.000000e-05	2.305569e-01	9.733108e-01	9.693567e-01	9.694139e-01
5	X_18881953_SNP	18881953	2	A	G	0.012	1.098404e-01	1.305928e-01	5.302735e-03	3.124665e-01	4.015070e-01	3.919827e-01	3.945765e-01
5	X_18882026_SNP	18882026	4	T	C	0.116	2.735115e-02	4.483385e-02	1.000000e-05	2.775113e-01	5.426590e-01	5.345658e-01	5.361131e-01
5	X_18882147_SNP	18882147	1	A	G	0.012	1.097823e-01	1.305886e-01	4.025686e-03	3.116672e-01	4.017403e-01	3.922465e-01	3.948236e-01
5	X_18882232_SNP	18882232	8	T	C	0.081	1.152909e-02	5.322302e-02	1.000000e-05	2.039399e-01	8.287717e-01	8.358867e-01	8.366003e-01
5	X_18882296_SNP	18882296	5	A	G	0.196	-1.926579e-02	3.624475e-02	1.000000e-05	1.413270e-01	5.957503e-01	6.020900e-01	6.048945e-01
5	X_18882352_SNP	18882352	3	A	G	0.133	4.756711e-03	4.212862e-02	1.000000e-05	2.443310e-01	9.102389e-01	9.004272e-01	9.008645e-01
5	X_18882356_SNP	18882356	1	A	G	0.006	8.178639e-02	1.844074e-01	1.000000e-05	2.103257e-01	6.579748e-01	6.583057e-01	6.590824e-01
5	X_18882373_SNP	18882373	2	G	T	0.139	1.157074e-02	4.131910e-02	1.000000e-05	2.665564e-01	7.798004e-01	7.686446e-01	7.697258e-01
5	X_18882531_SNP	18882531	3	T	A	0.388	3.656031e-03	2.939019e-02	1.000000e-05	2.077627e-01	9.011520e-01	9.145212e-01	9.152776e-01
5	X_18882541_SNP	18882541	26	A	T	0.282	-1.517483e-02	3.429963e-02	1.000000e-05	2.172634e-01	6.587615e-01	6.581573e-01	6.588684e-01
5	X_18882579_SNP	18882579	2	T	C	0.386	-3.965879e-03	2.933400e-02	1.000000e-05	2.168526e-01	8.926197e-01	8.986173e-01	8.989460e-01
5	X_18882581_SNP	18882581	3	T	A	0.388	2.573250e-03	2.939088e-02	1.000000e-05	2.336262e-01	9.303377e-01	9.260378e-01	9.261871e-01
5	X_18882592_SNP	18882592	0	C	T	0.012	-3.842288e-02	1.314788e-01	7.520653e-02	2.365185e-01	7.704708e-01	7.674714e-01	7.678989e-01
5	X_18882601_SNP	18882601	2	C	A	0.253	-4.618642e-03	3.284157e-02	1.000000e-05	2.298014e-01	8.883296e-01	8.871774e-01	8.873537e-01
5	X_18882606_SNP	18882606	1	A	G	0.251	-4.133534e-03	3.280871e-02	1.000000e-05	2.294909e-01	8.998932e-01	8.989583e-01	8.991148e-01
5	X_18882609_SNP	18882609	0	C	T	0.012	2.374035e-02	1.308500e-01	1.000000e-05	2.176635e-01	8.562501e-01	8.596811e-01	8.600103e-01
5	X_18882610_SNP	18882610	4	T	A	0.238	-1.365976e-02	3.372495e-02	1.000000e-05	2.448212e-01	6.859739e-01	6.809801e-01	6.816717e-01
5	X_18882616_DEL	18882616	3	T	TCTTGGGAATAAGTGACTTTGGATCGTAGCAATCACC	0.242	-5.610389e-03	3.341576e-02	1.000000e-05	2.322453e-01	8.668691e-01	8.646398e-01	8.648630e-01
5	X_18882756_SNP	18882756	2	T	A	0.090	4.419239e-02	4.968425e-02	1.000000e-05	1.478080e-01	3.750405e-01	3.752795e-01	3.779098e-01
5	X_18882828_SNP	18882828	3	C	T	0.133	2.624083e-02	4.208493e-02	1.928173e-02	3.229724e-01	5.337981e-01	5.212232e-01	5.239858e-01
5	X_18882837_SNP	18882837	3	T	C	0.133	2.208122e-02	4.209536e-02	1.000000e-05	1.706139e-01	6.005941e-01	6.042491e-01	6.059787e-01
5	X_18882841_SNP	18882841	1	T	A	0.006	-4.128431e-02	1.844887e-01	1.000000e-05	2.296593e-01	8.232061e-01	8.216141e-01	8.219051e-01
5	X_18882875_SNP	18882875	4	T	G	0.140	2.080329e-02	4.133792e-02	1.000000e-05	1.992395e-01	6.154559e-01	6.163786e-01	6.174128e-01
5	X_18882971_SNP	18882971	3	A	T	0.055	9.706272e-03	6.306068e-02	1.000000e-05	2.382034e-01	8.778601e-01	8.722155e-01	8.724970e-01
5	X_18883070_SNP	18883070	23	C	T	0.152	1.260133e-02	4.257325e-02	1.000000e-05	2.470368e-01	7.676064e-01	7.616050e-01	7.621723e-01
5	X_18883080_SNP	18883080	6	G	A	0.321	2.978586e-02	3.087284e-02	1.000000e-05	1.127139e-01	3.360525e-01	3.367991e-01	3.402414e-01
5	X_18883081_SNP	18883081	11	G	T	0.325	4.609644e-02	3.114558e-02	1.000000e-05	2.847432e-01	1.407602e-01	1.368825e-01	1.401715e-01
5	X_18883251_SNP	18883251	0	T	C	0.006	-1.051604e-01	1.843327e-01	1.000000e-05	1.807873e-01	5.691152e-01	5.710311e-01	5.725203e-01
5	X_18883349_SNP	18883349	1	C	A	0.012	5.216772e-02	1.308051e-01	1.000000e-05	2.439039e-01	6.905382e-01	6.854821e-01	6.861541e-01
5	X_18883438_SNP	18883438	1	C	A	0.419	-5.840000e-03	2.884702e-02	1.000000e-05	2.397250e-01	8.398150e-01	8.346165e-01	8.349665e-01
5	X_18883460_SNP	18883460	0	A	G	0.012	-4.560096e-02	1.308151e-01	1.000000e-05	2.020878e-01	7.278382e-01	7.312384e-01	7.320180e-01
5	X_18883481_SNP	18883481	6	A	T	0.302	3.925554e-02	3.134654e-02	1.329118e-01	4.452345e-01	2.122189e-01	2.041336e-01	2.093427e-01
5	X_18883529_SNP	18883529	2	G	A	0.139	3.756813e-02	4.122586e-02	1.000000e-05	1.672170e-01	3.634715e-01	3.626972e-01	3.650475e-01
5	X_18883576_DEL	18883576	23	TT	T	0.290	4.174947e-03	3.367843e-02	1.000000e-05	2.173653e-01	9.014930e-01	9.075667e-01	9.078830e-01
5	X_18883618_SNP	18883618	2	G	A	0.313	-4.941309e-02	3.060344e-02	1.910513e-01	5.033182e-01	1.082910e-01	1.033883e-01	1.083975e-01
5	X_18883658_SNP	18883658	7	A	G	0.385	1.449154e-02	2.977289e-02	1.000000e-05	2.004746e-01	6.270874e-01	6.279702e-01	6.289598e-01
5	X_18883704_SNP	18883704	5	T	A	0.245	4.083905e-02	3.333403e-02	1.000000e-05	2.012212e-01	2.222558e-01	2.194205e-01	2.222374e-01
5	X_18883738_SNP	18883738	3	A	G	0.055	5.946990e-03	6.306349e-02	1.000000e-05	2.154469e-01	9.249833e-01	9.366450e-01	9.370850e-01
5	X_18883767_SNP	18883767	4	A	G	0.317	-5.794872e-02	3.062189e-02	2.065555e-01	4.935007e-01	6.017909e-02	5.718333e-02	6.120353e-02
5	X_18883812_SNP	18883812	6	G	A	0.290	2.602370e-02	3.178453e-02	1.000000e-05	1.378500e-01	4.141007e-01	4.154706e-01	4.182480e-01
5	X_18883820_SNP	18883820	4	A	C	0.482	-4.021505e-02	2.857955e-02	1.000000e-05	1.419755e-01	1.612594e-01	1.594990e-01	1.629253e-01
5	X_18883852_SNP	18883852	8	A	T	0.138	-6.506225e-03	4.222885e-02	1.000000e-05	2.232039e-01	8.777412e-01	8.796433e-01	8.798634e-01
5	X_18883863_SNP	18883863	9	A	C	0.132	-3.960639e-03	4.308931e-02	1.000000e-05	2.259542e-01	9.268748e-01	9.288606e-01	9.289837e-01
5	X_18883880_SNP	18883880	7	C	T	0.050	3.004120e-02	6.667885e-02	1.000000e-05	1.447611e-01	6.529121e-01	6.612596e-01	6.641951e-01
5	X_18883886_SNP	18883886	11	T	C	0.478	-3.994879e-02	2.922898e-02	1.000000e-05	1.132542e-01	1.735510e-01	1.722134e-01	1.758910e-01
5	X_18883901_SNP	18883901	6	A	T	0.006	7.299889e-02	1.844468e-01	1.000000e-05	2.119135e-01	6.927813e-01	6.934500e-01	6.941266e-01
5	X_18883948_SNP	18883948	10	G	T	0.133	4.347718e-02	4.297890e-02	1.000000e-05	1.562876e-01	3.132046e-01	3.122958e-01	3.149931e-01
5	X_18883951_SNP	18883951	13	C	G	0.135	3.851182e-02	4.307167e-02	1.000000e-05	1.681203e-01	3.725450e-01	3.719187e-01	3.742114e-01
5	X_18883952_SNP	18883952	12	A	G	0.135	4.164567e-02	4.303237e-02	1.000000e-05	1.714194e-01	3.345644e-01	3.333639e-01	3.357768e-01
5	X_18883968_SNP	18883968	25	T	G	0.119	5.774841e-02	4.732058e-02	1.000000e-05	1.530943e-01	2.240570e-01	2.224377e-01	2.255437e-01
5	X_18883969_SNP	18883969	25	A	T	0.105	8.018790e-02	4.981793e-02	1.000000e-05	2.463265e-02	1.093810e-01	1.082416e-01	1.127092e-01
5	X_18883970_SNP	18883970	15	T	A	0.007	8.074698e-02	1.844610e-01	1.000000e-05	2.033761e-01	6.621398e-01	6.635778e-01	6.644396e-01
5	X_18884005_SNP	18884005	10	C	A	0.120	1.525763e-02	4.498059e-02	1.000000e-05	2.496007e-01	7.348843e-01	7.284294e-01	7.290920e-01
5	X_18884028_SNP	18884028	6	T	A	0.247	1.241953e-02	3.350419e-02	1.000000e-05	2.407870e-01	7.113442e-01	7.067607e-01	7.073534e-01
5	X_18884122_SNP	18884122	6	A	G	0.012	1.136239e-01	1.305911e-01	9.651481e-03	3.185777e-01	3.855165e-01	3.759504e-01	3.787015e-01
5	X_18884213_SNP	18884213	4	G	T	0.006	-7.187332e-03	1.845259e-01	1.000000e-05	2.298430e-01	9.689769e-01	9.669768e-01	9.670299e-01
5	X_18884261_SNP	18884261	7	C	T	0.217	2.674232e-02	3.508863e-02	1.000000e-05	2.034594e-02	4.470601e-01	4.524159e-01	4.608507e-01
5	X_18884320_SNP	18884320	9	A	T	0.371	3.275532e-02	3.010660e-02	1.224786e-01	4.277567e-01	2.781819e-01	2.682339e-01	2.735868e-01
5	X_18884322_SNP	18884322	7	A	T	0.360	3.328482e-02	3.010540e-02	1.401969e-01	4.482130e-01	2.704954e-01	2.604798e-01	2.663679e-01
5	X_18884392_INS	18884392	20	TACACAT	T	0.108	3.704818e-02	4.860424e-02	1.307482e-01	4.762751e-01	4.469975e-01	4.289052e-01	4.382235e-01
5	X_18884429_SNP	18884429	3	T	C	0.067	-8.439108e-02	5.703898e-02	1.000000e-05	1.419193e-01	1.408930e-01	1.391107e-01	1.425719e-01
5	X_18884460_SNP	18884460	0	A	G	0.012	1.105549e-01	1.305795e-01	4.981323e-03	3.127685e-01	3.984101e-01	3.889155e-01	3.915222e-01
5	X_18884534_SNP	18884534	3	A	G	0.182	3.005397e-02	3.706896e-02	1.259772e-02	2.656098e-01	4.186653e-01	4.126564e-01	4.144735e-01
5	X_18884560_SNP	18884560	0	G	A	0.012	2.374035e-02	1.308500e-01	1.000000e-05	2.176635e-01	8.562501e-01	8.596811e-01	8.600103e-01
5	X_18884614_SNP	18884614	3	T	C	0.303	2.688461e-02	3.109306e-02	1.000000e-05	1.835154e-01	3.884789e-01	3.872047e-01	3.892400e-01
5	X_18884625_SNP	18884625	4	A	C	0.006	1.377390e-02	1.845237e-01	1.000000e-05	2.296952e-01	9.405865e-01	9.393613e-01	9.394547e-01
5	X_18884632_SNP	18884632	1	G	C	0.006	-2.007299e-01	1.838577e-01	1.000000e-05	1.391444e-01	2.765173e-01	2.756428e-01	2.787286e-01
5	X_18884642_SNP	18884642	3	A	C	0.055	-3.745429e-02	6.299815e-02	1.000000e-05	2.336245e-01	5.529671e-01	5.495166e-01	5.505493e-01
5	X_18884644_SNP	18884644	3	A	G	0.061	-4.716290e-02	5.990984e-02	1.000000e-05	2.718552e-01	4.322690e-01	4.256320e-01	4.274574e-01
5	X_18884715_SNP	18884715	1	T	C	0.084	-7.022706e-02	5.107646e-02	1.000000e-05	1.835864e-01	1.710030e-01	1.685791e-01	1.717264e-01
5	X_18884777_SNP	18884777	6	A	G	0.080	-8.253800e-02	5.281441e-02	1.000000e-05	1.114682e-01	1.200056e-01	1.184787e-01	1.221672e-01
5	X_18884780_SNP	18884780	2	G	C	0.090	-2.687025e-02	4.975882e-02	1.000000e-05	1.883301e-01	5.899141e-01	5.913911e-01	5.926856e-01
5	X_18884781_SNP	18884781	10	A	C	0.380	4.753059e-04	3.015580e-02	1.000000e-05	2.282232e-01	9.874434e-01	9.950281e-01	9.950465e-01
5	X_18884799_SNP	18884799	7	A	G	0.087	-1.956542e-02	5.143186e-02	1.000000e-05	2.743271e-01	7.041242e-01	6.934015e-01	6.946949e-01
5	X_18884803_SNP	18884803	5	C	G	0.436	1.890646e-02	2.902335e-02	1.000000e-05	4.406095e-02	5.156748e-01	5.233035e-01	5.315195e-01
5	X_18884805_SNP	18884805	1	A	C	0.024	-1.749286e-01	9.210815e-02	1.000000e-05	1.433124e-01	5.927721e-02	5.783213e-02	6.103401e-02
5	X_18884812_SNP	18884812	3	G	C	0.097	-2.019448e-02	4.839354e-02	3.923910e-02	3.366112e-01	6.770004e-01	6.584276e-01	6.624708e-01
5	X_18884822_SNP	18884822	7	A	C	0.410	1.772543e-02	2.947084e-02	5.960012e-02	3.504871e-01	5.483563e-01	5.340349e-01	5.379210e-01
5	X_18884828_SNP	18884828	1	A	T	0.012	-5.324688e-02	1.308024e-01	1.000000e-05	2.713410e-01	6.844746e-01	6.746350e-01	6.758467e-01
5	X_18884873_SNP	18884873	0	T	A	0.006	-1.389838e-01	1.841977e-01	1.000000e-05	1.159546e-01	4.515965e-01	4.547550e-01	4.582290e-01
5	X_18884929_SNP	18884929	0	A	T	0.006	8.255390e-02	1.844020e-01	1.000000e-05	2.103280e-01	6.549646e-01	6.552455e-01	6.560297e-01
5	X_18884950_SNP	18884950	2	G	C	0.036	-6.155870e-02	7.634857e-02	1.000000e-05	1.814787e-01	4.212322e-01	4.205742e-01	4.224876e-01
5	X_18885006_SNP	18885006	1	G	C	0.006	-6.843921e-02	1.844401e-01	1.000000e-05	1.535579e-01	7.110625e-01	7.215844e-01	7.243754e-01
5	X_18885042_SNP	18885042	0	T	G	0.054	3.099065e-02	6.298682e-02	1.000000e-05	2.364542e-01	6.233566e-01	6.197548e-01	6.205545e-01
5	X_18885055_SNP	18885055	0	A	C	0.006	-6.749684e-02	1.844389e-01	1.000000e-05	1.545853e-01	7.148626e-01	7.254763e-01	7.282324e-01
5	X_18885060_SNP	18885060	1	G	A	0.060	-3.427513e-02	5.993939e-02	1.000000e-05	1.720978e-01	5.682108e-01	5.709300e-01	5.726311e-01
5	X_18885102_SNP	18885102	1	A	G	0.084	8.057883e-03	5.136268e-02	1.000000e-05	2.261075e-01	8.755284e-01	8.757748e-01	8.759767e-01
5	X_18885154_DEL	18885154	8	T	TTAAAGTGT	0.044	-2.767840e-02	7.107194e-02	1.000000e-05	2.005381e-01	6.974484e-01	7.000231e-01	7.008777e-01
5	X_18885159_SNP	18885159	10	T	G	0.013	1.105323e-01	1.306297e-01	4.737142e-03	3.128408e-01	3.986873e-01	3.891802e-01	3.917874e-01
5	X_18885167_SNP	18885167	0	G	A	0.006	7.359039e-02	1.844249e-01	1.000000e-05	2.045139e-01	6.903866e-01	6.922642e-01	6.930526e-01
5	X_18885219_SNP	18885219	3	T	A	0.291	-4.059339e-02	3.137725e-02	4.468553e-03	2.604911e-01	1.975592e-01	1.932642e-01	1.962373e-01
5	X_18885228_SNP	18885228	2	G	A	0.289	-4.545186e-02	3.130443e-02	1.595600e-02	2.709415e-01	1.484083e-01	1.445137e-01	1.477402e-01
5	X_18885289_SNP	18885289	2	A	T	0.199	7.949832e-03	3.577157e-02	1.000000e-05	2.515073e-01	8.244011e-01	8.159832e-01	8.166042e-01
5	X_18885290_SNP	18885290	7	A	C	0.236	-8.315080e-03	3.413676e-02	1.000000e-05	2.261486e-01	8.078558e-01	8.072552e-01	8.075777e-01
5	X_18885297_SNP	18885297	5	T	C	0.233	2.056140e-02	3.404094e-02	1.000000e-05	1.209374e-01	5.466550e-01	5.524669e-01	5.560883e-01
5	X_18885298_SNP	18885298	4	T	C	0.250	2.304680e-02	3.312657e-02	1.000000e-05	1.190857e-01	4.875773e-01	4.915829e-01	4.950453e-01
5	X_18885465_SNP	18885465	2	G	A	0.024	-1.755790e-01	9.210765e-02	1.000000e-05	1.463718e-01	5.834742e-02	5.689876e-02	6.008194e-02
5	X_18885477_SNP	18885477	2	A	G	0.012	1.131149e-01	1.305740e-01	9.949037e-03	3.191286e-01	3.875816e-01	3.779538e-01	3.807109e-01
5	X_18885484_SNP	18885484	15	A	C	0.085	2.467548e-02	5.330416e-02	1.000000e-05	2.750857e-01	6.440291e-01	6.343746e-01	6.357131e-01
5	X_18885582_DEL	18885582	28	T	TTGGATCT	0.243	4.974131e-03	3.625586e-02	1.000000e-05	2.095266e-01	8.910428e-01	9.013714e-01	9.019800e-01
5	X_18885674_SNP	18885674	3	T	C	0.030	-1.531691e-02	8.353803e-02	1.000000e-05	1.992996e-01	8.547452e-01	8.656598e-01	8.666507e-01
5	X_18885729_SNP	18885729	1	A	G	0.006	6.433853e-02	1.844490e-01	1.000000e-05	1.980806e-01	7.276705e-01	7.316100e-01	7.324901e-01
5	X_18885760_SNP	18885760	2	T	G	0.012	-5.349066e-02	1.308066e-01	1.000000e-05	2.719062e-01	6.831187e-01	6.732041e-01	6.744320e-01
5	X_18885792_SNP	18885792	1	A	T	0.006	3.075542e-01	1.831166e-01	3.160049e-01	6.569984e-01	9.492515e-02	9.038251e-02	9.735919e-02
5	X_18885805_SNP	18885805	3	T	G	0.388	4.817395e-02	2.915276e-02	1.000000e-05	1.347305e-01	1.003297e-01	9.867783e-02	1.021600e-01
5	X_18885876_SNP	18885876	2	A	T	0.066	-8.581123e-02	5.701378e-02	1.000000e-05	2.088015e-01	1.341997e-01	1.315719e-01	1.347926e-01
5	X_18885886_SNP	18885886	1	A	G	0.030	-8.309172e-02	8.328153e-02	1.000000e-05	9.865164e-02	3.198669e-01	3.206298e-01	3.244410e-01
5	X_18885895_SNP	18885895	2	A	G	0.024	-6.552752e-02	9.297131e-02	1.000000e-05	1.730943e-01	4.819135e-01	4.826695e-01	4.845158e-01
5	X_18885904_INS	18885904	21	T	TGG	0.469	-3.811942e-02	3.025881e-02	1.000000e-05	1.391151e-01	2.095173e-01	2.080574e-01	2.113606e-01
5	X_18885912_SNP	18885912	2	T	G	0.108	-3.157826e-04	4.592172e-02	1.000000e-05	2.290362e-01	9.945216e-01	9.931029e-01	9.931137e-01
5	X_18885915_SNP	18885915	10	T	G	0.418	-2.437663e-02	2.961484e-02	1.000000e-05	2.121577e-01	4.116194e-01	4.090722e-01	4.107678e-01
5	X_18885926_SNP	18885926	9	T	A	0.069	-2.203917e-02	5.746591e-02	1.000000e-05	2.166749e-01	7.018270e-01	7.016892e-01	7.022969e-01
5	X_18885936_SNP	18885936	4	A	G	0.427	-3.107353e-02	2.894261e-02	1.000000e-05	1.471617e-01	2.845486e-01	2.836124e-01	2.865395e-01
5	X_18886040_SNP	18886040	4	T	A	0.128	-3.483030e-02	4.290572e-02	1.000000e-05	2.678919e-01	4.180765e-01	4.117836e-01	4.136265e-01
5	X_18886054_SNP	18886054	0	T	G	0.012	-5.267193e-02	1.307991e-01	1.000000e-05	2.029778e-01	6.876920e-01	6.896825e-01	6.905038e-01
5	X_18886055_SNP	18886055	2	T	C	0.012	-5.093937e-02	1.308128e-01	1.000000e-05	2.047452e-01	6.974744e-01	6.994084e-01	7.001812e-01
5	X_18886070_SNP	18886070	8	T	C	0.200	2.792013e-02	3.629431e-02	1.000000e-05	1.664098e-01	4.428262e-01	4.432753e-01	4.453634e-01
5	X_18886129_SNP	18886129	2	G	T	0.042	-5.762475e-02	7.090476e-02	1.000000e-05	1.439974e-01	4.175504e-01	4.187655e-01	4.213721e-01
5	X_18886130_SNP	18886130	1	C	G	0.042	-5.770951e-02	7.089496e-02	1.000000e-05	1.447711e-01	4.168029e-01	4.179711e-01	4.205602e-01
5	X_18886217_SNP	18886217	12	A	G	0.026	-1.752943e-01	9.218549e-02	1.000000e-05	3.627935e-02	5.896380e-02	5.783821e-02	6.146619e-02
5	X_18886227_SNP	18886227	19	G	A	0.013	-1.212421e-01	1.308225e-01	1.610436e-01	5.308294e-01	3.553924e-01	3.409144e-01	3.501840e-01
5	X_18886281_SNP	18886281	9	G	C	0.119	-4.985866e-02	4.489420e-02	1.101480e-01	3.886944e-01	2.683547e-01	2.600744e-01	2.643694e-01
5	X_18886282_SNP	18886282	6	T	G	0.012	1.097780e-01	1.306134e-01	3.206054e-03	3.110607e-01	4.018481e-01	3.923849e-01	3.949494e-01
5	X_18886330_SNP	18886330	4	A	G	0.018	-1.503113e-01	1.065595e-01	1.000000e-05	1.436739e-01	1.602380e-01	1.585212e-01	1.619156e-01
5	X_18886398_SNP	18886398	6	T	C	0.383	-1.943032e-02	2.970748e-02	5.061125e-02	3.584614e-01	5.139816e-01	4.994600e-01	5.035129e-01
5	X_18886441_SNP	18886441	2	T	A	0.024	-1.183861e-01	9.265581e-02	1.000000e-05	1.264882e-01	2.031402e-01	2.018846e-01	2.053222e-01
5	X_18886459_SNP	18886459	0	T	A	0.012	1.105549e-01	1.305795e-01	4.981323e-03	3.127685e-01	3.984101e-01	3.889155e-01	3.915222e-01
5	X_18886494_SNP	18886494	7	C	G	0.385	1.083088e-02	2.978227e-02	1.000000e-05	1.845053e-01	7.165682e-01	7.225366e-01	7.238376e-01
5	X_18886501_DEL	18886501	1	T	TA	0.018	-3.751332e-02	1.071388e-01	1.000000e-05	1.959404e-01	7.266792e-01	7.311398e-01	7.320740e-01
5	X_18886540_SNP	18886540	3	G	A	0.382	-7.635113e-03	2.947237e-02	1.000000e-05	2.406240e-01	7.959099e-01	7.910119e-01	7.914380e-01
5	X_18886555_SNP	18886555	0	T	A	0.024	6.570462e-03	9.309523e-02	1.000000e-05	2.345165e-01	9.438187e-01	9.377389e-01	9.378948e-01
5	X_18886570_SNP	18886570	1	A	T	0.018	1.083231e-01	1.068480e-01	1.000000e-05	2.709387e-01	3.121511e-01	3.065997e-01	3.089890e-01
5	X_18886571_SNP	18886571	6	C	G	0.364	-5.545575e-03	3.003306e-02	1.000000e-05	2.368340e-01	8.537297e-01	8.494359e-01	8.497253e-01
5	X_18886593_SNP	18886593	0	C	T	0.012	1.105549e-01	1.305795e-01	4.981323e-03	3.127685e-01	3.984101e-01	3.889155e-01	3.915222e-01
5	X_18886595_SNP	18886595	1	C	T	0.006	-8.018398e-02	1.844116e-01	1.000000e-05	2.721995e-01	6.642652e-01	6.547308e-01	6.559772e-01
5	X_18886598_SNP	18886598	0	T	C	0.006	1.432019e-01	1.841782e-01	1.000000e-05	2.080260e-01	4.379598e-01	4.359307e-01	4.375162e-01
5	X_18886692_SNP	18886692	0	G	C	0.012	-1.934978e-01	1.299983e-01	1.000000e-05	2.509964e-01	1.385259e-01	1.351493e-01	1.383615e-01
5	X_18886696_SNP	18886696	0	A	G	0.012	1.105549e-01	1.305795e-01	4.981323e-03	3.127685e-01	3.984101e-01	3.889155e-01	3.915222e-01
5	X_18886798_SNP	18886798	0	C	T	0.006	-1.389838e-01	1.841977e-01	1.000000e-05	1.159546e-01	4.515965e-01	4.547550e-01	4.582290e-01
5	X_18886800_SNP	18886800	3	C	T	0.158	2.440839e-02	3.930009e-02	6.149899e-02	3.407712e-01	5.354008e-01	5.222513e-01	5.257246e-01
5	X_18886801_SNP	18886801	2	G	A	0.163	2.044980e-02	3.867772e-02	3.479317e-02	3.101754e-01	5.977040e-01	5.852165e-01	5.876613e-01
5	X_18886821_SNP	18886821	2	C	T	0.163	2.601309e-02	3.865562e-02	3.586385e-02	3.147322e-01	5.019183e-01	4.911937e-01	4.937120e-01
5	X_18886862_SNP	18886862	4	C	T	0.256	3.847923e-02	3.277578e-02	1.000000e-05	1.770991e-01	2.420710e-01	2.399565e-01	2.427842e-01
5	X_18886886_SNP	18886886	0	A	C	0.006	-1.420961e-01	1.841834e-01	1.000000e-05	1.368976e-01	4.415118e-01	4.435946e-01	4.463430e-01
5	X_18886905_SNP	18886905	0	G	A	0.030	1.219184e-01	8.298542e-02	1.000000e-05	1.507364e-01	1.436836e-01	1.418288e-01	1.452232e-01
5	X_18886957_SNP	18886957	0	T	C	0.060	9.418137e-03	5.998258e-02	1.000000e-05	2.178232e-01	8.754242e-01	8.797177e-01	8.800277e-01
5	X_18886969_SNP	18886969	0	A	C	0.006	2.500743e-01	1.834895e-01	1.000000e-05	1.000000e-05	1.747660e-01	1.741365e-01	1.806725e-01
5	X_18887007_INS	18887007	8	AA	A	0.013	-7.602170e-02	1.307694e-01	1.000000e-05	1.438009e-01	5.617986e-01	5.667244e-01	5.693367e-01
5	X_18887013_SNP	18887013	0	T	G	0.018	-3.533661e-02	1.071374e-01	1.000000e-05	1.978593e-01	7.419478e-01	7.465922e-01	7.474679e-01
5	X_18887034_SNP	18887034	6	T	G	0.191	-3.110499e-02	3.666340e-02	1.000000e-05	2.236891e-01	3.974406e-01	3.943277e-01	3.960670e-01
5	X_18887036_SNP	18887036	10	A	G	0.158	-2.430698e-02	4.005741e-02	1.000000e-05	2.580679e-01	5.448102e-01	5.388579e-01	5.400969e-01
5	X_18887048_SNP	18887048	1	C	A	0.030	3.488730e-02	8.348696e-02	1.000000e-05	2.222841e-01	6.765769e-01	6.754512e-01	6.760865e-01
5	X_18887067_SNP	18887067	0	A	G	0.006	2.038591e-01	1.838336e-01	1.000000e-05	7.839849e-02	2.690632e-01	2.692872e-01	2.735728e-01
5	X_18887088_SNP	18887088	0	A	G	0.030	3.564449e-02	8.347736e-02	1.000000e-05	2.218391e-01	6.699356e-01	6.688090e-01	6.694642e-01
5	X_18887127_SNP	18887127	0	T	C	0.012	-1.845871e-02	1.308552e-01	1.000000e-05	2.360863e-01	8.879919e-01	8.833839e-01	8.836186e-01
5	X_18887197_SNP	18887197	3	G	T	0.152	-4.579418e-02	3.980860e-02	6.330960e-02	3.583361e-01	2.516505e-01	2.440554e-01	2.477333e-01
5	X_18887224_SNP	18887224	0	G	A	0.012	1.105549e-01	1.305795e-01	4.981323e-03	3.127685e-01	3.984101e-01	3.889155e-01	3.915222e-01
5	X_18887229_SNP	18887229	4	T	A	0.280	-7.900338e-03	3.197079e-02	1.000000e-05	2.557050e-01	8.051276e-01	7.957633e-01	7.965075e-01
5	X_18887232_SNP	18887232	0	C	A	0.006	-2.002815e-01	1.838573e-01	1.000000e-05	1.397394e-01	2.775869e-01	2.767092e-01	2.797827e-01
5	X_18887412_SNP	18887412	4	G	A	0.012	1.108955e-01	1.305974e-01	4.061516e-03	3.116874e-01	3.970263e-01	3.876143e-01	3.902032e-01
5	X_18887442_SNP	18887442	25	G	T	0.217	2.921618e-03	3.733373e-02	1.000000e-05	2.396145e-01	9.377180e-01	9.283792e-01	9.286802e-01
5	X_18887447_SNP	18887447	28	T	G	0.229	-2.617219e-02	3.697037e-02	1.000000e-05	1.612219e-01	4.799856e-01	4.814602e-01	4.835692e-01
5	X_18887607_INS	18887607	6	CC	C	0.012	-5.332476e-02	1.308267e-01	1.000000e-05	2.709859e-01	6.840938e-01	6.743179e-01	6.755203e-01
5	X_18887617_SNP	18887617	2	C	A	0.012	-5.449231e-02	1.308041e-01	1.000000e-05	2.733336e-01	6.775130e-01	6.674728e-01	6.687427e-01
5	X_18887640_SNP	18887640	1	A	G	0.018	7.604704e-02	1.070157e-01	1.000000e-05	2.158657e-01	4.783194e-01	4.760560e-01	4.774170e-01
5	X_18887688_DEL	18887688	19	A	AA	0.396	-1.112031e-02	3.080397e-02	1.000000e-05	1.775001e-01	7.185565e-01	7.257606e-01	7.273427e-01
5	X_18887692_SNP	18887692	3	A	G	0.200	-4.341022e-02	3.564493e-02	1.000000e-05	2.185596e-01	2.250087e-01	2.219061e-01	2.246675e-01
5	X_18887699_SNP	18887699	5	G	A	0.227	1.491504e-02	3.439315e-02	1.833172e-02	2.755669e-01	6.650962e-01	6.555942e-01	6.569298e-01
5	X_18887729_SNP	18887729	0	A	G	0.012	-1.051602e-01	1.306205e-01	1.170058e-02	3.007291e-01	4.219239e-01	4.133234e-01	4.156259e-01
5	X_18887773_SNP	18887773	0	A	T	0.012	1.105549e-01	1.305795e-01	4.981323e-03	3.127685e-01	3.984101e-01	3.889155e-01	3.915222e-01
5	X_18887788_SNP	18887788	0	C	G	0.048	3.399666e-02	6.659482e-02	1.000000e-05	1.608441e-01	6.103793e-01	6.151446e-01	6.172375e-01
5	X_18887794_SNP	18887794	0	C	T	0.006	4.421408e-02	1.844814e-01	1.000000e-05	2.053463e-01	8.108842e-01	8.165417e-01	8.171973e-01
5	X_18887797_SNP	18887797	1	G	A	0.228	1.746899e-02	3.394651e-02	2.379625e-02	2.787949e-01	6.075146e-01	5.986086e-01	6.000786e-01
5	X_18887857_DEL	18887857	1	A	CGTAGGTTT	0.018	-3.447248e-02	1.071449e-01	1.000000e-05	1.987952e-01	7.480567e-01	7.527398e-01	7.535876e-01
5	X_18887865_SNP	18887865	8	A	T	0.138	-1.842856e-02	4.220764e-02	1.000000e-05	1.538175e-01	6.629567e-01	6.707326e-01	6.732528e-01
5	X_18887905_SNP	18887905	1	T	A	0.006	1.553072e-02	1.845126e-01	1.000000e-05	2.296768e-01	9.330214e-01	9.318439e-01	9.319488e-01
5	X_18887929_SNP	18887929	3	G	A	0.042	1.425877e-02	7.104654e-02	1.000000e-05	2.451379e-01	8.411819e-01	8.340309e-01	8.344849e-01
5	X_18887954_SNP	18887954	1	T	G	0.012	6.943633e-02	1.307567e-01	1.000000e-05	2.530459e-01	5.961046e-01	5.902549e-01	5.912774e-01
5	X_18888006_SNP	18888006	3	T	G	0.388	2.684867e-02	2.931759e-02	1.000000e-05	2.493592e-01	3.611069e-01	3.563248e-01	3.583152e-01
5	X_18888028_SNP	18888028	6	C	T	0.340	1.695585e-02	3.049379e-02	1.000000e-05	1.980976e-01	5.789303e-01	5.793930e-01	5.805378e-01
5	X_18888036_SNP	18888036	2	T	G	0.012	4.558929e-02	1.308246e-01	1.000000e-05	2.226286e-01	7.279241e-01	7.273001e-01	7.278054e-01
5	X_18888052_SNP	18888052	0	T	A	0.006	2.472783e-01	1.835124e-01	1.000000e-05	2.490326e-01	1.796637e-01	1.759495e-01	1.789833e-01
5	X_18888095_SNP	18888095	1	G	T	0.036	-1.131025e-01	7.598393e-02	1.000000e-05	2.592747e-01	1.385148e-01	1.349217e-01	1.381500e-01
5	X_18888105_SNP	18888105	4	C	A	0.262	-3.119390e-02	3.257386e-02	5.025231e-03	2.600949e-01	3.396390e-01	3.341871e-01	3.363585e-01
5	X_18888135_SNP	18888135	1	C	T	0.240	-1.382683e-02	3.333748e-02	1.000000e-05	2.236263e-01	6.788581e-01	6.771491e-01	6.777748e-01
5	X_18888189_SNP	18888189	2	C	T	0.012	4.579520e-02	1.308242e-01	1.000000e-05	2.216937e-01	7.267439e-01	7.262869e-01	7.267996e-01
5	X_18888232_SNP	18888232	5	C	T	0.141	5.037893e-05	4.139017e-02	1.000000e-05	2.294344e-01	9.990303e-01	9.947217e-01	9.947363e-01
5	X_18888243_SNP	18888243	0	C	A	0.006	-1.420961e-01	1.841834e-01	1.000000e-05	1.368976e-01	4.415118e-01	4.435946e-01	4.463430e-01
5	X_18888261_SNP	18888261	0	A	T	0.012	4.511530e-02	1.308161e-01	1.000000e-05	2.216853e-01	7.306245e-01	7.302138e-01	7.307176e-01
5	X_18888288_SNP	18888288	3	A	G	0.121	6.086289e-03	4.387823e-02	1.000000e-05	2.355761e-01	8.898485e-01	8.855807e-01	8.858053e-01
5	X_18888297_SNP	18888297	3	G	A	0.497	-1.994546e-02	2.860172e-02	1.000000e-05	1.196375e-01	4.865580e-01	4.905156e-01	4.939458e-01
5	X_18888312_SNP	18888312	2	T	C	0.114	2.134414e-02	4.481810e-02	1.000000e-05	2.101190e-01	6.345301e-01	6.343774e-01	6.352186e-01
5	X_18888314_SNP	18888314	3	C	A	0.509	1.706788e-02	2.861714e-02	1.000000e-05	1.432373e-01	5.517062e-01	5.561806e-01	5.588471e-01
5	X_18888333_SNP	18888333	2	C	T	0.373	1.960777e-02	2.947778e-02	1.000000e-05	1.773032e-01	5.068641e-01	5.078632e-01	5.095566e-01
5	X_18888490_SNP	18888490	3	A	G	0.285	-1.292653e-02	3.171510e-02	1.000000e-05	2.458888e-01	6.841052e-01	6.789103e-01	6.796186e-01
5	X_18888573_SNP	18888573	33	A	T	0.170	6.106440e-03	4.211122e-02	1.000000e-05	2.139484e-01	8.848809e-01	8.918668e-01	8.922827e-01
5	X_18888609_SNP	18888609	3	A	C	0.297	2.019643e-02	3.130418e-02	1.000000e-05	1.945064e-01	5.197096e-01	5.195599e-01	5.209360e-01
5	X_18888627_SNP	18888627	0	G	T	0.036	3.274342e-03	7.648043e-02	1.000000e-05	2.338788e-01	9.659022e-01	9.584287e-01	9.585636e-01
5	X_18888721_SNP	18888721	1	C	T	0.036	6.127977e-02	7.634132e-02	1.000000e-05	2.287798e-01	4.232914e-01	4.198046e-01	4.214077e-01
5	X_18888878_SNP	18888878	2	C	T	0.434	-2.274966e-03	2.881025e-02	1.000000e-05	2.798429e-01	9.371565e-01	9.035874e-01	9.067612e-01
5	X_18888937_SNP	18888937	2	C	T	0.199	6.262305e-02	3.550070e-02	2.501809e-01	5.847662e-01	7.957234e-02	7.556211e-02	8.082560e-02
5	X_18888987_SNP	18888987	0	A	G	0.006	-1.929337e-01	1.840468e-01	4.778496e-02	3.198232e-01	2.960305e-01	2.888160e-01	2.918229e-01
5	X_18889016_INS	18889016	26	AA	A	0.155	2.893843e-02	4.260989e-02	3.280731e-02	3.342211e-01	4.979898e-01	4.851608e-01	4.883009e-01
5	X_18889053_SNP	18889053	2	G	A	0.223	1.548302e-02	3.430930e-02	7.442273e-02	3.808625e-01	6.523785e-01	6.301137e-01	6.369336e-01
5	X_18889068_SNP	18889068	0	A	G	0.006	3.052131e-01	1.829863e-01	1.000000e-05	1.000000e-05	9.720976e-02	9.605543e-02	1.007477e-01
5	X_18889079_SNP	18889079	6	C	A	0.407	8.501417e-03	2.942715e-02	6.358644e-02	3.794126e-01	7.730206e-01	7.404556e-01	7.498247e-01
5	X_18889106_SNP	18889106	0	T	A	0.006	-1.244670e-01	1.842602e-01	1.000000e-05	2.010408e-01	5.003009e-01	4.993383e-01	5.007098e-01
5	X_18889202_SNP	18889202	0	A	C	0.006	-2.564160e-01	1.834368e-01	1.000000e-05	3.517248e-02	1.640251e-01	1.632266e-01	1.678718e-01
5	X_18889210_SNP	18889210	0	A	G	0.006	2.038591e-01	1.838336e-01	1.000000e-05	7.839849e-02	2.690632e-01	2.692872e-01	2.735728e-01
5	X_18889219_SNP	18889219	0	C	T	0.208	1.339890e-02	3.494728e-02	4.275748e-02	3.389489e-01	7.019115e-01	6.810898e-01	6.856173e-01
5	X_18889230_SNP	18889230	0	T	G	0.006	-2.564160e-01	1.834368e-01	1.000000e-05	3.517248e-02	1.640251e-01	1.632266e-01	1.678718e-01
5	X_18889282_SNP	18889282	2	A	C	0.054	3.711382e-03	6.305357e-02	1.000000e-05	2.363953e-01	9.531338e-01	9.447317e-01	9.449378e-01
5	X_18889302_SNP	18889302	11	A	T	0.433	-5.146776e-02	2.946916e-02	2.547443e-01	5.572796e-01	8.257463e-02	7.872029e-02	8.384841e-02
5	X_18889401_SNP	18889401	4	A	G	0.244	1.709660e-02	3.343175e-02	5.503032e-02	3.680920e-01	6.097590e-01	5.902045e-01	5.955437e-01
5	X_18889402_SNP	18889402	5	G	A	0.233	1.125086e-02	3.406889e-02	1.300884e-02	3.178347e-01	7.416362e-01	7.204604e-01	7.239815e-01
5	X_18889452_SNP	18889452	0	G	C	0.006	-1.408447e-02	1.845100e-01	1.000000e-05	2.250120e-01	9.392449e-01	9.427922e-01	9.429108e-01
5	X_18889462_SNP	18889462	0	G	C	0.006	-1.408447e-02	1.845100e-01	1.000000e-05	2.250120e-01	9.392449e-01	9.427922e-01	9.429108e-01
5	X_18889512_SNP	18889512	4	A	G	0.189	3.318201e-02	3.660868e-02	5.405400e-02	3.566981e-01	3.660395e-01	3.556009e-01	3.592391e-01
5	X_18889556_SNP	18889556	1	G	A	0.186	2.336220e-02	3.657287e-02	2.711026e-02	3.273256e-01	5.238432e-01	5.110184e-01	5.139447e-01
5	X_18889567_SNP	18889567	0	C	T	0.113	3.059773e-02	4.475126e-02	1.000000e-05	2.022243e-01	4.950997e-01	4.938859e-01	4.952682e-01
5	X_18889587_SNP	18889587	1	T	C	0.186	2.356306e-02	3.656895e-02	1.219969e-02	3.118990e-01	5.202404e-01	5.086213e-01	5.110536e-01
5	X_18889597_SNP	18889597	1	C	T	0.192	2.104031e-02	3.613544e-02	1.444926e-02	3.121023e-01	5.611800e-01	5.486531e-01	5.511081e-01
5	X_18889606_SNP	18889606	0	A	G	0.006	-1.389838e-01	1.841977e-01	1.000000e-05	1.159546e-01	4.515965e-01	4.547550e-01	4.582290e-01
5	X_18889609_SNP	18889609	0	G	T	0.006	-1.389838e-01	1.841977e-01	1.000000e-05	1.159546e-01	4.515965e-01	4.547550e-01	4.582290e-01
5	X_18889611_SNP	18889611	0	A	T	0.006	-1.389838e-01	1.841977e-01	1.000000e-05	1.159546e-01	4.515965e-01	4.547550e-01	4.582290e-01
5	X_18889612_SNP	18889612	0	A	G	0.006	-1.389838e-01	1.841977e-01	1.000000e-05	1.159546e-01	4.515965e-01	4.547550e-01	4.582290e-01
5	X_18889625_SNP	18889625	1	C	T	0.198	2.094944e-02	3.573075e-02	5.889825e-02	3.568449e-01	5.584610e-01	5.426359e-01	5.469410e-01
5	X_18889702_SNP	18889702	3	G	A	0.115	3.904604e-02	4.476380e-02	1.000000e-05	1.130043e-01	3.843220e-01	3.859716e-01	3.894529e-01
5	X_18889717_SNP	18889717	0	T	A	0.006	-2.002815e-01	1.838573e-01	1.000000e-05	1.397394e-01	2.775869e-01	2.767092e-01	2.797827e-01
5	X_18889738_DEL	18889738	15	TC	T	0.163	-3.814831e-03	4.022446e-02	1.000000e-05	2.155439e-01	9.245574e-01	9.364070e-01	9.368401e-01
5	X_18889740_DEL	18889740	23	T	TCT	0.152	1.282283e-02	4.257285e-02	1.000000e-05	2.620619e-01	7.636409e-01	7.537901e-01	7.547202e-01
5	X_18889770_SNP	18889770	0	C	T	0.006	-9.465306e-03	1.845118e-01	1.000000e-05	2.302720e-01	9.591488e-01	9.568826e-01	9.569532e-01
5	X_18889772_SNP	18889772	1	T	G	0.024	6.320897e-03	9.310213e-02	1.000000e-05	2.342759e-01	9.459533e-01	9.399333e-01	9.400828e-01
5	X_18889783_DEL	18889783	4	C	CTTCTTGGGATTTTTACTTGGGTC	0.030	7.647319e-02	8.334337e-02	1.000000e-05	1.860196e-01	3.601764e-01	3.585576e-01	3.606976e-01
5	X_18889786_SNP	18889786	10	T	C	0.019	8.836985e-02	1.070147e-01	1.000000e-05	1.888759e-02	4.101182e-01	4.142920e-01	4.223068e-01
5	X_18889792_SNP	18889792	26	G	A	0.120	-1.012793e-02	4.754847e-02	1.000000e-05	2.028087e-01	8.315866e-01	8.392584e-01	8.400185e-01
5	X_18889952_SNP	18889952	4	A	C	0.476	-2.472142e-03	2.876385e-02	1.000000e-05	2.197994e-01	9.316128e-01	9.400110e-01	9.402685e-01
5	X_18889955_SNP	18889955	0	A	G	0.006	-2.302635e-01	1.842583e-01	2.091765e-01	5.239699e-01	2.131763e-01	2.049832e-01	2.119780e-01
5	X_18890155_SNP	18890155	6	G	A	0.167	-2.478045e-02	3.873515e-02	1.000000e-05	1.036017e-01	5.232231e-01	5.291874e-01	5.334786e-01
5	X_18890314_SNP	18890314	1	C	T	0.168	-2.806344e-03	3.810623e-02	1.000000e-05	2.178254e-01	9.413813e-01	9.555369e-01	9.559350e-01
5	X_18890331_SNP	18890331	1	C	G	0.174	-1.208853e-02	3.756778e-02	1.000000e-05	1.810176e-01	7.480247e-01	7.562335e-01	7.577300e-01
5	X_18890379_SNP	18890379	1	C	A	0.162	-6.101234e-03	3.866438e-02	1.000000e-05	1.991563e-01	8.748063e-01	8.887391e-01	8.898587e-01
5	X_18890547_SNP	18890547	1	G	C	0.162	-3.064461e-03	3.866655e-02	1.000000e-05	2.141613e-01	9.369264e-01	9.555270e-01	9.561761e-01
5	X_18890570_SNP	18890570	0	T	C	0.006	-1.051604e-01	1.843327e-01	1.000000e-05	1.807873e-01	5.691152e-01	5.710311e-01	5.725203e-01
5	X_18890575_SNP	18890575	1	T	G	0.072	-6.145962e-02	5.491623e-02	1.000000e-05	9.323367e-02	2.646920e-01	2.646479e-01	2.685402e-01
5	X_18890581_SNP	18890581	0	C	A	0.006	1.504006e-01	1.841437e-01	1.000000e-05	2.495049e-01	4.152379e-01	4.103016e-01	4.120091e-01
5	X_18890619_SNP	18890619	0	A	G	0.185	-2.099661e-02	3.655220e-02	1.000000e-05	8.256681e-02	5.664559e-01	5.751363e-01	5.811632e-01
5	X_18890646_SNP	18890646	0	T	C	0.012	1.751550e-01	1.301549e-01	1.000000e-05	1.349676e-01	1.802207e-01	1.786857e-01	1.821017e-01
5	X_18890718_SNP	18890718	1	C	T	0.198	-1.277186e-02	3.573659e-02	1.000000e-05	1.246605e-01	7.212546e-01	7.363102e-01	7.414285e-01
5	X_18890743_SNP	18890743	0	A	C	0.196	-1.319404e-02	3.570948e-02	1.000000e-05	1.199325e-01	7.122387e-01	7.270906e-01	7.324680e-01
5	X_18890766_SNP	18890766	1	C	A	0.198	-8.877707e-03	3.574369e-02	1.000000e-05	1.595700e-01	8.041542e-01	8.218390e-01	8.252712e-01
5	X_18890775_SNP	18890775	0	T	C	0.006	1.823944e-01	1.839694e-01	1.000000e-05	2.119911e-01	3.229144e-01	3.200230e-01	3.222067e-01
5	X_18890787_SNP	18890787	0	T	C	0.131	1.064789e-02	4.207220e-02	1.977041e-02	3.151481e-01	8.005147e-01	7.757011e-01	7.797200e-01
5	X_18890792_SNP	18890792	7	C	T	0.360	6.705750e-03	3.019584e-02	1.000000e-05	2.104457e-01	8.245282e-01	8.290693e-01	8.295823e-01
5	X_18890815_SNP	18890815	0	T	C	0.006	3.080817e-01	1.831094e-01	3.176708e-01	6.589076e-01	9.435182e-02	8.983611e-02	9.681996e-02
5	X_18890828_SNP	18890828	0	A	T	0.024	-5.435440e-03	9.309567e-02	1.000000e-05	2.337145e-01	9.535118e-01	9.475645e-01	9.476975e-01
5	X_18890831_SNP	18890831	2	C	G	0.181	-2.001215e-03	3.710662e-02	1.000000e-05	2.211011e-01	9.570546e-01	9.749434e-01	9.752706e-01
5	X_18890880_SNP	18890880	0	G	A	0.214	-8.235440e-03	3.458386e-02	1.000000e-05	1.739800e-01	8.120743e-01	8.269556e-01	8.292791e-01
5	X_18890885_SNP	18890885	4	A	C	0.171	-3.082676e-03	3.817651e-02	1.000000e-05	2.122513e-01	9.357396e-01	9.576193e-01	9.584571e-01
5	X_18890912_SNP	18890912	1	G	C	0.186	-7.768533e-03	3.660836e-02	1.000000e-05	1.745971e-01	8.322063e-01	8.495755e-01	8.521182e-01
5	X_18891096_SNP	18891096	0	A	C	0.024	4.728340e-02	9.302426e-02	1.000000e-05	1.652006e-01	6.119241e-01	6.165460e-01	6.184485e-01
5	X_18891193_SNP	18891193	0	C	T	0.018	-2.451599e-03	1.071723e-01	1.000000e-05	2.328238e-01	9.817772e-01	9.728703e-01	9.729799e-01
5	X_18891202_DEL	18891202	10	TCCGTT	T	0.494	-2.355821e-02	2.925190e-02	1.653372e-01	4.913575e-01	4.217659e-01	4.058017e-01	4.155658e-01
5	X_18891209_SNP	18891209	15	C	A	0.497	-2.405455e-02	2.972472e-02	1.580585e-01	4.818322e-01	4.195333e-01	4.039067e-01	4.130529e-01
5	X_18891218_SNP	18891218	17	T	C	0.510	3.460446e-02	2.989961e-02	2.840613e-01	6.368928e-01	2.487900e-01	2.387406e-01	2.505989e-01
5	X_18891244_SNP	18891244	8	A	G	0.388	2.687732e-02	2.979060e-02	1.779179e-01	5.173916e-01	3.682535e-01	3.534158e-01	3.634147e-01
5	X_18891475_SNP	18891475	1	T	A	0.174	-2.520210e-03	3.757899e-02	1.000000e-05	2.366614e-01	9.466112e-01	9.388896e-01	9.391008e-01
5	X_18891514_SNP	18891514	3	G	C	0.242	4.695787e-02	3.321926e-02	1.000000e-05	2.058042e-01	1.593597e-01	1.566961e-01	1.598267e-01
5	X_18891529_SNP	18891529	1	A	G	0.012	-5.370140e-02	1.308013e-01	1.000000e-05	2.740735e-01	6.819268e-01	6.716605e-01	6.729497e-01
5	X_18891670_SNP	18891670	0	T	C	0.024	-3.564227e-02	9.305552e-02	1.000000e-05	2.783595e-01	7.021938e-01	6.905215e-01	6.919502e-01
5	X_18891719_SNP	18891719	7	C	A	0.230	3.580917e-02	3.434911e-02	1.000000e-05	2.243172e-01	2.986928e-01	2.952332e-01	2.975413e-01
5	X_18891732_DEL	18891732	9	T	TGCTTTC	0.226	-4.966079e-02	3.464615e-02	1.000000e-05	1.987747e-01	1.536326e-01	1.510623e-01	1.542317e-01
5	X_18891746_SNP	18891746	2	G	C	0.307	2.507075e-02	3.088810e-02	1.000000e-05	2.222863e-01	4.181471e-01	4.151432e-01	4.167760e-01
5	X_18891820_SNP	18891820	3	G	A	0.006	-2.570668e-01	1.834415e-01	1.000000e-05	3.547857e-02	1.629745e-01	1.621651e-01	1.667990e-01
5	X_18891926_SNP	18891926	3	G	A	0.279	3.803510e-03	3.193760e-02	1.000000e-05	2.155568e-01	9.053465e-01	9.135844e-01	9.139646e-01
5	X_18891973_SNP	18891973	1	G	C	0.012	4.048839e-01	1.270387e-01	1.000000e-05	1.000000e-05	1.717439e-03	1.603893e-03	2.491225e-03
5	X_18892040_SNP	18892040	0	T	A	0.018	-5.760823e-02	1.070829e-01	1.119347e-02	3.123979e-01	5.913130e-01	5.777817e-01	5.802873e-01
5	X_18892042_SNP	18892042	2	T	G	0.078	-1.082031e-01	5.247792e-02	1.000000e-05	2.547510e-01	4.077796e-02	3.921929e-02	4.205139e-02
5	X_18892068_SNP	18892068	5	C	T	0.307	-9.812270e-03	3.125000e-02	2.948812e-02	3.169104e-01	7.539208e-01	7.337380e-01	7.373043e-01
5	X_18892093_SNP	18892093	3	T	C	0.055	-7.230799e-02	6.282425e-02	6.399570e-02	3.968426e-01	2.514053e-01	2.427106e-01	2.469854e-01
5	X_18892112_SNP	18892112	1	T	C	0.108	-1.971537e-02	4.587950e-02	1.000000e-05	1.821155e-01	6.679561e-01	6.724266e-01	6.737869e-01
5	X_18892183_DEL	18892183	4	C	CTGCAGC	0.006	-1.101247e-02	1.845248e-01	1.000000e-05	2.303689e-01	9.524821e-01	9.503031e-01	9.503837e-01
5	X_18892306_SNP	18892306	0	C	T	0.018	7.755335e-02	1.070033e-01	1.000000e-05	2.155025e-01	4.696103e-01	4.673106e-01	4.687122e-01
5	X_18892425_SNP	18892425	3	T	C	0.024	5.764511e-03	9.311621e-02	1.000000e-05	2.303929e-01	9.507117e-01	9.484708e-01	9.485542e-01
5	X_18892477_SNP	18892477	0	T	G	0.006	-8.198780e-02	1.844035e-01	1.000000e-05	2.738184e-01	6.571801e-01	6.475091e-01	6.488033e-01
5	X_18892480_SNP	18892480	6	G	T	0.321	6.578015e-02	3.053539e-02	1.000000e-05	2.403357e-01	3.266456e-02	3.132314e-02	3.396628e-02
5	X_18892604_SNP	18892604	0	A	G	0.202	3.951049e-02	3.521377e-02	1.019132e-01	4.078238e-01	2.634750e-01	2.543949e-01	2.590824e-01
5	X_18892651_SNP	18892651	0	G	C	0.024	-4.057413e-02	9.304336e-02	1.000000e-05	2.188639e-01	6.633470e-01	6.625631e-01	6.632515e-01
5	X_18892667_SNP	18892667	1	T	A	0.222	2.739164e-02	3.423164e-02	8.088038e-02	3.829385e-01	4.247473e-01	4.118386e-01	4.164833e-01
5	X_18892668_SNP	18892668	1	T	C	0.144	6.271930e-02	4.032053e-02	2.435259e-01	5.801743e-01	1.217273e-01	1.160312e-01	1.224810e-01
5	X_18892757_SNP	18892757	1	A	T	0.006	-9.030604e-02	1.843835e-01	1.000000e-05	1.628895e-01	6.249412e-01	6.302707e-01	6.322663e-01
5	X_18892760_INS	18892760	1	GG	G	0.006	-9.030604e-02	1.843835e-01	1.000000e-05	1.628895e-01	6.249412e-01	6.302707e-01	6.322663e-01
5	X_18892799_SNP	18892799	3	T	A	0.358	3.508949e-02	2.975657e-02	1.000000e-05	1.502666e-01	2.399986e-01	2.385046e-01	2.415848e-01
5	X_18892949_SNP	18892949	1	C	A	0.311	3.588050e-02	3.061608e-02	1.000000e-05	2.312440e-01	2.428965e-01	2.390607e-01	2.417123e-01
5	X_18892987_SNP	18892987	1	C	G	0.006	2.734282e-01	1.832777e-01	9.245475e-03	3.269154e-01	1.376289e-01	1.327823e-01	1.362977e-01
5	X_18892988_SNP	18892988	0	T	C	0.018	-5.760823e-02	1.070829e-01	1.119347e-02	3.123979e-01	5.913130e-01	5.777817e-01	5.802873e-01
5	X_18892989_SNP	18892989	0	A	G	0.012	9.252116e-02	1.307693e-01	7.930167e-02	3.759606e-01	4.802392e-01	4.661818e-01	4.708614e-01
5	X_18893116_SNP	18893116	6	C	T	0.500	3.341010e-02	2.879051e-02	1.000000e-05	1.260958e-01	2.475296e-01	2.465675e-01	2.499675e-01
5	X_18893136_DEL	18893136	1	T	TTTGACTCCATTAAGT	0.006	-1.057345e-01	1.843340e-01	1.000000e-05	1.801113e-01	5.670128e-01	5.689446e-01	5.704528e-01
5	X_18893155_SNP	18893155	6	C	T	0.488	3.747844e-02	2.876918e-02	1.000000e-05	1.118914e-01	1.944716e-01	1.932652e-01	1.969689e-01
5	X_18893227_SNP	18893227	22	T	G	0.390	-4.115875e-02	3.104474e-02	1.000000e-05	2.279579e-01	1.867314e-01	1.831923e-01	1.861697e-01
5	X_18893244_SNP	18893244	33	A	T	0.407	-4.005713e-02	3.209499e-02	3.526787e-02	2.792609e-01	2.137592e-01	2.087390e-01	2.117205e-01
5	X_18893265_SNP	18893265	22	C	T	0.521	4.215030e-02	3.029947e-02	1.000000e-05	2.305764e-01	1.660498e-01	1.626473e-01	1.657295e-01
5	X_18893275_SNP	18893275	13	G	A	0.006	-1.105423e-01	1.843601e-01	1.000000e-05	1.771385e-01	5.495906e-01	5.514042e-01	5.530111e-01
5	X_18893289_SNP	18893289	19	T	G	0.040	6.457174e-02	7.649810e-02	1.000000e-05	2.384284e-01	3.998306e-01	3.955683e-01	3.973091e-01
5	X_18893292_SNP	18893292	25	C	T	0.462	-3.437897e-02	3.074343e-02	1.000000e-05	9.758871e-02	2.650741e-01	2.649197e-01	2.687906e-01
5	X_18893323_SNP	18893323	8	T	A	0.006	-2.784327e-01	1.832954e-01	1.144412e-02	2.876671e-01	1.306552e-01	1.267884e-01	1.301167e-01
5	X_18893341_SNP	18893341	8	T	A	0.006	1.437565e-01	1.842033e-01	1.000000e-05	2.488094e-01	4.362533e-01	4.313211e-01	4.329222e-01
5	X_18893344_SNP	18893344	11	C	T	0.503	4.317027e-02	2.917255e-02	1.000000e-05	1.815613e-01	1.408152e-01	1.384752e-01	1.417432e-01
5	X_18893356_SNP	18893356	6	G	A	0.019	-9.580062e-02	1.069504e-01	1.000000e-05	2.702835e-02	3.716844e-01	3.747096e-01	3.815277e-01
5	X_18893373_SNP	18893373	12	T	A	0.449	3.959786e-02	2.945397e-02	1.000000e-05	1.156294e-01	1.806539e-01	1.793347e-01	1.829751e-01
5	X_18893374_SNP	18893374	8	A	T	0.444	4.100281e-02	2.909948e-02	1.000000e-05	1.107356e-01	1.606890e-01	1.593084e-01	1.630195e-01
5	X_18893383_DEL	18893383	23	G	TGGGCCGTA	0.407	3.403952e-02	3.098611e-02	1.000000e-05	6.874559e-02	2.735590e-01	2.739804e-01	2.785596e-01
5	X_18893392_SNP	18893392	6	T	G	0.006	9.384486e-02	1.843899e-01	1.000000e-05	2.273512e-01	6.114645e-01	6.090049e-01	6.098243e-01
5	X_18893393_SNP	18893393	5	C	G	0.006	9.271347e-02	1.843898e-01	1.000000e-05	2.274558e-01	6.157627e-01	6.133169e-01	6.141223e-01
5	X_18893396_INS	18893396	4	ATAAAAT	A	0.006	9.297753e-02	1.843856e-01	1.000000e-05	2.274440e-01	6.147501e-01	6.122993e-01	6.131080e-01
5	X_18893398_SNP	18893398	4	A	C	0.006	9.297753e-02	1.843856e-01	1.000000e-05	2.274440e-01	6.147501e-01	6.122993e-01	6.131080e-01
5	X_18893406_INS	18893406	4	AAATAAATAAAAA	TG	0.006	9.217206e-02	1.843880e-01	1.000000e-05	2.262439e-01	6.178208e-01	6.155482e-01	6.163478e-01
5	X_18893515_SNP	18893515	2	A	G	0.006	1.565920e-01	1.841193e-01	1.000000e-05	5.364611e-02	3.962767e-01	3.996617e-01	4.054859e-01
5	X_18893519_SNP	18893519	2	T	C	0.024	-1.181522e-01	9.265762e-02	1.000000e-05	1.664545e-01	2.040384e-01	2.020527e-01	2.051376e-01
5	X_18893524_SNP	18893524	1	C	G	0.006	-4.218455e-02	1.844876e-01	1.000000e-05	2.532805e-01	8.194162e-01	8.102962e-01	8.109705e-01
5	X_18893534_INS	18893534	4	AA	A	0.012	-2.141602e-02	1.308717e-01	1.000000e-05	2.552192e-01	8.702125e-01	8.578505e-01	8.586462e-01
5	X_18893618_SNP	18893618	1	C	T	0.096	-2.015953e-02	4.834078e-02	1.000000e-05	1.758963e-01	6.771957e-01	6.830188e-01	6.845837e-01
5	X_18893706_SNP	18893706	1	T	G	0.036	-1.141696e-01	7.597432e-02	1.000000e-05	1.898659e-01	1.348063e-01	1.324292e-01	1.356858e-01
5	X_18893709_SNP	18893709	1	A	C	0.006	4.531209e-02	1.844831e-01	1.000000e-05	2.054497e-01	8.062825e-01	8.116928e-01	8.123448e-01
5	X_18893774_SNP	18893774	0	G	C	0.006	1.627609e-02	1.845090e-01	1.000000e-05	2.297958e-01	9.298137e-01	9.285443e-01	9.286546e-01
5	X_18893780_SNP	18893780	1	C	T	0.042	-1.015909e-01	7.059735e-02	1.000000e-05	1.724610e-01	1.520282e-01	1.498575e-01	1.531218e-01
5	X_18893783_DEL	18893783	0	G	AC	0.006	-1.060511e-01	1.843296e-01	1.000000e-05	2.055326e-01	5.658445e-01	5.652923e-01	5.663858e-01
5	X_18893787_SNP	18893787	1	G	C	0.018	-1.143591e-01	1.068231e-01	1.901085e-02	3.074022e-01	2.859273e-01	2.789607e-01	2.818423e-01
5	X_18893803_SNP	18893803	1	C	A	0.018	8.851047e-02	1.069737e-01	9.082610e-02	4.086121e-01	4.091960e-01	3.952988e-01	4.008469e-01
5	X_18893891_DEL	18893891	6	TTT	T	0.037	3.169619e-02	7.651690e-02	3.073790e-02	3.227745e-01	6.792347e-01	6.618010e-01	6.651328e-01
5	X_18894086_SNP	18894086	1	T	C	0.108	6.939399e-02	4.561319e-02	1.700569e-01	4.921680e-01	1.300727e-01	1.242383e-01	1.294533e-01
5	X_18894159_SNP	18894159	1	C	T	0.036	-1.043973e-01	7.605895e-02	1.000000e-05	2.624642e-01	1.717335e-01	1.677084e-01	1.708142e-01
5	X_18894265_SNP	18894265	2	T	C	0.078	-3.090195e-02	5.309152e-02	1.000000e-05	2.262986e-01	5.613222e-01	5.587752e-01	5.597699e-01
5	X_18894269_SNP	18894269	1	T	G	0.006	-1.391041e-01	1.842004e-01	1.000000e-05	1.156399e-01	4.512122e-01	4.543736e-01	4.578582e-01
5	X_18894278_SNP	18894278	3	G	A	0.224	-7.175086e-03	3.433288e-02	1.000000e-05	2.000010e-01	8.347155e-01	8.434180e-01	8.443044e-01
5	X_18894366_SNP	18894366	0	C	T	0.006	8.255390e-02	1.844020e-01	1.000000e-05	2.103280e-01	6.549646e-01	6.552455e-01	6.560297e-01
5	X_18894367_SNP	18894367	0	T	C	0.012	-1.845871e-02	1.308552e-01	1.000000e-05	2.360863e-01	8.879919e-01	8.833839e-01	8.836186e-01
5	X_18894452_DEL	18894452	17	A	ACA	0.013	-1.333474e-01	1.305422e-01	1.000000e-05	1.520610e-01	3.085091e-01	3.076789e-01	3.104532e-01
5	X_18894505_SNP	18894505	0	T	G	0.006	8.255390e-02	1.844020e-01	1.000000e-05	2.103280e-01	6.549646e-01	6.552455e-01	6.560297e-01
5	X_18894548_SNP	18894548	0	T	C	0.006	1.504006e-01	1.841437e-01	1.000000e-05	2.495049e-01	4.152379e-01	4.103016e-01	4.120091e-01
5	X_18894556_DEL	18894556	4	GG	G	0.280	-3.668041e-02	3.184968e-02	1.000000e-05	4.486983e-03	2.511116e-01	2.515655e-01	2.579593e-01
5	X_18894588_DEL	18894588	4	T	TGTT	0.018	-1.356866e-01	1.066777e-01	1.000000e-05	1.960054e-01	2.051766e-01	2.025306e-01	2.054592e-01
5	X_18894606_SNP	18894606	0	C	T	0.006	1.711423e-02	1.845085e-01	1.000000e-05	2.356116e-01	9.262095e-01	9.204852e-01	9.206750e-01
5	X_18894653_SNP	18894653	0	C	G	0.006	-4.166789e-02	1.844849e-01	1.000000e-05	2.295260e-01	8.215876e-01	8.200291e-01	8.203229e-01
5	X_18894664_SNP	18894664	0	C	T	0.006	-2.716705e-01	1.833045e-01	1.000000e-05	1.000000e-05	1.402169e-01	1.392700e-01	1.445658e-01
5	X_18894801_SNP	18894801	1	A	C	0.090	1.167235e-02	4.977945e-02	1.000000e-05	2.564032e-01	8.149003e-01	8.050134e-01	8.057819e-01
5	X_18894806_DEL	18894806	6	TT	T	0.012	2.259027e-01	1.297109e-01	8.811897e-03	3.100749e-01	8.343331e-02	8.024202e-02	8.360002e-02
5	X_18894852_SNP	18894852	6	A	G	0.383	1.189681e-02	2.972237e-02	1.000000e-05	2.030870e-01	6.894763e-01	6.915911e-01	6.924059e-01
5	X_18894887_SNP	18894887	1	T	C	0.006	-7.617754e-02	1.844219e-01	1.000000e-05	2.195210e-01	6.800947e-01	6.791475e-01	6.797884e-01
5	X_18894969_INS	18894969	6	TCTG	T	0.006	-1.259441e-01	1.843136e-01	4.010343e-02	3.416460e-01	4.953610e-01	4.823898e-01	4.857573e-01
5	X_18894995_SNP	18894995	7	T	C	0.006	-4.530355e-02	1.845038e-01	1.000000e-05	2.290947e-01	8.063396e-01	8.048147e-01	8.051375e-01
5	X_18895112_DEL	18895112	9	C	CGGGCTTC	0.044	-7.757543e-02	7.085928e-02	1.000000e-05	1.000000e-05	2.751983e-01	2.760949e-01	2.852149e-01
5	X_18895182_SNP	18895182	0	A	G	0.006	-1.060511e-01	1.843296e-01	1.000000e-05	2.055326e-01	5.658445e-01	5.652923e-01	5.663858e-01
5	X_18895226_SNP	18895226	2	A	G	0.006	3.039879e-01	1.830053e-01	1.000000e-05	1.000000e-05	9.858336e-02	9.743186e-02	1.021494e-01
5	X_18895255_SNP	18895255	3	G	A	0.067	-1.554801e-02	5.740115e-02	1.000000e-05	1.947080e-01	7.868308e-01	7.941325e-01	7.951377e-01
5	X_18895284_SNP	18895284	1	A	T	0.042	-2.754605e-02	7.100414e-02	1.000000e-05	2.055608e-01	6.985501e-01	7.005473e-01	7.013020e-01
5	X_18895336_SNP	18895336	0	C	G	0.012	7.005342e-02	1.307500e-01	1.000000e-05	1.444339e-01	5.928268e-01	5.986945e-01	6.013822e-01
5	X_18895337_SNP	18895337	0	T	G	0.006	-2.499073e-01	1.834909e-01	1.000000e-05	1.826488e-01	1.750559e-01	1.726965e-01	1.758270e-01
5	X_18895376_DEL	18895376	8	C	CC	0.425	5.460899e-03	2.941696e-02	1.000000e-05	2.147906e-01	8.529555e-01	8.575298e-01	8.579216e-01
5	X_18895389_SNP	18895389	4	A	C	0.317	3.081123e-02	3.077765e-02	1.000000e-05	2.498095e-01	3.182399e-01	3.129785e-01	3.152207e-01
5	X_18895423_SNP	18895423	2	T	C	0.048	-2.068545e-02	6.664779e-02	1.000000e-05	2.740392e-01	7.566692e-01	7.450880e-01	7.463999e-01
5	X_18895538_SNP	18895538	1	G	A	0.006	-1.502865e-02	1.845129e-01	1.000000e-05	2.247406e-01	9.351819e-01	9.386868e-01	9.388140e-01
5	X_18895670_DEL	18895670	2	GCCATCG	G	0.006	-1.555590e-01	1.841245e-01	1.000000e-05	2.640202e-01	3.994063e-01	3.934510e-01	3.953439e-01
5	X_18895777_DEL	18895777	4	C	CC	0.018	-1.057912e-01	1.069833e-01	8.585564e-02	3.697057e-01	3.241721e-01	3.146797e-01	3.186540e-01
5	X_18895777_SNP	18895777	8	C	T	0.263	2.621632e-02	3.299143e-02	1.000000e-05	2.688480e-01	4.279575e-01	4.213832e-01	4.231968e-01
5	X_18895797_SNP	18895797	2	C	T	0.283	2.537786e-02	3.163170e-02	1.000000e-05	1.673495e-01	4.235311e-01	4.236284e-01	4.257545e-01
5	X_18895847_SNP	18895847	3	T	G	0.248	4.154728e-02	3.298411e-02	1.000000e-05	2.015847e-01	2.095765e-01	2.067354e-01	2.096231e-01
5	X_18895879_SNP	18895879	0	A	G	0.012	-7.905929e-03	1.308616e-01	1.000000e-05	2.310665e-01	9.518982e-01	9.488390e-01	9.489277e-01
5	X_18895921_DEL	18895921	1	C	CACAC	0.024	-2.592453e-01	9.090775e-02	2.321024e-02	2.904290e-01	4.900731e-03	4.548417e-03	5.658370e-03
5	X_18895924_SNP	18895924	8	A	G	0.169	7.674655e-02	3.837185e-02	1.000000e-05	1.333391e-01	4.712293e-02	4.586345e-02	4.891548e-02
5	X_18896025_SNP	18896025	1	G	T	0.036	-7.526563e-02	7.627303e-02	1.596221e-02	3.006543e-01	3.251807e-01	3.177889e-01	3.204367e-01
5	X_18896026_INS	18896026	1	GG	G	0.042	-7.028009e-02	7.082908e-02	8.418928e-03	2.954186e-01	3.225202e-01	3.153374e-01	3.179292e-01
5	X_18896034_SNP	18896034	1	T	G	0.006	-1.908936e-02	1.845106e-01	1.000000e-05	2.225140e-01	9.177232e-01	9.219598e-01	9.221419e-01
5	X_18896035_INS	18896035	6	AGGTGAGGAGA	A	0.012	-1.497839e-03	1.308921e-01	1.000000e-05	2.304189e-01	9.908835e-01	9.847720e-01	9.848134e-01
5	X_18896080_SNP	18896080	5	T	A	0.172	7.013373e-02	3.781157e-02	1.000000e-05	1.217402e-01	6.539538e-02	6.399692e-02	6.732859e-02
5	X_18896081_SNP	18896081	0	T	C	0.006	-4.166789e-02	1.844849e-01	1.000000e-05	2.295260e-01	8.215876e-01	8.200291e-01	8.203229e-01
5	X_18896091_SNP	18896091	1	A	G	0.174	6.670884e-02	3.722111e-02	1.000000e-05	1.423093e-01	7.491713e-02	7.333338e-02	7.667889e-02
5	X_18896094_SNP	18896094	1	T	G	0.174	6.670884e-02	3.722111e-02	1.000000e-05	1.423093e-01	7.491713e-02	7.333338e-02	7.667889e-02
5	X_18896135_SNP	18896135	0	T	C	0.036	-7.454791e-02	7.626837e-02	1.495289e-02	2.994471e-01	3.297727e-01	3.223651e-01	3.249785e-01
5	X_18896148_SNP	18896148	0	A	T	0.006	-4.166789e-02	1.844849e-01	1.000000e-05	2.295260e-01	8.215876e-01	8.200291e-01	8.203229e-01
5	X_18896156_SNP	18896156	4	T	G	0.165	2.768984e-02	3.867600e-02	1.000000e-05	2.892170e-01	4.750319e-01	4.663310e-01	4.682789e-01
5	X_18896182_SNP	18896182	2	A	T	0.518	8.322083e-03	2.856802e-02	1.000000e-05	2.418827e-01	7.711797e-01	7.663016e-01	7.667851e-01
5	X_18896216_SNP	18896216	0	A	C	0.006	-4.166789e-02	1.844849e-01	1.000000e-05	2.295260e-01	8.215876e-01	8.200291e-01	8.203229e-01
5	X_18896265_SNP	18896265	4	A	C	0.140	4.561379e-02	4.121768e-02	1.000000e-05	2.770511e-01	2.700439e-01	2.644593e-01	2.671229e-01
5	X_18896270_SNP	18896270	1	C	T	0.036	3.559057e-03	7.648885e-02	1.000000e-05	2.316565e-01	9.629434e-01	9.588589e-01	9.589435e-01
5	X_18896350_SNP	18896350	6	G	C	0.185	-4.676548e-02	3.703095e-02	1.000000e-05	1.000000e-05	2.084049e-01	2.081928e-01	2.147287e-01
5	X_18896551_SNP	18896551	1	A	C	0.078	8.877009e-02	5.268970e-02	1.769941e-02	3.193863e-01	9.391187e-02	9.047657e-02	9.389987e-02
5	X_18896577_SNP	18896577	2	G	T	0.133	-4.615534e-02	4.201276e-02	5.691385e-02	3.265982e-01	2.735322e-01	2.667919e-01	2.699331e-01
5	X_18896599_SNP	18896599	1	G	A	0.084	7.091374e-02	5.107074e-02	1.000000e-05	2.843588e-01	1.668332e-01	1.625238e-01	1.657267e-01
5	X_18896604_INS	18896604	2	A	AA	0.078	7.561108e-02	5.282708e-02	1.995048e-02	3.236549e-01	1.542259e-01	1.493518e-01	1.528086e-01
5	X_18896662_SNP	18896662	3	G	T	0.164	-1.050089e-02	3.870397e-02	1.000000e-05	1.842928e-01	7.864874e-01	7.959442e-01	7.974390e-01
5	X_18896677_SNP	18896677	3	A	G	0.297	-7.201261e-03	3.133842e-02	1.000000e-05	1.890782e-01	8.185377e-01	8.291229e-01	8.305118e-01
5	X_18896696_SNP	18896696	4	T	C	0.213	-2.826377e-02	3.499230e-02	1.000000e-05	1.327551e-01	4.204112e-01	4.220179e-01	4.249725e-01
5	X_18896713_DEL	18896713	4	T	TTAAT	0.037	-7.475739e-02	7.629511e-02	1.000000e-05	1.846071e-01	3.285884e-01	3.267556e-01	3.290684e-01
5	X_18896725_SNP	18896725	1	G	A	0.084	4.696117e-02	5.123699e-02	1.000000e-05	2.940265e-01	3.607091e-01	3.534725e-01	3.558651e-01
5	X_18896807_SNP	18896807	0	A	G	0.012	-6.752298e-02	1.307708e-01	1.216772e-02	3.016673e-01	6.062999e-01	5.939049e-01	5.960489e-01
5	X_18896847_SNP	18896847	3	A	G	0.242	8.068265e-03	3.341273e-02	1.000000e-05	2.728069e-01	8.094867e-01	7.953614e-01	7.967589e-01
5	X_18897038_DEL	18897038	3	T	TGTGT	0.055	4.462696e-02	6.299552e-02	5.734956e-02	3.575365e-01	4.796813e-01	4.663432e-01	4.702544e-01
5	X_18897051_SNP	18897051	1	T	C	0.018	4.247056e-02	1.071276e-01	1.000000e-05	1.887470e-01	6.922835e-01	6.966342e-01	6.977888e-01
5	X_18897062_SNP	18897062	2	A	T	0.006	2.032382e-01	1.838444e-01	1.000000e-05	8.003426e-02	2.705470e-01	2.707717e-01	2.750203e-01
5	X_18897078_SNP	18897078	0	T	A	0.024	9.957164e-02	9.277530e-02	1.000000e-05	2.467475e-01	2.847140e-01	2.804189e-01	2.828405e-01
5	X_18897313_SNP	18897313	2	A	G	0.133	-4.532606e-02	4.196548e-02	2.181909e-03	2.548493e-01	2.816734e-01	2.769599e-01	2.794302e-01
5	X_18897324_SNP	18897324	0	A	G	0.006	-4.166789e-02	1.844849e-01	1.000000e-05	2.295260e-01	8.215876e-01	8.200291e-01	8.203229e-01
5	X_18897350_DEL	18897350	7	C	CTCCTTCAC	0.025	-1.522452e-02	9.313854e-02	1.000000e-05	2.183860e-01	8.703543e-01	8.739754e-01	8.742780e-01
5	X_18897433_SNP	18897433	1	A	G	0.024	6.926687e-02	9.294808e-02	1.000000e-05	2.581850e-01	4.571919e-01	4.513253e-01	4.529035e-01
5	X_18897608_DEL	18897608	3	TA	T	0.448	-6.711351e-03	2.879159e-02	1.000000e-05	2.077627e-01	8.159701e-01	8.211769e-01	8.217623e-01
5	X_18897611_SNP	18897611	3	C	A	0.036	-5.845750e-02	7.637196e-02	1.000000e-05	1.546340e-01	4.451016e-01	4.463016e-01	4.486205e-01
5	X_18897612_INS	18897612	3	A	CTAGG	0.448	-6.711351e-03	2.879159e-02	1.000000e-05	2.077627e-01	8.159701e-01	8.211769e-01	8.217623e-01
5	X_18897619_SNP	18897619	0	T	G	0.006	2.038591e-01	1.838336e-01	1.000000e-05	7.839849e-02	2.690632e-01	2.692872e-01	2.735728e-01
5	X_18897621_SNP	18897621	0	G	A	0.012	-6.672876e-02	1.307604e-01	1.000000e-05	1.497366e-01	6.105101e-01	6.166200e-01	6.191173e-01
5	X_18897691_SNP	18897691	0	A	G	0.012	-1.722200e-01	1.301785e-01	1.000000e-05	3.133378e-02	1.876706e-01	1.871320e-01	1.921211e-01
5	X_18897733_SNP	18897733	0	G	A	0.012	-6.672876e-02	1.307604e-01	1.000000e-05	1.497366e-01	6.105101e-01	6.166200e-01	6.191173e-01
5	X_18897793_SNP	18897793	0	A	G	0.006	1.804817e-01	1.839808e-01	1.000000e-05	2.573535e-01	3.280295e-01	3.230152e-01	3.252297e-01
5	X_18897801_SNP	18897801	2	T	A	0.295	-5.614229e-04	3.130357e-02	1.000000e-05	2.285454e-01	9.857124e-01	9.984154e-01	9.984270e-01
5	X_18897819_SNP	18897819	8	C	T	0.344	-1.896817e-02	3.058530e-02	1.000000e-05	1.189495e-01	5.359943e-01	5.414984e-01	5.451962e-01
5	X_18897820_SNP	18897820	11	A	T	0.350	-1.788012e-02	3.074381e-02	1.000000e-05	1.058936e-01	5.616355e-01	5.688542e-01	5.734363e-01
5	X_18897822_INS	18897822	20	A	ATGTATGTATCTGTG	0.378	-3.344753e-02	3.107160e-02	1.000000e-05	2.773086e-02	2.832807e-01	2.842584e-01	2.902505e-01
5	X_18897824_SNP	18897824	13	A	T	0.355	-3.237859e-02	3.078031e-02	1.000000e-05	3.884102e-02	2.943626e-01	2.954845e-01	3.011623e-01
5	X_18897832_SNP	18897832	6	C	G	0.333	-1.501763e-02	3.063839e-02	1.000000e-05	1.400788e-01	6.246698e-01	6.320365e-01	6.351147e-01
5	X_18897840_SNP	18897840	3	G	T	0.006	-1.244568e-02	1.845208e-01	1.000000e-05	2.254677e-01	9.463057e-01	9.499495e-01	9.500537e-01
5	X_18897872_SNP	18897872	2	G	T	0.006	-9.144015e-02	1.843834e-01	1.000000e-05	1.205069e-01	6.206040e-01	6.296235e-01	6.337223e-01
5	X_18897880_SNP	18897880	4	A	T	0.244	-8.121388e-03	3.344531e-02	1.000000e-05	1.806950e-01	8.084400e-01	8.209267e-01	8.227486e-01
5	X_18897894_SNP	18897894	2	T	C	0.054	-3.671148e-02	6.298982e-02	1.000000e-05	1.430735e-01	5.608080e-01	5.656771e-01	5.683391e-01
5	X_18897897_SNP	18897897	2	A	T	0.012	9.235318e-02	1.306761e-01	1.000000e-05	1.653796e-01	4.807228e-01	4.819727e-01	4.839809e-01
5	X_18897979_SNP	18897979	5	T	C	0.123	-1.367230e-02	4.390512e-02	1.000000e-05	1.924299e-01	7.558830e-01	7.620483e-01	7.631029e-01
5	X_18898002_SNP	18898002	4	G	A	0.049	5.120100e-02	6.656921e-02	1.000000e-05	9.990534e-02	4.429035e-01	4.463199e-01	4.505600e-01
5	X_18898103_SNP	18898103	2	C	T	0.006	-3.963700e-02	1.844943e-01	1.000000e-05	2.379119e-01	8.301547e-01	8.258186e-01	8.261560e-01
5	X_18898119_SNP	18898119	7	C	T	0.342	-3.781155e-02	3.042983e-02	1.000000e-05	2.439047e-02	2.157744e-01	2.156241e-01	2.210942e-01
5	X_18898129_DEL	18898129	1	G	GA	0.006	-4.148670e-02	1.844885e-01	1.000000e-05	2.295139e-01	8.223537e-01	8.208032e-01	8.210956e-01
5	X_18898132_SNP	18898132	1	T	G	0.006	-4.148670e-02	1.844885e-01	1.000000e-05	2.295139e-01	8.223537e-01	8.208032e-01	8.210956e-01
5	X_18898156_SNP	18898156	1	C	A	0.012	4.094379e-02	1.308554e-01	3.107892e-02	3.361286e-01	7.547544e-01	7.298245e-01	7.348237e-01
5	X_18898165_SNP	18898165	1	C	G	0.012	-1.496729e-01	1.303511e-01	1.000000e-05	1.118058e-01	2.525260e-01	2.520188e-01	2.555513e-01
5	X_18898293_INS	18898293	19	AAGCA	A	0.208	6.551560e-03	3.712460e-02	1.000000e-05	2.257710e-01	8.601360e-01	8.603573e-01	8.605864e-01
5	X_18898332_SNP	18898332	3	A	T	0.091	-9.171811e-03	4.981241e-02	1.000000e-05	2.216231e-01	8.541385e-01	8.558339e-01	8.561063e-01
5	X_18898394_SNP	18898394	0	T	A	0.006	1.627609e-02	1.845090e-01	1.000000e-05	2.297958e-01	9.298137e-01	9.285443e-01	9.286546e-01
5	X_18898409_SNP	18898409	2	G	A	0.090	9.207353e-03	4.979738e-02	1.000000e-05	2.496140e-01	8.535360e-01	8.443610e-01	8.449328e-01
5	X_18898465_DEL	18898465	4	C	CTGC	0.012	-1.874851e-02	1.308741e-01	1.000000e-05	2.356290e-01	8.862617e-01	8.819284e-01	8.821583e-01
5	X_18898695_SNP	18898695	2	G	T	0.042	7.323602e-02	7.081793e-02	1.000000e-05	1.451766e-01	3.025725e-01	3.019126e-01	3.047990e-01
5	X_18898703_SNP	18898703	1	C	G	0.054	-5.690391e-02	6.288851e-02	1.000000e-05	2.118277e-01	3.668626e-01	3.640075e-01	3.659429e-01
5	X_18898705_SNP	18898705	0	C	T	0.054	-5.628558e-02	6.288115e-02	1.000000e-05	2.139190e-01	3.720241e-01	3.690807e-01	3.709805e-01
5	X_18898755_SNP	18898755	4	C	T	0.384	-2.505086e-02	2.946993e-02	1.000000e-05	8.778643e-02	3.965226e-01	3.991642e-01	4.035893e-01
5	X_18898816_SNP	18898816	3	A	C	0.006	2.328058e-01	1.836316e-01	4.107066e-03	3.211020e-01	2.066491e-01	2.004161e-01	2.037332e-01
5	X_18898837_SNP	18898837	6	T	C	0.012	-4.106580e-03	1.308918e-01	1.000000e-05	2.296854e-01	9.750091e-01	9.728929e-01	9.729366e-01
5	X_18898839_SNP	18898839	15	G	A	0.268	-5.489619e-03	3.357694e-02	1.000000e-05	2.193244e-01	8.703286e-01	8.738141e-01	8.740984e-01
5	X_18898840_SNP	18898840	4	A	C	0.006	-1.612604e-01	1.841018e-01	1.000000e-05	2.327471e-01	3.823335e-01	3.784055e-01	3.802294e-01
5	X_18898869_DEL	18898869	4	T	TC	0.085	4.805382e-03	5.140816e-02	1.000000e-05	2.375485e-01	9.256389e-01	9.187385e-01	9.189733e-01
5	X_18898877_SNP	18898877	0	T	A	0.006	-1.389838e-01	1.841977e-01	1.000000e-05	1.159546e-01	4.515965e-01	4.547550e-01	4.582290e-01
5	X_18898938_SNP	18898938	0	T	A	0.006	-4.166789e-02	1.844849e-01	1.000000e-05	2.295260e-01	8.215876e-01	8.200291e-01	8.203229e-01
5	X_18899047_SNP	18899047	0	A	T	0.006	-4.166789e-02	1.844849e-01	1.000000e-05	2.295260e-01	8.215876e-01	8.200291e-01	8.203229e-01
5	X_18899163_SNP	18899163	8	C	T	0.237	1.615413e-02	3.415369e-02	2.399691e-03	2.790925e-01	6.368463e-01	6.263181e-01	6.277815e-01
5	X_18899271_INS	18899271	1	TTAAA	T	0.024	-2.623036e-01	9.085027e-02	1.000000e-05	2.391857e-01	4.404461e-03	4.104539e-03	5.149436e-03
5	X_18899279_DEL	18899279	0	T	GCCGAAGC	0.030	-1.983776e-01	8.211260e-02	4.975672e-02	3.246784e-01	1.678030e-02	1.579460e-02	1.786971e-02
5	X_18899282_SNP	18899282	6	A	G	0.049	-4.714290e-02	6.662051e-02	2.393300e-02	3.106106e-01	4.801653e-01	4.697314e-01	4.721615e-01
5	X_18899290_SNP	18899290	4	A	G	0.238	-3.614065e-02	3.362482e-02	1.000000e-05	3.417949e-02	2.840148e-01	2.849750e-01	2.905115e-01
5	X_18899294_SNP	18899294	0	T	G	0.006	-9.099048e-02	1.843781e-01	1.000000e-05	1.209420e-01	6.223120e-01	6.313818e-01	6.354689e-01
5	X_18899316_SNP	18899316	0	C	A	0.006	2.493934e-01	1.834952e-01	1.000000e-05	8.361096e-02	1.759497e-01	1.749517e-01	1.789960e-01
5	X_18899368_SNP	18899368	2	T	G	0.042	-4.116790e-02	7.098383e-02	1.546471e-02	2.985007e-01	5.627268e-01	5.516715e-01	5.537155e-01
5	X_18899381_SNP	18899381	0	G	C	0.006	-4.166789e-02	1.844849e-01	1.000000e-05	2.295260e-01	8.215876e-01	8.200291e-01	8.203229e-01
5	X_18899458_DEL	18899458	0	G	GCCAAAGCATCAGTTCTGGTG	0.006	-4.166789e-02	1.844849e-01	1.000000e-05	2.295260e-01	8.215876e-01	8.200291e-01	8.203229e-01
5	X_18899475_SNP	18899475	15	A	G	0.098	-8.620826e-02	4.956443e-02	1.000000e-05	1.128330e-01	8.383265e-02	8.236116e-02	8.588863e-02
5	X_18899484_SNP	18899484	4	T	A	0.274	-3.390534e-02	3.213770e-02	7.105623e-02	3.310592e-01	2.929575e-01	2.856900e-01	2.888785e-01
5	X_18899503_SNP	18899503	9	T	C	0.157	-8.518553e-02	3.952900e-02	1.000000e-05	1.000000e-05	3.260190e-02	3.172908e-02	3.549551e-02
5	X_18899505_SNP	18899505	0	A	G	0.030	-1.983776e-01	8.211260e-02	4.975672e-02	3.246784e-01	1.678030e-02	1.579460e-02	1.786971e-02
5	X_18899521_SNP	18899521	3	C	T	0.455	-9.407736e-02	2.799372e-02	3.116432e-01	5.944693e-01	9.649001e-04	8.704929e-04	1.316616e-03
5	X_18899563_SNP	18899563	0	T	A	0.006	-8.198780e-02	1.844035e-01	1.000000e-05	2.738184e-01	6.571801e-01	6.475091e-01	6.488033e-01
5	X_18899629_SNP	18899629	1	G	A	0.473	6.008890e-02	2.818144e-02	7.990056e-02	3.468332e-01	3.445982e-02	3.276427e-02	3.554400e-02
5	X_18899696_SNP	18899696	4	C	G	0.220	-2.991077e-02	3.462766e-02	1.000000e-05	6.829124e-02	3.889537e-01	3.918977e-01	3.969067e-01
5	X_18899734_SNP	18899734	4	T	C	0.372	3.248300e-02	2.963729e-02	3.999382e-02	3.086280e-01	2.746586e-01	2.682470e-01	2.711755e-01
5	X_18899847_SNP	18899847	4	A	G	0.317	4.240786e-02	3.069444e-02	1.000000e-05	5.044496e-02	1.689470e-01	1.681212e-01	1.726764e-01
5	X_18899857_SNP	18899857	0	A	T	0.054	-1.403402e-01	6.219699e-02	1.709919e-01	4.462848e-01	2.535165e-02	2.385679e-02	2.653237e-02
5	X_18900015_SNP	18900015	0	A	G	0.042	-8.203306e-02	7.074112e-02	1.000000e-05	1.445150e-01	2.478674e-01	2.465859e-01	2.496971e-01
5	X_18900023_SNP	18900023	5	A	G	0.264	-5.903295e-02	3.246324e-02	1.910181e-01	4.933869e-01	7.079707e-02	6.736491e-02	7.156266e-02
5	X_18900055_DEL	18900055	8	A	AACTGA	0.106	-2.033531e-03	4.719504e-02	1.000000e-05	2.239297e-01	9.656833e-01	9.805365e-01	9.807178e-01
5	X_18900094_SNP	18900094	0	G	C	0.006	-2.564160e-01	1.834368e-01	1.000000e-05	3.517248e-02	1.640251e-01	1.632266e-01	1.678718e-01
5	X_18900109_SNP	18900109	1	G	A	0.030	-1.172185e-01	8.305639e-02	4.164180e-02	3.199978e-01	1.600239e-01	1.549682e-01	1.584183e-01
5	X_18900127_SNP	18900127	2	G	C	0.151	-2.531138e-02	3.987303e-02	1.000000e-05	8.179534e-02	5.264331e-01	5.334521e-01	5.389765e-01
5	X_18900128_SNP	18900128	3	T	C	0.461	-7.590221e-02	2.812194e-02	1.000000e-05	7.782259e-02	7.673514e-03	7.306246e-03	8.772561e-03
5	X_18900193_SNP	18900193	4	G	A	0.463	-7.620215e-02	2.819379e-02	1.000000e-05	1.237033e-01	7.590931e-03	7.208150e-03	8.639760e-03
5	X_18900217_SNP	18900217	0	A	G	0.030	-1.169390e-01	8.305067e-02	4.110626e-02	3.194783e-01	1.609881e-01	1.559196e-01	1.593640e-01
5	X_18900234_SNP	18900234	1	C	T	0.012	1.465335e-01	1.303726e-01	1.000000e-05	1.235626e-01	2.626528e-01	2.620058e-01	2.653574e-01
5	X_18900289_SNP	18900289	2	T	A	0.036	-6.467200e-03	7.649628e-02	1.000000e-05	2.418876e-01	9.327269e-01	9.218913e-01	9.222694e-01
5	X_18900295_SNP	18900295	3	T	C	0.527	8.025618e-02	2.800127e-02	1.000000e-05	1.522698e-01	4.693085e-03	4.417276e-03	5.512310e-03
5	X_18900339_SNP	18900339	2	C	T	0.036	-4.961885e-03	7.649696e-02	1.000000e-05	2.394088e-01	9.483605e-01	9.375338e-01	9.378412e-01
5	X_18900340_SNP	18900340	2	G	T	0.380	6.121805e-02	2.903747e-02	1.000000e-05	1.735675e-01	3.651127e-02	3.528613e-02	3.805581e-02
5	X_18900360_DEL	18900360	0	A	ACCCCCTC	0.042	-4.137422e-02	7.096430e-02	1.524581e-02	2.983185e-01	5.606652e-01	5.496724e-01	5.517117e-01
5	X_18900363_SNP	18900363	9	G	C	0.126	-6.202381e-02	4.373125e-02	1.000000e-05	6.585890e-02	1.579793e-01	1.569784e-01	1.611911e-01
5	X_18900376_SNP	18900376	4	C	T	0.293	-5.875689e-02	3.130062e-02	9.812400e-02	3.593736e-01	6.224796e-02	5.953979e-02	6.288854e-02
5	X_18900385_SNP	18900385	0	T	C	0.042	-4.137422e-02	7.096430e-02	1.524581e-02	2.983185e-01	5.606652e-01	5.496724e-01	5.517117e-01
5	X_18900413_SNP	18900413	0	C	G	0.042	-4.137422e-02	7.096430e-02	1.524581e-02	2.983185e-01	5.606652e-01	5.496724e-01	5.517117e-01
5	X_18900514_SNP	18900514	1	A	G	0.018	-6.267572e-02	1.070679e-01	1.000000e-05	2.553931e-01	5.590851e-01	5.529280e-01	5.540946e-01
5	X_18900516_SNP	18900516	0	C	T	0.012	1.464761e-01	1.303682e-01	1.000000e-05	1.232000e-01	2.628234e-01	2.621866e-01	2.655433e-01
5	X_18900544_SNP	18900544	0	T	G	0.006	-2.716705e-01	1.833045e-01	1.000000e-05	1.000000e-05	1.402169e-01	1.392700e-01	1.445658e-01
5	X_18900550_SNP	18900550	5	C	T	0.123	-6.480908e-02	4.362893e-02	1.000000e-05	1.000000e-05	1.393183e-01	1.383648e-01	1.451677e-01
5	X_18900598_SNP	18900598	2	T	A	0.102	-6.360549e-02	4.683476e-02	1.000000e-05	1.000000e-05	1.762803e-01	1.756675e-01	1.829342e-01
5	X_18900661_SNP	18900661	0	G	T	0.042	-4.137422e-02	7.096430e-02	1.524581e-02	2.983185e-01	5.606652e-01	5.496724e-01	5.517117e-01
5	X_18900688_SNP	18900688	3	C	T	0.455	-7.864023e-03	2.875647e-02	2.323527e-03	2.847971e-01	7.848321e-01	7.684728e-01	7.703676e-01
5	X_18900693_SNP	18900693	2	C	G	0.277	1.158465e-02	3.188917e-02	1.000000e-05	2.582935e-01	7.168591e-01	7.089103e-01	7.097694e-01
5	X_18900694_INS	18900694	13	CCCTC	C	0.465	-5.289253e-03	2.962444e-02	1.000000e-05	2.620148e-01	8.585138e-01	8.444209e-01	8.454859e-01
5	X_18900718_DEL	18900718	1	G	GC	0.006	-5.977606e-02	1.844583e-01	1.000000e-05	2.390713e-01	7.462984e-01	7.420981e-01	7.425982e-01
5	X_18900772_SNP	18900772	1	T	A	0.006	-5.006294e-03	1.845162e-01	1.000000e-05	2.296388e-01	9.783870e-01	9.762705e-01	9.763091e-01
5	X_18900782_INS	18900782	1	GAG	G	0.048	4.036051e-02	6.658337e-02	1.000000e-05	1.771282e-01	5.452332e-01	5.470597e-01	5.486672e-01
5	X_18900814_SNP	18900814	1	G	A	0.054	1.354492e-02	6.303464e-02	1.000000e-05	1.970222e-01	8.301241e-01	8.397147e-01	8.407219e-01
5	X_18900852_SNP	18900852	1	A	T	0.006	-7.412871e-02	1.844269e-01	1.000000e-05	2.194305e-01	6.882445e-01	6.874144e-01	6.880348e-01
5	X_18900858_SNP	18900858	5	G	A	0.417	-1.108760e-02	2.920925e-02	1.000000e-05	2.547060e-01	7.047335e-01	6.975754e-01	6.983785e-01
5	X_18900927_SNP	18900927	0	T	G	0.006	1.823944e-01	1.839694e-01	1.000000e-05	2.119911e-01	3.229144e-01	3.200230e-01	3.222067e-01
5	X_18900939_SNP	18900939	3	G	T	0.042	2.898424e-02	7.101954e-02	1.000000e-05	1.516362e-01	6.837142e-01	6.928502e-01	6.955829e-01
5	X_18900995_SNP	18900995	0	T	C	0.006	3.963589e-01	1.818211e-01	3.349510e-02	4.069422e-01	3.067025e-02	2.882200e-02	3.158036e-02
5	X_18901026_SNP	18901026	0	T	C	0.006	6.430542e-02	1.844458e-01	1.000000e-05	1.982623e-01	7.278004e-01	7.317104e-01	7.325856e-01
5	X_18901066_SNP	18901066	0	A	G	0.006	-1.051604e-01	1.843327e-01	1.000000e-05	1.807873e-01	5.691152e-01	5.710311e-01	5.725203e-01
5	X_18901083_SNP	18901083	5	G	A	0.362	-2.076396e-02	2.994016e-02	1.000000e-05	1.836479e-01	4.889556e-01	4.893291e-01	4.909555e-01
5	X_18901128_SNP	18901128	1	A	G	0.006	-2.321236e-01	1.837200e-01	5.435303e-02	3.475158e-01	2.081941e-01	2.017385e-01	2.053285e-01
5	X_18901148_SNP	18901148	4	G	T	0.348	-2.261124e-02	3.011534e-02	1.000000e-05	9.007150e-02	4.538232e-01	4.580419e-01	4.625219e-01
5	X_18901153_INS	18901153	9	TT	T	0.314	-3.200621e-02	3.132349e-02	1.000000e-05	8.273352e-03	3.083643e-01	3.099352e-01	3.168408e-01
5	X_18901156_SNP	18901156	4	G	A	0.348	-2.460581e-02	3.010592e-02	1.000000e-05	5.474883e-02	4.149239e-01	4.188349e-01	4.246851e-01
5	X_18901167_SNP	18901167	5	A	G	0.276	-2.244843e-02	3.218417e-02	1.000000e-05	2.136990e-01	4.864662e-01	4.845706e-01	4.859042e-01
5	X_18901180_SNP	18901180	3	C	G	0.255	6.983475e-02	3.242742e-02	1.000000e-05	1.000000e-05	3.271685e-02	3.184251e-02	3.536689e-02
5	X_18901256_SNP	18901256	0	A	G	0.006	-4.166789e-02	1.844849e-01	1.000000e-05	2.295260e-01	8.215876e-01	8.200291e-01	8.203229e-01
5	X_18901270_SNP	18901270	3	C	T	0.394	-5.452198e-02	2.900296e-02	1.000000e-05	1.797885e-01	6.187701e-02	6.023785e-02	6.338870e-02
5	X_18901352_SNP	18901352	0	T	G	0.012	-1.845871e-02	1.308552e-01	1.000000e-05	2.360863e-01	8.879919e-01	8.833839e-01	8.836186e-01
5	X_18901377_DEL	18901377	6	C	TG	0.228	-4.773460e-02	3.422975e-02	1.000000e-05	2.324953e-01	1.650195e-01	1.617875e-01	1.648741e-01
5	X_18901381_DEL	18901381	4	C	CTTTACAAAGAAGATATC	0.244	-4.118649e-02	3.329816e-02	1.000000e-05	2.081044e-01	2.178713e-01	2.149980e-01	2.178190e-01
5	X_18901414_SNP	18901414	4	A	G	0.409	-1.872962e-02	2.918717e-02	1.000000e-05	2.339777e-01	5.219483e-01	5.179707e-01	5.191281e-01
5	X_18901416_SNP	18901416	0	T	C	0.006	-1.408447e-02	1.845100e-01	1.000000e-05	2.250120e-01	9.392449e-01	9.427922e-01	9.429108e-01
5	X_18901417_SNP	18901417	3	T	C	0.406	-2.140076e-02	2.911503e-02	1.000000e-05	2.358764e-01	4.633513e-01	4.590868e-01	4.605057e-01
5	X_18901442_DEL	18901442	8	T	TTGT	0.125	-8.898263e-02	4.342994e-02	1.000000e-05	1.000000e-05	4.204834e-02	4.106741e-02	4.543466e-02
5	X_18901471_SNP	18901471	0	A	G	0.006	1.253465e-01	1.842566e-01	1.000000e-05	1.904129e-01	4.972735e-01	4.970509e-01	4.985609e-01
5	X_18901489_SNP	18901489	0	G	T	0.012	1.464761e-01	1.303682e-01	1.000000e-05	1.232000e-01	2.628234e-01	2.621866e-01	2.655433e-01
5	X_18901543_SNP	18901543	3	T	G	0.418	1.013330e-02	2.902376e-02	1.000000e-05	1.918578e-01	7.274282e-01	7.324633e-01	7.335236e-01
5	X_18901552_SNP	18901552	2	C	T	0.410	1.913762e-02	2.899671e-02	1.000000e-05	1.587537e-01	5.101733e-01	5.124707e-01	5.145990e-01
5	X_18901556_SNP	18901556	2	A	T	0.410	1.913762e-02	2.899671e-02	1.000000e-05	1.587537e-01	5.101733e-01	5.124707e-01	5.145990e-01
5	X_18901604_SNP	18901604	3	T	C	0.370	2.067648e-02	2.962480e-02	1.000000e-05	1.791407e-01	4.861880e-01	4.867493e-01	4.884626e-01
5	X_18901679_SNP	18901679	2	T	C	0.012	1.459237e-01	1.303815e-01	1.000000e-05	1.236881e-01	2.646692e-01	2.640449e-01	2.673894e-01
5	X_18901763_SNP	18901763	0	C	G	0.024	-4.054995e-02	9.304341e-02	1.000000e-05	2.844795e-01	6.635354e-01	6.516086e-01	6.532249e-01
5	X_18901764_SNP	18901764	2	T	A	0.018	-2.320937e-03	1.071841e-01	1.000000e-05	2.330287e-01	9.827502e-01	9.731559e-01	9.732732e-01
5	X_18901803_SNP	18901803	3	A	C	0.012	6.252891e-02	1.307674e-01	1.532573e-02	3.442101e-01	6.331589e-01	6.126181e-01	6.168479e-01
5	X_18901817_SNP	18901817	6	C	G	0.340	2.813262e-02	3.044398e-02	1.000000e-05	1.000000e-05	3.567869e-01	3.595177e-01	3.692029e-01
5	X_18901837_SNP	18901837	11	T	A	0.255	5.972744e-02	3.337401e-02	1.000000e-05	1.000000e-05	7.533494e-02	7.417589e-02	8.217453e-02
5	X_18901841_SNP	18901841	10	G	A	0.329	-1.728039e-02	3.111732e-02	1.000000e-05	1.928564e-01	5.794162e-01	5.804109e-01	5.816373e-01
5	X_18901843_SNP	18901843	9	C	G	0.270	4.978914e-02	3.261667e-02	1.000000e-05	1.000000e-05	1.287901e-01	1.277658e-01	1.357739e-01
5	X_18901846_SNP	18901846	15	G	A	0.314	-6.479512e-03	3.204854e-02	1.000000e-05	2.162045e-01	8.400251e-01	8.434641e-01	8.438365e-01
5	X_18901850_SNP	18901850	13	A	C	0.252	4.329563e-02	3.388525e-02	1.000000e-05	1.000000e-05	2.031345e-01	2.028504e-01	2.131832e-01
5	X_18901856_SNP	18901856	7	T	G	0.335	-1.929824e-02	3.067172e-02	1.000000e-05	2.145826e-01	5.300917e-01	5.284502e-01	5.296004e-01
5	X_18901887_SNP	18901887	5	T	G	0.331	-5.984100e-02	3.025926e-02	1.000000e-05	1.000000e-05	4.962819e-02	4.858204e-02	5.376813e-02
5	X_18901888_SNP	18901888	6	A	G	0.346	-5.151402e-02	3.012662e-02	1.000000e-05	1.000000e-05	8.914965e-02	8.798443e-02	9.326901e-02
5	X_18901906_SNP	18901906	1	A	T	0.371	-5.118370e-02	2.919546e-02	1.000000e-05	1.000000e-05	8.142403e-02	8.025818e-02	8.518119e-02
5	X_18901933_SNP	18901933	5	A	G	0.313	-8.929172e-03	3.106869e-02	1.000000e-05	2.122905e-01	7.741638e-01	7.766298e-01	7.771516e-01
5	X_18901945_SNP	18901945	0	G	A	0.006	1.877911e-01	1.839367e-01	1.000000e-05	1.481351e-01	3.087613e-01	3.080656e-01	3.108934e-01
5	X_18902045_SNP	18902045	6	C	T	0.370	-2.466084e-02	2.986917e-02	1.000000e-05	1.502296e-01	4.101998e-01	4.110021e-01	4.134818e-01
5	X_18902047_SNP	18902047	0	A	G	0.030	2.192396e-01	8.177150e-02	1.000000e-05	1.000000e-05	8.078214e-03	7.710503e-03	9.739013e-03
5	X_18902163_SNP	18902163	0	T	C	0.036	5.213418e-02	7.637374e-02	1.000000e-05	1.136562e-01	4.957991e-01	5.003824e-01	5.040410e-01
5	X_18902221_SNP	18902221	6	T	A	0.358	-8.837997e-03	3.014017e-02	1.000000e-05	2.052601e-01	7.697127e-01	7.736014e-01	7.742728e-01
5	X_18902391_SNP	18902391	2	G	A	0.006	2.889234e-01	1.831522e-01	1.000000e-05	2.938599e-01	1.165833e-01	1.128863e-01	1.162508e-01
5	X_18902550_SNP	18902550	1	C	T	0.413	-1.828073e-02	2.887541e-02	1.000000e-05	1.068200e-01	5.275461e-01	5.335249e-01	5.376657e-01
5	X_18902640_SNP	18902640	0	T	C	0.006	1.528551e-01	1.842771e-01	6.250372e-02	3.566244e-01	4.080212e-01	3.971515e-01	4.007869e-01
5	X_18902644_SNP	18902644	0	G	A	0.006	2.038591e-01	1.838336e-01	1.000000e-05	7.839849e-02	2.690632e-01	2.692872e-01	2.735728e-01
5	X_18902668_SNP	18902668	2	G	T	0.151	-4.331561e-02	3.977958e-02	1.000000e-05	1.900018e-01	2.777805e-01	2.754149e-01	2.779647e-01
5	X_18902687_SNP	18902687	5	G	T	0.319	7.166690e-03	3.090947e-02	1.000000e-05	2.296036e-01	8.169318e-01	8.156008e-01	8.159031e-01
5	X_18902691_SNP	18902691	3	T	C	0.424	8.125757e-04	2.897753e-02	1.000000e-05	2.309658e-01	9.776627e-01	9.726000e-01	9.726604e-01
5	X_18902695_SNP	18902695	1	T	A	0.036	1.105520e-01	7.600654e-02	1.000000e-05	1.000000e-05	1.476940e-01	1.468055e-01	1.524564e-01
5	X_18902720_SNP	18902720	4	G	A	0.451	3.697683e-02	2.872494e-02	1.000000e-05	1.000000e-05	1.997913e-01	1.994628e-01	2.077172e-01
5	X_18902792_SNP	18902792	2	T	G	0.042	8.921379e-02	7.070745e-02	1.000000e-05	1.457942e-02	2.088156e-01	2.085951e-01	2.141376e-01
5	X_18902907_DEL	18902907	5	A	AC	0.012	2.885866e-02	1.308680e-01	1.000000e-05	2.006587e-01	8.257393e-01	8.337618e-01	8.345969e-01
5	X_18902919_SNP	18902919	4	G	C	0.018	1.185850e-01	1.068004e-01	1.000000e-05	9.382895e-02	2.684573e-01	2.684571e-01	2.723418e-01
5	X_18902955_SNP	18902955	1	T	G	0.018	-8.535072e-02	1.069734e-01	1.000000e-05	6.701232e-02	4.260866e-01	4.300756e-01	4.354981e-01
5	X_18902964_DEL	18902964	3	A	AA	0.006	-2.751531e-01	1.833766e-01	2.945521e-02	2.788726e-01	1.353894e-01	1.315310e-01	1.348240e-01
5	X_18902978_SNP	18902978	1	A	C	0.012	1.941490e-02	1.324429e-01	1.337253e-01	2.453885e-01	8.836329e-01	8.793224e-01	8.797774e-01
5	X_18902988_SNP	18902988	6	G	T	0.265	-1.560725e-02	3.271022e-02	1.000000e-05	1.970265e-01	6.338924e-01	6.359855e-01	6.370044e-01
5	X_18902990_SNP	18902990	2	T	A	0.042	7.182954e-02	7.082661e-02	1.000000e-05	4.782970e-02	3.119821e-01	3.133945e-01	3.187300e-01
5	X_18903000_SNP	18903000	1	A	G	0.018	-1.583455e-02	1.075446e-01	5.468758e-02	2.210201e-01	8.831236e-01	8.852253e-01	8.854687e-01
5	X_18903019_DEL	18903019	2	T	TT	0.042	9.988516e-02	7.062144e-02	1.000000e-05	1.000000e-05	1.591249e-01	1.583368e-01	1.643675e-01
5	X_18903042_SNP	18903042	4	A	C	0.250	-1.928909e-02	3.314103e-02	1.000000e-05	2.107722e-01	5.613357e-01	5.607231e-01	5.617792e-01
5	X_18903046_SNP	18903046	2	A	G	0.042	7.182954e-02	7.082661e-02	1.000000e-05	4.782970e-02	3.119821e-01	3.133945e-01	3.187300e-01
5	X_18903054_SNP	18903054	3	A	G	0.303	1.969932e-03	3.116263e-02	1.000000e-05	2.269128e-01	9.496717e-01	9.510085e-01	9.510925e-01
5	X_18903056_SNP	18903056	4	A	G	0.299	4.918407e-03	3.138153e-02	1.000000e-05	2.234613e-01	8.756486e-01	8.766152e-01	8.768372e-01
5	X_18903076_SNP	18903076	1	A	C	0.048	7.574758e-02	6.639725e-02	1.000000e-05	1.737842e-02	2.555863e-01	2.560950e-01	2.620073e-01
5	X_18903103_SNP	18903103	1	A	G	0.048	7.574758e-02	6.639725e-02	1.000000e-05	1.737842e-02	2.555863e-01	2.560950e-01	2.620073e-01
5	X_18903147_SNP	18903147	3	T	C	0.073	1.802146e-02	5.513117e-02	1.000000e-05	2.297975e-01	7.441679e-01	7.422666e-01	7.427214e-01
5	X_18903244_SNP	18903244	1	G	T	0.078	-5.194619e-02	5.297897e-02	1.000000e-05	2.113453e-01	3.282633e-01	3.255532e-01	3.277061e-01
5	X_18903288_SNP	18903288	2	T	G	0.006	-4.459779e-02	1.844874e-01	1.000000e-05	2.294192e-01	8.092809e-01	8.076788e-01	8.079962e-01
5	X_18903314_SNP	18903314	6	A	G	0.043	8.734056e-04	7.108430e-02	1.000000e-05	2.284910e-01	9.902115e-01	9.958807e-01	9.958917e-01
5	X_18903315_SNP	18903315	7	C	T	0.050	4.159586e-02	6.664145e-02	1.000000e-05	1.809005e-01	5.333702e-01	5.345508e-01	5.361114e-01
5	X_18903317_SNP	18903317	19	G	T	0.450	-4.530619e-03	3.029359e-02	1.000000e-05	2.320445e-01	8.812957e-01	8.792385e-01	8.794369e-01
5	X_18903318_SNP	18903318	17	C	A	0.331	2.767431e-03	3.181003e-02	1.000000e-05	2.299575e-01	9.307774e-01	9.292840e-01	9.293937e-01
5	X_18903329_SNP	18903329	12	A	G	0.045	1.922838e-03	7.114599e-02	1.000000e-05	2.290054e-01	9.784709e-01	9.777474e-01	9.777810e-01
5	X_18903333_SNP	18903333	33	G	T	0.481	-5.090106e-03	3.168536e-02	1.000000e-05	2.399159e-01	8.725681e-01	8.669041e-01	8.672213e-01
5	X_18903348_SNP	18903348	2	G	A	0.024	-1.318429e-01	9.254630e-02	1.000000e-05	2.110464e-01	1.561455e-01	1.533904e-01	1.565270e-01
5	X_18903418_DEL	18903418	1	C	CAGC	0.006	2.467962e-01	1.835196e-01	1.000000e-05	2.480750e-01	1.805261e-01	1.768270e-01	1.798547e-01
5	X_18903425_SNP	18903425	0	G	T	0.006	-2.734156e-01	1.833840e-01	3.002898e-02	2.797502e-01	1.378734e-01	1.339617e-01	1.372516e-01
5	X_18903454_SNP	18903454	0	C	T	0.006	1.584468e-01	1.841030e-01	1.000000e-05	5.186561e-02	3.906765e-01	3.939352e-01	3.997913e-01
5	X_18903498_INS	18903498	5	G	GG	0.258	-2.801103e-02	3.287457e-02	1.000000e-05	1.197982e-01	3.954096e-01	3.971343e-01	4.003764e-01
5	X_18903503_SNP	18903503	0	C	G	0.030	-1.555859e-02	8.351446e-02	1.000000e-05	1.778026e-01	8.524385e-01	8.725392e-01	8.751248e-01
5	X_18903537_SNP	18903537	9	A	C	0.440	5.199433e-02	2.911068e-02	1.000000e-05	6.035463e-02	7.590985e-02	7.467858e-02	7.839152e-02
5	X_18903547_SNP	18903547	0	A	G	0.060	-8.919269e-02	5.958623e-02	1.000000e-05	1.000000e-05	1.363267e-01	1.353518e-01	1.418839e-01
5	X_18903561_SNP	18903561	7	A	T	0.211	-4.988114e-02	3.531230e-02	1.249247e-02	3.344757e-01	1.596539e-01	1.545127e-01	1.580208e-01
5	X_18903569_SNP	18903569	5	A	G	0.049	-7.038665e-02	6.647410e-02	1.000000e-05	1.007321e-02	2.912026e-01	2.924072e-01	2.990421e-01
5	X_18903574_SNP	18903574	6	G	C	0.401	1.861134e-02	2.945616e-02	2.024329e-02	3.145548e-01	5.283660e-01	5.165395e-01	5.190532e-01
5	X_18903575_SNP	18903575	5	A	G	0.061	8.426681e-02	5.968808e-02	1.000000e-05	6.188242e-02	1.598846e-01	1.589198e-01	1.632125e-01
5	X_18903587_SNP	18903587	0	A	G	0.071	8.419690e-02	5.472150e-02	1.000000e-05	2.155317e-01	1.257953e-01	1.231055e-01	1.263424e-01
5	X_18903670_SNP	18903670	0	T	C	0.012	-1.260129e-01	1.304970e-01	1.000000e-05	5.414596e-02	3.356297e-01	3.374844e-01	3.427804e-01
5	X_18903722_SNP	18903722	6	A	T	0.321	6.213440e-03	3.095552e-02	1.000000e-05	2.437917e-01	8.411620e-01	8.343615e-01	8.347861e-01
5	X_18903728_INS	18903728	20	TTCATCATCT	T	0.432	2.783702e-02	3.044681e-02	1.000000e-05	2.179837e-01	3.618940e-01	3.589563e-01	3.608997e-01
5	X_18903731_INS	18903731	26	ATCATCTACA	A	0.148	-5.367754e-02	4.331600e-02	1.451366e-01	4.723195e-01	2.170176e-01	2.083471e-01	2.141446e-01
5	X_18903743_SNP	18903743	0	G	T	0.006	-4.166789e-02	1.844849e-01	1.000000e-05	2.295260e-01	8.215876e-01	8.200291e-01	8.203229e-01
5	X_18903751_SNP	18903751	1	T	A	0.006	2.478372e-01	1.834471e-01	4.738799e-02	3.807959e-01	1.785338e-01	1.717939e-01	1.757857e-01
5	X_18903754_SNP	18903754	5	T	C	0.325	-4.699788e-02	3.054326e-02	1.000000e-05	2.088576e-01	1.257738e-01	1.232096e-01	1.264530e-01
5	X_18903759_SNP	18903759	1	T	A	0.066	6.030209e-02	5.719812e-02	1.000000e-05	2.173425e-01	2.932928e-01	2.900245e-01	2.923738e-01
5	X_18903765_SNP	18903765	4	C	T	0.268	3.039462e-02	3.233580e-02	1.000000e-05	1.478173e-01	3.485996e-01	3.485231e-01	3.512050e-01
5	X_18903772_SNP	18903772	1	C	G	0.012	2.604318e-02	1.308521e-01	1.000000e-05	1.718162e-01	8.424848e-01	8.624219e-01	8.654275e-01
5	X_18903778_SNP	18903778	8	T	C	0.375	2.002903e-02	3.000490e-02	1.946304e-02	3.044306e-01	5.053636e-01	4.947734e-01	4.970272e-01
5	X_18903790_SNP	18903790	11	T	A	0.376	2.536905e-02	3.025796e-02	3.233317e-02	3.142105e-01	4.029974e-01	3.937850e-01	3.964266e-01
5	X_18903814_SNP	18903814	5	A	C	0.294	-5.662141e-03	3.160920e-02	1.000000e-05	2.038205e-01	8.580545e-01	8.677503e-01	8.685230e-01
5	X_18903865_SNP	18903865	2	A	G	0.006	2.518118e-01	1.834820e-01	1.000000e-05	7.867769e-02	1.717885e-01	1.707976e-01	1.749072e-01
5	X_18903969_SNP	18903969	2	A	C	0.006	1.516577e-02	1.845162e-01	1.000000e-05	2.298123e-01	9.345930e-01	9.332898e-01	9.333929e-01
5	X_18903999_SNP	18903999	8	T	A	0.287	4.587632e-03	3.213167e-02	1.000000e-05	2.270138e-01	8.866402e-01	8.865969e-01	8.867770e-01
5	X_18904005_SNP	18904005	0	T	A	0.012	9.252116e-02	1.307693e-01	7.930167e-02	3.759606e-01	4.802392e-01	4.661818e-01	4.708614e-01
5	X_18904020_SNP	18904020	6	C	A	0.377	2.473119e-02	2.976886e-02	1.000000e-05	1.586418e-01	4.072947e-01	4.075297e-01	4.098717e-01
5	X_18904025_SNP	18904025	0	A	G	0.006	7.137133e-02	1.844301e-01	1.000000e-05	2.116185e-01	6.992644e-01	7.001024e-01	7.007684e-01
5	X_18904026_SNP	18904026	2	T	A	0.006	-1.394790e-01	1.842021e-01	1.000000e-05	1.152844e-01	4.499996e-01	4.531433e-01	4.566384e-01
5	X_18904053_SNP	18904053	1	C	G	0.078	6.802420e-02	5.286919e-02	1.000000e-05	1.849377e-01	2.000073e-01	1.976190e-01	2.006191e-01
5	X_18904209_SNP	18904209	30	T	G	0.478	-6.727971e-02	3.091346e-02	6.817031e-03	3.047636e-01	3.093918e-02	2.945013e-02	3.207575e-02
5	X_18904282_DEL	18904282	9	C	CAAAAAGGGGGTAC	0.006	3.966810e-01	1.818653e-01	2.819932e-02	3.990725e-01	3.057666e-02	2.875224e-02	3.149298e-02
5	X_18904377_SNP	18904377	10	G	T	0.032	7.491852e-02	8.340193e-02	1.000000e-05	2.608688e-01	3.703358e-01	3.649208e-01	3.669293e-01
5	X_18904381_DEL	18904381	7	T	TCTTGGCC	0.062	1.003374e-01	5.956278e-02	1.000000e-05	1.109356e-01	9.395169e-02	9.247440e-02	9.605372e-02
5	X_18904511_SNP	18904511	1	A	G	0.006	-4.017596e-02	1.844902e-01	1.000000e-05	2.297254e-01	8.278778e-01	8.262910e-01	8.265733e-01
5	X_18904533_SNP	18904533	8	T	G	0.487	-4.356413e-02	2.890137e-02	1.212921e-02	3.025255e-01	1.336248e-01	1.294547e-01	1.328370e-01
5	X_18904681_SNP	18904681	0	T	A	0.435	6.224806e-02	2.822217e-02	1.000000e-05	4.288982e-02	2.878280e-02	2.794960e-02	3.073966e-02
5	X_18904690_SNP	18904690	2	A	G	0.428	6.843987e-02	2.836680e-02	1.000000e-05	1.635075e-02	1.692524e-02	1.632141e-02	1.858297e-02
5	X_18904709_SNP	18904709	3	T	C	0.430	6.382534e-02	2.849810e-02	1.000000e-05	1.000000e-05	2.644248e-02	2.565983e-02	2.849390e-02
5	X_18904812_DEL	18904812	0	G	GCTGTGCGGTG	0.018	-3.546779e-03	1.071721e-01	1.000000e-05	2.275806e-01	9.736392e-01	9.765301e-01	9.765743e-01
5	X_18904819_SNP	18904819	3	A	G	0.006	-2.717638e-01	1.833138e-01	1.000000e-05	1.000000e-05	1.401016e-01	1.391538e-01	1.444636e-01
5	X_18904892_SNP	18904892	0	C	T	0.101	4.778628e-02	4.691590e-02	1.000000e-05	1.580133e-01	3.098980e-01	3.089241e-01	3.116066e-01
5	X_18904918_SNP	18904918	3	C	T	0.430	3.387068e-02	2.884004e-02	1.185046e-01	4.146348e-01	2.419038e-01	2.335395e-01	2.383059e-01
5	X_18905062_SNP	18905062	1	T	G	0.389	-2.418337e-02	2.913623e-02	1.000000e-05	2.556233e-01	4.077250e-01	4.023500e-01	4.041345e-01
5	X_18905076_SNP	18905076	0	G	A	0.006	-1.410105e-01	1.841884e-01	1.000000e-05	2.722141e-01	4.450149e-01	4.383893e-01	4.401640e-01
5	X_18905285_SNP	18905285	5	T	A	0.086	6.941548e-02	5.114123e-02	1.000000e-05	1.744671e-01	1.765192e-01	1.743508e-01	1.775087e-01
5	X_18905471_SNP	18905471	14	C	G	0.461	-5.094579e-02	2.947475e-02	1.000000e-05	1.000000e-05	8.576597e-02	8.459926e-02	9.128582e-02
5	X_18905509_SNP	18905509	2	A	G	0.006	1.855355e-01	1.839572e-01	1.000000e-05	2.349007e-01	3.146440e-01	3.107450e-01	3.129607e-01
5	X_18905615_SNP	18905615	12	G	C	0.429	-3.575286e-02	2.962540e-02	1.000000e-05	1.236714e-01	2.292141e-01	2.282731e-01	2.316558e-01
5	X_18905714_SNP	18905714	7	A	G	0.509	-1.493152e-02	2.897855e-02	1.000000e-05	1.111855e-01	6.070561e-01	6.160165e-01	6.206483e-01
5	X_18905721_SNP	18905721	4	A	T	0.512	-1.639350e-02	2.871061e-02	1.000000e-05	1.155001e-01	5.687780e-01	5.757659e-01	5.798039e-01
5	X_18905726_SNP	18905726	8	G	C	0.356	3.005504e-02	3.029997e-02	1.852966e-01	5.286921e-01	3.226819e-01	3.096023e-01	3.189342e-01
5	X_18905962_SNP	18905962	11	T	G	0.032	1.270836e-01	8.302926e-02	1.000000e-05	3.024913e-01	1.277748e-01	1.237147e-01	1.271021e-01
5	X_18905965_SNP	18905965	19	T	C	0.403	2.491475e-02	3.066163e-02	1.306936e-01	4.778552e-01	4.176279e-01	4.008031e-01	4.095739e-01
5	X_18906015_SNP	18906015	11	T	C	0.013	1.307542e-01	1.305243e-01	1.000000e-05	1.802821e-01	3.179170e-01	3.164459e-01	3.188333e-01
5	X_18906057_SNP	18906057	15	T	C	0.007	2.554981e-01	1.834991e-01	1.000000e-05	8.709254e-02	1.656735e-01	1.645645e-01	1.685430e-01
5	X_18906070_SNP	18906070	8	T	C	0.081	8.602102e-02	5.281018e-02	1.000000e-05	1.419144e-01	1.052364e-01	1.035247e-01	1.069796e-01
5	X_18906103_SNP	18906103	15	A	G	0.418	3.475621e-02	3.002962e-02	6.433535e-02	3.963748e-01	2.487727e-01	2.400489e-01	2.443393e-01
5	X_18906112_SNP	18906112	4	A	C	0.073	5.674984e-02	5.498596e-02	1.000000e-05	2.141423e-01	3.035366e-01	3.004884e-01	3.027816e-01
5	X_18906136_SNP	18906136	6	T	C	0.043	7.495608e-02	7.084587e-02	1.000000e-05	2.499763e-02	2.915852e-01	2.927449e-01	2.987984e-01
5	X_18906138_SNP	18906138	5	G	C	0.049	2.604250e-02	6.666759e-02	1.000000e-05	1.893645e-01	6.965701e-01	7.007452e-01	7.018884e-01
5	X_18906147_SNP	18906147	4	T	C	0.049	2.913558e-02	6.664938e-02	1.000000e-05	1.827227e-01	6.625729e-01	6.666037e-01	6.679549e-01
5	X_18906154_SNP	18906154	14	C	T	0.370	2.740027e-02	3.063093e-02	7.526321e-03	2.860509e-01	3.723339e-01	3.652916e-01	3.675441e-01
5	X_18906215_SNP	18906215	6	T	C	0.012	4.381614e-02	1.308809e-01	3.969794e-02	3.476815e-01	7.382147e-01	7.129336e-01	7.185851e-01
5	X_18906232_SNP	18906232	4	T	C	0.012	5.521469e-02	1.308120e-01	1.000000e-05	2.466897e-01	6.735042e-01	6.680506e-01	6.687943e-01
5	X_18906310_SNP	18906310	17	A	G	0.464	-9.941987e-02	2.904793e-02	1.248725e-01	4.155297e-01	7.811111e-04	7.016362e-04	1.070109e-03
5	X_18906424_SNP	18906424	5	G	T	0.276	5.839388e-02	3.195549e-02	1.605788e-01	4.547677e-01	6.944283e-02	6.608073e-02	7.002354e-02
5	X_18906484_SNP	18906484	2	G	C	0.066	3.530630e-02	5.733603e-02	1.000000e-05	1.764124e-01	5.388841e-01	5.405588e-01	5.422001e-01
5	X_18906532_SNP	18906532	2	T	C	0.018	9.029719e-02	1.069550e-01	1.000000e-05	2.931629e-02	3.997423e-01	4.035288e-01	4.107319e-01
5	X_18906694_SNP	18906694	6	T	C	0.062	3.053822e-02	6.001067e-02	1.000000e-05	1.996267e-01	6.115121e-01	6.124027e-01	6.134387e-01
5	X_18906811_SNP	18906811	2	A	T	0.006	4.070678e-02	1.844929e-01	1.000000e-05	2.427266e-01	8.256427e-01	8.197853e-01	8.202030e-01
5	X_18907090_DEL	18907090	26	C	CGGC	0.021	1.925600e-03	1.073512e-01	1.000000e-05	2.285116e-01	9.857104e-01	9.876067e-01	9.876268e-01
5	X_18907093_SNP	18907093	32	T	C	0.007	9.843523e-03	1.846418e-01	1.000000e-05	2.245445e-01	9.575479e-01	9.644455e-01	9.645636e-01
5	X_18907095_SNP	18907095	18	T	G	0.020	1.642832e-01	1.065292e-01	1.000000e-05	1.370432e-01	1.249430e-01	1.232234e-01	1.267224e-01
5	X_18907096_SNP	18907096	17	C	T	0.033	1.441521e-01	8.291634e-02	1.000000e-05	4.340170e-02	8.397261e-02	8.276147e-02	8.672849e-02
5	X_18907110_SNP	18907110	18	G	T	0.040	8.612166e-03	7.664849e-02	1.000000e-05	2.088638e-01	9.106743e-01	9.245990e-01	9.253557e-01
5	X_18907116_SNP	18907116	16	G	T	0.099	7.333998e-02	4.972259e-02	4.526240e-02	3.285861e-01	1.421113e-01	1.373532e-01	1.408823e-01
5	X_18907210_SNP	18907210	16	T	C	0.059	2.282599e-02	6.319652e-02	1.000000e-05	2.597068e-01	7.184162e-01	7.100977e-01	7.109880e-01
5	X_18907297_SNP	18907297	9	G	C	0.384	-2.369257e-02	2.994571e-02	1.000000e-05	8.850477e-02	4.299656e-01	4.335412e-01	4.379494e-01
5	X_18907307_DEL	18907307	8	A	ATGAGCA	0.013	6.677558e-02	1.307998e-01	1.000000e-05	1.881767e-01	6.103672e-01	6.125239e-01	6.137750e-01
5	X_18907435_SNP	18907435	2	A	G	0.476	3.288128e-02	2.847573e-02	1.000000e-05	2.662706e-01	2.498678e-01	2.452338e-01	2.479349e-01
5	X_18907444_SNP	18907444	0	T	C	0.054	5.238846e-02	6.290144e-02	1.000000e-05	1.412772e-01	4.061170e-01	4.072151e-01	4.099075e-01
5	X_18907456_INS	18907456	16	A	AC	0.487	2.610241e-02	2.978431e-02	1.000000e-05	2.421012e-01	3.820891e-01	3.779030e-01	3.797478e-01
5	X_18907471_SNP	18907471	5	A	T	0.037	3.184243e-02	7.648442e-02	1.000000e-05	1.719538e-01	6.777095e-01	6.839956e-01	6.857192e-01
5	X_18907472_SNP	18907472	7	A	C	0.031	3.044299e-02	8.354554e-02	1.000000e-05	1.726094e-01	7.160321e-01	7.239448e-01	7.257352e-01
5	X_18907492_SNP	18907492	5	G	T	0.442	3.464475e-02	2.889118e-02	1.000000e-05	2.449309e-01	2.321799e-01	2.284273e-01	2.311579e-01
5	X_18907506_SNP	18907506	5	T	C	0.448	3.612416e-02	2.884030e-02	1.000000e-05	2.754750e-01	2.121281e-01	2.076032e-01	2.105528e-01
5	X_18907515_SNP	18907515	2	A	T	0.042	3.441303e-02	7.099546e-02	1.000000e-05	1.834953e-01	6.285129e-01	6.316965e-01	6.330328e-01
5	X_18907519_SNP	18907519	2	C	T	0.024	-9.897127e-02	9.279290e-02	1.000000e-05	1.000000e-05	2.877092e-01	2.888528e-01	3.029831e-01
5	X_18907523_SNP	18907523	1	T	A	0.006	-8.019587e-02	1.844116e-01	1.000000e-05	2.132697e-01	6.642184e-01	6.641329e-01	6.648635e-01
5	X_18907532_SNP	18907532	6	C	G	0.438	3.472583e-02	2.900494e-02	1.000000e-05	2.543072e-01	2.329204e-01	2.288306e-01	2.315813e-01
5	X_18907549_SNP	18907549	10	C	T	0.468	4.297035e-02	2.913923e-02	1.000000e-05	2.837166e-01	1.421991e-01	1.384659e-01	1.417423e-01
5	X_18907554_SNP	18907554	1	A	T	0.012	5.107629e-02	1.308077e-01	1.000000e-05	2.433803e-01	6.966906e-01	6.917063e-01	6.923584e-01
5	X_18907700_SNP	18907700	3	A	C	0.042	1.614996e-02	7.104411e-02	1.000000e-05	2.077658e-01	8.204523e-01	8.259140e-01	8.264986e-01
5	X_18907730_SNP	18907730	0	G	C	0.006	-1.410105e-01	1.841884e-01	1.000000e-05	2.722141e-01	4.450149e-01	4.383893e-01	4.401640e-01
5	X_18907840_SNP	18907840	0	G	T	0.012	2.374035e-02	1.308500e-01	1.000000e-05	2.176635e-01	8.562501e-01	8.596811e-01	8.600103e-01
5	X_18907856_SNP	18907856	4	T	C	0.049	8.237719e-02	6.638361e-02	8.788456e-03	2.980653e-01	2.163837e-01	2.107848e-01	2.138690e-01
5	X_18907945_SNP	18907945	2	G	A	0.229	4.096807e-02	3.383602e-02	1.000000e-05	1.000602e-01	2.276997e-01	2.270167e-01	2.308467e-01
5	X_18907972_SNP	18907972	1	G	A	0.054	2.454241e-02	6.301465e-02	1.000000e-05	1.692594e-01	6.974265e-01	7.046261e-01	7.065435e-01
5	X_18907977_DEL	18907977	2	G	GGG	0.108	3.048199e-02	4.586074e-02	1.000000e-05	2.203052e-01	5.071876e-01	5.045452e-01	5.057671e-01
5	X_18907988_SNP	18907988	3	A	G	0.030	-5.020701e-04	8.354648e-02	1.000000e-05	2.326506e-01	9.952124e-01	9.823927e-01	9.825155e-01
5	X_18908001_DEL	18908001	8	G	GTGG	0.100	4.977135e-02	4.832444e-02	1.000000e-05	1.578271e-01	3.045357e-01	3.034870e-01	3.061977e-01
5	X_18908124_SNP	18908124	0	T	C	0.071	2.604317e-02	5.507324e-02	1.000000e-05	2.288675e-01	6.369182e-01	6.343201e-01	6.350592e-01
5	X_18908177_SNP	18908177	5	A	G	0.301	9.817295e-03	3.141571e-02	1.000000e-05	1.914039e-01	7.550556e-01	7.612484e-01	7.623438e-01
5	X_18908192_SNP	18908192	2	C	T	0.072	2.484214e-02	5.510215e-02	1.000000e-05	2.232423e-01	6.526947e-01	6.509916e-01	6.516910e-01
5	X_18908195_INS	18908195	3	ACATATATACCACA	A	0.073	3.749388e-02	5.507207e-02	1.000000e-05	2.054780e-01	4.969373e-01	4.955519e-01	4.968972e-01
5	X_18908202_SNP	18908202	3	T	G	0.067	6.048191e-02	5.722160e-02	1.000000e-05	2.182980e-01	2.920579e-01	2.887708e-01	2.911259e-01
5	X_18908276_SNP	18908276	2	T	G	0.120	-1.774373e-02	4.384228e-02	4.165467e-03	2.955870e-01	6.862064e-01	6.720360e-01	6.740835e-01
5	X_18908311_SNP	18908311	2	T	A	0.078	2.672575e-02	5.310517e-02	1.000000e-05	2.161744e-01	6.154480e-01	6.143507e-01	6.151956e-01
5	X_18908369_SNP	18908369	5	A	T	0.098	2.975834e-02	4.837399e-02	1.000000e-05	1.994416e-01	5.392833e-01	5.389404e-01	5.401899e-01
5	X_18908409_SNP	18908409	2	A	G	0.072	2.377769e-02	5.510498e-02	1.000000e-05	2.346598e-01	6.666662e-01	6.633085e-01	6.639735e-01
5	X_18908530_SNP	18908530	3	T	C	0.085	2.246482e-02	5.139027e-02	2.252696e-02	2.748921e-01	6.625768e-01	6.527267e-01	6.540638e-01
5	X_18908535_SNP	18908535	2	A	G	0.090	1.673655e-02	4.978557e-02	1.000000e-05	2.331985e-01	7.371652e-01	7.336932e-01	7.341753e-01
5	X_18908578_SNP	18908578	0	T	C	0.006	8.255390e-02	1.844020e-01	1.000000e-05	2.103280e-01	6.549646e-01	6.552455e-01	6.560297e-01
5	X_18908683_SNP	18908683	2	T	A	0.241	1.805368e-02	3.335714e-02	3.436236e-04	2.709320e-01	5.890789e-01	5.803098e-01	5.816492e-01
5	X_18908702_SNP	18908702	2	A	G	0.108	-6.965130e-03	4.591854e-02	1.000000e-05	1.986785e-01	8.796200e-01	8.948126e-01	8.960063e-01
5	X_18908733_SNP	18908733	0	G	T	0.006	-8.484260e-02	1.843957e-01	1.000000e-05	2.133165e-01	6.460383e-01	6.458145e-01	6.465916e-01
5	X_18908739_SNP	18908739	4	C	A	0.104	-1.045506e-02	4.712004e-02	1.000000e-05	1.794249e-01	8.246790e-01	8.396167e-01	8.416610e-01
5	X_18908741_SNP	18908741	6	T	A	0.136	-3.037339e-02	4.212446e-02	1.000000e-05	1.524579e-01	4.718996e-01	4.740766e-01	4.763404e-01
5	X_18908742_SNP	18908742	2	A	T	0.090	-5.901204e-02	4.962361e-02	2.460261e-02	2.720393e-01	2.360621e-01	2.312524e-01	2.340652e-01
5	X_18908813_SNP	18908813	3	C	A	0.261	4.602510e-02	3.242949e-02	1.000000e-05	2.485403e-01	1.577052e-01	1.543335e-01	1.574679e-01
5	X_18908818_DEL	18908818	2	T	TTGTT	0.060	4.841853e-02	5.989213e-02	1.000000e-05	2.417072e-01	4.200007e-01	4.155327e-01	4.171798e-01
5	X_18908879_SNP	18908879	0	G	A	0.054	2.554659e-02	6.300155e-02	1.000000e-05	1.704601e-01	6.856384e-01	6.921544e-01	6.939843e-01
5	X_18908890_INS	18908890	10	TT	T	0.114	2.965494e-02	4.601760e-02	3.374613e-02	3.219135e-01	5.201888e-01	5.079615e-01	5.107335e-01
5	X_18908904_SNP	18908904	0	C	T	0.006	8.255390e-02	1.844020e-01	1.000000e-05	2.103280e-01	6.549646e-01	6.552455e-01	6.560297e-01
5	X_18908968_SNP	18908968	1	T	G	0.006	-3.572728e-01	1.824210e-01	1.000000e-05	1.752937e-01	5.184635e-02	5.036633e-02	5.340990e-02
5	X_18909038_SNP	18909038	0	G	A	0.006	1.253465e-01	1.842566e-01	1.000000e-05	1.904129e-01	4.972735e-01	4.970509e-01	4.985609e-01
5	X_18909154_INS	18909154	1	AA	A	0.006	9.891957e-02	1.843092e-01	7.961662e-02	4.151039e-01	5.921904e-01	5.688042e-01	5.770924e-01
5	X_18909181_SNP	18909181	3	A	C	0.061	6.724755e-02	5.979420e-02	1.000000e-05	1.690368e-01	2.623610e-01	2.606369e-01	2.634186e-01
5	X_18909226_SNP	18909226	1	G	C	0.066	6.137115e-02	5.719127e-02	1.000000e-05	2.193058e-01	2.847900e-01	2.814578e-01	2.838557e-01
5	X_18909231_SNP	18909231	3	A	G	0.036	7.618793e-03	7.650436e-02	1.000000e-05	2.168323e-01	9.207929e-01	9.295513e-01	9.299091e-01
5	X_18909238_SNP	18909238	0	T	C	0.071	5.913601e-02	5.491886e-02	1.000000e-05	2.220285e-01	2.831371e-01	2.797159e-01	2.821209e-01
5	X_18909263_SNP	18909263	0	C	T	0.018	-1.519072e-04	1.071725e-01	1.000000e-05	2.354439e-01	9.988708e-01	9.807392e-01	9.810324e-01
5	X_18909273_SNP	18909273	2	T	G	0.042	6.322778e-03	7.112228e-02	2.048150e-02	2.095994e-01	9.292685e-01	9.466625e-01	9.475777e-01
5	X_18909278_SNP	18909278	2	C	T	0.060	4.929311e-03	6.000871e-02	1.000000e-05	2.222023e-01	9.346318e-01	9.402524e-01	9.404341e-01
5	X_18909289_MNP	18909289	3	CGC	TAG	0.036	2.315501e-02	7.648554e-02	1.000000e-05	1.831436e-01	7.624693e-01	7.705530e-01	7.720205e-01
5	X_18909293_SNP	18909293	2	C	G	0.066	2.343927e-02	5.739282e-02	9.892232e-03	2.306498e-01	6.835058e-01	6.806551e-01	6.812630e-01
5	X_18909296_SNP	18909296	1	C	A	0.018	4.494515e-04	1.071783e-01	1.000000e-05	2.370810e-01	9.966591e-01	9.760611e-01	9.764289e-01
5	X_18909303_SNP	18909303	2	C	T	0.048	3.512627e-02	6.661139e-02	1.000000e-05	1.548479e-01	5.986676e-01	6.036057e-01	6.059189e-01
5	X_18909306_SNP	18909306	2	C	T	0.042	8.388372e-02	7.074677e-02	1.000000e-05	1.482193e-03	2.374393e-01	2.376648e-01	2.440596e-01
5	X_18909328_SNP	18909328	2	A	T	0.042	8.532522e-03	7.113712e-02	2.536718e-02	2.140418e-01	9.046720e-01	9.122581e-01	9.126965e-01
5	X_18909348_SNP	18909348	0	T	C	0.018	-1.519072e-04	1.071725e-01	1.000000e-05	2.354439e-01	9.988708e-01	9.807392e-01	9.810324e-01
5	X_18909355_SNP	18909355	1	A	G	0.066	7.440361e-02	5.709800e-02	1.000000e-05	2.432925e-01	1.943499e-01	1.905764e-01	1.935238e-01
5	X_18909361_SNP	18909361	1	A	G	0.054	2.544790e-02	6.301249e-02	1.000000e-05	1.712502e-01	6.868392e-01	6.932968e-01	6.950952e-01
5	X_18909389_SNP	18909389	1	A	G	0.018	2.234346e-01	1.057787e-01	1.749575e-01	5.244300e-01	3.615834e-02	3.395929e-02	3.727052e-02
5	X_18909408_SNP	18909408	0	T	C	0.018	-1.519072e-04	1.071725e-01	1.000000e-05	2.354439e-01	9.988708e-01	9.807392e-01	9.810324e-01
5	X_18909447_SNP	18909447	1	G	A	0.078	6.365464e-02	5.291009e-02	2.559552e-02	3.187787e-01	2.306615e-01	2.243197e-01	2.275315e-01
5	X_18909459_SNP	18909459	3	G	C	0.048	5.859199e-02	6.652210e-02	1.000000e-05	2.746023e-01	3.797050e-01	3.732208e-01	3.753089e-01
5	X_18909461_SNP	18909461	0	A	T	0.012	-1.845871e-02	1.308552e-01	1.000000e-05	2.360863e-01	8.879919e-01	8.833839e-01	8.836186e-01
5	X_18909513_SNP	18909513	0	A	G	0.006	-9.415843e-02	1.843685e-01	1.000000e-05	2.446253e-01	6.102342e-01	6.053931e-01	6.062873e-01
5	X_18909528_SNP	18909528	3	T	C	0.097	9.015241e-02	4.788870e-02	1.000000e-05	1.000000e-05	6.151240e-02	6.039550e-02	6.451320e-02
5	X_18909619_SNP	18909619	6	G	A	0.179	7.528051e-02	3.733767e-02	2.538354e-01	5.567338e-01	4.539067e-02	4.293365e-02	4.687558e-02
5	X_18909620_SNP	18909620	23	A	T	0.083	5.855191e-02	5.527596e-02	1.570121e-02	2.742682e-01	2.910178e-01	2.852415e-01	2.877799e-01
5	X_18909625_SNP	18909625	8	G	A	0.044	6.854891e-02	7.090507e-02	1.000000e-05	3.013511e-01	3.350653e-01	3.277401e-01	3.303311e-01
5	X_18909626_INS	18909626	7	GGGTAGAGG	G	0.068	4.517592e-02	5.741469e-02	1.274973e-01	4.439257e-01	4.325000e-01	4.172796e-01	4.246371e-01
5	X_18909627_DEL	18909627	2	A	AG	0.006	1.873405e-01	1.839462e-01	1.000000e-05	1.486048e-01	3.099447e-01	3.092494e-01	3.120660e-01
5	X_18909632_SNP	18909632	1	A	G	0.012	-3.831780e-02	1.314812e-01	7.494270e-02	2.362817e-01	7.710849e-01	7.681230e-01	7.685475e-01
5	X_18909633_SNP	18909633	3	A	T	0.194	6.507033e-02	3.592783e-02	1.389152e-01	4.127236e-01	7.192705e-02	6.864607e-02	7.238823e-02
5	X_18909720_SNP	18909720	0	T	A	0.060	-1.177857e-01	5.928633e-02	1.000000e-05	1.000000e-05	4.859824e-02	4.755996e-02	5.266425e-02
5	X_18909777_SNP	18909777	0	T	C	0.036	2.497468e-02	7.645630e-02	1.000000e-05	2.158547e-01	7.443418e-01	7.453094e-01	7.458326e-01
5	X_18909787_DEL	18909787	0	T	TGACC	0.006	4.254567e-01	1.815343e-01	1.000000e-05	1.520761e-02	2.027960e-02	1.960558e-02	2.207383e-02
5	X_18909818_SNP	18909818	0	T	C	0.006	1.674288e-01	1.840551e-01	1.000000e-05	2.240395e-01	3.643173e-01	3.609805e-01	3.629022e-01
5	X_18909823_SNP	18909823	0	G	C	0.012	-1.260129e-01	1.304970e-01	1.000000e-05	5.414596e-02	3.356297e-01	3.374844e-01	3.427804e-01
5	X_18909856_SNP	18909856	5	T	C	0.528	-4.595031e-04	2.886225e-02	1.000000e-05	2.281816e-01	9.873169e-01	9.942701e-01	9.942894e-01
5	X_18909950_INS	18909950	1	ATT	C	0.048	4.043110e-02	6.658314e-02	1.000000e-05	2.042973e-01	5.445297e-01	5.436644e-01	5.448445e-01
5	X_18909953_INS	18909953	0	AAAATC	T	0.054	2.554659e-02	6.300155e-02	1.000000e-05	1.704601e-01	6.856384e-01	6.921544e-01	6.939843e-01
5	X_18910038_DEL	18910038	2	A	AACATCA	0.054	-3.270223e-02	6.300312e-02	1.000000e-05	1.957723e-01	6.044121e-01	6.054891e-01	6.066081e-01
5	X_18910047_INS	18910047	1	TACACAAT	T	0.126	5.490282e-02	4.272222e-02	1.000000e-05	1.796571e-01	2.005434e-01	1.981734e-01	2.012031e-01
5	X_18910064_SNP	18910064	0	A	T	0.024	8.850044e-02	9.285988e-02	9.283667e-02	4.081926e-01	3.419486e-01	3.302996e-01	3.353707e-01
5	X_18910098_SNP	18910098	2	T	C	0.133	5.906749e-02	4.186043e-02	1.000000e-05	2.380908e-01	1.600989e-01	1.565811e-01	1.596949e-01
5	X_18910116_SNP	18910116	3	G	T	0.103	6.266083e-02	4.685882e-02	1.000000e-05	1.636909e-01	1.829784e-01	1.808763e-01	1.840845e-01
5	X_18910128_DEL	18910128	0	T	TAAGGCTGTTCGTTTCCAAG	0.113	5.555195e-02	4.460634e-02	1.000000e-05	1.417537e-01	2.147463e-01	2.132104e-01	2.164878e-01
5	X_18910149_SNP	18910149	0	C	A	0.113	5.555195e-02	4.460634e-02	1.000000e-05	1.417537e-01	2.147463e-01	2.132104e-01	2.164878e-01
5	X_18910152_DEL	18910152	1	T	TG	0.108	5.500227e-02	4.570609e-02	1.000000e-05	1.613988e-01	2.305386e-01	2.286754e-01	2.316941e-01
5	X_18910161_SNP	18910161	1	A	T	0.054	7.780874e-02	6.275349e-02	1.000000e-05	2.759781e-01	2.167582e-01	2.117709e-01	2.147110e-01
5	X_18910162_DEL	18910162	1	T	TT	0.054	7.780874e-02	6.275349e-02	1.000000e-05	2.759781e-01	2.167582e-01	2.117709e-01	2.147110e-01
5	X_18910169_SNP	18910169	1	A	C	0.054	2.451122e-02	6.301472e-02	1.000000e-05	1.722351e-01	6.977923e-01	7.045909e-01	7.063721e-01
5	X_18910198_SNP	18910198	4	C	T	0.104	7.645590e-02	4.675193e-02	1.000000e-05	3.995541e-02	1.038699e-01	1.026820e-01	1.069407e-01
5	X_18910215_SNP	18910215	4	G	C	0.104	5.330782e-02	4.694506e-02	1.000000e-05	1.846119e-01	2.577875e-01	2.554269e-01	2.581257e-01
5	X_18910261_SNP	18910261	6	G	T	0.086	2.347775e-02	5.140688e-02	1.000000e-05	1.845972e-01	6.484806e-01	6.518004e-01	6.531048e-01
5	X_18910283_SNP	18910283	10	T	G	0.108	5.022647e-02	4.706971e-02	1.000000e-05	1.811314e-01	2.874916e-01	2.853862e-01	2.879506e-01
5	X_18910297_SNP	18910297	0	A	T	0.006	1.823944e-01	1.839694e-01	1.000000e-05	2.119911e-01	3.229144e-01	3.200230e-01	3.222067e-01
5	X_18910355_SNP	18910355	1	C	G	0.048	2.877894e-02	6.661961e-02	1.000000e-05	2.185321e-01	6.663099e-01	6.652163e-01	6.659004e-01
5	X_18910371_SNP	18910371	0	T	C	0.012	4.075000e-02	1.308507e-01	3.068790e-02	3.356311e-01	7.558694e-01	7.309249e-01	7.359018e-01
5	X_18910395_SNP	18910395	0	C	A	0.012	2.374035e-02	1.308500e-01	1.000000e-05	2.176635e-01	8.562501e-01	8.596811e-01	8.600103e-01
5	X_18910406_SNP	18910406	0	G	C	0.006	2.878568e-01	1.831556e-01	1.000000e-05	2.932770e-01	1.179355e-01	1.142216e-01	1.175833e-01
5	X_18910438_SNP	18910438	5	T	A	0.098	3.396457e-02	4.835730e-02	1.000000e-05	1.315891e-01	4.834341e-01	4.866324e-01	4.896375e-01
5	X_18910491_SNP	18910491	0	G	A	0.006	1.627609e-02	1.845090e-01	1.000000e-05	2.297958e-01	9.298137e-01	9.285443e-01	9.286546e-01
5	X_18910557_SNP	18910557	1	C	T	0.054	7.951834e-02	6.274445e-02	9.363947e-03	2.923025e-01	2.068099e-01	2.014989e-01	2.045864e-01
5	X_18910646_INS	18910646	0	AGCCAACAACA	CGTTTAAAT	0.089	3.856095e-02	4.968302e-02	1.000000e-05	1.457009e-01	4.387710e-01	4.403724e-01	4.428963e-01
5	X_18910715_SNP	18910715	2	G	A	0.199	6.046548e-03	3.577381e-02	1.000000e-05	2.645145e-01	8.659854e-01	8.497162e-01	8.509424e-01
5	X_18910727_SNP	18910727	5	T	A	0.067	-2.806806e-02	5.739768e-02	1.000000e-05	1.000000e-05	6.254799e-01	6.394810e-01	6.597758e-01
5	X_18910737_SNP	18910737	7	A	G	0.193	1.909087e-02	3.675669e-02	6.291978e-02	3.646480e-01	6.041842e-01	5.856481e-01	5.907795e-01
5	X_18910748_SNP	18910748	1	A	G	0.012	3.980516e-03	1.308673e-01	1.000000e-05	2.279330e-01	9.757715e-01	9.783068e-01	9.783446e-01
5	X_18910754_SNP	18910754	1	G	A	0.090	-3.327217e-02	4.972069e-02	1.000000e-05	1.473950e-03	5.043093e-01	5.119038e-01	5.231738e-01
5	X_18910814_SNP	18910814	2	C	A	0.217	-7.370886e-03	3.464202e-02	1.000000e-05	1.830826e-01	8.317651e-01	8.463695e-01	8.482204e-01
5	X_18910819_SNP	18910819	2	A	T	0.018	-7.170513e-02	1.070397e-01	1.000000e-05	1.614574e-01	5.038568e-01	5.059082e-01	5.079596e-01
5	X_18910928_INS	18910928	6	CAAAGGGAGC	C	0.123	-7.462263e-02	4.355350e-02	1.000000e-05	1.000000e-05	8.851399e-02	8.734835e-02	9.535961e-02
5	X_18910941_SNP	18910941	2	T	A	0.096	-7.621864e-02	4.801852e-02	1.000000e-05	1.000000e-05	1.143531e-01	1.132532e-01	1.222348e-01
5	X_18910960_DEL	18910960	9	T	TT	0.063	-8.657319e-02	5.971793e-02	1.000000e-05	1.000000e-05	1.490283e-01	1.481508e-01	1.568564e-01
5	X_18910973_SNP	18910973	0	C	G	0.065	7.068971e-02	5.711432e-02	1.000000e-05	2.105207e-01	2.175795e-01	2.145502e-01	2.173690e-01
5	X_18911076_SNP	18911076	1	T	G	0.030	-3.618202e-02	8.348364e-02	1.000000e-05	2.792308e-01	6.652850e-01	6.548592e-01	6.562922e-01
5	X_18911303_SNP	18911303	5	T	C	0.110	1.055475e-03	4.597314e-02	1.000000e-05	2.274424e-01	9.817109e-01	9.919439e-01	9.919876e-01
5	X_18911339_SNP	18911339	1	G	A	0.132	2.233076e-02	4.205578e-02	1.000000e-05	1.683060e-01	5.961427e-01	5.998286e-01	6.016379e-01
5	X_18911340_SNP	18911340	2	A	C	0.133	2.619384e-02	4.206163e-02	1.000000e-05	1.511107e-01	5.343039e-01	5.376864e-01	5.400497e-01
5	X_18911373_SNP	18911373	3	A	C	0.048	3.641361e-02	6.661747e-02	1.000000e-05	1.563418e-01	5.853824e-01	5.897567e-01	5.919910e-01
5	X_18911390_SNP	18911390	0	A	G	0.012	-4.437185e-02	1.308177e-01	1.000000e-05	2.523796e-01	7.348964e-01	7.281705e-01	7.288811e-01
5	X_18911479_SNP	18911479	5	A	C	0.074	1.599885e-02	5.516148e-02	1.000000e-05	2.176185e-01	7.721502e-01	7.731601e-01	7.736116e-01
5	X_18911489_SNP	18911489	2	A	T	0.006	-1.059738e-02	1.845181e-01	1.000000e-05	2.303956e-01	9.542695e-01	9.520071e-01	9.520855e-01
5	X_18911521_SNP	18911521	1	A	C	0.012	4.908627e-02	1.308122e-01	1.000000e-05	2.427300e-01	7.079594e-01	7.030551e-01	7.036748e-01
5	X_18911610_INS	18911610	2	AA	A	0.012	5.614206e-02	1.307999e-01	1.000000e-05	2.196588e-01	6.683191e-01	6.674682e-01	6.681385e-01
5	X_18911686_SNP	18911686	0	A	C	0.006	6.822918e-02	1.844372e-01	1.000000e-05	2.196219e-01	7.119049e-01	7.114943e-01	7.120549e-01
5	X_18911701_SNP	18911701	4	A	G	0.213	-3.956525e-02	3.492626e-02	1.000000e-05	1.036462e-01	2.589224e-01	2.586633e-01	2.623026e-01
5	X_18911715_SNP	18911715	2	G	T	0.042	7.342721e-02	7.081674e-02	1.000000e-05	1.196089e-02	3.013081e-01	3.027190e-01	3.094127e-01
5	X_18911717_SNP	18911717	2	G	A	0.151	-7.296394e-02	3.951769e-02	1.000000e-05	1.000000e-05	6.662040e-02	6.548331e-02	7.072314e-02
5	X_18911783_SNP	18911783	0	A	G	0.012	9.859002e-02	1.306391e-01	1.000000e-05	1.318477e-01	4.515135e-01	4.539725e-01	4.569060e-01
5	X_18911804_SNP	18911804	0	C	T	0.054	2.554659e-02	6.300155e-02	1.000000e-05	1.704601e-01	6.856384e-01	6.921544e-01	6.939843e-01
5	X_18911965_SNP	18911965	3	G	A	0.170	-9.207445e-02	3.747821e-02	1.000000e-05	1.000000e-05	1.504926e-02	1.448970e-02	1.759043e-02
5	X_18911985_SNP	18911985	1	C	G	0.138	2.968349e-02	4.124467e-02	1.000000e-05	1.552724e-01	4.727262e-01	4.743787e-01	4.766491e-01
5	X_18911986_SNP	18911986	2	T	G	0.133	2.064617e-02	4.208023e-02	1.000000e-05	1.522474e-01	6.243302e-01	6.305410e-01	6.330087e-01
5	X_18911989_SNP	18911989	2	T	A	0.066	-1.194894e-01	5.664733e-02	1.000000e-05	1.000000e-05	3.641368e-02	3.549326e-02	4.088636e-02
5	X_18912001_DEL	18912001	5	T	TACGGGCGGATGG	0.025	2.953510e-02	9.310327e-02	1.000000e-05	2.672948e-01	7.514682e-01	7.403127e-01	7.414102e-01
5	X_18912012_SNP	18912012	10	A	G	0.082	7.192329e-03	5.325744e-02	1.000000e-05	2.148407e-01	8.927373e-01	8.999479e-01	9.003399e-01
5	X_18912083_SNP	18912083	8	T	G	0.237	-6.543455e-02	3.379640e-02	1.000000e-05	1.000000e-05	5.454932e-02	5.346956e-02	5.932798e-02
5	X_18912108_SNP	18912108	0	A	G	0.167	-8.834463e-02	3.746167e-02	1.000000e-05	1.000000e-05	1.952483e-02	1.886718e-02	2.262091e-02
5	X_18912136_SNP	18912136	1	T	C	0.018	1.982416e-02	1.071673e-01	1.000000e-05	2.363690e-01	8.534679e-01	8.493879e-01	8.496718e-01
5	X_18912161_SNP	18912161	0	C	T	0.018	-1.372823e-01	1.066415e-01	1.000000e-05	1.469663e-01	1.997730e-01	1.981426e-01	2.013949e-01
5	X_18912214_SNP	18912214	1	T	C	0.210	-5.215070e-02	3.474087e-02	1.000000e-05	1.000000e-05	1.352206e-01	1.342380e-01	1.412898e-01
5	X_18912234_INS	18912234	2	CA	G	0.042	4.532334e-02	7.095856e-02	1.000000e-05	8.652744e-02	5.238791e-01	5.305369e-01	5.359485e-01
5	X_18912251_SNP	18912251	1	C	A	0.048	2.877894e-02	6.661961e-02	1.000000e-05	2.185321e-01	6.663099e-01	6.652163e-01	6.659004e-01
5	X_18912271_INS	18912271	2	AA	A	0.133	6.703494e-02	4.178807e-02	1.000000e-05	1.000000e-05	1.105787e-01	1.094634e-01	1.148775e-01
5	X_18912311_SNP	18912311	1	G	A	0.054	2.607464e-02	6.301094e-02	1.000000e-05	1.693117e-01	6.795464e-01	6.859592e-01	6.878249e-01
5	X_18912325_SNP	18912325	0	A	T	0.054	2.554659e-02	6.300155e-02	1.000000e-05	1.704601e-01	6.856384e-01	6.921544e-01	6.939843e-01
5	X_18912330_SNP	18912330	0	T	C	0.250	-3.062138e-02	3.269123e-02	1.000000e-05	1.000000e-05	3.502814e-01	3.528462e-01	3.606449e-01
5	X_18912358_SNP	18912358	1	T	C	0.048	6.839183e-02	6.644535e-02	1.000000e-05	1.485635e-02	3.048387e-01	3.063165e-01	3.129932e-01
5	X_18912362_SNP	18912362	2	T	A	0.078	6.198248e-02	5.292749e-02	1.000000e-05	1.771636e-01	2.432437e-01	2.411679e-01	2.439862e-01
5	X_18912371_SNP	18912371	2	G	C	0.253	-3.402869e-02	3.273716e-02	1.000000e-05	1.000000e-05	3.001065e-01	3.015070e-01	3.128035e-01
5	X_18912375_DEL	18912375	0	CAA	GTTT	0.054	2.554659e-02	6.300155e-02	1.000000e-05	1.704601e-01	6.856384e-01	6.921544e-01	6.939843e-01
5	X_18912458_SNP	18912458	1	A	C	0.072	8.460279e-02	5.473051e-02	1.000000e-05	2.923964e-01	1.240555e-01	1.203103e-01	1.236600e-01
5	X_18912629_SNP	18912629	7	T	C	0.006	-1.349289e-01	1.842399e-01	1.000000e-05	1.159165e-01	4.649849e-01	4.685030e-01	4.720151e-01
5	X_18912642_SNP	18912642	18	T	G	0.040	4.915489e-02	7.655642e-02	1.000000e-05	8.664694e-02	5.217108e-01	5.283274e-01	5.335907e-01
5	X_18912650_SNP	18912650	26	G	A	0.310	-6.137873e-02	3.304217e-02	1.000000e-05	1.000000e-05	6.499895e-02	6.386765e-02	6.895727e-02
5	X_18912692_DEL	18912692	17	C	CGCC	0.007	5.237907e-02	1.845307e-01	1.000000e-05	2.018129e-01	7.768790e-01	7.819369e-01	7.826953e-01
5	X_18912758_SNP	18912758	3	T	G	0.067	5.153578e-02	5.727434e-02	1.000000e-05	6.564579e-02	3.695271e-01	3.720179e-01	3.770551e-01
5	X_18912813_INS	18912813	6	TT	T	0.142	1.239846e-03	4.141105e-02	1.000000e-05	2.284468e-01	9.761509e-01	9.766105e-01	9.766468e-01
5	X_18912859_SNP	18912859	1	G	C	0.042	-1.422895e-01	7.017259e-02	1.000000e-05	1.000000e-05	4.418926e-02	4.318813e-02	4.856746e-02
5	X_18912881_SNP	18912881	1	T	C	0.132	3.475597e-02	4.200495e-02	1.000000e-05	1.510692e-01	4.091838e-01	4.098409e-01	4.123262e-01
5	X_18912897_SNP	18912897	1	T	C	0.012	-1.132587e-03	1.308677e-01	1.000000e-05	2.292580e-01	9.931052e-01	9.906891e-01	9.907049e-01
5	X_18912903_SNP	18912903	3	G	A	0.127	-5.620409e-02	4.274968e-02	1.000000e-05	1.000000e-05	1.904157e-01	1.899679e-01	1.988563e-01
5	X_18912911_SNP	18912911	2	G	C	0.229	1.808491e-02	3.395610e-02	1.000000e-05	1.652036e-01	5.950250e-01	5.988507e-01	6.007789e-01
5	X_18912912_SNP	18912912	2	C	G	0.229	-3.376356e-03	3.398409e-02	1.000000e-05	2.482762e-01	9.209794e-01	9.081522e-01	9.087745e-01
5	X_18912914_SNP	18912914	1	G	A	0.228	1.931629e-02	3.392182e-02	1.000000e-05	1.713964e-01	5.698304e-01	5.724183e-01	5.741597e-01
5	X_18912926_DEL	18912926	5	A	AACT	0.098	-3.439176e-02	4.835548e-02	1.000000e-05	2.875840e-01	4.779413e-01	4.702120e-01	4.720878e-01
5	X_18912944_DEL	18912944	2	C	CATTGTTCGGCGGC	0.090	-6.860066e-02	4.951634e-02	7.499114e-02	4.317311e-01	1.677844e-01	1.609006e-01	1.654028e-01
5	X_18912973_SNP	18912973	0	A	G	0.006	-1.410105e-01	1.841884e-01	1.000000e-05	2.722141e-01	4.450149e-01	4.383893e-01	4.401640e-01
5	X_18912977_SNP	18912977	0	A	T	0.107	-3.950767e-02	4.578595e-02	1.000000e-05	2.683098e-01	3.894497e-01	3.839922e-01	3.859550e-01
5	X_18913094_SNP	18913094	0	T	C	0.012	-2.385529e-02	1.308499e-01	1.000000e-05	1.896012e-01	8.555616e-01	8.710753e-01	8.726918e-01
5	X_18913115_SNP	18913115	1	G	T	0.006	-1.705865e-01	1.840410e-01	1.000000e-05	1.511851e-01	3.553272e-01	3.551923e-01	3.578044e-01
5	X_18913116_SNP	18913116	0	T	C	0.006	-4.108001e-02	1.844857e-01	1.000000e-05	2.379531e-01	8.240636e-01	8.197783e-01	8.201255e-01
5	X_18913122_SNP	18913122	3	C	G	0.121	-9.269518e-02	4.328695e-02	1.000000e-05	4.629656e-02	3.369970e-02	3.279193e-02	3.576713e-02
5	X_18913128_SNP	18913128	0	C	T	0.006	-4.166789e-02	1.844849e-01	1.000000e-05	2.295260e-01	8.215876e-01	8.200291e-01	8.203229e-01
5	X_18913134_SNP	18913134	0	G	A	0.012	-1.845871e-02	1.308552e-01	1.000000e-05	2.360863e-01	8.879919e-01	8.833839e-01	8.836186e-01
5	X_18913176_SNP	18913176	2	A	G	0.229	-1.961986e-02	3.395097e-02	1.000000e-05	2.047070e-01	5.641227e-01	5.637270e-01	5.648332e-01
5	X_18913202_SNP	18913202	2	A	C	0.217	-4.100371e-03	3.464528e-02	1.000000e-05	2.251392e-01	9.059311e-01	9.076276e-01	9.077881e-01
5	X_18913222_SNP	18913222	2	C	G	0.482	-1.440735e-02	2.858563e-02	6.943223e-02	3.613895e-01	6.149248e-01	5.975797e-01	6.024947e-01
5	X_18913239_SNP	18913239	0	A	T	0.101	4.820779e-02	4.691331e-02	1.000000e-05	1.782189e-01	3.056363e-01	3.038737e-01	3.063614e-01
5	X_18913252_SNP	18913252	0	G	T	0.030	5.242772e-02	8.342401e-02	1.000000e-05	1.589275e-01	5.305737e-01	5.333840e-01	5.354867e-01
5	X_18913334_SNP	18913334	0	A	T	0.208	-4.905564e-03	3.494623e-02	1.000000e-05	2.044392e-01	8.885342e-01	9.016798e-01	9.025591e-01
5	X_18913350_SNP	18913350	5	C	T	0.307	-2.343951e-02	3.119346e-02	1.000000e-05	2.587422e-01	4.534615e-01	4.479599e-01	4.495531e-01
5	X_18913357_SNP	18913357	2	T	G	0.030	7.685530e-03	8.353650e-02	1.000000e-05	2.219239e-01	9.268073e-01	9.322327e-01	9.324226e-01
5	X_18913358_SNP	18913358	1	T	C	0.036	3.562042e-02	7.643936e-02	1.000000e-05	1.776591e-01	6.418293e-01	6.460103e-01	6.475111e-01
5	X_18913368_SNP	18913368	0	G	T	0.006	-6.749684e-02	1.844389e-01	1.000000e-05	1.545853e-01	7.148626e-01	7.254763e-01	7.282324e-01
5	X_18913397_SNP	18913397	8	T	A	0.400	2.132058e-02	2.964080e-02	1.000000e-05	2.329918e-01	4.729685e-01	4.695429e-01	4.709080e-01
5	X_18913403_SNP	18913403	2	G	A	0.024	6.209051e-02	9.298552e-02	1.000000e-05	1.797470e-01	5.052244e-01	5.059673e-01	5.076221e-01
5	X_18913408_SNP	18913408	1	T	A	0.012	-4.538029e-02	1.308203e-01	1.000000e-05	2.527804e-01	7.291131e-01	7.223826e-01	7.231090e-01
5	X_18913413_SNP	18913413	1	A	C	0.144	3.124589e-02	4.050783e-02	1.000000e-05	5.950876e-02	4.415935e-01	4.461908e-01	4.523389e-01
5	X_18913426_SNP	18913426	3	G	A	0.121	-7.696741e-02	4.347223e-02	1.000000e-05	1.000000e-05	7.848000e-02	7.731660e-02	8.213380e-02
5	X_18913456_SNP	18913456	5	A	T	0.117	-7.247214e-02	4.454842e-02	1.000000e-05	1.000000e-05	1.056727e-01	1.045401e-01	1.121880e-01
5	X_18913493_SNP	18913493	4	A	G	0.299	-1.379634e-02	3.136558e-02	1.000000e-05	2.260527e-01	6.606134e-01	6.585487e-01	6.592191e-01
5	X_18913503_SNP	18913503	2	A	C	0.127	3.883596e-02	4.284693e-02	1.000000e-05	1.146668e-02	3.660440e-01	3.689987e-01	3.768599e-01
5	X_18913517_SNP	18913517	5	G	A	0.325	-3.810920e-02	3.061778e-02	1.000000e-05	1.741641e-01	2.150054e-01	2.129112e-01	2.158920e-01
5	X_18913524_SNP	18913524	3	C	G	0.018	1.639435e-01	1.064322e-01	1.000000e-05	1.241729e-01	1.253779e-01	1.238155e-01	1.273728e-01
5	X_18913548_DEL	18913548	0	G	GGCCAAGTTACTGTATAA	0.202	-1.212097e-02	3.531343e-02	1.000000e-05	1.699608e-01	7.318525e-01	7.410535e-01	7.430369e-01
5	X_18913569_DEL	18913569	9	A	AAA	0.214	-7.095964e-02	3.515359e-02	1.000000e-05	1.494435e-01	4.514270e-02	4.387108e-02	4.684991e-02
5	X_18913572_INS	18913572	13	AA	A	0.071	6.174619e-02	5.734668e-02	1.000000e-05	1.746031e-01	2.831686e-01	2.811417e-01	2.837966e-01
5	X_18913589_SNP	18913589	3	T	C	0.200	-1.192347e-02	3.579185e-02	1.000000e-05	1.785388e-01	7.394537e-01	7.476057e-01	7.491929e-01
5	X_18913594_SNP	18913594	3	T	A	0.055	2.752466e-02	6.302901e-02	1.000000e-05	1.648329e-01	6.628977e-01	6.691939e-01	6.712154e-01
5	X_18913595_DEL	18913595	1	A	AT	0.054	2.731565e-02	6.300777e-02	1.000000e-05	1.652786e-01	6.651938e-01	6.715303e-01	6.735378e-01
5	X_18913643_SNP	18913643	3	C	G	0.091	4.666290e-02	4.968569e-02	1.000000e-05	1.950218e-01	3.490122e-01	3.468884e-01	3.490114e-01
5	X_18913653_SNP	18913653	0	T	A	0.006	-8.037568e-02	1.844078e-01	1.000000e-05	2.132612e-01	6.635058e-01	6.634111e-01	6.641436e-01
5	X_18913663_SNP	18913663	0	C	G	0.006	2.472783e-01	1.835124e-01	1.000000e-05	2.490326e-01	1.796637e-01	1.759495e-01	1.789833e-01
5	X_18913665_SNP	18913665	0	A	G	0.006	2.472783e-01	1.835124e-01	1.000000e-05	2.490326e-01	1.796637e-01	1.759495e-01	1.789833e-01
5	X_18913666_SNP	18913666	0	G	A	0.006	2.472783e-01	1.835124e-01	1.000000e-05	2.490326e-01	1.796637e-01	1.759495e-01	1.789833e-01
5	X_18913667_INS	18913667	0	TTATAATAATA	T	0.006	2.472783e-01	1.835124e-01	1.000000e-05	2.490326e-01	1.796637e-01	1.759495e-01	1.789833e-01
5	X_18913711_SNP	18913711	4	T	A	0.085	-1.309827e-01	5.039431e-02	1.000000e-05	1.283096e-01	1.018691e-02	9.711165e-03	1.137136e-02
5	X_18913736_DEL	18913736	0	G	GC	0.006	-4.260966e-02	1.844836e-01	1.000000e-05	1.518608e-01	8.176247e-01	8.396148e-01	8.441118e-01
5	X_18913749_SNP	18913749	0	A	G	0.006	-5.297065e-02	1.844674e-01	1.000000e-05	2.114280e-01	7.743521e-01	7.768510e-01	7.773888e-01
5	X_18913835_SNP	18913835	0	A	G	0.065	-1.368065e-01	5.643243e-02	9.522278e-02	3.754932e-01	1.641330e-02	1.539670e-02	1.749230e-02
5	X_18913868_SNP	18913868	0	C	G	0.006	-4.260966e-02	1.844836e-01	1.000000e-05	1.518608e-01	8.176247e-01	8.396148e-01	8.441118e-01
5	X_18913910_SNP	18913910	3	A	G	0.121	3.924569e-02	4.377492e-02	1.000000e-05	2.431179e-02	3.712661e-01	3.742940e-01	3.815490e-01
5	X_18913911_SNP	18913911	0	A	C	0.006	1.034068e-01	1.843387e-01	1.000000e-05	1.956814e-01	5.755804e-01	5.762183e-01	5.774086e-01
5	X_18914003_DEL	18914003	22	AA	A	0.267	4.880454e-02	3.420078e-02	1.000000e-05	2.322892e-02	1.554578e-01	1.546115e-01	1.594489e-01
5	X_18914018_SNP	18914018	8	T	C	0.412	2.582753e-02	2.948358e-02	3.503999e-02	3.303710e-01	3.822974e-01	3.728750e-01	3.758545e-01
5	X_18914028_SNP	18914028	21	T	A	0.061	-7.525386e-04	6.328911e-02	1.000000e-05	2.298245e-01	9.905273e-01	9.958994e-01	9.959309e-01
5	X_18914040_SNP	18914040	22	T	C	0.110	-4.900818e-02	4.859028e-02	1.000000e-05	3.914228e-02	3.146341e-01	3.161830e-01	3.218849e-01
5	X_18914047_SNP	18914047	20	G	A	0.041	-9.827997e-02	7.637481e-02	1.413687e-01	4.569043e-01	1.999516e-01	1.921660e-01	1.974822e-01
5	X_18914050_SNP	18914050	20	C	G	0.007	-6.419502e-02	1.845208e-01	1.000000e-05	2.048220e-01	7.283550e-01	7.311976e-01	7.319198e-01
5	X_18914127_SNP	18914127	3	C	A	0.109	5.231563e-02	4.575885e-02	1.000000e-05	1.000000e-05	2.545644e-01	2.550804e-01	2.633745e-01
5	X_18914180_SNP	18914180	5	T	G	0.104	4.932101e-02	4.698808e-02	1.000000e-05	1.000000e-05	2.954050e-01	2.967066e-01	3.045114e-01
5	X_18914190_DEL	18914190	14	A	AAAACA	0.253	-4.425416e-02	3.391521e-02	1.000000e-05	3.214189e-02	1.937509e-01	1.932810e-01	1.983262e-01
5	X_18914203_SNP	18914203	0	T	G	0.006	6.822918e-02	1.844372e-01	1.000000e-05	2.196219e-01	7.119049e-01	7.114943e-01	7.120549e-01
5	X_18914213_DEL	18914213	12	G	GG	0.051	1.018747e-01	6.630579e-02	1.000000e-05	2.020892e-01	1.263351e-01	1.238596e-01	1.271113e-01
5	X_18914294_SNP	18914294	1	A	G	0.012	-1.032518e-01	1.306230e-01	1.000448e-03	2.877441e-01	4.303891e-01	4.223527e-01	4.244127e-01
5	X_18914368_SNP	18914368	1	G	A	0.006	-1.047556e-01	1.843374e-01	1.000000e-05	1.809911e-01	5.706115e-01	5.725418e-01	5.740238e-01
5	X_18914384_SNP	18914384	4	T	C	0.012	1.317239e-01	1.304823e-01	1.000000e-05	1.000000e-05	3.141968e-01	3.159039e-01	3.296410e-01
5	X_18914429_SNP	18914429	4	A	G	0.299	1.736835e-03	3.138356e-02	1.000000e-05	2.361658e-01	9.559324e-01	9.475702e-01	9.477707e-01
5	X_18914435_SNP	18914435	0	G	C	0.006	-8.037568e-02	1.844078e-01	1.000000e-05	2.132612e-01	6.635058e-01	6.634111e-01	6.641436e-01
5	X_18914437_SNP	18914437	2	A	G	0.006	1.683053e-01	1.840569e-01	1.000000e-05	1.679928e-01	3.618226e-01	3.613144e-01	3.636226e-01
5	X_18914528_SNP	18914528	4	G	C	0.476	-4.381328e-03	2.876248e-02	1.000000e-05	2.560312e-01	8.791133e-01	8.660189e-01	8.668709e-01
5	X_18914569_SNP	18914569	5	G	A	0.018	-1.058092e-01	1.068874e-01	1.000000e-05	2.632336e-01	3.236572e-01	3.183561e-01	3.206303e-01
5	X_18914577_SNP	18914577	8	G	C	0.013	-4.480960e-02	1.308562e-01	1.000000e-05	1.974328e-01	7.324576e-01	7.367061e-01	7.376001e-01
5	X_18914604_SNP	18914604	10	G	A	0.051	3.536417e-02	6.669633e-02	1.000000e-05	1.571776e-01	5.966634e-01	6.013285e-01	6.035444e-01
5	X_18914628_SNP	18914628	7	T	C	0.012	-4.376658e-02	1.308532e-01	1.000000e-05	1.980147e-01	7.384465e-01	7.427939e-01	7.436696e-01
5	X_18914629_SNP	18914629	6	G	C	0.019	-1.699949e-02	1.072005e-01	1.000000e-05	2.201544e-01	8.741952e-01	8.773573e-01	8.776236e-01
5	X_18914631_SNP	18914631	7	C	A	0.006	-9.942494e-02	1.843759e-01	1.000000e-05	1.682719e-01	5.904360e-01	5.941108e-01	5.959062e-01
5	X_18914634_SNP	18914634	7	G	A	0.006	-9.942494e-02	1.843759e-01	1.000000e-05	1.682719e-01	5.904360e-01	5.941108e-01	5.959062e-01
5	X_18914636_SNP	18914636	7	T	A	0.006	-9.942494e-02	1.843759e-01	1.000000e-05	1.682719e-01	5.904360e-01	5.941108e-01	5.959062e-01
5	X_18914638_SNP	18914638	7	G	T	0.006	-9.942494e-02	1.843759e-01	1.000000e-05	1.682719e-01	5.904360e-01	5.941108e-01	5.959062e-01
5	X_18914639_SNP	18914639	7	C	A	0.006	-9.942494e-02	1.843759e-01	1.000000e-05	1.682719e-01	5.904360e-01	5.941108e-01	5.959062e-01
5	X_18914641_SNP	18914641	10	A	G	0.386	3.864852e-02	2.991135e-02	1.000000e-05	9.018134e-02	1.981176e-01	1.972369e-01	2.012493e-01
5	X_18914647_MNP	18914647	7	GGCC	AAAA	0.012	-1.634919e-01	1.303347e-01	3.225566e-02	3.143932e-01	2.114598e-01	2.057469e-01	2.089777e-01
5	X_18914652_SNP	18914652	8	C	A	0.006	-9.829708e-02	1.843832e-01	1.000000e-05	1.686785e-01	5.946683e-01	5.984264e-01	6.002084e-01
5	X_18914655_SNP	18914655	8	G	T	0.006	-9.829708e-02	1.843832e-01	1.000000e-05	1.686785e-01	5.946683e-01	5.984264e-01	6.002084e-01
5	X_18914657_SNP	18914657	7	C	A	0.006	-9.942494e-02	1.843759e-01	1.000000e-05	1.682719e-01	5.904360e-01	5.941108e-01	5.959062e-01
5	X_18914703_SNP	18914703	8	G	C	0.006	-9.926405e-02	1.843800e-01	1.000000e-05	1.683334e-01	5.910451e-01	5.947313e-01	5.965246e-01
5	X_18914708_SNP	18914708	6	T	A	0.173	-6.619182e-02	3.787906e-02	1.000000e-05	2.133201e-01	8.240824e-02	8.024570e-02	8.348354e-02
5	X_18914751_SNP	18914751	17	A	C	0.503	2.816902e-02	2.986217e-02	1.000000e-05	1.970121e-01	3.468978e-01	3.446070e-01	3.467294e-01
5	X_18914757_SNP	18914757	7	G	C	0.006	4.049725e-02	1.845105e-01	1.000000e-05	2.218411e-01	8.265421e-01	8.275898e-01	8.279032e-01
5	X_18914790_SNP	18914790	13	T	G	0.219	-3.326167e-02	3.565727e-02	9.261290e-02	3.904735e-01	3.522697e-01	3.416107e-01	3.461110e-01
5	X_18914809_SNP	18914809	5	A	G	0.055	4.065978e-03	6.308675e-02	1.000000e-05	2.177994e-01	9.486890e-01	9.674541e-01	9.679549e-01
5	X_18914812_SNP	18914812	4	C	T	0.055	2.460699e-03	6.308251e-02	2.666846e-03	2.247859e-01	9.689312e-01	9.880643e-01	9.882505e-01
5	X_18914813_SNP	18914813	6	C	T	0.265	-3.151567e-03	3.273173e-02	1.000000e-05	2.210810e-01	9.234105e-01	9.288746e-01	9.290871e-01
5	X_18914820_SNP	18914820	4	A	G	0.061	2.405417e-02	6.000437e-02	1.000000e-05	1.689917e-01	6.890286e-01	6.959243e-01	6.978253e-01
5	X_18914832_SNP	18914832	11	T	C	0.503	2.021907e-02	2.932237e-02	1.000000e-05	2.460226e-01	4.914438e-01	4.864230e-01	4.877607e-01
5	X_18914835_SNP	18914835	9	C	G	0.226	-2.952815e-02	3.480318e-02	3.530128e-02	3.114829e-01	3.974189e-01	3.889125e-01	3.914833e-01
5	X_18914864_SNP	18914864	7	T	C	0.292	1.424683e-02	3.186997e-02	1.000000e-05	2.286187e-01	6.554361e-01	6.535198e-01	6.542021e-01
5	X_18914889_SNP	18914889	11	T	C	0.223	-5.518308e-02	3.501403e-02	1.000000e-05	2.148853e-01	1.169232e-01	1.143307e-01	1.175861e-01
5	X_18914898_SNP	18914898	8	T	C	0.169	-6.906982e-02	3.845962e-02	1.000000e-05	1.514678e-01	7.432835e-02	7.269116e-02	7.600470e-02
5	X_18914904_SNP	18914904	3	G	A	0.079	4.925390e-02	5.302173e-02	1.000000e-05	2.218521e-01	3.542700e-01	3.507151e-01	3.526981e-01
5	X_18914928_SNP	18914928	2	C	G	0.476	4.422470e-02	2.838307e-02	1.000000e-05	1.701699e-01	1.211053e-01	1.189564e-01	1.223111e-01
5	X_18914949_SNP	18914949	4	C	G	0.317	2.241781e-02	3.082370e-02	2.138042e-02	3.141535e-01	4.680719e-01	4.573341e-01	4.598771e-01
5	X_18914951_SNP	18914951	3	T	C	0.236	1.285718e-02	3.369499e-02	1.000000e-05	2.404309e-01	7.032643e-01	6.985743e-01	6.991832e-01
5	X_18914970_SNP	18914970	8	T	G	0.306	-1.998029e-02	3.151422e-02	1.000000e-05	1.750492e-01	5.269478e-01	5.283413e-01	5.300481e-01
5	X_18914983_SNP	18914983	7	G	A	0.286	-1.621524e-02	3.206876e-02	1.000000e-05	1.661172e-01	6.137804e-01	6.182013e-01	6.200932e-01
5	X_18915028_SNP	18915028	0	G	C	0.006	-9.415843e-02	1.843685e-01	1.000000e-05	2.446253e-01	6.102342e-01	6.053931e-01	6.062873e-01
5	X_18915040_DEL	18915040	0	T	TATGG	0.006	4.129629e-02	1.844854e-01	1.000000e-05	2.215534e-01	8.231525e-01	8.242213e-01	8.245431e-01
5	X_18915076_SNP	18915076	0	G	T	0.179	3.616346e-02	3.695188e-02	1.000000e-05	5.384134e-03	3.291703e-01	3.312170e-01	3.387347e-01
5	X_18915077_SNP	18915077	1	C	T	0.479	2.000771e-02	2.845372e-02	1.000000e-05	1.324988e-01	4.829369e-01	4.862057e-01	4.891197e-01
5	X_18915078_SNP	18915078	1	A	G	0.293	-1.806795e-03	3.126411e-02	1.000000e-05	2.247219e-01	9.539843e-01	9.594689e-01	9.595822e-01
5	X_18915189_INS	18915189	16	CATTTGC	C	0.118	4.877262e-02	4.602570e-02	1.000000e-05	1.980464e-01	2.908287e-01	2.885215e-01	2.909438e-01
5	X_18915235_SNP	18915235	2	A	C	0.096	5.587814e-02	4.818677e-02	1.000000e-05	5.580059e-02	2.478704e-01	2.480105e-01	2.528334e-01
5	X_18915236_DEL	18915236	8	G	GTTTCATTTCATTTCG	0.006	-3.172151e-01	1.828911e-01	1.000000e-05	1.000000e-05	8.469501e-02	8.352821e-02	9.118098e-02
5	X_18915251_SNP	18915251	9	A	G	0.044	-1.321453e-02	7.110724e-02	1.000000e-05	2.380192e-01	8.527976e-01	8.480910e-01	8.483980e-01
5	X_18915302_DEL	18915302	6	A	AA	0.185	3.882195e-02	3.708621e-02	1.000000e-05	1.000000e-05	2.967124e-01	2.980413e-01	3.068587e-01
5	X_18915308_SNP	18915308	0	A	G	0.006	-6.749684e-02	1.844389e-01	1.000000e-05	1.545853e-01	7.148626e-01	7.254763e-01	7.282324e-01
5	X_18915337_SNP	18915337	0	C	A	0.006	1.663925e-01	1.840607e-01	1.000000e-05	1.690571e-01	3.673008e-01	3.668215e-01	3.690933e-01
5	X_18915377_SNP	18915377	1	C	T	0.036	-5.826177e-02	7.635555e-02	1.000000e-05	2.157562e-01	4.465270e-01	4.439365e-01	4.454457e-01
5	X_18915378_DEL	18915378	1	G	GTGTGT	0.036	-5.826177e-02	7.635555e-02	1.000000e-05	2.157562e-01	4.465270e-01	4.439365e-01	4.454457e-01
5	X_18915435_SNP	18915435	2	T	A	0.030	-5.676653e-02	8.342236e-02	1.000000e-05	2.498168e-01	4.971540e-01	4.918575e-01	4.931971e-01
5	X_18915439_SNP	18915439	5	C	G	0.196	4.576427e-02	3.610127e-02	1.000000e-05	1.000000e-05	2.066933e-01	2.064575e-01	2.133879e-01
5	X_18915442_INS	18915442	5	TT	T	0.025	-8.519402e-02	9.289643e-02	1.000000e-05	2.240414e-01	3.604280e-01	3.569173e-01	3.588620e-01
5	X_18915450_SNP	18915450	4	C	A	0.201	4.165785e-02	3.568496e-02	1.000000e-05	1.000000e-05	2.447317e-01	2.450782e-01	2.523034e-01
5	X_18915480_SNP	18915480	1	T	C	0.006	2.037852e-01	1.838374e-01	1.000000e-05	7.866913e-02	2.692462e-01	2.694692e-01	2.737488e-01
5	X_18915507_SNP	18915507	1	G	A	0.006	-3.984756e-02	1.844907e-01	1.000000e-05	2.712237e-01	8.292632e-01	8.143628e-01	8.157586e-01
5	X_18915625_SNP	18915625	7	A	G	0.093	7.890340e-02	4.950213e-02	1.000000e-05	1.000000e-05	1.128518e-01	1.117456e-01	1.192924e-01
5	X_18915666_SNP	18915666	0	A	G	0.006	-1.979687e-02	1.845069e-01	1.000000e-05	2.360983e-01	9.146837e-01	9.092220e-01	9.094301e-01
5	X_18915667_SNP	18915667	0	T	G	0.006	-1.979687e-02	1.845069e-01	1.000000e-05	2.360983e-01	9.146837e-01	9.092220e-01	9.094301e-01
5	X_18915707_SNP	18915707	3	T	G	0.103	5.961294e-02	4.688276e-02	1.000000e-05	7.672569e-02	2.053181e-01	2.046572e-01	2.089371e-01
5	X_18915797_SNP	18915797	0	G	A	0.024	-4.204927e-02	9.328881e-02	5.317036e-02	2.483202e-01	6.527630e-01	6.479543e-01	6.487658e-01
5	X_18915816_SNP	18915816	0	G	T	0.006	-1.051604e-01	1.843327e-01	1.000000e-05	1.807873e-01	5.691152e-01	5.710311e-01	5.725203e-01
5	X_18915844_SNP	18915844	2	A	T	0.006	-1.284160e-02	1.845172e-01	1.000000e-05	2.252482e-01	9.445993e-01	9.483538e-01	9.484632e-01
5	X_18915931_INS	18915931	10	AC	A	0.101	5.828054e-02	4.830138e-02	1.000000e-05	6.295583e-02	2.293021e-01	2.291135e-01	2.335854e-01
5	X_18915939_SNP	18915939	33	C	T	0.022	9.275179e-02	1.071700e-01	1.000000e-05	2.310939e-02	3.880333e-01	3.915330e-01	3.989204e-01
5	X_18915959_SNP	18915959	15	A	T	0.020	1.317241e-02	1.072633e-01	1.000000e-05	2.233153e-01	9.024105e-01	9.052503e-01	9.054356e-01
5	X_18915977_SNP	18915977	9	G	T	0.101	-3.126608e-02	4.843479e-02	1.000000e-05	2.479466e-01	5.194754e-01	5.142357e-01	5.154725e-01
5	X_18916005_SNP	18916005	2	G	A	0.006	9.793373e-02	1.843167e-01	7.805183e-02	4.133058e-01	5.958976e-01	5.724014e-01	5.806274e-01
5	X_18916014_SNP	18916014	4	A	C	0.043	2.690523e-02	7.103408e-02	1.000000e-05	2.372541e-01	7.053463e-01	7.013079e-01	7.018868e-01
5	X_18916097_SNP	18916097	3	T	C	0.006	1.575186e-01	1.841179e-01	1.000000e-05	5.388897e-02	3.934902e-01	3.967944e-01	4.025820e-01
5	X_18916129_SNP	18916129	23	G	A	0.090	-1.823135e-02	5.345699e-02	1.000000e-05	2.305379e-01	7.334994e-01	7.313881e-01	7.318688e-01
5	X_18916130_SNP	18916130	22	T	C	0.055	6.121067e-02	6.673066e-02	1.000000e-05	1.367766e-01	3.603269e-01	3.606822e-01	3.635935e-01
5	X_18916131_SNP	18916131	26	A	C	0.056	-8.918997e-02	6.659541e-02	1.000000e-05	7.991781e-02	1.823100e-01	1.814212e-01	1.854717e-01
5	X_18916146_SNP	18916146	24	G	C	0.056	-4.034745e-02	6.685319e-02	1.000000e-05	1.862928e-01	5.469844e-01	5.480227e-01	5.494447e-01
5	X_18916162_SNP	18916162	10	T	C	0.006	-6.496700e-02	1.844794e-01	1.000000e-05	1.558612e-01	7.251619e-01	7.362508e-01	7.390075e-01
5	X_18916287_INS	18916287	21	CCCCCTCCC	C	0.054	9.524506e-02	6.647659e-02	1.000000e-05	1.000000e-05	1.538067e-01	1.529702e-01	1.620053e-01
5	X_18916293_INS	18916293	17	CTCCCCCAC	C	0.040	1.758624e-01	7.551605e-02	2.103995e-01	5.936053e-01	2.107434e-02	1.963060e-02	2.232766e-02
5	X_18916323_SNP	18916323	14	T	G	0.052	6.708090e-02	6.659582e-02	1.000000e-05	2.211332e-01	3.152644e-01	3.120375e-01	3.142475e-01
5	X_18916331_SNP	18916331	10	T	G	0.051	3.692494e-02	6.669120e-02	1.000000e-05	2.132191e-01	5.805494e-01	5.795865e-01	5.805622e-01
5	X_18916350_SNP	18916350	6	T	G	0.056	9.263652e-03	6.309480e-02	1.000000e-05	2.435220e-01	8.834513e-01	8.757613e-01	8.761588e-01
5	X_18916384_SNP	18916384	0	A	G	0.006	-1.979687e-02	1.845069e-01	1.000000e-05	2.360983e-01	9.146837e-01	9.092220e-01	9.094301e-01
5	X_18916385_SNP	18916385	0	G	T	0.006	-1.569661e-01	1.841106e-01	1.000000e-05	2.376556e-01	3.951294e-01	3.909341e-01	3.926977e-01
5	X_18916415_SNP	18916415	3	A	G	0.024	-4.095308e-02	9.306301e-02	1.000000e-05	2.263111e-01	6.604679e-01	6.583459e-01	6.590164e-01
5	X_18916425_SNP	18916425	10	T	C	0.089	4.327355e-02	5.139123e-02	1.000000e-05	1.180323e-01	4.009762e-01	4.027807e-01	4.061578e-01
5	X_18916439_SNP	18916439	6	T	C	0.006	-1.366630e-01	1.842286e-01	1.000000e-05	2.663293e-01	4.592494e-01	4.529868e-01	4.546352e-01
5	X_18916475_SNP	18916475	4	G	T	0.012	-1.036826e-01	1.306368e-01	2.504369e-03	2.893641e-01	4.285203e-01	4.204030e-01	4.224955e-01
5	X_18916486_SNP	18916486	13	A	C	0.039	1.680677e-01	7.558530e-02	1.786701e-01	5.392219e-01	2.752846e-02	2.577939e-02	2.871465e-02
5	X_18916490_DEL	18916490	6	T	TT	0.074	1.184434e-01	5.443870e-02	5.512082e-02	3.685322e-01	3.098995e-02	2.932330e-02	3.202869e-02
5	X_18916639_SNP	18916639	1	G	C	0.006	-2.006693e-02	1.845100e-01	1.000000e-05	2.221746e-01	9.135258e-01	9.177186e-01	9.179108e-01
5	X_18916699_SNP	18916699	10	T	C	0.057	1.096506e-02	6.314021e-02	1.000000e-05	1.722917e-01	8.623427e-01	8.863983e-01	8.898947e-01
5	X_18916701_SNP	18916701	14	C	T	0.039	1.348896e-02	7.660278e-02	1.000000e-05	1.721004e-01	8.604381e-01	8.835676e-01	8.870522e-01
5	X_18916702_SNP	18916702	10	G	T	0.057	7.171022e-02	6.290019e-02	1.000000e-05	1.400564e-02	2.559020e-01	2.564249e-01	2.625148e-01
5	X_18916778_SNP	18916778	1	T	G	0.054	2.116361e-02	6.302203e-02	1.000000e-05	1.670564e-01	7.374360e-01	7.472138e-01	7.494119e-01
5	X_18916782_SNP	18916782	1	T	C	0.126	-1.787788e-02	4.291177e-02	1.000000e-05	1.803940e-01	6.774951e-01	6.827525e-01	6.841575e-01
5	X_18916845_SNP	18916845	0	C	T	0.089	7.172593e-02	4.946078e-02	1.000000e-05	1.000000e-05	1.489014e-01	1.480228e-01	1.536874e-01
5	X_18916932_SNP	18916932	3	G	A	0.242	2.181696e-03	3.341817e-02	1.000000e-05	2.217499e-01	9.480259e-01	9.571690e-01	9.573779e-01
5	X_18916933_SNP	18916933	2	C	T	0.253	5.861199e-03	3.284038e-02	1.000000e-05	2.056926e-01	8.585673e-01	8.670253e-01	8.677204e-01
5	X_18916968_SNP	18916968	0	T	C	0.006	2.878568e-01	1.831556e-01	1.000000e-05	2.932770e-01	1.179355e-01	1.142216e-01	1.175833e-01
5	X_18917004_INS	18917004	21	TT	T	0.299	3.840147e-02	3.299746e-02	1.000000e-05	7.180138e-02	2.461870e-01	2.461277e-01	2.505699e-01
5	X_18917023_SNP	18917023	0	C	G	0.006	3.973101e-02	1.844875e-01	1.000000e-05	2.411524e-01	8.297520e-01	8.243352e-01	8.247206e-01
5	X_18917207_SNP	18917207	0	G	C	0.018	9.025577e-02	1.069434e-01	1.000000e-05	2.848783e-02	3.999073e-01	4.037060e-01	4.109581e-01
5	X_18917208_SNP	18917208	0	T	G	0.006	1.612579e-01	1.840882e-01	1.000000e-05	2.607058e-01	3.823058e-01	3.768257e-01	3.787722e-01
5	X_18917254_SNP	18917254	1	T	C	0.084	8.771669e-02	5.091331e-02	1.000000e-05	1.000000e-05	8.677544e-02	8.560897e-02	9.134103e-02
5	X_18917336_SNP	18917336	1	G	A	0.006	1.224438e-01	1.842717e-01	1.000000e-05	1.883782e-01	5.073088e-01	5.074042e-01	5.089097e-01
5	X_18917368_SNP	18917368	3	T	C	0.109	5.736623e-02	4.572238e-02	1.000000e-05	1.816427e-01	2.113644e-01	2.089466e-01	2.119127e-01
5	X_18917378_SNP	18917378	0	A	G	0.006	1.823944e-01	1.839694e-01	1.000000e-05	2.119911e-01	3.229144e-01	3.200230e-01	3.222067e-01
5	X_18917395_SNP	18917395	3	G	T	0.115	6.033404e-02	4.462123e-02	1.000000e-05	1.447891e-01	1.781706e-01	1.763904e-01	1.797586e-01
5	X_18917399_SNP	18917399	1	G	T	0.060	3.110836e-02	5.994981e-02	1.000000e-05	1.517573e-01	6.045168e-01	6.100566e-01	6.124871e-01
5	X_18917413_SNP	18917413	0	G	A	0.006	1.823944e-01	1.839694e-01	1.000000e-05	2.119911e-01	3.229144e-01	3.200230e-01	3.222067e-01
5	X_18917459_SNP	18917459	1	C	A	0.066	3.296231e-02	5.733225e-02	1.000000e-05	1.320401e-01	5.661137e-01	5.718434e-01	5.750438e-01
5	X_18917489_SNP	18917489	2	T	C	0.120	6.598026e-02	4.356258e-02	1.000000e-05	1.249485e-01	1.317733e-01	1.301305e-01	1.337340e-01
5	X_18917497_SNP	18917497	2	A	G	0.114	7.245745e-02	4.449471e-02	1.000000e-05	5.496371e-02	1.053257e-01	1.040939e-01	1.082350e-01
5	X_18917511_SNP	18917511	1	T	G	0.114	6.853294e-02	4.451468e-02	1.000000e-05	1.202940e-01	1.255721e-01	1.239637e-01	1.276021e-01
5	X_18917533_SNP	18917533	1	G	T	0.054	2.678357e-02	6.300915e-02	1.000000e-05	1.537141e-01	6.713330e-01	6.793966e-01	6.819831e-01
5	X_18917572_SNP	18917572	0	T	C	0.113	5.804986e-02	4.458717e-02	1.000000e-05	1.701078e-01	1.947403e-01	1.925617e-01	1.956759e-01
5	X_18917602_SNP	18917602	1	A	C	0.006	1.837455e-01	1.839646e-01	1.000000e-05	2.133024e-01	3.193410e-01	3.163840e-01	3.185851e-01
5	X_18917603_SNP	18917603	0	C	A	0.006	1.823944e-01	1.839694e-01	1.000000e-05	2.119911e-01	3.229144e-01	3.200230e-01	3.222067e-01
5	X_18917640_SNP	18917640	2	C	A	0.066	2.689744e-02	5.736351e-02	1.000000e-05	1.335991e-01	6.397602e-01	6.485698e-01	6.520518e-01
5	X_18917897_SNP	18917897	0	T	A	0.006	-5.453469e-01	1.795928e-01	1.000000e-05	5.209494e-02	2.779360e-03	2.611354e-03	3.443835e-03
5	X_18917998_SNP	18917998	0	C	T	0.083	-1.854591e-02	5.133232e-02	1.000000e-05	2.134966e-01	7.183412e-01	7.192234e-01	7.198263e-01
5	X_18918012_SNP	18918012	0	C	T	0.012	-6.578328e-02	1.307633e-01	1.000000e-05	2.916462e-01	6.155810e-01	6.039856e-01	6.058057e-01
5	X_18918016_SNP	18918016	0	G	A	0.036	-1.229096e-01	7.588357e-02	1.000000e-05	1.201516e-01	1.071921e-01	1.056377e-01	1.092099e-01
5	X_18918099_SNP	18918099	0	T	C	0.060	1.499451e-02	5.997576e-02	1.000000e-05	1.826947e-01	8.028891e-01	8.141515e-01	8.158168e-01
5	X_18918129_DEL	18918129	7	G	GAACCGAACCG	0.019	7.064789e-02	1.070746e-01	1.000000e-05	8.603266e-02	5.102960e-01	5.165048e-01	5.216888e-01
5	X_18918227_SNP	18918227	2	A	G	0.048	-9.204907e-03	6.667500e-02	6.715860e-03	2.572733e-01	8.903632e-01	8.762394e-01	8.771905e-01
5	X_18918231_SNP	18918231	7	A	G	0.143	-3.757549e-03	4.143143e-02	1.000000e-05	2.355821e-01	9.278457e-01	9.220678e-01	9.222559e-01
5	X_18918369_SNP	18918369	4	C	A	0.091	5.790672e-02	4.962962e-02	1.000000e-05	1.447885e-01	2.449736e-01	2.436288e-01	2.467578e-01
5	X_18918392_SNP	18918392	1	G	T	0.102	5.548141e-02	4.688080e-02	1.000000e-05	2.016506e-01	2.383202e-01	2.354403e-01	2.381637e-01
5	X_18918398_SNP	18918398	2	C	G	0.175	1.288565e-02	3.759001e-02	1.000000e-05	1.401054e-01	7.321867e-01	7.459011e-01	7.499398e-01
5	X_18918414_SNP	18918414	0	A	G	0.006	7.359039e-02	1.844249e-01	1.000000e-05	2.045139e-01	6.903866e-01	6.922642e-01	6.930526e-01
5	X_18918458_INS	18918458	3	TGTGAATCCT	T	0.097	6.257660e-02	4.815286e-02	1.000000e-05	1.910642e-01	1.955603e-01	1.928254e-01	1.958312e-01
5	X_18918465_SNP	18918465	1	A	T	0.102	6.340005e-02	4.682028e-02	1.000000e-05	2.062323e-01	1.775402e-01	1.746234e-01	1.776707e-01
5	X_18918479_SNP	18918479	4	A	C	0.110	6.795941e-02	4.565211e-02	1.000000e-05	2.061255e-01	1.384804e-01	1.357696e-01	1.389820e-01
5	X_18918482_SNP	18918482	2	T	A	0.108	6.388252e-02	4.565327e-02	1.000000e-05	2.112467e-01	1.635896e-01	1.606344e-01	1.637396e-01
5	X_18918507_SNP	18918507	2	C	T	0.108	6.626339e-02	4.563282e-02	1.000000e-05	2.282030e-01	1.483614e-01	1.452017e-01	1.483604e-01
5	X_18918548_SNP	18918548	7	C	A	0.416	3.767604e-03	2.941179e-02	1.000000e-05	2.162881e-01	8.982261e-01	9.048581e-01	9.052064e-01
5	X_18918695_SNP	18918695	0	T	C	0.006	2.798082e-01	1.832308e-01	1.000000e-05	1.000000e-05	1.286440e-01	1.276189e-01	1.344503e-01
5	X_18918734_SNP	18918734	1	T	A	0.024	8.443002e-02	9.288394e-02	5.128010e-02	3.552891e-01	3.646764e-01	3.541639e-01	3.577823e-01
5	X_18918742_SNP	18918742	1	A	C	0.054	1.674815e-02	6.303002e-02	1.000000e-05	2.095202e-01	7.907868e-01	7.942049e-01	7.947626e-01
5	X_18918760_SNP	18918760	0	G	A	0.060	1.499451e-02	5.997576e-02	1.000000e-05	1.826947e-01	8.028891e-01	8.141515e-01	8.158168e-01
5	X_18918906_SNP	18918906	0	T	G	0.006	-1.569661e-01	1.841106e-01	1.000000e-05	2.376556e-01	3.951294e-01	3.909341e-01	3.926977e-01
5	X_18918916_SNP	18918916	3	G	A	0.048	7.779007e-02	6.640344e-02	1.000000e-05	1.000000e-05	2.430860e-01	2.434049e-01	2.508348e-01
5	X_18918948_SNP	18918948	0	C	A	0.006	-1.410105e-01	1.841884e-01	1.000000e-05	2.722141e-01	4.450149e-01	4.383893e-01	4.401640e-01
5	X_18918981_SNP	18918981	0	T	G	0.006	-1.569661e-01	1.841106e-01	1.000000e-05	2.376556e-01	3.951294e-01	3.909341e-01	3.926977e-01
5	X_18918997_DEL	18918997	7	G	GTTGG	0.043	6.770287e-02	7.089984e-02	1.000000e-05	1.193328e-01	3.410124e-01	3.416320e-01	3.449421e-01
5	X_18919117_SNP	18919117	0	C	T	0.006	1.823944e-01	1.839694e-01	1.000000e-05	2.119911e-01	3.229144e-01	3.200230e-01	3.222067e-01
5	X_18919142_SNP	18919142	0	T	C	0.006	1.823944e-01	1.839694e-01	1.000000e-05	2.119911e-01	3.229144e-01	3.200230e-01	3.222067e-01
5	X_18919181_SNP	18919181	4	G	T	0.091	-3.853728e-02	4.974355e-02	4.608320e-02	3.681497e-01	4.396077e-01	4.264063e-01	4.304881e-01
5	X_18919190_SNP	18919190	1	G	T	0.012	9.436652e-03	1.308657e-01	1.000000e-05	2.282591e-01	9.426016e-01	9.429377e-01	9.430252e-01
5	X_18919201_SNP	18919201	2	A	T	0.102	-3.236659e-02	4.705019e-02	8.249675e-02	3.965017e-01	4.924656e-01	4.765309e-01	4.821821e-01
5	X_18919212_SNP	18919212	0	T	A	0.024	-4.974305e-02	9.318681e-02	3.733835e-02	2.341425e-01	5.941945e-01	5.908397e-01	5.917257e-01
5	X_18919293_SNP	18919293	0	T	C	0.006	1.823944e-01	1.839694e-01	1.000000e-05	2.119911e-01	3.229144e-01	3.200230e-01	3.222067e-01
5	X_18919348_SNP	18919348	1	A	G	0.012	-5.541718e-03	1.308670e-01	1.000000e-05	2.248391e-01	9.662736e-01	9.749746e-01	9.750919e-01
5	X_18919367_DEL	18919367	1	G	GAATGATTTTGATTCAGAGTTTTACCCGAATAG	0.018	4.190240e-02	1.071290e-01	1.000000e-05	1.889199e-01	6.961955e-01	7.006515e-01	7.018002e-01
5	X_18919406_SNP	18919406	12	T	G	0.250	2.398424e-02	3.396386e-02	1.000000e-05	2.913183e-02	4.810726e-01	4.875610e-01	4.963542e-01
5	X_18919452_DEL	18919452	4	A	AAACTCAC	0.006	1.794325e-01	1.840005e-01	1.000000e-05	2.126998e-01	3.308927e-01	3.279969e-01	3.301320e-01
5	X_18919486_SNP	18919486	2	G	C	0.060	1.556126e-02	5.999778e-02	1.000000e-05	1.814737e-01	7.956758e-01	8.066453e-01	8.083395e-01
5	X_18919502_SNP	18919502	0	C	T	0.006	1.823944e-01	1.839694e-01	1.000000e-05	2.119911e-01	3.229144e-01	3.200230e-01	3.222067e-01
5	X_18919528_SNP	18919528	4	A	G	0.140	2.928789e-02	4.130694e-02	1.000000e-05	2.193759e-01	4.793000e-01	4.763744e-01	4.777216e-01
5	X_18919554_SNP	18919554	2	T	A	0.145	2.855079e-02	4.054037e-02	1.000000e-05	2.037563e-01	4.822603e-01	4.807943e-01	4.822150e-01
5	X_18919643_SNP	18919643	0	A	T	0.006	1.663925e-01	1.840607e-01	1.000000e-05	1.690571e-01	3.673008e-01	3.668215e-01	3.690933e-01
5	X_18919838_SNP	18919838	1	A	G	0.006	1.814573e-01	1.839783e-01	1.000000e-05	2.118512e-01	3.254228e-01	3.225460e-01	3.247154e-01
5	X_18919863_SNP	18919863	1	T	C	0.018	1.628151e-02	1.071709e-01	1.000000e-05	2.513071e-01	8.794337e-01	8.683232e-01	8.689777e-01
5	X_18919929_SNP	18919929	0	C	T	0.065	3.135565e-02	5.732563e-02	1.000000e-05	1.366890e-01	5.851309e-01	5.912094e-01	5.942668e-01
5	X_18919952_INS	18919952	27	AGGA	A	0.085	-7.573141e-02	5.519087e-02	2.131602e-01	1.000000e+05	1.718610e-01	1.110078e-01	1.712738e-01
5	X_18919953_SNP	18919953	4	G	A	0.043	4.200496e-02	7.098995e-02	1.000000e-05	2.164655e-01	5.548545e-01	5.529156e-01	5.539647e-01
5	X_18919974_SNP	18919974	0	G	T	0.006	-6.749684e-02	1.844389e-01	1.000000e-05	1.545853e-01	7.148626e-01	7.254763e-01	7.282324e-01
5	X_18920096_DEL	18920096	11	G	GG	0.153	-3.299112e-02	4.073500e-02	2.504952e-02	2.990734e-01	4.191594e-01	4.110503e-01	4.133284e-01
5	X_18920112_DEL	18920112	5	T	TAT	0.006	1.838483e-01	1.839777e-01	1.000000e-05	2.099120e-01	3.191055e-01	3.162914e-01	3.185038e-01
5	X_18920130_SNP	18920130	3	G	A	0.291	1.142688e-02	3.152012e-02	1.000000e-05	1.599915e-01	7.174197e-01	7.271499e-01	7.296365e-01
5	X_18920139_SNP	18920139	0	C	A	0.006	1.584468e-01	1.841030e-01	1.000000e-05	5.186561e-02	3.906765e-01	3.939352e-01	3.997913e-01
5	X_18920212_SNP	18920212	0	G	T	0.006	1.612579e-01	1.840882e-01	1.000000e-05	2.607058e-01	3.823058e-01	3.768257e-01	3.787722e-01
5	X_18920215_SNP	18920215	0	T	G	0.006	-1.356502e-02	1.845103e-01	1.000000e-05	2.263885e-01	9.414816e-01	9.438983e-01	9.439969e-01
5	X_18920241_INS	18920241	8	ATTA	A	0.106	4.353766e-02	4.707417e-02	1.000000e-05	1.289519e-01	3.563742e-01	3.569189e-01	3.600201e-01
5	X_18920263_SNP	18920263	1	T	A	0.054	1.674815e-02	6.303002e-02	1.000000e-05	2.095202e-01	7.907868e-01	7.942049e-01	7.947626e-01
5	X_18920271_SNP	18920271	5	C	T	0.025	-7.380210e-02	9.295515e-02	1.000000e-05	3.016224e-01	4.283558e-01	4.192808e-01	4.215868e-01
5	X_18920305_SNP	18920305	0	A	T	0.060	1.499451e-02	5.997576e-02	1.000000e-05	1.826947e-01	8.028891e-01	8.141515e-01	8.158168e-01
5	X_18920402_DEL	18920402	0	C	CC	0.012	2.374035e-02	1.308500e-01	1.000000e-05	2.176635e-01	8.562501e-01	8.596811e-01	8.600103e-01
5	X_18920548_DEL	18920548	1	C	CG	0.006	1.814018e-01	1.839786e-01	1.000000e-05	2.122456e-01	3.255712e-01	3.226771e-01	3.248445e-01
5	X_18920663_SNP	18920663	10	T	C	0.044	1.809261e-02	7.111114e-02	1.000000e-05	1.948713e-01	7.994805e-01	8.074773e-01	8.084994e-01
5	X_18920700_INS	18920700	5	TT	T	0.006	1.241353e-01	1.842785e-01	1.000000e-05	1.880111e-01	5.014844e-01	5.015192e-01	5.030490e-01
5	X_18920718_SNP	18920718	2	A	T	0.018	7.757276e-02	1.070150e-01	1.000000e-05	1.827301e-01	4.695477e-01	4.694996e-01	4.712146e-01
5	X_18920843_INS	18920843	20	AAAGTAAAGATT	A	0.155	-4.624574e-02	4.158449e-02	1.000000e-05	1.414323e-01	2.677070e-01	2.667106e-01	2.697836e-01
5	X_18920931_SNP	18920931	8	A	C	0.013	2.473587e-02	1.308883e-01	1.000000e-05	2.163785e-01	8.503358e-01	8.540231e-01	8.543828e-01
5	X_18920980_SNP	18920980	5	T	C	0.006	-3.294447e-01	1.827850e-01	6.223906e-02	3.597377e-01	7.330275e-02	7.009263e-02	7.356000e-02
5	X_18920992_SNP	18920992	6	T	C	0.006	-7.079584e-02	1.844519e-01	1.000000e-05	2.000519e-01	7.016050e-01	7.045434e-01	7.053996e-01
5	X_18921061_INS	18921061	3	ATGTC	A	0.006	1.797080e-01	1.839954e-01	1.000000e-05	2.138603e-01	3.301397e-01	3.271883e-01	3.293245e-01
5	X_18921081_SNP	18921081	2	C	T	0.012	2.298803e-02	1.308603e-01	1.000000e-05	2.181931e-01	8.607685e-01	8.641752e-01	8.644901e-01
5	X_18921085_SNP	18921085	3	G	A	0.109	6.086376e-02	4.569513e-02	1.000000e-05	2.101856e-01	1.847015e-01	1.816996e-01	1.847024e-01
5	X_18921099_SNP	18921099	3	T	C	0.182	3.401043e-02	3.703783e-02	1.000000e-05	1.892971e-01	3.598141e-01	3.579805e-01	3.600953e-01
5	X_18921118_SNP	18921118	1	T	A	0.006	1.560382e-01	1.841186e-01	1.000000e-05	3.276316e-01	3.979439e-01	3.882375e-01	3.910760e-01
5	X_18921375_SNP	18921375	0	T	C	0.012	2.374035e-02	1.308500e-01	1.000000e-05	2.176635e-01	8.562501e-01	8.596811e-01	8.600103e-01
5	X_18921382_SNP	18921382	4	C	A	0.183	5.909837e-02	3.687275e-02	1.000000e-05	7.565707e-02	1.108876e-01	1.095768e-01	1.135526e-01
5	X_18921448_SNP	18921448	3	T	C	0.152	1.224936e-02	3.993155e-02	1.000000e-05	2.491492e-01	7.594112e-01	7.528458e-01	7.534637e-01
5	X_18921461_SNP	18921461	0	C	G	0.018	3.423090e-02	1.071395e-01	1.000000e-05	2.813629e-01	7.497504e-01	7.359864e-01	7.375944e-01
5	X_18921513_SNP	18921513	0	C	T	0.012	2.374035e-02	1.308500e-01	1.000000e-05	2.176635e-01	8.562501e-01	8.596811e-01	8.600103e-01
5	X_18921517_SNP	18921517	1	T	C	0.012	7.387815e-02	1.307396e-01	6.606960e-03	3.207562e-01	5.727832e-01	5.584527e-01	5.612324e-01
5	X_18921571_SNP	18921571	0	T	G	0.060	1.499451e-02	5.997576e-02	1.000000e-05	1.826947e-01	8.028891e-01	8.141515e-01	8.158168e-01
5	X_18921578_SNP	18921578	0	C	G	0.071	1.686598e-02	5.509479e-02	1.000000e-05	1.687938e-01	7.598918e-01	7.709118e-01	7.731457e-01
5	X_18921584_SNP	18921584	0	T	C	0.060	1.499451e-02	5.997576e-02	1.000000e-05	1.826947e-01	8.028891e-01	8.141515e-01	8.158168e-01
5	X_18921605_DEL	18921605	3	G	AATTTC	0.012	2.456987e-02	1.308634e-01	1.000000e-05	2.171595e-01	8.513004e-01	8.547292e-01	8.550728e-01
5	X_18921605_SNP	18921605	10	G	A	0.165	8.175434e-02	3.895836e-02	1.000000e-05	6.548981e-03	3.737407e-02	3.644204e-02	3.973558e-02
5	X_18921626_SNP	18921626	0	G	A	0.006	1.823944e-01	1.839694e-01	1.000000e-05	2.119911e-01	3.229144e-01	3.200230e-01	3.222067e-01
5	X_18921628_SNP	18921628	3	T	A	0.194	6.169031e-02	3.590414e-02	1.000000e-05	6.426853e-02	8.762561e-02	8.634371e-02	9.027342e-02
5	X_18921678_SNP	18921678	3	G	A	0.115	6.944553e-02	4.454133e-02	1.000000e-05	2.193080e-01	1.208711e-01	1.180072e-01	1.212531e-01
5	X_18921694_SNP	18921694	1	G	A	0.012	1.754289e-01	1.301575e-01	1.000000e-05	1.362491e-01	1.795527e-01	1.779963e-01	1.814028e-01
5	X_18921699_SNP	18921699	3	A	G	0.188	6.119231e-02	3.635509e-02	1.000000e-05	4.958058e-02	9.421919e-02	9.298428e-02	9.712655e-02
5	X_18921709_SNP	18921709	0	T	A	0.006	7.137133e-02	1.844301e-01	1.000000e-05	2.116185e-01	6.992644e-01	7.001024e-01	7.007684e-01
5	X_18921721_SNP	18921721	0	T	C	0.060	1.499451e-02	5.997576e-02	1.000000e-05	1.826947e-01	8.028891e-01	8.141515e-01	8.158168e-01
5	X_18921745_SNP	18921745	2	G	C	0.012	2.623699e-02	1.308566e-01	1.000000e-05	2.165166e-01	8.413336e-01	8.446095e-01	8.449751e-01
5	X_18921818_DEL	18921818	11	A	AA	0.121	7.198885e-02	4.470544e-02	5.664094e-02	3.371600e-01	1.092339e-01	1.053102e-01	1.088578e-01
5	X_18921829_SNP	18921829	1	A	G	0.006	-7.496306e-02	1.844248e-01	1.000000e-05	2.322641e-01	6.849212e-01	6.820463e-01	6.826532e-01
5	X_18921831_SNP	18921831	0	T	A	0.012	-6.578328e-02	1.307633e-01	1.000000e-05	2.916462e-01	6.155810e-01	6.039856e-01	6.058057e-01
5	X_18921861_SNP	18921861	0	A	T	0.012	2.374035e-02	1.308500e-01	1.000000e-05	2.176635e-01	8.562501e-01	8.596811e-01	8.600103e-01
5	X_18921878_SNP	18921878	1	A	T	0.012	2.397289e-02	1.324931e-01	1.385639e-01	2.511971e-01	8.566378e-01	8.518949e-01	8.525230e-01
5	X_18921903_SNP	18921903	4	T	C	0.232	3.054959e-02	3.396412e-02	1.000000e-05	1.685505e-01	3.697071e-01	3.688869e-01	3.712009e-01
5	X_18921933_SNP	18921933	0	T	C	0.012	2.374035e-02	1.308500e-01	1.000000e-05	2.176635e-01	8.562501e-01	8.596811e-01	8.600103e-01
5	X_18921953_INS	18921953	2	ACAA	A	0.006	1.218879e-01	1.842773e-01	1.000000e-05	1.884573e-01	5.092487e-01	5.093685e-01	5.108667e-01
5	X_18921990_SNP	18921990	1	A	T	0.269	2.857958e-02	3.200833e-02	1.000000e-05	5.101168e-02	3.732143e-01	3.760014e-01	3.819445e-01
5	X_18922083_SNP	18922083	0	A	G	0.006	-1.668577e-01	1.840582e-01	1.000000e-05	2.068763e-01	3.659597e-01	3.635386e-01	3.654970e-01
5	X_18922187_SNP	18922187	0	A	G	0.006	1.221570e-01	1.842695e-01	1.000000e-05	2.128839e-01	5.082975e-01	5.065049e-01	5.077522e-01
5	X_18922299_SNP	18922299	4	G	A	0.116	6.758435e-02	4.459036e-02	1.657170e-02	2.611092e-01	1.315042e-01	1.279650e-01	1.312181e-01
5	X_18922357_SNP	18922357	4	G	A	0.116	7.141281e-02	4.454986e-02	1.038425e-02	2.500515e-01	1.108388e-01	1.077683e-01	1.110396e-01
5	X_18922362_SNP	18922362	2	T	C	0.163	-1.737456e-03	3.868953e-02	1.000000e-05	2.473306e-01	9.642349e-01	9.441858e-01	9.449865e-01
5	X_18922396_SNP	18922396	2	A	C	0.006	-3.270090e-01	1.827985e-01	5.736955e-02	3.534310e-01	7.545383e-02	7.221113e-02	7.567281e-02
5	X_18922524_SNP	18922524	3	C	T	0.006	5.899809e-02	1.844665e-01	1.000000e-05	2.067649e-01	7.494987e-01	7.524394e-01	7.530970e-01
5	X_18922606_SNP	18922606	3	A	G	0.006	3.098146e-01	1.830993e-01	3.193424e-01	6.612880e-01	9.251112e-02	8.806628e-02	9.500476e-02
5	X_18922709_SNP	18922709	3	T	A	0.261	3.434009e-02	3.251659e-02	1.000000e-05	1.000000e-05	2.924667e-01	2.937075e-01	3.048118e-01
5	X_18922776_SNP	18922776	0	T	G	0.012	1.751550e-01	1.301549e-01	1.000000e-05	1.349676e-01	1.802207e-01	1.786857e-01	1.821017e-01
5	X_18922818_SNP	18922818	2	A	G	0.120	6.726499e-02	4.356431e-02	1.691750e-02	2.623689e-01	1.244831e-01	1.210350e-01	1.243066e-01
5	X_18922881_SNP	18922881	5	T	C	0.264	5.677728e-02	3.239809e-02	1.000000e-05	1.566526e-02	8.153617e-02	8.036393e-02	8.465303e-02
5	X_18922913_SNP	18922913	0	T	G	0.012	2.374035e-02	1.308500e-01	1.000000e-05	2.176635e-01	8.562501e-01	8.596811e-01	8.600103e-01
5	X_18922939_SNP	18922939	2	A	C	0.127	8.113506e-02	4.249355e-02	2.057616e-02	2.738900e-01	5.794190e-02	5.565260e-02	5.875379e-02
5	X_18922953_SNP	18922953	3	G	A	0.139	-2.205777e-02	4.131355e-02	1.000000e-05	1.463900e-01	5.941172e-01	5.999199e-01	6.025135e-01
5	X_18922964_SNP	18922964	2	T	A	0.133	7.707550e-02	4.171979e-02	5.380578e-02	3.092586e-01	6.646076e-02	6.382409e-02	6.707130e-02
5	X_18922999_SNP	18922999	3	C	T	0.006	-3.746301e-02	1.845004e-01	1.000000e-05	2.687979e-01	8.393438e-01	8.245487e-01	8.258657e-01
5	X_18923003_DEL	18923003	6	T	TT	0.006	1.592408e-01	1.842770e-01	6.804473e-02	3.638871e-01	3.887588e-01	3.780549e-01	3.818643e-01
5	X_18923004_SNP	18923004	8	A	T	0.062	-1.042402e-02	6.007672e-02	1.000000e-05	2.074094e-01	8.624606e-01	8.711374e-01	8.717644e-01
5	X_18923026_SNP	18923026	4	T	A	0.128	7.333982e-02	4.263102e-02	2.678821e-02	2.807711e-01	8.723427e-02	8.428684e-02	8.758818e-02
5	X_18923027_SNP	18923027	5	A	G	0.123	7.161448e-02	4.356479e-02	1.000000e-05	1.727224e-01	1.020974e-01	1.000848e-01	1.034295e-01
5	X_18923029_SNP	18923029	5	G	C	0.129	7.344132e-02	4.264724e-02	2.346384e-02	2.768230e-01	8.692039e-02	8.401386e-02	8.730613e-02
5	X_18923046_SNP	18923046	10	G	A	0.120	7.201627e-02	4.466175e-02	1.786443e-02	2.676923e-01	1.087566e-01	1.055176e-01	1.088187e-01
5	X_18923050_SNP	18923050	10	G	A	0.120	7.116998e-02	4.466565e-02	1.237215e-02	2.611711e-01	1.129741e-01	1.097398e-01	1.130256e-01
5	X_18923075_SNP	18923075	11	T	C	0.108	7.695959e-02	4.686991e-02	1.000000e-05	1.670913e-01	1.024866e-01	1.004617e-01	1.038321e-01
5	X_18923086_SNP	18923086	15	T	A	0.118	7.739223e-02	4.576836e-02	1.000000e-05	1.775820e-01	9.272208e-02	9.066799e-02	9.399137e-02
5	X_18923104_SNP	18923104	17	T	A	0.007	1.248054e-01	1.843212e-01	1.000000e-05	1.902569e-01	4.992797e-01	4.991038e-01	5.006088e-01
5	X_18923108_SNP	18923108	19	C	G	0.107	7.174940e-02	4.835907e-02	1.000000e-05	1.631014e-01	1.397899e-01	1.376679e-01	1.410241e-01
5	X_18923119_INS	18923119	23	ACAATA	A	0.090	9.608706e-02	5.295313e-02	1.000000e-05	4.147706e-03	7.139564e-02	7.024427e-02	7.444925e-02
5	X_18923140_SNP	18923140	20	T	G	0.007	-1.034764e-01	1.844132e-01	1.000000e-05	1.810281e-01	5.754780e-01	5.775125e-01	5.789852e-01
5	X_18923161_SNP	18923161	24	A	G	0.021	4.911000e-02	1.072675e-01	1.000000e-05	2.455268e-01	6.476753e-01	6.426106e-01	6.434061e-01
5	X_18923197_SNP	18923197	25	A	G	0.126	7.219049e-02	4.603787e-02	1.000000e-05	1.574469e-01	1.187696e-01	1.168233e-01	1.202271e-01
5	X_18923217_SNP	18923217	24	A	T	0.118	6.475592e-02	4.724354e-02	1.000000e-05	1.718561e-01	1.723242e-01	1.701190e-01	1.733154e-01
5	X_18923220_SNP	18923220	24	C	T	0.132	6.777948e-02	4.499167e-02	1.000000e-05	1.805122e-01	1.338421e-01	1.315705e-01	1.348593e-01
5	X_18923237_SNP	18923237	12	A	G	0.006	3.433980e-01	1.826211e-01	1.000000e-05	2.252520e-01	6.180731e-02	5.989120e-02	6.300426e-02
5	X_18923269_SNP	18923269	12	T	C	0.154	2.283326e-02	4.078415e-02	1.000000e-05	1.197168e-01	5.763323e-01	5.833645e-01	5.872100e-01
5	X_18923270_SNP	18923270	11	T	A	0.153	2.357492e-02	4.075796e-02	1.000000e-05	1.163435e-01	5.637696e-01	5.705145e-01	5.744604e-01
5	X_18923275_SNP	18923275	12	G	A	0.141	3.257731e-02	4.224285e-02	1.000000e-05	1.247489e-01	4.416901e-01	4.442355e-01	4.473845e-01
5	X_18923302_SNP	18923302	4	G	A	0.012	2.692887e-02	1.308655e-01	1.000000e-05	2.170522e-01	8.372188e-01	8.401543e-01	8.405148e-01
5	X_18923329_SNP	18923329	13	C	G	0.239	3.683912e-02	3.454400e-02	1.000000e-05	9.314315e-02	2.877732e-01	2.880486e-01	2.920369e-01
5	X_18923330_SNP	18923330	11	T	C	0.248	3.634633e-02	3.386147e-02	1.000000e-05	7.887490e-02	2.846572e-01	2.851224e-01	2.894728e-01
5	X_18923340_SNP	18923340	13	G	C	0.245	3.885753e-02	3.421621e-02	1.000000e-05	5.214427e-02	2.577413e-01	2.580719e-01	2.630782e-01
5	X_18923359_INS	18923359	14	TT	T	0.045	2.871867e-02	7.113295e-02	1.000000e-05	1.877533e-01	6.869292e-01	6.913237e-01	6.925058e-01
5	X_18923379_SNP	18923379	9	G	A	0.057	1.402339e-02	6.312458e-02	1.000000e-05	1.911911e-01	8.244669e-01	8.351860e-01	8.364784e-01
5	X_18923392_SNP	18923392	9	A	T	0.252	4.423811e-02	3.344644e-02	1.000000e-05	1.000000e-05	1.877693e-01	1.872892e-01	1.933117e-01
5	X_18923425_SNP	18923425	9	G	T	0.189	8.280910e-03	3.728291e-02	1.000000e-05	2.204445e-01	8.245012e-01	8.260816e-01	8.264120e-01
5	X_18923499_SNP	18923499	4	A	G	0.268	2.719735e-02	3.235294e-02	1.000000e-05	7.611876e-02	4.017558e-01	4.048260e-01	4.097644e-01
5	X_18923545_SNP	18923545	0	G	A	0.048	6.972477e-02	6.642697e-02	1.000000e-05	1.710583e-01	2.954068e-01	2.939731e-01	2.965632e-01
5	X_18923556_SNP	18923556	0	T	C	0.012	2.374035e-02	1.308500e-01	1.000000e-05	2.176635e-01	8.562501e-01	8.596811e-01	8.600103e-01
5	X_18923580_SNP	18923580	1	C	G	0.120	5.924308e-02	4.360280e-02	1.000000e-05	1.204632e-01	1.760853e-01	1.746646e-01	1.782660e-01
5	X_18923671_SNP	18923671	3	T	A	0.406	2.080566e-02	2.911762e-02	1.000000e-05	1.496839e-01	4.758979e-01	4.779881e-01	4.803957e-01
5	X_18923680_SNP	18923680	0	T	C	0.006	3.963589e-01	1.818211e-01	3.349510e-02	4.069422e-01	3.067025e-02	2.882200e-02	3.158036e-02
5	X_18923821_SNP	18923821	15	T	C	0.490	-2.096351e-02	2.970630e-02	1.000000e-05	1.983282e-01	4.813686e-01	4.802934e-01	4.817686e-01
5	X_18923868_SNP	18923868	1	A	C	0.006	-1.390270e-01	1.842008e-01	1.000000e-05	1.148818e-01	4.514638e-01	4.546618e-01	4.581760e-01
5	X_18923877_SNP	18923877	0	G	C	0.006	-6.551921e-02	1.844432e-01	1.000000e-05	1.882114e-01	7.228704e-01	7.284892e-01	7.296634e-01
5	X_18924006_INS	18924006	10	TT	T	0.108	9.318003e-02	4.677731e-02	2.799874e-01	6.276782e-01	4.801162e-02	4.533191e-02	4.971162e-02
5	X_18924167_SNP	18924167	0	A	T	0.060	1.499451e-02	5.997576e-02	1.000000e-05	1.826947e-01	8.028891e-01	8.141515e-01	8.158168e-01
5	X_18924193_SNP	18924193	2	A	G	0.054	-7.235039e-03	6.315870e-02	4.338781e-02	2.763094e-01	9.089376e-01	8.870688e-01	8.895030e-01
5	X_18924202_SNP	18924202	5	G	A	0.319	-2.206281e-02	3.086792e-02	3.461038e-03	2.885096e-01	4.757683e-01	4.671876e-01	4.691206e-01
5	X_18924208_SNP	18924208	0	T	C	0.137	6.811346e-02	4.094950e-02	1.000000e-05	2.057964e-01	9.812866e-02	9.578520e-02	9.906035e-02
5	X_18924302_SNP	18924302	14	A	T	0.227	6.932450e-02	3.496238e-02	1.000000e-05	1.398337e-01	4.903605e-02	4.770765e-02	5.078436e-02
5	X_18924306_SNP	18924306	14	A	G	0.234	6.071673e-02	3.470825e-02	1.000000e-05	1.264356e-01	8.207935e-02	8.051170e-02	8.398123e-02
5	X_18924312_INS	18924312	22	TATATGT	T	0.212	5.996255e-02	3.693666e-02	1.000000e-05	7.491242e-02	1.064039e-01	1.050853e-01	1.090575e-01
5	X_18924327_SNP	18924327	15	C	T	0.007	-1.023098e-02	1.845658e-01	1.000000e-05	2.268611e-01	9.558604e-01	9.586613e-01	9.587358e-01
5	X_18924328_SNP	18924328	18	G	A	0.100	6.279585e-02	4.983068e-02	1.000000e-05	1.702881e-01	2.093715e-01	2.072904e-01	2.103286e-01
5	X_18924340_SNP	18924340	22	A	G	0.233	6.312269e-02	3.568655e-02	1.000000e-05	5.436584e-02	7.876229e-02	7.752517e-02	8.142810e-02
5	X_18924371_SNP	18924371	14	T	C	0.240	6.401269e-02	3.433992e-02	1.000000e-05	5.337990e-02	6.407500e-02	6.289293e-02	6.656048e-02
5	X_18924394_SNP	18924394	8	A	G	0.019	-1.358331e-01	1.068881e-01	2.289737e-01	6.164898e-01	2.055787e-01	1.962637e-01	2.050640e-01
5	X_18924400_SNP	18924400	15	C	G	0.255	6.034607e-02	3.380360e-02	1.000000e-05	1.308020e-01	7.605538e-02	7.451368e-02	7.791597e-02
5	X_18924422_SNP	18924422	10	G	T	0.253	7.513425e-02	3.314901e-02	1.000000e-05	1.144120e-01	2.470807e-02	2.386440e-02	2.635237e-02
5	X_18924448_SNP	18924448	7	T	A	0.255	6.499096e-02	3.289382e-02	1.000000e-05	9.463468e-02	4.983702e-02	4.866124e-02	5.187957e-02
5	X_18924469_SNP	18924469	1	T	G	0.269	6.410817e-02	3.169693e-02	1.000000e-05	1.568630e-01	4.472619e-02	4.340987e-02	4.637298e-02
5	X_18924472_SNP	18924472	2	C	G	0.265	6.738835e-02	3.192474e-02	1.000000e-05	1.708878e-01	3.628319e-02	3.506715e-02	3.783489e-02
5	X_18924481_DEL	18924481	8	A	ACATA	0.231	6.799268e-02	3.408746e-02	1.000000e-05	1.034188e-02	4.771742e-02	4.668455e-02	5.027140e-02
5	X_18924495_SNP	18924495	0	T	C	0.018	1.718819e-01	1.063389e-01	1.000000e-05	1.645212e-01	1.079155e-01	1.060020e-01	1.093696e-01
5	X_18924498_SNP	18924498	1	T	A	0.263	6.435196e-02	3.192716e-02	1.000000e-05	1.725140e-01	4.545635e-02	4.406404e-02	4.701568e-02
5	X_18924514_INS	18924514	2	TT	T	0.259	7.108926e-02	3.214519e-02	1.177322e-01	4.200892e-01	2.836686e-02	2.672045e-02	2.944118e-02
5	X_18924531_SNP	18924531	1	C	T	0.263	6.428275e-02	3.192800e-02	1.000000e-05	1.794516e-01	4.569182e-02	4.426649e-02	4.721300e-02
5	X_18924577_SNP	18924577	0	T	C	0.012	2.374035e-02	1.308500e-01	1.000000e-05	2.176635e-01	8.562501e-01	8.596811e-01	8.600103e-01
5	X_18924582_SNP	18924582	3	A	T	0.242	6.008998e-02	3.309155e-02	1.000000e-05	2.259955e-01	7.119462e-02	6.903083e-02	7.221225e-02
5	X_18924583_SNP	18924583	0	A	G	0.012	2.374035e-02	1.308500e-01	1.000000e-05	2.176635e-01	8.562501e-01	8.596811e-01	8.600103e-01
5	X_18924584_SNP	18924584	0	G	A	0.012	2.374035e-02	1.308500e-01	1.000000e-05	2.176635e-01	8.562501e-01	8.596811e-01	8.600103e-01
5	X_18924595_DEL	18924595	1	A	AT	0.054	2.710563e-02	6.300831e-02	1.000000e-05	1.889853e-01	6.676145e-01	6.710368e-01	6.722016e-01
5	X_18924628_SNP	18924628	5	C	G	0.129	7.205072e-02	4.264508e-02	1.000000e-05	2.177548e-01	9.299258e-02	9.057449e-02	9.383428e-02
5	X_18924649_SNP	18924649	0	G	A	0.030	1.140655e-01	8.305266e-02	1.000000e-05	1.482427e-01	1.714766e-01	1.697129e-01	1.730483e-01
5	X_18924731_SNP	18924731	0	G	C	0.006	1.612579e-01	1.840882e-01	1.000000e-05	2.607058e-01	3.823058e-01	3.768257e-01	3.787722e-01
5	X_18924765_SNP	18924765	1	A	G	0.054	1.303079e-02	6.303531e-02	1.000000e-05	1.971512e-01	8.364802e-01	8.463247e-01	8.473523e-01
5	X_18924784_SNP	18924784	1	C	T	0.006	9.415383e-02	1.843718e-01	1.000000e-05	2.375093e-01	6.102579e-01	6.065908e-01	6.074364e-01
5	X_18924876_SNP	18924876	3	T	G	0.067	4.187873e-02	5.732176e-02	1.000000e-05	1.504111e-01	4.660593e-01	4.678211e-01	4.702330e-01
5	X_18924927_DEL	18924927	1	G	GGAACTGTGACGGCTATTTGCAAATAT	0.012	-1.265958e-01	1.304983e-01	1.000000e-05	5.243541e-02	3.334102e-01	3.352361e-01	3.405819e-01
5	X_18925071_DEL	18925071	6	G	GGGTGGTTGTG	0.037	9.960198e-02	7.614194e-02	1.000000e-05	7.049695e-02	1.926447e-01	1.919322e-01	1.961733e-01
5	X_18925076_SNP	18925076	15	A	G	0.007	-2.002301e-01	1.839120e-01	1.000000e-05	1.381222e-01	2.778521e-01	2.770170e-01	2.801144e-01
5	X_18925102_SNP	18925102	1	T	C	0.012	4.361599e-02	1.308239e-01	1.000000e-05	1.968390e-01	7.392572e-01	7.437875e-01	7.446974e-01
5	X_18925153_SNP	18925153	1	A	T	0.012	-4.494888e-02	1.308212e-01	1.000000e-05	2.522756e-01	7.315893e-01	7.249311e-01	7.256445e-01
5	X_18925215_SNP	18925215	9	A	G	0.491	-4.410286e-02	2.898223e-02	1.000000e-05	6.777890e-03	1.299817e-01	1.289629e-01	1.340083e-01
5	X_18925271_SNP	18925271	7	C	T	0.497	2.810266e-02	2.891509e-02	1.000000e-05	9.978152e-02	3.325129e-01	3.334165e-01	3.373132e-01
5	X_18925280_SNP	18925280	4	T	A	0.177	7.512821e-02	3.719767e-02	1.000000e-05	4.327165e-02	4.502277e-02	4.399038e-02	4.730388e-02
5	X_18925331_SNP	18925331	2	C	A	0.060	1.542658e-02	5.999799e-02	1.000000e-05	1.824409e-01	7.974059e-01	8.082734e-01	8.099207e-01
5	X_18925347_SNP	18925347	3	C	A	0.255	-2.087054e-02	3.283736e-02	1.000000e-05	2.159146e-01	5.259300e-01	5.242662e-01	5.254251e-01
5	X_18925348_DEL	18925348	1	G	GCCAAGC	0.060	1.439713e-02	5.998801e-02	1.000000e-05	1.850050e-01	8.106262e-01	8.219380e-01	8.235122e-01
5	X_18925349_SNP	18925349	12	C	G	0.064	4.524372e-02	6.003096e-02	1.000000e-05	2.251838e-01	4.521132e-01	4.489381e-01	4.503994e-01
5	X_18925356_SNP	18925356	1	G	T	0.060	1.439713e-02	5.998801e-02	1.000000e-05	1.850050e-01	8.106262e-01	8.219380e-01	8.235122e-01
5	X_18925357_SNP	18925357	2	A	T	0.054	-9.276214e-03	6.317583e-02	5.104786e-02	2.850194e-01	8.834430e-01	8.624960e-01	8.652899e-01
5	X_18925359_SNP	18925359	2	G	A	0.060	1.546590e-02	5.999793e-02	1.000000e-05	1.818298e-01	7.969007e-01	8.078812e-01	8.095616e-01
5	X_18925362_SNP	18925362	1	G	T	0.060	1.439713e-02	5.998801e-02	1.000000e-05	1.850050e-01	8.106262e-01	8.219380e-01	8.235122e-01
5	X_18925363_DEL	18925363	1	A	ACTTTGGTAGCAAACAT	0.060	1.439713e-02	5.998801e-02	1.000000e-05	1.850050e-01	8.106262e-01	8.219380e-01	8.235122e-01
5	X_18925365_SNP	18925365	13	C	T	0.252	-2.050565e-02	3.401425e-02	1.000000e-05	2.554733e-01	5.474282e-01	5.418803e-01	5.430791e-01
5	X_18925389_SNP	18925389	3	G	A	0.230	6.926822e-02	3.358817e-02	1.000000e-05	9.804776e-02	4.073924e-02	3.965964e-02	4.267579e-02
5	X_18925392_SNP	18925392	0	G	C	0.173	7.693779e-02	3.707823e-02	1.000000e-05	1.982240e-01	3.952810e-02	3.817534e-02	4.098928e-02
5	X_18925410_SNP	18925410	0	C	T	0.006	-2.302635e-01	1.842583e-01	2.091765e-01	5.239699e-01	2.131763e-01	2.049832e-01	2.119780e-01
5	X_18925412_SNP	18925412	0	T	G	0.006	-2.302635e-01	1.842583e-01	2.091765e-01	5.239699e-01	2.131763e-01	2.049832e-01	2.119780e-01
5	X_18925475_SNP	18925475	4	A	G	0.518	2.669107e-02	2.867476e-02	1.000000e-05	3.909990e-02	3.532979e-01	3.557357e-01	3.619643e-01
5	X_18925492_SNP	18925492	1	C	T	0.006	-7.524771e-02	1.844242e-01	1.000000e-05	2.205451e-01	6.837889e-01	6.827175e-01	6.833429e-01
5	X_18925512_SNP	18925512	0	G	C	0.006	-7.060277e-02	1.844319e-01	1.000000e-05	2.001480e-01	7.023488e-01	7.052922e-01	7.061453e-01
5	X_18925606_SNP	18925606	1	T	C	0.006	-1.362702e-02	1.845135e-01	1.000000e-05	2.320134e-01	9.412157e-01	9.377367e-01	9.378502e-01
5	X_18925607_SNP	18925607	2	T	C	0.175	7.356897e-02	3.716725e-02	1.000000e-05	2.011240e-01	4.942409e-02	4.786463e-02	5.084747e-02
5	X_18925611_SNP	18925611	10	T	A	0.443	-2.026500e-02	2.942048e-02	1.000000e-05	7.844177e-02	4.919070e-01	4.976573e-01	5.032878e-01
5	X_18925660_SNP	18925660	0	A	T	0.006	-1.612406e-01	1.840884e-01	1.000000e-05	2.468642e-01	3.823572e-01	3.776810e-01	3.795447e-01
5	X_18925708_SNP	18925708	10	A	T	0.443	2.535749e-02	2.939668e-02	1.000000e-05	1.169552e-01	3.896036e-01	3.911752e-01	3.945931e-01
5	X_18925839_SNP	18925839	7	A	G	0.186	7.282734e-02	3.680317e-02	1.000000e-05	1.000000e-05	4.948883e-02	4.844372e-02	5.272944e-02
5	X_18925891_SNP	18925891	2	T	C	0.072	5.202267e-03	5.513440e-02	1.000000e-05	2.291802e-01	9.249401e-01	9.241733e-01	9.242893e-01
5	X_18925892_SNP	18925892	1	T	C	0.030	-6.326185e-02	8.345163e-02	3.186386e-02	2.812108e-01	4.494863e-01	4.422770e-01	4.441695e-01
5	X_18925893_SNP	18925893	0	T	G	0.012	-9.005008e-02	1.306762e-01	1.000000e-05	3.085003e-02	4.917171e-01	4.986043e-01	5.070970e-01
5	X_18925976_SNP	18925976	1	A	T	0.030	-7.763686e-02	8.334874e-02	6.576638e-02	3.706810e-01	3.529631e-01	3.424813e-01	3.464458e-01
5	X_18926140_SNP	18926140	0	T	G	0.006	1.584468e-01	1.841030e-01	1.000000e-05	5.186561e-02	3.906765e-01	3.939352e-01	3.997913e-01
5	X_18926255_SNP	18926255	6	A	G	0.352	6.281079e-02	2.987092e-02	1.000000e-05	2.245297e-01	3.699669e-02	3.555427e-02	3.830241e-02
5	X_18926335_SNP	18926335	1	A	G	0.078	-2.414580e-02	5.318221e-02	6.145076e-02	3.222109e-01	6.504073e-01	6.361821e-01	6.393141e-01
5	X_18926353_SNP	18926353	6	G	A	0.333	3.457427e-02	3.055449e-02	6.674406e-02	3.587202e-01	2.594511e-01	2.514736e-01	2.551989e-01
5	X_18926379_SNP	18926379	0	T	C	0.012	-1.934978e-01	1.299983e-01	1.000000e-05	2.509964e-01	1.385259e-01	1.351493e-01	1.383615e-01
5	X_18926465_SNP	18926465	3	G	T	0.164	7.225855e-02	3.834866e-02	8.901593e-02	3.707397e-01	6.127906e-02	5.850701e-02	6.187641e-02
5	X_18926557_INS	18926557	10	CT	C	0.310	6.061090e-02	3.128921e-02	1.000000e-05	8.153080e-02	5.442862e-02	5.324832e-02	5.659178e-02
5	X_18926600_DEL	18926600	5	C	CGTGCC	0.037	-1.197098e-01	7.595818e-02	1.000000e-05	1.000000e-05	1.169306e-01	1.158424e-01	1.218058e-01
5	X_18926675_SNP	18926675	0	T	C	0.042	-1.564898e-02	7.101670e-02	1.000000e-05	2.011225e-01	8.258645e-01	8.335835e-01	8.344023e-01
5	X_18926697_SNP	18926697	0	T	A	0.006	-1.569661e-01	1.841106e-01	1.000000e-05	2.376556e-01	3.951294e-01	3.909341e-01	3.926977e-01
5	X_18926734_SNP	18926734	0	T	C	0.006	-2.613686e-01	1.833947e-01	1.000000e-05	1.000000e-05	1.559857e-01	1.551687e-01	1.631485e-01
5	X_18926882_SNP	18926882	5	T	C	0.319	-9.809793e-03	3.090510e-02	1.000000e-05	1.850106e-01	7.513264e-01	7.587974e-01	7.601343e-01
5	X_18926890_SNP	18926890	1	T	G	0.072	-3.771907e-02	5.504472e-02	7.270527e-03	3.260225e-01	4.941456e-01	4.820136e-01	4.848173e-01
5	X_18926909_SNP	18926909	3	T	A	0.158	8.231749e-02	3.878513e-02	1.000000e-05	1.208568e-01	3.528762e-02	3.423869e-02	3.705975e-02
5	X_18926960_SNP	18926960	3	A	C	0.327	-1.168596e-02	3.050865e-02	1.000000e-05	2.147501e-01	7.021819e-01	7.024142e-01	7.030391e-01
5	X_18926968_SNP	18926968	4	A	G	0.268	-1.204793e-02	3.240825e-02	1.000000e-05	1.811042e-01	7.105494e-01	7.166607e-01	7.180906e-01
5	X_18926984_SNP	18926984	0	T	C	0.060	1.499451e-02	5.997576e-02	1.000000e-05	1.826947e-01	8.028891e-01	8.141515e-01	8.158168e-01
5	X_18927053_SNP	18927053	9	A	T	0.465	1.500966e-02	2.922535e-02	1.000000e-05	1.099723e-01	6.082261e-01	6.173123e-01	6.220488e-01
5	X_18927070_SNP	18927070	7	C	T	0.478	5.857450e-03	2.902057e-02	1.000000e-05	1.956608e-01	8.402906e-01	8.512787e-01	8.523965e-01
5	X_18927074_SNP	18927074	4	C	G	0.488	1.209719e-02	2.872345e-02	1.000000e-05	1.359931e-01	6.741825e-01	6.845826e-01	6.882063e-01
5	X_18927087_DEL	18927087	7	G	GA	0.472	7.395422e-03	2.903642e-02	1.000000e-05	1.788660e-01	7.992742e-01	8.113704e-01	8.132423e-01
5	X_18927121_SNP	18927121	1	T	A	0.012	-1.649081e-03	1.308677e-01	1.000000e-05	2.301910e-01	9.899611e-01	9.848062e-01	9.848425e-01
5	X_18927131_SNP	18927131	4	A	G	0.482	2.152409e-02	2.870091e-02	1.000000e-05	5.191971e-02	4.543498e-01	4.595400e-01	4.660802e-01
5	X_18927147_SNP	18927147	1	T	C	0.120	5.959139e-02	4.359994e-02	1.000000e-05	5.199380e-02	1.735435e-01	1.727559e-01	1.772852e-01
5	X_18927150_SNP	18927150	2	G	A	0.265	1.851723e-02	3.231842e-02	1.000000e-05	4.039901e-02	5.674457e-01	5.775443e-01	5.872111e-01
5	X_18927156_SNP	18927156	7	A	C	0.466	8.057209e-03	2.905787e-02	1.000000e-05	1.628173e-01	7.819090e-01	7.962260e-01	7.990623e-01
5	X_18927170_DEL	18927170	0	C	CCAAAGGA	0.012	-3.372954e-02	1.308368e-01	1.000000e-05	2.094951e-01	7.968816e-01	8.006544e-01	8.012065e-01
5	X_18927194_SNP	18927194	9	A	C	0.264	3.387180e-02	3.298659e-02	1.000000e-05	1.000000e-05	3.059919e-01	3.075185e-01	3.160840e-01
5	X_18927235_SNP	18927235	0	C	T	0.012	1.751550e-01	1.301549e-01	1.000000e-05	1.349676e-01	1.802207e-01	1.786857e-01	1.821017e-01
5	X_18927271_INS	18927271	31	A	ACGCCCACA	0.350	-4.580235e-02	3.275387e-02	7.448492e-03	2.953718e-01	1.638645e-01	1.593068e-01	1.625763e-01
5	X_18927353_DEL	18927353	12	G	GGTGCG	0.038	1.490397e-01	7.572393e-02	8.755163e-02	4.503098e-01	5.071074e-02	4.796150e-02	5.138363e-02
5	X_18927418_SNP	18927418	0	C	A	0.012	-6.752298e-02	1.307708e-01	1.216772e-02	3.016673e-01	6.062999e-01	5.939049e-01	5.960489e-01
5	X_18927420_INS	18927420	0	CT	A	0.012	-6.752298e-02	1.307708e-01	1.216772e-02	3.016673e-01	6.062999e-01	5.939049e-01	5.960489e-01
5	X_18927427_SNP	18927427	0	T	C	0.012	1.322056e-02	1.308590e-01	1.000000e-05	2.236818e-01	9.196493e-01	9.230445e-01	9.232047e-01
5	X_18927520_SNP	18927520	10	T	G	0.310	-7.132262e-03	3.163603e-02	1.000000e-05	2.409580e-01	8.219085e-01	8.166551e-01	8.170476e-01
5	X_18927557_SNP	18927557	0	T	C	0.030	4.787755e-02	8.344048e-02	1.000000e-05	2.912758e-01	5.668846e-01	5.563973e-01	5.582271e-01
5	X_18927696_SNP	18927696	4	A	G	0.122	6.677810e-02	4.359220e-02	1.000000e-05	7.930915e-02	1.274551e-01	1.261872e-01	1.301584e-01
5	X_18927709_SNP	18927709	3	A	C	0.224	-7.345283e-03	3.433266e-02	1.000000e-05	1.815460e-01	8.308529e-01	8.455485e-01	8.475161e-01
5	X_18927755_SNP	18927755	3	T	G	0.206	-3.276009e-02	3.533153e-02	7.179309e-02	3.691751e-01	3.551586e-01	3.446021e-01	3.485897e-01
5	X_18927775_SNP	18927775	3	T	A	0.497	2.617205e-02	2.857146e-02	1.000000e-05	2.004647e-01	3.609847e-01	3.587601e-01	3.607812e-01
5	X_18927792_SNP	18927792	1	A	C	0.060	1.486103e-02	5.998733e-02	1.000000e-05	1.829887e-01	8.046447e-01	8.159821e-01	8.176406e-01
5	X_18927793_SNP	18927793	0	C	T	0.018	6.937861e-02	1.070371e-01	1.000000e-05	1.140949e-01	5.177684e-01	5.229783e-01	5.267684e-01
5	X_18927797_DEL	18927797	0	T	TCTAATAAC	0.060	1.499451e-02	5.997576e-02	1.000000e-05	1.826947e-01	8.028891e-01	8.141515e-01	8.158168e-01
5	X_18927812_INS	18927812	2	GAAATTTTG	G	0.048	-4.633701e-03	6.681093e-02	4.647229e-02	2.610191e-01	9.447902e-01	9.239623e-01	9.256391e-01
5	X_18927821_SNP	18927821	1	T	C	0.054	2.116361e-02	6.302203e-02	1.000000e-05	1.670564e-01	7.374360e-01	7.472138e-01	7.494119e-01
5	X_18927837_SNP	18927837	7	T	C	0.379	-4.511289e-02	2.975128e-02	1.512023e-01	4.341261e-01	1.313369e-01	1.261296e-01	1.306242e-01
5	X_18927879_SNP	18927879	5	C	A	0.135	6.267700e-02	4.188853e-02	1.000000e-05	8.211672e-02	1.364793e-01	1.352322e-01	1.392058e-01
5	X_18927915_SNP	18927915	0	A	G	0.006	-6.749684e-02	1.844389e-01	1.000000e-05	1.545853e-01	7.148626e-01	7.254763e-01	7.282324e-01
5	X_18927938_SNP	18927938	5	C	T	0.454	2.177035e-02	2.889168e-02	1.000000e-05	1.669379e-01	4.522072e-01	4.528956e-01	4.549331e-01
5	X_18927939_SNP	18927939	3	C	T	0.048	-8.416084e-03	6.668266e-02	4.879931e-03	2.550156e-01	8.997176e-01	8.856313e-01	8.865062e-01
5	X_18927956_SNP	18927956	2	A	G	0.054	-8.111831e-03	6.316611e-02	4.654492e-02	2.793472e-01	8.979716e-01	8.767700e-01	8.793008e-01
5	X_18927959_SNP	18927959	1	T	G	0.060	1.552289e-02	5.998632e-02	1.000000e-05	1.809852e-01	7.961304e-01	8.072615e-01	8.089877e-01
5	X_18927962_SNP	18927962	3	G	A	0.127	6.192209e-02	4.270208e-02	1.000000e-05	9.625539e-02	1.489186e-01	1.476287e-01	1.514728e-01
5	X_18927979_SNP	18927979	2	C	G	0.018	-7.619548e-02	1.070320e-01	1.506215e-02	3.078934e-01	4.775297e-01	4.674401e-01	4.697844e-01
5	X_18927985_SNP	18927985	4	T	C	0.463	2.432341e-02	2.874554e-02	1.000000e-05	1.869222e-01	3.986799e-01	3.975430e-01	3.994847e-01
5	X_18928023_SNP	18928023	2	A	G	0.247	7.221265e-03	3.310367e-02	1.000000e-05	2.515165e-01	8.275872e-01	8.190106e-01	8.196322e-01
5	X_18928028_SNP	18928028	1	G	A	0.240	1.276689e-03	3.335460e-02	1.000000e-05	2.311254e-01	9.695134e-01	9.654772e-01	9.655467e-01
5	X_18928106_SNP	18928106	0	A	G	0.006	1.431514e-02	1.845100e-01	1.000000e-05	2.350687e-01	9.382519e-01	9.326676e-01	9.328380e-01
5	X_18928109_SNP	18928109	1	A	G	0.186	-2.160103e-02	3.657492e-02	1.000000e-05	2.640185e-01	5.555938e-01	5.484720e-01	5.497648e-01
5	X_18928143_SNP	18928143	4	T	C	0.055	-8.593992e-02	6.272825e-02	8.663423e-02	4.014308e-01	1.725260e-01	1.659131e-01	1.701785e-01
5	X_18928155_SNP	18928155	3	C	A	0.242	6.339917e-03	3.341497e-02	1.000000e-05	1.873074e-01	8.497503e-01	8.650416e-01	8.667749e-01
5	X_18928255_SNP	18928255	1	C	T	0.108	5.646204e-02	4.569535e-02	1.000000e-05	2.027305e-01	2.183460e-01	2.155483e-01	2.183814e-01
5	X_18928400_DEL	18928400	3	A	ACACATA	0.006	1.319679e-02	1.845205e-01	1.000000e-05	2.378930e-01	9.430705e-01	9.342324e-01	9.344805e-01
5	X_18928432_SNP	18928432	0	C	T	0.006	3.052131e-01	1.829863e-01	1.000000e-05	1.000000e-05	9.720976e-02	9.605543e-02	1.007477e-01
5	X_18928436_SNP	18928436	0	A	G	0.006	-6.749684e-02	1.844389e-01	1.000000e-05	1.545853e-01	7.148626e-01	7.254763e-01	7.282324e-01
5	X_18928450_SNP	18928450	3	A	G	0.364	-2.571689e-02	2.972628e-02	8.248693e-02	3.789023e-01	3.882197e-01	3.766473e-01	3.810003e-01
5	X_18928463_SNP	18928463	4	A	G	0.366	-1.434148e-02	2.980869e-02	2.196228e-02	3.106907e-01	6.310667e-01	6.168932e-01	6.194346e-01
5	X_18928466_SNP	18928466	5	T	G	0.356	-2.986056e-02	3.001522e-02	3.690251e-02	3.230081e-01	3.212584e-01	3.131179e-01	3.161147e-01
5	X_18928481_SNP	18928481	1	A	T	0.365	-2.251124e-02	2.952847e-02	5.807059e-02	3.479296e-01	4.469287e-01	4.351265e-01	4.386412e-01
5	X_18928484_DEL	18928484	0	AA	A	0.369	-2.213696e-02	2.937587e-02	5.175714e-02	3.423805e-01	4.521711e-01	4.405092e-01	4.438474e-01
5	X_18928486_SNP	18928486	1	G	T	0.072	7.692895e-03	5.511980e-02	1.000000e-05	2.075130e-01	8.891714e-01	9.002824e-01	9.009875e-01
5	X_18928487_SNP	18928487	0	A	G	0.369	-2.213696e-02	2.937587e-02	5.175714e-02	3.423805e-01	4.521711e-01	4.405092e-01	4.438474e-01
5	X_18928488_SNP	18928488	0	T	A	0.006	4.681924e-02	1.844775e-01	1.000000e-05	2.271463e-01	7.999690e-01	7.990245e-01	7.993603e-01
5	X_18928501_SNP	18928501	1	T	G	0.072	6.768548e-03	5.512053e-02	1.000000e-05	2.109511e-01	9.024177e-01	9.133368e-01	9.139170e-01
5	X_18928543_SNP	18928543	0	C	T	0.060	1.499451e-02	5.997576e-02	1.000000e-05	1.826947e-01	8.028891e-01	8.141515e-01	8.158168e-01
5	X_18928546_SNP	18928546	6	C	G	0.296	-1.050624e-02	3.164256e-02	1.000000e-05	2.326650e-01	7.402865e-01	7.373095e-01	7.377814e-01
5	X_18928556_SNP	18928556	2	T	C	0.096	6.783398e-02	4.809422e-02	1.000000e-05	1.713566e-01	1.602811e-01	1.581208e-01	1.613617e-01
5	X_18928566_DEL	18928566	3	T	CGTGCATGA	0.018	-2.024986e-01	1.060328e-01	1.020348e-02	3.012455e-01	5.788689e-02	5.548095e-02	5.861867e-02
5	X_18928566_SNP	18928566	9	C	T	0.277	-1.370855e-02	3.259292e-02	1.000000e-05	2.274834e-01	6.745919e-01	6.723019e-01	6.729321e-01
5	X_18928591_SNP	18928591	0	A	G	0.006	-7.060277e-02	1.844319e-01	1.000000e-05	2.001480e-01	7.023488e-01	7.052922e-01	7.061453e-01
5	X_18928665_SNP	18928665	2	T	G	0.018	-7.652120e-03	1.075740e-01	5.740685e-02	2.243461e-01	9.433771e-01	9.466540e-01	9.467818e-01
5	X_18928673_SNP	18928673	3	A	G	0.224	-1.825318e-02	3.430816e-02	1.000000e-05	2.546797e-01	5.954123e-01	5.893528e-01	5.903977e-01
5	X_18928792_SNP	18928792	5	C	A	0.436	5.581183e-03	2.905720e-02	1.000000e-05	2.149401e-01	8.479176e-01	8.520376e-01	8.524298e-01
5	X_18928889_SNP	18928889	2	T	C	0.313	-2.328848e-02	3.073592e-02	3.027204e-02	3.311452e-01	4.497073e-01	4.385606e-01	4.415315e-01
5	X_18928915_SNP	18928915	1	T	C	0.042	8.413404e-02	7.073557e-02	1.000000e-05	1.505119e-03	2.359744e-01	2.361762e-01	2.425525e-01
5	X_18928990_SNP	18928990	4	C	T	0.323	1.855734e-02	3.068144e-02	1.000000e-05	2.694309e-01	5.461116e-01	5.384195e-01	5.398259e-01
5	X_18929035_SNP	18929035	0	A	T	0.048	-8.150130e-02	6.634616e-02	1.000000e-05	2.290216e-01	2.210261e-01	2.174937e-01	2.202753e-01
5	X_18929036_SNP	18929036	0	C	T	0.048	-8.150130e-02	6.634616e-02	1.000000e-05	2.290216e-01	2.210261e-01	2.174937e-01	2.202753e-01
5	X_18929045_SNP	18929045	4	G	T	0.402	7.112712e-03	2.928809e-02	1.000000e-05	2.341999e-01	8.084188e-01	8.051372e-01	8.054762e-01
5	X_18929082_SNP	18929082	11	T	A	0.096	2.680254e-02	4.990157e-02	1.000000e-05	2.515270e-01	5.919121e-01	5.864885e-01	5.875037e-01
5	X_18929116_SNP	18929116	9	T	C	0.075	5.271166e-02	5.507896e-02	1.000000e-05	2.443923e-01	3.399489e-01	3.354475e-01	3.375373e-01
5	X_18929133_SNP	18929133	23	T	G	0.324	1.835687e-02	3.261696e-02	2.985616e-02	3.168610e-01	5.743296e-01	5.611037e-01	5.637776e-01
5	X_18929156_SNP	18929156	9	G	C	0.082	5.209182e-02	5.309163e-02	1.000000e-05	2.360079e-01	3.279375e-01	3.238861e-01	3.260249e-01
5	X_18929164_SNP	18929164	13	C	A	0.432	3.860847e-02	2.967670e-02	1.000000e-05	2.190811e-01	1.950719e-01	1.916983e-01	1.946343e-01
5	X_18929169_SNP	18929169	10	A	T	0.354	2.278490e-02	3.054492e-02	1.000000e-05	2.301662e-01	4.567543e-01	4.528469e-01	4.542877e-01
5	X_18929211_SNP	18929211	8	C	G	0.019	-1.650359e-02	1.075846e-01	5.444966e-02	2.210866e-01	8.782684e-01	8.801886e-01	8.804365e-01
5	X_18929264_SNP	18929264	13	T	C	0.458	-3.411785e-02	2.953862e-02	1.000000e-05	2.122689e-01	2.497399e-01	2.464450e-01	2.490710e-01
5	X_18929312_SNP	18929312	12	C	A	0.436	-1.306845e-02	2.968550e-02	1.000000e-05	1.949876e-01	6.603431e-01	6.625360e-01	6.635692e-01
5	X_18929317_SNP	18929317	12	C	G	0.429	-1.645039e-02	2.972767e-02	1.000000e-05	2.071669e-01	5.807549e-01	5.800150e-01	5.810466e-01
5	X_18929375_SNP	18929375	12	A	T	0.410	-1.646259e-02	2.991672e-02	1.000000e-05	2.028179e-01	5.828666e-01	5.825616e-01	5.836375e-01
5	X_18929433_SNP	18929433	1	A	C	0.012	1.031223e-01	1.307867e-01	2.436702e-01	6.517028e-01	4.315422e-01	4.115022e-01	4.310668e-01
5	X_18929477_SNP	18929477	2	C	T	0.012	-3.502856e-02	1.308442e-01	1.000000e-05	2.086862e-01	7.892534e-01	7.929616e-01	7.935382e-01
5	X_18929492_SNP	18929492	3	T	G	0.448	3.045807e-02	2.869910e-02	1.000000e-05	1.604308e-01	2.900997e-01	2.889479e-01	2.916700e-01
5	X_18929501_SNP	18929501	1	A	G	0.084	7.600238e-02	5.101955e-02	1.645517e-01	4.838549e-01	1.382081e-01	1.320341e-01	1.373088e-01
5	X_18929510_SNP	18929510	1	T	C	0.042	-7.431875e-02	7.080173e-02	1.000000e-05	2.079096e-01	2.953937e-01	2.925402e-01	2.949001e-01
5	X_18929572_SNP	18929572	1	C	T	0.515	-2.929112e-02	2.839292e-02	1.000000e-05	1.865855e-01	3.037439e-01	3.018845e-01	3.043017e-01
5	X_18929577_SNP	18929577	3	C	T	0.430	2.858664e-02	2.884023e-02	1.000000e-05	2.597360e-01	3.230271e-01	3.181478e-01	3.203998e-01
5	X_18929579_SNP	18929579	2	A	C	0.428	2.781397e-02	2.877901e-02	1.000000e-05	2.391390e-01	3.352164e-01	3.312808e-01	3.333810e-01
5	X_18929669_DEL	18929669	4	C	CAACTAC	0.061	7.358999e-02	5.976105e-02	1.000000e-05	2.975209e-01	2.199135e-01	2.144105e-01	2.174646e-01
5	X_18929688_SNP	18929688	5	C	T	0.497	1.230584e-02	2.880295e-02	1.000000e-05	2.084284e-01	6.697565e-01	6.706932e-01	6.714638e-01
5	X_18929743_SNP	18929743	6	C	G	0.451	2.782620e-02	2.896868e-02	1.000000e-05	2.082596e-01	3.381697e-01	3.355875e-01	3.376944e-01
5	X_18929778_SNP	18929778	5	C	T	0.454	-3.131439e-02	2.883996e-02	3.182758e-03	2.868992e-01	2.791422e-01	2.733004e-01	2.759858e-01
5	X_18929792_SNP	18929792	25	A	T	0.420	-1.493932e-02	3.115186e-02	1.000000e-05	2.055267e-01	6.321685e-01	6.327213e-01	6.336214e-01
5	X_18929803_SNP	18929803	8	A	T	0.044	4.158390e-02	7.108539e-02	2.695021e-02	2.683807e-01	5.593519e-01	5.522606e-01	5.536107e-01
5	X_18929804_SNP	18929804	22	G	T	0.034	1.083378e-01	8.330813e-02	3.555880e-02	3.297154e-01	1.952503e-01	1.893100e-01	1.927427e-01
5	X_18929836_SNP	18929836	2	A	G	0.048	2.390759e-02	6.664132e-02	1.000000e-05	2.052895e-01	7.202377e-01	7.224350e-01	7.231638e-01
5	X_18929892_SNP	18929892	10	C	G	0.418	-1.170894e-02	2.966957e-02	1.880641e-02	2.941811e-01	6.936116e-01	6.800153e-01	6.820308e-01
5	X_18929894_SNP	18929894	10	C	G	0.291	-1.867638e-03	3.221570e-02	1.000000e-05	2.317002e-01	9.538399e-01	9.500155e-01	9.501102e-01
5	X_18929952_SNP	18929952	0	G	T	0.030	-2.170407e-02	8.350620e-02	1.000000e-05	2.455262e-01	7.952555e-01	7.890163e-01	7.895214e-01
5	X_18930026_INS	18930026	19	GGAGCGGCAGGGGGCGGCAGG	G	0.013	-1.438438e-02	1.309589e-01	1.000000e-05	2.329817e-01	9.126698e-01	9.092770e-01	9.094386e-01
5	X_18930036_SNP	18930036	8	C	T	0.013	-1.920366e-01	1.300511e-01	1.000000e-05	2.585323e-01	1.416709e-01	1.381181e-01	1.413338e-01
5	X_18930038_SNP	18930038	9	A	G	0.006	1.635190e-01	1.841076e-01	1.000000e-05	1.679447e-01	3.757341e-01	3.754088e-01	3.776614e-01
5	X_18930096_SNP	18930096	1	A	G	0.030	-9.742698e-02	8.318788e-02	1.000000e-05	2.475012e-01	2.432097e-01	2.390550e-01	2.417284e-01
5	X_18930129_SNP	18930129	14	T	G	0.403	-2.240618e-02	3.017741e-02	1.000000e-05	1.286188e-01	4.588447e-01	4.617662e-01	4.647393e-01
5	X_18930153_SNP	18930153	1	T	G	0.018	3.200029e-02	1.071495e-01	1.000000e-05	2.859627e-01	7.655801e-01	7.495804e-01	7.514590e-01
5	X_18930187_SNP	18930187	0	A	G	0.024	1.084409e-01	9.271546e-02	1.000000e-05	1.000000e-05	2.438346e-01	2.441660e-01	2.540987e-01
5	X_18930208_SNP	18930208	0	C	A	0.006	-1.617482e-01	1.840857e-01	1.000000e-05	2.388175e-01	3.808573e-01	3.765799e-01	3.784237e-01
5	X_18930233_SNP	18930233	1	A	T	0.048	3.330232e-02	6.660689e-02	1.000000e-05	1.995971e-01	6.177491e-01	6.187444e-01	6.197661e-01
5	X_18930235_SNP	18930235	1	G	C	0.012	-7.757301e-02	1.307291e-01	1.000000e-05	2.328104e-01	5.537297e-01	5.502390e-01	5.512675e-01
5	X_18930411_SNP	18930411	5	T	C	0.258	1.472298e-02	3.292656e-02	1.000000e-05	1.981153e-01	6.553526e-01	6.577049e-01	6.586651e-01
5	X_18930418_SNP	18930418	4	T	C	0.445	2.050719e-02	2.886102e-02	1.000000e-05	1.235866e-01	4.783604e-01	4.820000e-01	4.851904e-01
5	X_18930420_SNP	18930420	4	A	C	0.445	1.931664e-02	2.886596e-02	1.000000e-05	1.281711e-01	5.043077e-01	5.084661e-01	5.115410e-01
5	X_18930422_SNP	18930422	1	G	A	0.060	1.433437e-02	5.998810e-02	1.000000e-05	1.850354e-01	8.114363e-01	8.228145e-01	8.243917e-01
5	X_18930433_SNP	18930433	3	C	T	0.424	1.735795e-02	2.894626e-02	1.000000e-05	1.076965e-01	5.495498e-01	5.562963e-01	5.605575e-01
5	X_18930466_SNP	18930466	0	T	C	0.006	4.421408e-02	1.844814e-01	1.000000e-05	2.053463e-01	8.108842e-01	8.165417e-01	8.171973e-01
5	X_18930467_SNP	18930467	11	A	T	0.268	1.974382e-02	3.313168e-02	1.000000e-05	1.340909e-01	5.520405e-01	5.573563e-01	5.603236e-01
5	X_18930473_SNP	18930473	2	C	T	0.247	1.904431e-02	3.307540e-02	1.000000e-05	1.431114e-01	5.655405e-01	5.706776e-01	5.733145e-01
5	X_18930478_SNP	18930478	2	G	T	0.434	1.569192e-02	2.878503e-02	1.000000e-05	9.499254e-02	5.863879e-01	5.953944e-01	6.008224e-01
5	X_18930486_SNP	18930486	3	A	C	0.448	1.912561e-02	2.875801e-02	1.000000e-05	7.321195e-02	5.069394e-01	5.134804e-01	5.193607e-01
5	X_18930505_DEL	18930505	12	ACCTCAACATCGGGTTGTGGTGAC	A	0.365	-1.299559e-03	3.058695e-02	1.000000e-05	2.445353e-01	9.661612e-01	9.475994e-01	9.482323e-01
5	X_18930536_SNP	18930536	5	G	T	0.387	7.042806e-03	2.958562e-02	1.000000e-05	1.796940e-01	8.121372e-01	8.254120e-01	8.273239e-01
5	X_18930537_SNP	18930537	6	G	C	0.383	9.939316e-03	2.972670e-02	1.000000e-05	1.596760e-01	7.385326e-01	7.499022e-01	7.525266e-01
5	X_18930547_SNP	18930547	6	C	T	0.389	6.726534e-03	2.964378e-02	1.000000e-05	1.816983e-01	8.207712e-01	8.343927e-01	8.362427e-01
5	X_18930577_SNP	18930577	4	A	C	0.384	1.479650e-02	2.951166e-02	1.000000e-05	1.376279e-01	6.167692e-01	6.242661e-01	6.273419e-01
5	X_18930581_SNP	18930581	6	A	T	0.389	1.400551e-02	2.962844e-02	1.000000e-05	1.274885e-01	6.370447e-01	6.462876e-01	6.501114e-01
5	X_18930591_SNP	18930591	2	A	T	0.392	8.373667e-03	2.924561e-02	1.000000e-05	1.669826e-01	7.749884e-01	7.878333e-01	7.902852e-01
5	X_18930615_SNP	18930615	1	C	T	0.359	1.380861e-02	2.965094e-02	1.000000e-05	9.523022e-02	6.420368e-01	6.540198e-01	6.603168e-01
5	X_18930651_SNP	18930651	1	T	G	0.006	-1.413697e-01	1.841900e-01	1.000000e-05	1.374323e-01	4.438622e-01	4.459736e-01	4.487061e-01
5	X_18930770_DEL	18930770	1	A	AGAGCCAT	0.006	3.950210e-01	1.818483e-01	3.153431e-02	4.045765e-01	3.125486e-02	2.938448e-02	3.215832e-02
5	X_18930920_SNP	18930920	0	G	A	0.006	4.513488e-02	1.844896e-01	3.749476e-03	2.807137e-01	8.070317e-01	7.902804e-01	7.920773e-01
5	X_18930978_SNP	18930978	4	T	G	0.183	-1.488615e-02	3.713899e-02	1.000000e-05	1.699972e-01	6.890661e-01	6.958834e-01	6.977343e-01
5	X_18931036_SNP	18931036	0	C	A	0.006	-1.356502e-02	1.845103e-01	1.000000e-05	2.263885e-01	9.414816e-01	9.438983e-01	9.439969e-01
5	X_18931047_SNP	18931047	4	A	T	0.104	-4.228129e-02	4.701263e-02	1.000000e-05	2.048221e-01	3.697636e-01	3.673290e-01	3.692792e-01
5	X_18931096_SNP	18931096	4	T	A	0.427	3.408609e-02	2.892217e-02	1.000000e-05	2.318099e-01	2.402658e-01	2.363787e-01	2.390468e-01
5	X_18931100_SNP	18931100	0	A	G	0.060	1.499451e-02	5.997576e-02	1.000000e-05	1.826947e-01	8.028891e-01	8.141515e-01	8.158168e-01
5	X_18931134_SNP	18931134	0	T	C	0.012	9.252116e-02	1.307693e-01	7.930167e-02	3.759606e-01	4.802392e-01	4.661818e-01	4.708614e-01
5	X_18931153_SNP	18931153	0	G	A	0.006	-9.524775e-02	1.843651e-01	1.000000e-05	1.699428e-01	6.061051e-01	6.100736e-01	6.118154e-01
5	X_18931238_SNP	18931238	6	C	A	0.438	-1.921435e-02	2.914069e-02	1.359488e-01	4.433035e-01	5.105752e-01	4.928080e-01	5.014919e-01
5	X_18931245_SNP	18931245	2	T	A	0.024	-2.188129e-02	9.309482e-02	1.000000e-05	2.551932e-01	8.144650e-01	8.050859e-01	8.058151e-01
5	X_18931251_DEL	18931251	5	G	GCTG	0.049	-1.087636e-01	6.616184e-02	1.000000e-05	2.106879e-01	1.020890e-01	9.969794e-02	1.029691e-01
5	X_18931263_SNP	18931263	1	C	G	0.054	5.195960e-02	6.291430e-02	1.000000e-05	1.760296e-02	4.100581e-01	4.142380e-01	4.222498e-01
5	X_18931305_SNP	18931305	0	C	G	0.006	-1.356502e-02	1.845103e-01	1.000000e-05	2.263885e-01	9.414816e-01	9.438983e-01	9.439969e-01
5	X_18931351_SNP	18931351	0	T	C	0.006	2.493934e-01	1.834952e-01	1.000000e-05	8.361096e-02	1.759497e-01	1.749517e-01	1.789960e-01
5	X_18931412_SNP	18931412	2	T	G	0.181	-2.655362e-02	3.704967e-02	1.000000e-05	1.579293e-01	4.745643e-01	4.761125e-01	4.783112e-01
5	X_18931440_INS	18931440	14	ACATA	A	0.162	-2.207051e-02	4.016355e-02	1.000000e-05	1.142645e-01	5.833900e-01	5.910609e-01	5.952769e-01
5	X_18931445_SNP	18931445	0	G	A	0.024	-2.207193e-02	9.308086e-02	1.000000e-05	2.553834e-01	8.128511e-01	8.034719e-01	8.042065e-01
5	X_18931519_SNP	18931519	0	T	A	0.024	-2.207193e-02	9.308086e-02	1.000000e-05	2.553834e-01	8.128511e-01	8.034719e-01	8.042065e-01
5	X_18931535_SNP	18931535	1	T	C	0.090	-5.912392e-02	4.957577e-02	1.000000e-05	2.021169e-01	2.347291e-01	2.319017e-01	2.346429e-01
5	X_18931585_SNP	18931585	5	G	T	0.245	-7.876845e-03	3.347882e-02	1.000000e-05	2.762201e-01	8.142826e-01	7.979131e-01	7.995145e-01
5	X_18931586_SNP	18931586	4	T	G	0.238	-2.422304e-03	3.374109e-02	1.000000e-05	2.458055e-01	9.428547e-01	9.278159e-01	9.283978e-01
5	X_18931608_SNP	18931608	0	T	G	0.006	-2.197935e-02	1.845054e-01	1.000000e-05	2.319996e-01	9.053197e-01	9.026909e-01	9.028529e-01
5	X_18931718_SNP	18931718	1	T	G	0.078	-2.046163e-02	5.310841e-02	1.000000e-05	1.406428e-01	7.005229e-01	7.121803e-01	7.156924e-01
5	X_18931725_SNP	18931725	2	G	T	0.157	-4.639640e-02	3.922094e-02	1.765459e-01	4.738097e-01	2.385206e-01	2.298680e-01	2.360567e-01
5	X_18931742_SNP	18931742	5	T	C	0.160	-6.747146e-02	3.901166e-02	1.419627e-02	2.688975e-01	8.557483e-02	8.276838e-02	8.604199e-02
5	X_18931811_SNP	18931811	0	T	C	0.006	-6.749684e-02	1.844389e-01	1.000000e-05	1.545853e-01	7.148626e-01	7.254763e-01	7.282324e-01
5	X_18931826_DEL	18931826	2	A	ATGTA	0.012	1.111951e-01	1.305876e-01	1.000000e-05	2.186641e-01	3.957195e-01	3.927409e-01	3.944983e-01
5	X_18931837_SNP	18931837	1	A	G	0.006	-2.613313e-01	1.833983e-01	1.000000e-05	1.000000e-05	1.560524e-01	1.552360e-01	1.632201e-01
5	X_18931843_SNP	18931843	6	C	T	0.488	-4.291045e-02	2.872342e-02	1.000000e-05	3.247224e-02	1.370953e-01	1.360820e-01	1.407057e-01
5	X_18931859_SNP	18931859	1	T	G	0.018	-1.275910e-02	1.075546e-01	5.580518e-02	2.223401e-01	9.057127e-01	9.081092e-01	9.083068e-01
5	X_18931946_SNP	18931946	1	T	A	0.012	2.711489e-02	1.308508e-01	1.000000e-05	2.298487e-01	8.360921e-01	8.344775e-01	8.347449e-01
5	X_18931973_INS	18931973	13	GTGGGTGTGTGGGTG	G	0.187	-6.622009e-02	3.753876e-02	1.000000e-05	2.295536e-01	7.956368e-02	7.719903e-02	8.042107e-02
5	X_18931978_SNP	18931978	1	A	G	0.012	4.206505e-02	1.308270e-01	1.000000e-05	2.123661e-01	7.482119e-01	7.499360e-01	7.504977e-01
5	X_18931983_SNP	18931983	4	T	C	0.238	-5.302000e-02	3.348973e-02	1.000000e-05	1.000000e-05	1.152856e-01	1.141899e-01	1.195142e-01
5	X_18932060_SNP	18932060	10	G	C	0.323	-2.886039e-02	3.122253e-02	1.000000e-05	1.840652e-01	3.566484e-01	3.550866e-01	3.572626e-01
5	X_18932119_SNP	18932119	27	T	C	0.113	2.496066e-02	4.880722e-02	1.000000e-05	1.624752e-01	6.097413e-01	6.143696e-01	6.163932e-01
5	X_18932141_SNP	18932141	27	A	C	0.468	-1.583008e-02	3.102401e-02	1.000000e-05	2.494542e-01	6.105523e-01	6.053114e-01	6.062491e-01
5	X_18932255_SNP	18932255	6	C	T	0.426	-3.735765e-02	2.908542e-02	1.000000e-05	1.000000e-05	2.007876e-01	2.004722e-01	2.079577e-01
5	X_18932325_SNP	18932325	3	T	C	0.412	-3.330859e-02	2.898089e-02	1.000000e-05	3.594887e-02	2.520736e-01	2.524361e-01	2.578207e-01
5	X_18932332_SNP	18932332	3	T	G	0.412	-3.073352e-02	2.899803e-02	1.000000e-05	5.759748e-03	2.907531e-01	2.919552e-01	2.988755e-01
5	X_18932335_SNP	18932335	8	C	T	0.388	-3.414586e-02	2.973474e-02	1.000000e-05	7.588721e-03	2.524766e-01	2.529510e-01	2.592843e-01
5	X_18932339_DEL	18932339	2	G	GGTT	0.102	5.883212e-03	4.709202e-02	1.000000e-05	2.056760e-01	9.007300e-01	9.154464e-01	9.163391e-01
5	X_18932340_SNP	18932340	30	T	G	0.312	-2.820877e-02	3.374134e-02	1.000000e-05	1.000000e-05	4.043400e-01	4.083960e-01	4.213029e-01
5	X_18932346_INS	18932346	6	TATTT	T	0.265	-5.124351e-02	3.249011e-02	1.000000e-05	1.000000e-05	1.166525e-01	1.155629e-01	1.250718e-01
5	X_18932347_SNP	18932347	2	A	T	0.090	3.576269e-03	4.980174e-02	1.000000e-05	2.200732e-01	9.428395e-01	9.536276e-01	9.539000e-01
5	X_18932349_DEL	18932349	17	T	TT	0.079	-4.517202e-03	5.534942e-02	1.000000e-05	2.440210e-01	9.350532e-01	9.227172e-01	9.231878e-01
5	X_18932351_SNP	18932351	7	T	C	0.410	-3.446938e-02	2.935719e-02	1.000000e-05	1.166314e-01	2.420216e-01	2.412649e-01	2.447690e-01
5	X_18932357_SNP	18932357	2	T	A	0.096	3.205793e-03	4.838091e-02	1.000000e-05	2.189819e-01	9.472493e-01	9.621784e-01	9.625473e-01
5	X_18932367_SNP	18932367	5	C	T	0.258	-5.783394e-02	3.263916e-02	1.000000e-05	1.000000e-05	7.824262e-02	7.707948e-02	8.449868e-02
5	X_18932375_SNP	18932375	6	T	G	0.395	-4.736333e-02	2.933611e-02	1.000000e-05	2.758799e-02	1.083168e-01	1.071688e-01	1.115888e-01
5	X_18932400_SNP	18932400	1	A	G	0.479	-2.410142e-02	2.843460e-02	1.000000e-05	1.587921e-01	3.978762e-01	3.980313e-01	4.003851e-01
5	X_18932437_SNP	18932437	1	T	C	0.257	-4.719568e-02	3.235027e-02	1.000000e-05	1.000000e-05	1.464833e-01	1.455849e-01	1.551694e-01
5	X_18932467_SNP	18932467	3	A	G	0.382	-1.940418e-02	2.943983e-02	1.000000e-05	1.000000e-05	5.107363e-01	5.186015e-01	5.368556e-01
5	X_18932587_SNP	18932587	12	C	T	0.064	-1.808118e-02	6.011721e-02	1.000000e-05	2.413787e-01	7.639697e-01	7.591409e-01	7.596314e-01
5	X_18932591_SNP	18932591	0	A	G	0.060	-1.956926e-02	5.996779e-02	1.000000e-05	2.381467e-01	7.445861e-01	7.405835e-01	7.410790e-01
5	X_18932638_SNP	18932638	0	T	A	0.006	6.882769e-02	1.844359e-01	1.000000e-05	2.093040e-01	7.094910e-01	7.109595e-01	7.116360e-01
5	X_18932642_SNP	18932642	8	C	T	0.444	2.857636e-02	2.918884e-02	1.000000e-05	9.341166e-02	3.289964e-01	3.300498e-01	3.340023e-01
5	X_18932657_SNP	18932657	1	G	A	0.030	-4.362640e-03	8.353017e-02	1.000000e-05	2.364697e-01	9.584096e-01	9.492073e-01	9.494200e-01
5	X_18932690_SNP	18932690	3	C	T	0.345	-6.598176e-03	3.011349e-02	1.000000e-05	2.935860e-01	8.268333e-01	8.048427e-01	8.075442e-01
5	X_18932705_SNP	18932705	4	A	G	0.360	-1.905473e-03	2.993141e-02	1.000000e-05	2.494987e-01	9.493165e-01	9.309382e-01	9.317670e-01
5	X_18932723_SNP	18932723	0	G	A	0.006	4.421408e-02	1.844814e-01	1.000000e-05	2.053463e-01	8.108842e-01	8.165417e-01	8.171973e-01
5	X_18932733_SNP	18932733	5	G	A	0.147	-7.359181e-03	4.066017e-02	1.000000e-05	1.846411e-01	8.565943e-01	8.740469e-01	8.760895e-01
5	X_18932738_SNP	18932738	6	A	C	0.148	4.282171e-02	4.054989e-02	1.000000e-05	9.656887e-02	2.924911e-01	2.928406e-01	2.966501e-01
5	X_18932761_SNP	18932761	7	T	C	0.298	-3.507713e-02	3.160005e-02	1.119898e-01	4.370540e-01	2.685898e-01	2.588211e-01	2.641114e-01
5	X_18932781_INS	18932781	0	GTGTAATGATGAACTCTAATTAAGAACACAAGTCCGTTATTTTGTTGAAGGCAGCCGTCGGGCTGACATATATTTATTCAATTTCTTCTTTTGATTTTAGAGTAGGCAGAAATGGTTCTGTCAGCTCAACGTCTACCGAGTCTCTCCGATTTTACAGTTTTTTATATATTTGGACTTAGGCTAATCCGCGTAGCTGCGCTGCCGGGTACGCCAGCAGCGGAGCGGTGTTCTTATGTATATCTTATATATCTAGGCTTATCGGGAGAGCGAGATATGTATGTACGTATGTAATATGTATTTGGTCGGCGTGTGAATGCTGACCATGCACTTATACTTTTTGCCTTCGAGTGGGTGATCATGTTACATCCGCCCTGGCCTAACTGCGTGCATAAACATAAACATAAACATAGCAACAAAGTGCTGCCATAAGTTAATATGCTATTTTATTTAATTGTTCTTAATATTGCATAGGCACATACTACAAGGG	G	0.018	-1.250564e-02	1.075490e-01	5.582042e-02	2.223827e-01	9.075723e-01	9.100291e-01	9.102241e-01
5	X_18932843_SNP	18932843	1	G	A	0.048	-6.889339e-02	6.644220e-02	1.000000e-05	7.710830e-02	3.012942e-01	3.021214e-01	3.064504e-01
5	X_18932864_SNP	18932864	0	G	A	0.006	-4.260966e-02	1.844836e-01	1.000000e-05	1.518608e-01	8.176247e-01	8.396148e-01	8.441118e-01
5	X_18932881_SNP	18932881	1	A	G	0.042	-6.838128e-02	7.083777e-02	1.000000e-05	1.347809e-01	3.357876e-01	3.359303e-01	3.388848e-01
5	X_18932924_SNP	18932924	0	A	G	0.018	6.831837e-02	1.070412e-01	1.000000e-05	2.347164e-01	5.241946e-01	5.204358e-01	5.215846e-01
5	X_18932931_SNP	18932931	0	A	G	0.018	6.831837e-02	1.070412e-01	1.000000e-05	2.347164e-01	5.241946e-01	5.204358e-01	5.215846e-01
5	X_18932948_SNP	18932948	0	G	A	0.018	6.831837e-02	1.070412e-01	1.000000e-05	2.347164e-01	5.241946e-01	5.204358e-01	5.215846e-01
5	X_18932951_SNP	18932951	2	G	C	0.030	-8.627840e-02	8.326980e-02	1.000000e-05	8.128017e-02	3.016481e-01	3.024248e-01	3.066147e-01
5	X_18932952_SNP	18932952	4	G	C	0.024	-1.483321e-01	9.240994e-02	1.000000e-05	1.000000e-05	1.103608e-01	1.092447e-01	1.144108e-01
5	X_18932979_SNP	18932979	1	A	G	0.024	6.276025e-02	9.297691e-02	4.719075e-03	3.031063e-01	5.006092e-01	4.900757e-01	4.922844e-01
5	X_18932984_SNP	18932984	4	T	C	0.360	-6.868898e-02	2.945316e-02	1.000000e-05	2.716947e-02	2.089369e-02	2.020489e-02	2.267250e-02
5	X_18933032_SNP	18933032	5	G	C	0.227	-5.367490e-02	3.414525e-02	1.000000e-05	1.651462e-01	1.178644e-01	1.158729e-01	1.192399e-01
5	X_18933058_SNP	18933058	0	G	A	0.042	-6.896589e-02	7.082509e-02	1.000000e-05	1.391065e-01	3.315978e-01	3.315452e-01	3.344303e-01
5	X_18933068_SNP	18933068	2	G	T	0.024	1.017962e-01	9.277449e-02	1.000000e-05	1.802749e-01	2.741241e-01	2.722058e-01	2.748324e-01
5	X_18933189_SNP	18933189	5	C	A	0.049	-7.076773e-03	6.669595e-02	1.000000e-05	2.303909e-01	9.156272e-01	9.144544e-01	9.145887e-01
5	X_18933273_SNP	18933273	1	T	C	0.006	-2.017022e-01	1.839734e-01	1.642628e-01	4.938492e-01	2.745067e-01	2.636806e-01	2.708550e-01
5	X_18933297_SNP	18933297	0	T	C	0.060	1.499451e-02	5.997576e-02	1.000000e-05	1.826947e-01	8.028891e-01	8.141515e-01	8.158168e-01
5	X_18933324_SNP	18933324	10	T	C	0.430	7.909577e-04	2.955855e-02	1.000000e-05	2.496950e-01	9.786841e-01	9.524427e-01	9.535690e-01
5	X_18933419_SNP	18933419	3	C	T	0.030	-7.052543e-02	8.336698e-02	1.000000e-05	8.374466e-02	3.987909e-01	4.016102e-01	4.061696e-01
5	X_18933468_SNP	18933468	6	A	G	0.370	-2.514838e-02	2.986672e-02	1.000000e-05	1.861100e-01	4.009882e-01	3.998852e-01	4.018268e-01
5	X_18933489_SNP	18933489	4	A	G	0.055	4.856737e-02	6.296354e-02	1.000000e-05	1.579960e-01	4.415919e-01	4.421329e-01	4.444578e-01
5	X_18933508_SNP	18933508	5	G	C	0.160	1.109802e-03	3.935293e-02	1.000000e-05	2.268750e-01	9.775355e-01	9.856894e-01	9.857454e-01
5	X_18933510_SNP	18933510	8	C	T	0.169	6.487833e-03	3.882818e-02	1.000000e-05	2.160140e-01	8.675020e-01	8.723310e-01	8.726865e-01
5	X_18933616_SNP	18933616	12	G	C	0.449	5.606457e-03	2.961068e-02	1.000000e-05	2.022333e-01	8.500584e-01	8.594006e-01	8.602256e-01
5	X_18933695_SNP	18933695	18	T	C	0.007	1.015688e-01	1.844112e-01	1.000000e-05	2.027275e-01	5.825295e-01	5.825560e-01	5.836284e-01
5	X_18933698_SNP	18933698	22	T	A	0.007	9.765276e-02	1.844409e-01	1.000000e-05	2.040668e-01	5.971987e-01	5.973039e-01	5.983173e-01
5	X_18933699_SNP	18933699	24	C	A	0.007	9.782436e-02	1.844492e-01	1.000000e-05	2.040848e-01	5.965716e-01	5.966658e-01	5.976807e-01
5	X_18933731_DEL	18933731	21	TT	T	0.075	-3.236270e-02	5.761184e-02	1.000000e-05	9.775766e-02	5.750528e-01	5.834068e-01	5.884811e-01
5	X_18933744_SNP	18933744	10	C	T	0.266	-4.593926e-02	3.293640e-02	1.000000e-05	3.005792e-02	1.649436e-01	1.641670e-01	1.689917e-01
5	X_18933751_SNP	18933751	5	A	G	0.006	-4.137324e-02	1.845023e-01	1.000000e-05	2.725428e-01	8.228444e-01	8.079487e-01	8.093835e-01
5	X_18933755_SNP	18933755	4	A	G	0.043	3.834241e-02	7.102301e-02	8.049958e-03	2.249356e-01	5.900177e-01	5.873060e-01	5.882013e-01
5	X_18933901_SNP	18933901	9	T	C	0.075	-1.878445e-02	5.521145e-02	1.000000e-05	2.428232e-01	7.341153e-01	7.291097e-01	7.296749e-01
5	X_18933907_SNP	18933907	4	C	G	0.043	6.556180e-02	7.088235e-02	1.000000e-05	9.765046e-02	3.563406e-01	3.578413e-01	3.617331e-01
5	X_18933998_SNP	18933998	1	C	T	0.006	-1.648546e-01	1.840724e-01	1.000000e-05	2.355608e-01	3.717651e-01	3.677617e-01	3.696477e-01
5	X_18934083_SNP	18934083	0	G	C	0.006	2.476295e-01	1.834448e-01	4.794307e-02	3.814442e-01	1.788905e-01	1.721299e-01	1.761301e-01
5	X_18934147_SNP	18934147	6	C	G	0.241	-5.689327e-03	3.380390e-02	1.000000e-05	2.379404e-01	8.665491e-01	8.615933e-01	8.618821e-01
5	X_18934160_SNP	18934160	3	A	G	0.030	4.287508e-02	8.348019e-02	1.000000e-05	1.419499e-01	6.082175e-01	6.147659e-01	6.176599e-01
5	X_18934182_DEL	18934182	10	G	TA	0.032	-4.404600e-02	8.353447e-02	1.000000e-05	2.700896e-01	5.987036e-01	5.904215e-01	5.917134e-01
5	X_18934182_SNP	18934182	18	G	T	0.040	7.592978e-02	7.642450e-02	1.000000e-05	8.193354e-02	3.218993e-01	3.230087e-01	3.273538e-01
5	X_18934186_DEL	18934186	3	A	AG	0.036	7.943804e-02	7.625778e-02	1.000000e-05	8.237572e-02	2.990636e-01	2.997330e-01	3.040035e-01
5	X_18934259_SNP	18934259	2	G	A	0.133	1.401415e-02	4.209667e-02	1.000000e-05	2.411592e-01	7.396269e-01	7.349867e-01	7.355216e-01
5	X_18934328_SNP	18934328	1	A	G	0.030	6.773554e-02	8.336525e-02	1.000000e-05	1.824858e-01	4.176597e-01	4.169245e-01	4.188382e-01
5	X_18934464_SNP	18934464	0	A	C	0.006	1.034068e-01	1.843387e-01	1.000000e-05	1.956814e-01	5.755804e-01	5.762183e-01	5.774086e-01
5	X_18934468_SNP	18934468	2	A	G	0.012	9.321743e-02	1.307775e-01	8.034619e-02	3.770588e-01	4.769740e-01	4.629717e-01	4.676784e-01
5	X_18934479_INS	18934479	3	CGGCTTTGAAATGC	C	0.006	1.061594e-01	1.843393e-01	1.000000e-05	1.954198e-01	5.654687e-01	5.659609e-01	5.671830e-01
5	X_18934516_SNP	18934516	1	C	T	0.072	1.499484e-02	5.511075e-02	1.000000e-05	1.807542e-01	7.858944e-01	7.962052e-01	7.978888e-01
5	X_18934524_SNP	18934524	2	G	T	0.223	-3.562833e-02	3.419591e-02	1.000000e-05	1.960904e-01	2.989783e-01	2.965174e-01	2.989101e-01
5	X_18934525_SNP	18934525	1	T	C	0.048	6.385933e-02	6.647249e-02	1.000000e-05	1.852240e-01	3.381063e-01	3.364312e-01	3.386841e-01
5	X_18934531_SNP	18934531	0	T	A	0.024	-2.545606e-02	9.307566e-02	1.000000e-05	2.502571e-01	7.848100e-01	7.776342e-01	7.782452e-01
5	X_18934532_SNP	18934532	4	C	T	0.256	-3.497542e-02	3.279943e-02	1.000000e-05	2.459999e-01	2.878172e-01	2.833170e-01	2.857200e-01
5	X_18934534_SNP	18934534	4	T	C	0.317	-1.580051e-02	3.084605e-02	1.000000e-05	2.293262e-01	6.091655e-01	6.063176e-01	6.071451e-01
5	X_18934539_SNP	18934539	3	C	G	0.267	-3.393008e-02	3.227852e-02	1.000000e-05	1.252644e-01	2.947102e-01	2.944081e-01	2.976821e-01
5	X_18934555_SNP	18934555	0	A	G	0.113	-4.532280e-02	4.467595e-02	1.000000e-05	4.169315e-02	3.118308e-01	3.133067e-01	3.187184e-01
5	X_18934616_SNP	18934616	4	T	A	0.268	-3.947331e-02	3.228003e-02	1.596539e-02	3.033962e-01	2.231234e-01	2.172910e-01	2.203907e-01
5	X_18934665_SNP	18934665	0	A	G	0.024	-2.545606e-02	9.307566e-02	1.000000e-05	2.502571e-01	7.848100e-01	7.776342e-01	7.782452e-01
5	X_18934678_SNP	18934678	3	T	G	0.073	1.606730e-02	5.513482e-02	1.000000e-05	1.786877e-01	7.710951e-01	7.808093e-01	7.825326e-01
5	X_18934687_SNP	18934687	22	A	T	0.212	-3.745728e-02	3.711502e-02	1.000000e-05	2.243673e-01	3.143372e-01	3.110065e-01	3.132191e-01
5	X_18934688_SNP	18934688	6	G	A	0.074	1.624528e-02	5.517461e-02	1.000000e-05	1.798970e-01	7.687941e-01	7.781163e-01	7.797623e-01
5	X_18934689_SNP	18934689	5	T	G	0.055	-4.997620e-02	6.296815e-02	1.000000e-05	1.110239e-01	4.285181e-01	4.313106e-01	4.348758e-01
5	X_18934802_SNP	18934802	1	A	G	0.042	8.413404e-02	7.073557e-02	1.000000e-05	1.505119e-03	2.359744e-01	2.361762e-01	2.425525e-01
5	X_18934842_SNP	18934842	5	A	G	0.429	-2.893548e-02	2.902272e-02	1.000000e-05	2.180693e-01	3.202185e-01	3.170877e-01	3.192728e-01
5	X_18934843_SNP	18934843	1	T	A	0.006	-2.724114e-01	1.833194e-01	8.622244e-03	2.846586e-01	1.391776e-01	1.352055e-01	1.385042e-01
5	X_18934866_SNP	18934866	0	G	A	0.012	-4.725287e-02	1.308116e-01	1.000000e-05	1.769133e-01	7.183879e-01	7.258753e-01	7.274686e-01
5	X_18934893_SNP	18934893	0	C	G	0.042	6.737432e-02	7.083431e-02	1.000000e-05	1.913863e-01	3.429092e-01	3.410138e-01	3.431918e-01
5	X_18934959_SNP	18934959	0	T	C	0.012	-1.238269e-01	1.305096e-01	1.000000e-05	2.092371e-01	3.441038e-01	3.414481e-01	3.435183e-01
5	X_18934973_SNP	18934973	1	C	T	0.066	1.887152e-02	5.737060e-02	1.000000e-05	1.459712e-01	7.426153e-01	7.564487e-01	7.601141e-01
5	X_18934993_DEL	18934993	3	A	GTAGAGT	0.042	8.122911e-02	7.077493e-02	1.000000e-05	1.344440e-01	2.527396e-01	2.517749e-01	2.549799e-01
5	X_18935001_SNP	18935001	2	T	G	0.054	4.078061e-02	6.297475e-02	1.000000e-05	8.515718e-02	5.181571e-01	5.246717e-01	5.300360e-01
5	X_18935012_SNP	18935012	0	A	T	0.006	-7.060277e-02	1.844319e-01	1.000000e-05	2.001480e-01	7.023488e-01	7.052922e-01	7.061453e-01
5	X_18935037_SNP	18935037	0	C	T	0.012	-5.971198e-02	1.307809e-01	1.000000e-05	2.715536e-01	6.485696e-01	6.392036e-01	6.404535e-01
5	X_18935055_SNP	18935055	0	A	G	0.006	1.627609e-02	1.845090e-01	1.000000e-05	2.297958e-01	9.298137e-01	9.285443e-01	9.286546e-01
5	X_18935081_SNP	18935081	1	C	T	0.042	3.887385e-02	7.099207e-02	7.726791e-03	2.240388e-01	5.847156e-01	5.820696e-01	5.829849e-01
5	X_18935179_DEL	18935179	8	C	TA	0.256	-2.885494e-02	3.325371e-02	4.438871e-02	3.315381e-01	3.867997e-01	3.772665e-01	3.802881e-01
5	X_18935183_SNP	18935183	19	A	G	0.208	-4.536399e-02	3.699535e-02	1.174843e-01	4.289227e-01	2.218570e-01	2.137213e-01	2.186184e-01
5	X_18935194_SNP	18935194	2	G	A	0.283	-2.221786e-02	3.166804e-02	5.744296e-02	3.453921e-01	4.839197e-01	4.715957e-01	4.750724e-01
5	X_18935277_SNP	18935277	8	T	G	0.019	-5.517735e-02	1.071814e-01	1.232594e-01	4.914390e-01	6.073752e-01	5.793775e-01	5.935815e-01
5	X_18935289_SNP	18935289	7	A	G	0.043	4.379769e-02	7.101299e-02	1.000000e-05	2.882674e-01	5.382406e-01	5.288553e-01	5.306399e-01
5	X_18935294_DEL	18935294	2	T	CGGAGGGGGGTGGG	0.006	-8.906982e-02	1.843904e-01	1.000000e-05	1.621068e-01	6.296966e-01	6.352715e-01	6.373056e-01
5	X_18935303_SNP	18935303	4	A	G	0.006	2.892924e-01	1.831556e-01	1.000000e-05	3.010022e-01	1.161273e-01	1.123254e-01	1.157154e-01
5	X_18935307_SNP	18935307	23	G	T	0.441	2.680459e-02	3.069641e-02	1.000000e-05	2.309053e-01	3.838068e-01	3.800056e-01	3.818195e-01
5	X_18935312_DEL	18935312	3	G	GGGATATG	0.006	-2.321042e-01	1.837223e-01	5.140666e-02	3.434132e-01	2.082376e-01	2.018575e-01	2.054009e-01
5	X_18935343_SNP	18935343	0	A	C	0.012	9.252116e-02	1.307693e-01	7.930167e-02	3.759606e-01	4.802392e-01	4.661818e-01	4.708614e-01
5	X_18935345_INS	18935345	15	GTGGGCTG	G	0.013	1.080241e-01	1.306366e-01	1.764606e-02	3.734287e-01	4.094778e-01	3.957627e-01	3.999006e-01
5	X_18935410_SNP	18935410	8	T	C	0.019	3.765382e-02	1.071814e-01	1.000000e-05	2.331267e-01	7.258018e-01	7.230615e-01	7.235680e-01
5	X_18935458_SNP	18935458	0	A	G	0.006	9.490018e-02	1.843662e-01	1.000000e-05	2.262747e-01	6.074212e-01	6.050714e-01	6.059048e-01
5	X_18935539_SNP	18935539	11	T	C	0.223	-6.194771e-02	3.494580e-02	1.000000e-05	3.401954e-03	7.811585e-02	7.695260e-02	8.120251e-02
5	X_18935572_SNP	18935572	1	G	C	0.090	7.085969e-02	4.948300e-02	1.000000e-05	2.350802e-01	1.540238e-01	1.508301e-01	1.539670e-01
5	X_18935592_SNP	18935592	4	A	C	0.494	2.465758e-03	2.873174e-02	1.000000e-05	2.278443e-01	9.317129e-01	9.318981e-01	9.320038e-01
5	X_18935643_SNP	18935643	0	A	T	0.018	3.626653e-02	1.071355e-01	1.000000e-05	2.121928e-01	7.354060e-01	7.368685e-01	7.374552e-01
5	X_18935694_SNP	18935694	0	A	G	0.012	1.751550e-01	1.301549e-01	1.000000e-05	1.349676e-01	1.802207e-01	1.786857e-01	1.821017e-01
5	X_18935723_SNP	18935723	1	A	G	0.042	8.413404e-02	7.073557e-02	1.000000e-05	1.505119e-03	2.359744e-01	2.361762e-01	2.425525e-01
5	X_18935731_SNP	18935731	3	A	G	0.048	6.690058e-02	6.647489e-02	1.000000e-05	1.468225e-02	3.156861e-01	3.174021e-01	3.242208e-01
5	X_18935749_SNP	18935749	0	T	C	0.018	3.626653e-02	1.071355e-01	1.000000e-05	2.121928e-01	7.354060e-01	7.368685e-01	7.374552e-01
5	X_18935775_SNP	18935775	4	T	G	0.220	2.777338e-03	3.470472e-02	1.000000e-05	2.267241e-01	9.363116e-01	9.379916e-01	9.380950e-01
5	X_18935789_SNP	18935789	0	A	G	0.018	3.626653e-02	1.071355e-01	1.000000e-05	2.121928e-01	7.354060e-01	7.368685e-01	7.374552e-01
5	X_18935795_INS	18935795	4	TA	T	0.055	-2.178786e-02	6.305361e-02	1.000000e-05	2.322162e-01	7.301222e-01	7.272014e-01	7.276954e-01
5	X_18935807_SNP	18935807	2	G	T	0.018	-1.427479e-02	1.071785e-01	1.000000e-05	2.387493e-01	8.942068e-01	8.877362e-01	8.880143e-01
5	X_18935840_SNP	18935840	1	A	G	0.024	3.710880e-02	9.305887e-02	1.000000e-05	1.634231e-01	6.905774e-01	6.985712e-01	7.007098e-01
5	X_18935843_SNP	18935843	0	A	G	0.030	7.477711e-03	8.352118e-02	1.000000e-05	2.578452e-01	9.287681e-01	9.085304e-01	9.097442e-01
5	X_18935861_SNP	18935861	0	C	G	0.030	3.870763e-02	8.346914e-02	1.000000e-05	1.404430e-01	6.434446e-01	6.518056e-01	6.549125e-01
5	X_18935864_SNP	18935864	1	G	T	0.006	1.213291e-01	1.842761e-01	1.000000e-05	2.135937e-01	5.111872e-01	5.093598e-01	5.105914e-01
5	X_18935957_SNP	18935957	2	A	T	0.458	-1.588008e-03	2.865848e-02	1.000000e-05	2.305684e-01	9.558773e-01	9.533850e-01	9.534628e-01
5	X_18935977_SNP	18935977	18	T	A	0.480	2.008739e-02	3.002659e-02	7.912285e-03	2.981571e-01	5.044331e-01	4.946872e-01	4.967572e-01
5	X_18935982_SNP	18935982	3	C	G	0.436	9.110675e-03	2.886923e-02	1.000000e-05	2.379164e-01	7.527145e-01	7.489150e-01	7.493910e-01
5	X_18936007_INS	18936007	0	CTTCTTTGAAC	C	0.006	-7.721347e-02	1.844538e-01	1.401308e-02	2.859509e-01	6.760452e-01	6.640697e-01	6.657463e-01
5	X_18936017_SNP	18936017	4	T	C	0.457	1.387153e-02	2.881540e-02	1.000000e-05	2.634137e-01	6.308711e-01	6.233003e-01	6.243961e-01
5	X_18936029_SNP	18936029	1	A	G	0.024	5.288570e-02	9.301291e-02	1.000000e-05	9.434484e-02	5.704065e-01	5.787068e-01	5.839851e-01
5	X_18936049_SNP	18936049	3	G	C	0.309	-1.754743e-02	3.096107e-02	1.000000e-05	1.478105e-01	5.716441e-01	5.765411e-01	5.790298e-01
5	X_18936062_SNP	18936062	1	A	G	0.036	7.325479e-02	7.638128e-02	1.589822e-01	4.762132e-01	3.389196e-01	3.265162e-01	3.340209e-01
