## Supplementary table 1 for "A *Drosophila* screen identifies a role for histone methylation in ER stress preconditioning": S1_Table.txt (part 531 of 542)

chr	rs	ps	n_miss	allele1	allele0	af	beta	se	l_remle	l_mle	p_wald	p_lrt	p_score
5	X_18936078_SNP	18936078	0	T	C	0.006	-7.721347e-02	1.844538e-01	1.401308e-02	2.859509e-01	6.760452e-01	6.640697e-01	6.657463e-01
5	X_18936136_SNP	18936136	2	A	T	0.102	4.192960e-02	4.698166e-02	1.000000e-05	1.513036e-01	3.734344e-01	3.734478e-01	3.760293e-01
5	X_18936144_SNP	18936144	1	T	C	0.030	-2.531232e-02	8.350775e-02	1.000000e-05	2.857688e-01	7.621829e-01	7.466529e-01	7.485003e-01
5	X_18936177_SNP	18936177	2	A	T	0.361	3.020086e-03	2.971962e-02	1.000000e-05	2.238138e-01	9.191815e-01	9.223896e-01	9.225483e-01
5	X_18936184_SNP	18936184	0	T	A	0.024	6.770206e-02	9.294821e-02	1.000000e-05	1.140451e-01	4.674044e-01	4.710844e-01	4.746652e-01
5	X_18936187_SNP	18936187	1	C	T	0.006	-1.608378e-01	1.840938e-01	1.000000e-05	2.469208e-01	3.835585e-01	3.788763e-01	3.807338e-01
5	X_18936203_SNP	18936203	0	G	A	0.012	-2.419197e-01	1.295308e-01	2.582671e-02	3.091236e-01	6.357201e-02	6.098254e-02	6.419738e-02
5	X_18936210_SNP	18936210	2	G	T	0.024	6.536153e-02	9.297201e-02	1.000000e-05	1.176534e-01	4.830257e-01	4.869920e-01	4.904768e-01
5	X_18936238_SNP	18936238	0	G	A	0.006	1.584468e-01	1.841030e-01	1.000000e-05	5.186561e-02	3.906765e-01	3.939352e-01	3.997913e-01
5	X_18936255_SNP	18936255	1	A	T	0.108	4.653484e-02	4.576271e-02	1.000000e-05	1.806599e-01	3.106938e-01	3.088210e-01	3.112644e-01
5	X_18936256_SNP	18936256	0	G	A	0.048	-5.834630e-02	6.649301e-02	1.000000e-05	1.000000e-05	3.814941e-01	3.848883e-01	4.007765e-01
5	X_18936257_SNP	18936257	0	A	T	0.048	-5.834630e-02	6.649301e-02	1.000000e-05	1.000000e-05	3.814941e-01	3.848883e-01	4.007765e-01
5	X_18936266_SNP	18936266	1	T	G	0.162	1.015972e-02	3.866579e-02	8.690062e-03	2.710636e-01	7.930634e-01	7.800245e-01	7.813135e-01
5	X_18936294_DEL	18936294	4	C	CTAAATATCTAC	0.030	-7.307637e-02	8.336173e-02	1.000000e-05	1.572606e-01	3.819611e-01	3.818977e-01	3.843354e-01
5	X_18936319_SNP	18936319	0	C	T	0.006	-7.721347e-02	1.844538e-01	1.401308e-02	2.859509e-01	6.760452e-01	6.640697e-01	6.657463e-01
5	X_18936328_SNP	18936328	0	C	T	0.006	-2.002815e-01	1.838573e-01	1.000000e-05	1.397394e-01	2.775869e-01	2.767092e-01	2.797827e-01
5	X_18936331_DEL	18936331	0	T	TGGC	0.006	-2.002815e-01	1.838573e-01	1.000000e-05	1.397394e-01	2.775869e-01	2.767092e-01	2.797827e-01
5	X_18936385_SNP	18936385	0	A	G	0.018	-1.114161e-01	1.068230e-01	1.000000e-05	7.889204e-02	2.984664e-01	2.992009e-01	3.035116e-01
5	X_18936391_SNP	18936391	0	A	G	0.018	-1.114161e-01	1.068230e-01	1.000000e-05	7.889204e-02	2.984664e-01	2.992009e-01	3.035116e-01
5	X_18936394_SNP	18936394	1	T	G	0.042	-7.887479e-02	7.077203e-02	1.000000e-05	3.685370e-02	2.666796e-01	2.672874e-01	2.728599e-01
5	X_18936409_SNP	18936409	1	G	A	0.012	-1.325818e-01	1.304625e-01	1.000000e-05	1.970873e-01	3.109919e-01	3.085832e-01	3.109011e-01
5	X_18936435_DEL	18936435	0	C	CCACT	0.006	2.316258e-01	1.836354e-01	1.000000e-05	3.154231e-01	2.089578e-01	2.028364e-01	2.060932e-01
5	X_18936546_SNP	18936546	2	A	C	0.157	-1.700738e-02	3.926353e-02	1.000000e-05	2.518705e-01	6.654611e-01	6.596580e-01	6.604847e-01
5	X_18936551_SNP	18936551	1	A	C	0.060	5.917309e-02	5.992321e-02	8.525472e-02	3.600549e-01	3.248436e-01	3.160941e-01	3.197789e-01
5	X_18936578_SNP	18936578	1	C	T	0.018	9.138799e-02	1.069435e-01	1.000000e-05	2.879487e-02	3.940347e-01	3.976610e-01	4.048120e-01
5	X_18936620_SNP	18936620	10	T	C	0.044	8.608470e-03	7.112186e-02	1.000000e-05	2.339418e-01	9.038071e-01	9.002030e-01	9.003876e-01
5	X_18936650_SNP	18936650	0	G	C	0.036	3.789866e-02	7.643784e-02	3.882299e-02	3.444597e-01	6.206841e-01	6.028945e-01	6.069875e-01
5	X_18936671_INS	18936671	3	AA	A	0.030	-3.494545e-02	8.353985e-02	6.382882e-02	3.799528e-01	6.762620e-01	6.521944e-01	6.592444e-01
5	X_18936694_INS	18936694	10	TT	T	0.076	-4.221629e-02	5.514772e-02	1.000000e-05	1.975572e-01	4.450532e-01	4.438933e-01	4.455209e-01
5	X_18936727_DEL	18936727	0	T	TTCGCCGAGGTCGCCGTCATAAAATGCGCCAATTGACGCGGG	0.006	2.493934e-01	1.834952e-01	1.000000e-05	8.361096e-02	1.759497e-01	1.749517e-01	1.789960e-01
5	X_18936750_SNP	18936750	2	G	A	0.048	3.926330e-02	6.659747e-02	1.000000e-05	1.523421e-01	5.562863e-01	5.601051e-01	5.624593e-01
5	X_18936778_SNP	18936778	6	G	C	0.068	6.443097e-02	5.723378e-02	1.000000e-05	1.882667e-01	2.618960e-01	2.596509e-01	2.622943e-01
5	X_18936801_SNP	18936801	2	G	T	0.018	-2.164723e-01	1.058861e-01	2.892031e-02	3.011962e-01	4.249490e-02	4.058961e-02	4.349340e-02
5	X_18936806_SNP	18936806	7	A	T	0.043	-4.643463e-03	7.109339e-02	1.000000e-05	2.304594e-01	9.480018e-01	9.459850e-01	9.460724e-01
5	X_18936808_SNP	18936808	9	A	C	0.038	2.226047e-02	7.654165e-02	1.000000e-05	1.784059e-01	7.715458e-01	7.815982e-01	7.833247e-01
5	X_18936815_SNP	18936815	10	T	C	0.006	1.416068e-01	1.842207e-01	1.000000e-05	2.098239e-01	4.431753e-01	4.410598e-01	4.426108e-01
5	X_18936819_SNP	18936819	11	C	A	0.051	5.409419e-02	6.663195e-02	1.000000e-05	4.075838e-02	4.180486e-01	4.222577e-01	4.289472e-01
5	X_18936859_SNP	18936859	0	G	A	0.006	-5.297065e-02	1.844674e-01	1.000000e-05	2.114280e-01	7.743521e-01	7.768510e-01	7.773888e-01
5	X_18936869_DEL	18936869	11	T	TCCTGCGAAGGT	0.153	1.612016e-02	4.078037e-02	1.570117e-03	2.886907e-01	6.931347e-01	6.798335e-01	6.816240e-01
5	X_18936892_SNP	18936892	0	A	T	0.006	1.034068e-01	1.843387e-01	1.000000e-05	1.956814e-01	5.755804e-01	5.762183e-01	5.774086e-01
5	X_18936894_DEL	18936894	0	G	GCAT	0.006	1.034068e-01	1.843387e-01	1.000000e-05	1.956814e-01	5.755804e-01	5.762183e-01	5.774086e-01
5	X_18936894_SNP	18936894	3	T	G	0.042	-2.760369e-02	7.102285e-02	1.000000e-05	2.488426e-01	6.980262e-01	6.922110e-01	6.929276e-01
5	X_18936988_SNP	18936988	4	T	C	0.122	5.024602e-02	4.372567e-02	1.000000e-05	1.000000e-05	2.521597e-01	2.526335e-01	2.704987e-01
5	X_18937001_SNP	18937001	1	T	G	0.018	9.047287e-02	1.069481e-01	1.000000e-05	2.773614e-02	3.987980e-01	4.025708e-01	4.098500e-01
5	X_18937007_INS	18937007	9	AA	A	0.126	4.619564e-02	4.384908e-02	1.000000e-05	1.000000e-05	2.936364e-01	2.949013e-01	3.074639e-01
5	X_18937008_SNP	18937008	0	G	T	0.006	-2.002815e-01	1.838573e-01	1.000000e-05	1.397394e-01	2.775869e-01	2.767092e-01	2.797827e-01
5	X_18937016_SNP	18937016	4	G	A	0.024	1.403263e-02	9.311796e-02	1.000000e-05	2.043127e-01	8.803974e-01	8.921165e-01	8.929558e-01
5	X_18937050_SNP	18937050	1	G	A	0.024	1.220268e-02	9.309861e-02	1.000000e-05	2.078630e-01	8.958765e-01	9.078672e-01	9.085859e-01
5	X_18937064_SNP	18937064	4	G	A	0.299	2.986562e-02	3.129813e-02	1.000000e-05	5.520878e-02	3.413547e-01	3.433230e-01	3.486498e-01
5	X_18937089_INS	18937089	2	GTTGCGACTG	AA	0.319	2.062498e-02	3.058540e-02	1.000000e-05	7.052586e-02	5.010328e-01	5.074196e-01	5.134561e-01
5	X_18937120_SNP	18937120	5	G	A	0.337	2.568977e-02	3.040887e-02	1.000000e-05	4.733146e-02	3.994320e-01	4.030040e-01	4.091438e-01
5	X_18937121_INS	18937121	1	GC	G	0.012	-6.055360e-02	1.307833e-01	1.000000e-05	2.716396e-01	6.439657e-01	6.346656e-01	6.359228e-01
5	X_18937136_SNP	18937136	3	T	C	0.024	2.970755e-02	9.308873e-02	1.854260e-05	2.943947e-01	7.500280e-01	7.328136e-01	7.350432e-01
5	X_18937263_SNP	18937263	4	T	A	0.049	-2.343022e-02	6.666292e-02	1.000000e-05	2.877973e-01	7.256792e-01	7.115589e-01	7.133736e-01
5	X_18937297_SNP	18937297	3	A	G	0.267	1.057070e-02	3.237537e-02	1.000000e-05	2.358402e-01	7.444541e-01	7.413899e-01	7.418671e-01
5	X_18937300_SNP	18937300	0	T	C	0.006	-1.929337e-01	1.840468e-01	4.778496e-02	3.198232e-01	2.960305e-01	2.888160e-01	2.918229e-01
5	X_18937362_SNP	18937362	0	G	A	0.006	-7.721347e-02	1.844538e-01	1.401308e-02	2.859509e-01	6.760452e-01	6.640697e-01	6.657463e-01
5	X_18937396_SNP	18937396	0	C	G	0.006	-7.721347e-02	1.844538e-01	1.401308e-02	2.859509e-01	6.760452e-01	6.640697e-01	6.657463e-01
5	X_18937419_SNP	18937419	3	T	C	0.006	-7.818057e-02	1.844587e-01	1.304546e-02	2.846087e-01	6.722328e-01	6.605423e-01	6.621698e-01
5	X_18937427_SNP	18937427	14	A	C	0.390	3.113775e-02	3.031825e-02	7.193727e-02	3.782930e-01	3.059005e-01	2.964224e-01	3.004889e-01
5	X_18937483_SNP	18937483	0	C	T	0.036	6.496303e-02	7.633659e-02	6.539482e-02	3.689123e-01	3.959909e-01	3.842591e-01	3.883141e-01
5	X_18937540_SNP	18937540	5	T	A	0.313	2.590592e-02	3.101794e-02	3.030166e-02	3.256790e-01	4.048103e-01	3.950728e-01	3.979271e-01
5	X_18937546_SNP	18937546	1	G	A	0.210	2.973267e-02	3.491943e-02	1.438025e-01	4.764241e-01	3.957378e-01	3.806268e-01	3.889761e-01
5	X_18937601_SNP	18937601	2	C	G	0.066	-1.764771e-02	5.738514e-02	1.000000e-05	2.203524e-01	7.588247e-01	7.591029e-01	7.595543e-01
5	X_18937637_SNP	18937637	2	C	T	0.006	2.479681e-01	1.835135e-01	1.000000e-05	2.506704e-01	1.784620e-01	1.747211e-01	1.777641e-01
5	X_18937670_SNP	18937670	2	T	C	0.054	6.377295e-02	6.285968e-02	1.000000e-05	1.400963e-01	3.118069e-01	3.112611e-01	3.142487e-01
5	X_18937671_SNP	18937671	1	A	G	0.054	6.196394e-02	6.285972e-02	1.000000e-05	1.448093e-01	3.256906e-01	3.251805e-01	3.280427e-01
5	X_18937688_SNP	18937688	0	T	C	0.006	2.472783e-01	1.835124e-01	1.000000e-05	2.490326e-01	1.796637e-01	1.759495e-01	1.789833e-01
5	X_18937696_SNP	18937696	2	T	C	0.012	1.169393e-01	1.305574e-01	1.000000e-05	2.148298e-01	3.717139e-01	3.688894e-01	3.707865e-01
5	X_18937710_SNP	18937710	4	A	C	0.073	2.915607e-02	5.511567e-02	1.000000e-05	1.759284e-01	5.975137e-01	6.005071e-01	6.020860e-01
5	X_18937738_SNP	18937738	0	A	G	0.012	9.252116e-02	1.307693e-01	7.930167e-02	3.759606e-01	4.802392e-01	4.661818e-01	4.708614e-01
5	X_18937749_SNP	18937749	2	T	C	0.042	-4.462430e-03	7.104484e-02	1.000000e-05	2.319490e-01	9.499922e-01	9.461186e-01	9.462212e-01
5	X_18937752_SNP	18937752	3	A	G	0.042	-6.378998e-03	7.105344e-02	1.000000e-05	2.324641e-01	9.285723e-01	9.250881e-01	9.252229e-01
5	X_18937762_SNP	18937762	3	T	G	0.133	1.258113e-02	4.211892e-02	1.000000e-05	1.834125e-01	7.655387e-01	7.740555e-01	7.755056e-01
5	X_18937787_SNP	18937787	1	C	A	0.168	2.215027e-02	3.806805e-02	1.000000e-05	6.754825e-02	5.614505e-01	5.704564e-01	5.776746e-01
5	X_18937788_SNP	18937788	3	A	T	0.097	8.863014e-03	4.839229e-02	1.000000e-05	1.964996e-01	8.549044e-01	8.669579e-01	8.681107e-01
5	X_18937797_SNP	18937797	1	C	T	0.018	-1.649426e-02	1.071707e-01	1.000000e-05	2.338984e-01	8.778704e-01	8.745256e-01	8.747459e-01
5	X_18937802_SNP	18937802	1	G	T	0.012	1.143341e-01	1.305665e-01	1.000000e-05	2.147124e-01	3.824707e-01	3.797022e-01	3.815409e-01
5	X_18937829_SNP	18937829	0	A	G	0.006	-9.524775e-02	1.843651e-01	1.000000e-05	1.699428e-01	6.061051e-01	6.100736e-01	6.118154e-01
5	X_18937850_DEL	18937850	1	C	CC	0.024	5.064464e-03	9.310260e-02	1.000000e-05	2.274891e-01	9.566846e-01	9.583941e-01	9.584627e-01
5	X_18937855_SNP	18937855	0	T	C	0.065	-1.122609e-02	5.737063e-02	1.000000e-05	2.809947e-01	8.451026e-01	8.254778e-01	8.275174e-01
5	X_18937888_SNP	18937888	0	C	T	0.006	2.472783e-01	1.835124e-01	1.000000e-05	2.490326e-01	1.796637e-01	1.759495e-01	1.789833e-01
5	X_18937925_SNP	18937925	1	T	G	0.150	1.889374e-02	3.987327e-02	1.000000e-05	9.490835e-02	6.362332e-01	6.478265e-01	6.541374e-01
5	X_18937955_SNP	18937955	3	T	G	0.055	1.461310e-02	6.305498e-02	1.000000e-05	1.837115e-01	8.170163e-01	8.293639e-01	8.310600e-01
5	X_18937957_SNP	18937957	3	T	C	0.055	7.100726e-03	6.306277e-02	1.000000e-05	2.091927e-01	9.104855e-01	9.243591e-01	9.250917e-01
5	X_18937989_SNP	18937989	0	T	C	0.012	4.650947e-02	1.309107e-01	5.497801e-02	3.360693e-01	7.228335e-01	7.012674e-01	7.059854e-01
5	X_18938004_INS	18938004	10	CGTTC	C	0.095	4.137484e-02	4.982485e-02	1.000000e-05	9.162530e-02	4.075022e-01	4.103067e-01	4.146402e-01
5	X_18938014_SNP	18938014	3	C	T	0.303	-1.416641e-02	3.114360e-02	1.000000e-05	2.763845e-01	6.497944e-01	6.403893e-01	6.417426e-01
5	X_18938119_SNP	18938119	0	G	A	0.006	9.900471e-02	1.843047e-01	7.927059e-02	4.148202e-01	5.918629e-01	5.685028e-01	5.767638e-01
5	X_18938123_SNP	18938123	0	T	G	0.006	6.822918e-02	1.844372e-01	1.000000e-05	2.196219e-01	7.119049e-01	7.114943e-01	7.120549e-01
5	X_18938136_SNP	18938136	0	T	C	0.006	7.359039e-02	1.844249e-01	1.000000e-05	2.045139e-01	6.903866e-01	6.922642e-01	6.930526e-01
5	X_18938144_INS	18938144	8	GGAACGG	G	0.006	-4.052596e-02	1.845141e-01	1.000000e-05	2.290634e-01	8.264244e-01	8.250468e-01	8.253309e-01
5	X_18938172_DEL	18938172	6	T	TTGCTTTCCTT	0.031	-1.538448e-01	8.282407e-02	1.342822e-01	4.376705e-01	6.501309e-02	6.184807e-02	6.557185e-02
5	X_18938183_SNP	18938183	0	A	C	0.012	9.252116e-02	1.307693e-01	7.930167e-02	3.759606e-01	4.802392e-01	4.661818e-01	4.708614e-01
5	X_18938209_SNP	18938209	0	T	C	0.030	-1.438676e-02	8.351573e-02	1.000000e-05	2.223563e-01	8.634397e-01	8.649832e-01	8.652339e-01
5	X_18938226_SNP	18938226	2	C	T	0.054	2.626261e-02	6.303727e-02	3.128183e-02	3.259723e-01	6.774943e-01	6.594406e-01	6.629515e-01
5	X_18938228_SNP	18938228	0	T	A	0.042	3.282704e-03	7.102664e-02	1.000000e-05	2.335837e-01	9.631921e-01	9.565786e-01	9.567053e-01
5	X_18938308_DEL	18938308	4	C	CC	0.006	-3.586663e-01	1.824148e-01	1.000000e-05	1.820164e-01	5.094169e-02	4.944579e-02	5.246818e-02
5	X_18938311_SNP	18938311	4	T	C	0.006	-3.569600e-01	1.824350e-01	1.000000e-05	1.762417e-01	5.206725e-02	5.057947e-02	5.362472e-02
5	X_18938318_DEL	18938318	3	G	GGCTT	0.012	1.151271e-01	1.305719e-01	1.000000e-05	2.128405e-01	3.792063e-01	3.765134e-01	3.783761e-01
5	X_18938323_DEL	18938323	3	G	GCTGG	0.006	1.841400e-01	1.840176e-01	3.301651e-02	3.174636e-01	3.184452e-01	3.106007e-01	3.135128e-01
5	X_18938327_SNP	18938327	4	C	G	0.006	2.470795e-01	1.835276e-01	1.000000e-05	2.468460e-01	1.800478e-01	1.763733e-01	1.794013e-01
5	X_18938331_DEL	18938331	9	C	CCTGC	0.031	6.209414e-03	8.359440e-02	1.000000e-05	2.183961e-01	9.408768e-01	9.534290e-01	9.537845e-01
5	X_18938339_SNP	18938339	1	A	G	0.018	1.119572e-01	1.068472e-01	9.400029e-02	4.088986e-01	2.962425e-01	2.859738e-01	2.908217e-01
5	X_18938350_SNP	18938350	3	T	G	0.055	3.581509e-02	6.300389e-02	1.000000e-05	1.284327e-01	5.704920e-01	5.767676e-01	5.800976e-01
5	X_18938474_SNP	18938474	9	A	G	0.270	-2.584015e-02	3.278351e-02	1.000000e-05	7.553479e-02	4.317005e-01	4.356735e-01	4.406618e-01
5	X_18938477_SNP	18938477	7	G	A	0.106	3.516059e-02	4.709889e-02	1.000000e-05	1.697197e-01	4.564052e-01	4.569722e-01	4.589489e-01
5	X_18938514_SNP	18938514	10	G	A	0.006	-2.511205e-01	1.834108e-01	5.503464e-01	1.000000e+05	1.727958e-01	1.271491e-01	1.905782e-01
5	X_18938515_SNP	18938515	13	A	G	0.006	-2.490830e-01	1.834471e-01	5.435458e-01	1.000000e+05	1.763724e-01	1.306263e-01	1.939829e-01
5	X_18938546_INS	18938546	2	TC	T	0.012	-3.394294e-02	1.308459e-01	1.000000e-05	2.094628e-01	7.956392e-01	7.993741e-01	7.999279e-01
5	X_18938568_SNP	18938568	1	C	T	0.084	-3.124170e-02	5.130921e-02	1.000000e-05	2.384835e-01	5.434293e-01	5.394703e-01	5.405556e-01
5	X_18938621_SNP	18938621	3	C	G	0.182	2.443336e-03	3.713129e-02	1.000000e-05	2.586870e-01	9.476142e-01	9.231227e-01	9.245840e-01
5	X_18938636_SNP	18938636	2	T	C	0.042	1.955195e-03	7.104552e-02	1.000000e-05	2.335948e-01	9.780778e-01	9.688096e-01	9.689421e-01
5	X_18938739_SNP	18938739	4	C	G	0.476	2.613278e-02	2.869289e-02	1.000000e-05	2.058504e-02	3.637343e-01	3.665893e-01	3.737100e-01
5	X_18938814_INS	18938814	0	CC	C	0.012	1.037202e-01	1.306151e-01	1.000000e-05	1.939866e-01	4.282767e-01	4.270390e-01	4.287774e-01
5	X_18938855_SNP	18938855	0	A	G	0.012	-1.845871e-02	1.308552e-01	1.000000e-05	2.360863e-01	8.879919e-01	8.833839e-01	8.836186e-01
5	X_18938856_DEL	18938856	0	T	TG	0.012	-1.845871e-02	1.308552e-01	1.000000e-05	2.360863e-01	8.879919e-01	8.833839e-01	8.836186e-01
5	X_18938863_SNP	18938863	0	C	T	0.012	-1.845871e-02	1.308552e-01	1.000000e-05	2.360863e-01	8.879919e-01	8.833839e-01	8.836186e-01
5	X_18938864_SNP	18938864	0	T	C	0.018	-6.607970e-02	1.070497e-01	1.000000e-05	2.080617e-01	5.378954e-01	5.368840e-01	5.380490e-01
5	X_18938878_SNP	18938878	0	G	A	0.012	1.037202e-01	1.306151e-01	1.000000e-05	1.939866e-01	4.282767e-01	4.270390e-01	4.287774e-01
5	X_18938935_SNP	18938935	0	A	C	0.024	-2.055390e-03	9.309649e-02	1.000000e-05	2.293665e-01	9.824122e-01	9.809136e-01	9.809438e-01
5	X_18938950_DEL	18938950	2	A	ATA	0.006	6.555644e-03	1.845192e-01	1.000000e-05	2.305748e-01	9.717012e-01	9.678621e-01	9.679213e-01
5	X_18939062_SNP	18939062	3	T	C	0.006	1.290819e-01	1.842512e-01	1.000000e-05	1.896494e-01	4.845487e-01	4.841993e-01	4.857645e-01
5	X_18939080_SNP	18939080	3	C	T	0.006	1.902539e-01	1.839315e-01	1.000000e-05	1.481133e-01	3.024661e-01	3.016951e-01	3.045459e-01
5	X_18939125_SNP	18939125	1	A	G	0.006	-1.513243e-02	1.845129e-01	1.000000e-05	2.217785e-01	9.347353e-01	9.413850e-01	9.415784e-01
5	X_18939128_SNP	18939128	3	A	G	0.006	1.286929e-01	1.842528e-01	1.000000e-05	1.917921e-01	4.858681e-01	4.853870e-01	4.869189e-01
5	X_18939130_SNP	18939130	8	A	G	0.412	2.954274e-04	2.954304e-02	1.000000e-05	2.366816e-01	9.920334e-01	9.739729e-01	9.742895e-01
5	X_18939183_SNP	18939183	3	T	A	0.006	1.675819e-01	1.840643e-01	1.000000e-05	1.658362e-01	3.639038e-01	3.635038e-01	3.658321e-01
5	X_18939220_SNP	18939220	3	A	G	0.061	4.715079e-02	5.990990e-02	1.000000e-05	2.696504e-01	4.323875e-01	4.259091e-01	4.277086e-01
5	X_18939250_SNP	18939250	7	A	G	0.019	-2.270027e-02	1.072004e-01	1.000000e-05	2.333855e-01	8.325576e-01	8.293773e-01	8.296675e-01
5	X_18939251_SNP	18939251	5	T	G	0.012	2.356054e-01	1.296035e-01	1.000000e-05	2.193397e-01	7.088313e-02	6.882956e-02	7.201114e-02
5	X_18939252_SNP	18939252	4	C	A	0.018	1.291661e-01	1.068018e-01	7.840134e-02	3.693746e-01	2.282290e-01	2.209041e-01	2.247973e-01
5	X_18939256_SNP	18939256	7	T	G	0.006	-1.036706e-02	1.845355e-01	1.000000e-05	2.311703e-01	9.552666e-01	9.520431e-01	9.521288e-01
5	X_18939258_SNP	18939258	7	T	A	0.019	-2.044527e-02	1.072031e-01	1.000000e-05	2.327082e-01	8.489817e-01	8.460128e-01	8.462701e-01
5	X_18939291_DEL	18939291	1	T	TTTGGGAGC	0.018	1.097845e-01	1.068602e-01	9.261541e-02	4.075636e-01	3.057431e-01	2.952213e-01	3.000767e-01
5	X_18939304_SNP	18939304	1	C	T	0.072	8.424189e-02	5.485442e-02	4.577385e-02	2.208684e-01	1.265070e-01	1.236176e-01	1.268498e-01
5	X_18939322_SNP	18939322	1	T	A	0.078	1.454263e-02	5.312018e-02	1.000000e-05	1.992235e-01	7.846028e-01	7.904977e-01	7.913405e-01
5	X_18939328_SNP	18939328	1	G	A	0.012	9.134211e-02	1.307768e-01	7.738634e-02	3.737292e-01	4.858680e-01	4.717412e-01	4.763589e-01
5	X_18939350_SNP	18939350	6	T	G	0.019	-1.550701e-02	1.072018e-01	1.000000e-05	2.267991e-01	8.851607e-01	8.852805e-01	8.854636e-01
5	X_18939388_SNP	18939388	4	A	G	0.012	9.032867e-02	1.307963e-01	7.816817e-02	3.749103e-01	4.907777e-01	4.764255e-01	4.811266e-01
5	X_18939405_SNP	18939405	4	C	G	0.012	1.131733e-01	1.305871e-01	1.000000e-05	2.178656e-01	3.873849e-01	3.844622e-01	3.862658e-01
5	X_18939410_SNP	18939410	2	T	C	0.012	9.130733e-02	1.307818e-01	7.755698e-02	3.739413e-01	4.860506e-01	4.719058e-01	4.765342e-01
5	X_18939454_SNP	18939454	0	T	A	0.012	9.252116e-02	1.307693e-01	7.930167e-02	3.759606e-01	4.802392e-01	4.661818e-01	4.708614e-01
5	X_18939455_SNP	18939455	0	C	G	0.012	9.252116e-02	1.307693e-01	7.930167e-02	3.759606e-01	4.802392e-01	4.661818e-01	4.708614e-01
5	X_18939482_SNP	18939482	0	T	A	0.012	9.252116e-02	1.307693e-01	7.930167e-02	3.759606e-01	4.802392e-01	4.661818e-01	4.708614e-01
5	X_18939532_SNP	18939532	0	G	A	0.006	-5.987640e-02	1.844547e-01	1.000000e-05	2.392218e-01	7.458827e-01	7.416499e-01	7.421523e-01
5	X_18939600_SNP	18939600	1	A	G	0.096	9.329380e-03	4.836067e-02	1.000000e-05	2.458335e-01	8.472633e-01	8.399170e-01	8.403832e-01
5	X_18939609_SNP	18939609	0	A	T	0.012	9.252116e-02	1.307693e-01	7.930167e-02	3.759606e-01	4.802392e-01	4.661818e-01	4.708614e-01
5	X_18939630_SNP	18939630	0	C	T	0.012	8.529102e-02	1.306955e-01	1.000000e-05	1.549038e-01	5.149210e-01	5.176197e-01	5.198491e-01
5	X_18939645_SNP	18939645	0	A	T	0.018	8.465670e-02	1.069687e-01	3.479631e-02	3.443596e-01	4.298308e-01	4.179668e-01	4.213339e-01
5	X_18939664_DEL	18939664	0	C	CCATCAGCCATTGCCATCT	0.006	-5.987640e-02	1.844547e-01	1.000000e-05	2.392218e-01	7.458827e-01	7.416499e-01	7.421523e-01
5	X_18939677_SNP	18939677	3	T	C	0.115	-2.935952e-04	4.486627e-02	1.000000e-05	2.318758e-01	9.947867e-01	9.839578e-01	9.840487e-01
5	X_18939752_SNP	18939752	0	A	T	0.006	1.584468e-01	1.841030e-01	1.000000e-05	5.186561e-02	3.906765e-01	3.939352e-01	3.997913e-01
5	X_18939753_SNP	18939753	0	C	T	0.006	9.900471e-02	1.843047e-01	7.927059e-02	4.148202e-01	5.918629e-01	5.685028e-01	5.767638e-01
5	X_18939770_SNP	18939770	0	C	T	0.006	1.584468e-01	1.841030e-01	1.000000e-05	5.186561e-02	3.906765e-01	3.939352e-01	3.997913e-01
5	X_18939869_SNP	18939869	2	A	T	0.078	-2.106771e-02	5.311966e-02	6.491910e-02	4.060025e-01	6.921656e-01	6.625361e-01	6.721110e-01
5	X_18939870_SNP	18939870	1	T	G	0.090	-2.063002e-02	4.982065e-02	1.381529e-01	4.930274e-01	6.793458e-01	6.462675e-01	6.642739e-01
5	X_18939874_SNP	18939874	0	T	C	0.048	3.399666e-02	6.659482e-02	1.000000e-05	1.608441e-01	6.103793e-01	6.151446e-01	6.172375e-01
5	X_18939954_SNP	18939954	0	T	A	0.065	5.678176e-02	5.724416e-02	1.715613e-02	2.261690e-01	3.226791e-01	3.188840e-01	3.210484e-01
5	X_18939968_SNP	18939968	2	T	C	0.108	5.496458e-02	4.576890e-02	4.952301e-02	3.017445e-01	2.314947e-01	2.257879e-01	2.288481e-01
5	X_18939999_SNP	18939999	1	A	T	0.072	6.384265e-02	5.490149e-02	8.589507e-04	2.082762e-01	2.465560e-01	2.433950e-01	2.460500e-01
5	X_18940033_SNP	18940033	2	C	T	0.090	2.291026e-02	4.977076e-02	1.000000e-05	7.515405e-02	6.458920e-01	6.593114e-01	6.676348e-01
5	X_18940068_SNP	18940068	0	G	A	0.018	1.108047e-01	1.068483e-01	9.324307e-02	4.081773e-01	3.012310e-01	2.908301e-01	2.956813e-01
5	X_18940074_SNP	18940074	1	C	G	0.012	7.410238e-02	1.307556e-01	5.073263e-02	3.632079e-01	5.716669e-01	5.540847e-01	5.588008e-01
5	X_18940083_DEL	18940083	11	AA	A	0.013	-3.407587e-01	1.282189e-01	1.000000e-05	2.146950e-01	8.638166e-03	8.153487e-03	9.654044e-03
5	X_18940108_INS	18940108	4	ACAAAATATTCCATAAGTATCA	A	0.061	7.494792e-02	5.979289e-02	1.323772e-01	4.411268e-01	2.118014e-01	2.037384e-01	2.089067e-01
5	X_18940138_SNP	18940138	0	G	A	0.006	-4.108001e-02	1.844857e-01	1.000000e-05	2.379531e-01	8.240636e-01	8.197783e-01	8.201255e-01
5	X_18940150_SNP	18940150	0	G	A	0.095	5.901752e-02	4.817003e-02	2.209024e-02	2.356943e-01	2.222386e-01	2.183918e-01	2.211709e-01
5	X_18940159_INS	18940159	0	ACA	A	0.113	7.030680e-02	4.461546e-02	1.127662e-01	3.522596e-01	1.169667e-01	1.128824e-01	1.165701e-01
5	X_18940181_SNP	18940181	1	G	T	0.114	6.958198e-02	4.463523e-02	1.089885e-01	3.481049e-01	1.209239e-01	1.167747e-01	1.204422e-01
5	X_18940186_SNP	18940186	1	A	T	0.024	7.817616e-04	9.310341e-02	1.000000e-05	2.308637e-01	9.933106e-01	9.853541e-01	9.854081e-01
5	X_18940261_SNP	18940261	0	A	T	0.012	2.279470e-02	1.324690e-01	1.367455e-01	2.489647e-01	8.635876e-01	8.590547e-01	8.596131e-01
5	X_18940305_SNP	18940305	0	T	C	0.024	7.980852e-02	9.289545e-02	8.646165e-03	2.953831e-01	3.915121e-01	3.834894e-01	3.858070e-01
5	X_18940343_SNP	18940343	2	A	G	0.012	2.870431e-02	1.308535e-01	1.000000e-05	2.639298e-01	8.266375e-01	8.140306e-01	8.150898e-01
5	X_18940467_SNP	18940467	2	A	T	0.060	1.801591e-02	5.999362e-02	1.000000e-05	2.681935e-01	7.643263e-01	7.530430e-01	7.541706e-01
5	X_18940484_SNP	18940484	7	A	G	0.050	-2.260029e-02	6.669655e-02	1.000000e-05	1.879908e-01	7.351491e-01	7.411973e-01	7.423941e-01
5	X_18940580_SNP	18940580	3	G	A	0.115	5.065526e-02	4.473064e-02	2.673031e-02	2.486332e-01	2.590779e-01	2.546220e-01	2.572063e-01
5	X_18940587_SNP	18940587	0	T	A	0.006	1.663925e-01	1.840607e-01	1.000000e-05	1.690571e-01	3.673008e-01	3.668215e-01	3.690933e-01
5	X_18940624_SNP	18940624	3	A	C	0.036	-2.081793e-01	7.479857e-02	1.147574e-01	4.043558e-01	6.006974e-03	5.545952e-03	6.818197e-03
5	X_18940857_SNP	18940857	1	T	C	0.006	2.462880e-01	1.835238e-01	1.000000e-05	2.490826e-01	1.814303e-01	1.776987e-01	1.807237e-01
5	X_18940897_SNP	18940897	9	G	T	0.013	-1.086825e-01	1.306356e-01	1.000000e-05	2.398809e-01	4.066313e-01	4.023689e-01	4.040776e-01
5	X_18940935_SNP	18940935	19	A	G	0.282	1.940007e-02	3.346329e-02	1.000000e-05	2.636649e-01	5.628747e-01	5.556482e-01	5.569162e-01
5	X_18940966_SNP	18940966	26	T	A	0.077	6.752308e-03	5.774650e-02	1.000000e-05	2.284085e-01	9.070567e-01	9.067959e-01	9.069396e-01
5	X_18940991_SNP	18940991	31	A	G	0.270	4.086770e-02	3.525658e-02	1.000000e-05	2.317704e-01	2.480593e-01	2.443386e-01	2.469580e-01
5	X_18941012_SNP	18941012	22	T	A	0.034	9.605574e-02	8.338427e-02	1.000000e-05	1.398209e-01	2.509919e-01	2.498834e-01	2.530287e-01
5	X_18941029_SNP	18941029	23	T	C	0.055	1.417904e-02	6.692145e-02	6.938994e-03	2.256522e-01	8.324638e-01	8.322768e-01	8.325550e-01
5	X_18941054_SNP	18941054	23	C	T	0.221	4.930669e-02	3.663911e-02	1.000000e-05	1.646249e-01	1.802217e-01	1.780837e-01	1.812985e-01
5	X_18941059_SNP	18941059	25	T	C	0.210	4.108545e-02	3.764845e-02	1.000000e-05	1.375977e-01	2.767259e-01	2.758212e-01	2.789559e-01
5	X_18941084_SNP	18941084	13	A	T	0.045	1.404367e-02	7.114862e-02	1.000000e-05	1.817627e-01	8.437677e-01	8.597352e-01	8.618590e-01
5	X_18941122_SNP	18941122	5	T	A	0.043	2.405536e-02	7.104997e-02	1.000000e-05	1.982391e-01	7.353618e-01	7.395393e-01	7.404107e-01
5	X_18941126_SNP	18941126	6	G	T	0.111	6.051521e-03	4.598844e-02	1.000000e-05	2.093394e-01	8.954696e-01	9.065066e-01	9.071418e-01
5	X_18941130_SNP	18941130	4	C	A	0.043	2.050685e-02	7.104695e-02	1.000000e-05	2.019001e-01	7.732185e-01	7.780411e-01	7.787986e-01
5	X_18941146_SNP	18941146	3	G	T	0.006	-1.895007e-02	1.845174e-01	1.000000e-05	2.225152e-01	9.183245e-01	9.226052e-01	9.227869e-01
5	X_18941148_SNP	18941148	4	T	A	0.006	-1.816420e-02	1.845213e-01	1.000000e-05	2.228491e-01	9.217020e-01	9.259695e-01	9.261421e-01
5	X_18941158_DEL	18941158	1	G	GCTAATAAG	0.006	-2.008590e-01	1.838569e-01	1.000000e-05	1.387968e-01	2.762073e-01	2.753378e-01	2.784299e-01
5	X_18941178_SNP	18941178	1	C	T	0.024	1.666839e-01	9.230279e-02	2.640225e-01	5.982841e-01	7.275536e-02	6.901675e-02	7.424237e-02
5	X_18941184_MNP	18941184	0	TTTTG	AAAGA	0.030	-1.438676e-02	8.351573e-02	1.000000e-05	2.223563e-01	8.634397e-01	8.649832e-01	8.652339e-01
5	X_18941195_DEL	18941195	0	C	TGTTAGAGTTTCAGTAAATTTAA	0.042	2.107997e-02	7.100824e-02	1.000000e-05	2.012208e-01	7.669396e-01	7.716600e-01	7.724381e-01
5	X_18941206_SNP	18941206	7	T	C	0.031	-1.349949e-02	8.357238e-02	1.000000e-05	2.233364e-01	8.718720e-01	8.732214e-01	8.734494e-01
5	X_18941222_DEL	18941222	0	T	TA	0.042	2.107997e-02	7.100824e-02	1.000000e-05	2.012208e-01	7.669396e-01	7.716600e-01	7.724381e-01
5	X_18941225_SNP	18941225	1	T	C	0.036	1.458633e-02	7.648098e-02	1.000000e-05	2.147853e-01	8.489792e-01	8.532770e-01	8.536717e-01
5	X_18941226_SNP	18941226	0	C	A	0.042	2.107997e-02	7.100824e-02	1.000000e-05	2.012208e-01	7.669396e-01	7.716600e-01	7.724381e-01
5	X_18941231_SNP	18941231	2	T	G	0.024	1.645512e-01	9.232746e-02	2.595198e-01	5.938143e-01	7.653537e-02	7.263503e-02	7.794127e-02
5	X_18941232_DEL	18941232	0	G	GTATGTATAAAAATATTTCT	0.024	1.673534e-01	9.228641e-02	2.651331e-01	5.997366e-01	7.157439e-02	6.788275e-02	7.308201e-02
5	X_18941256_SNP	18941256	0	G	C	0.024	1.673534e-01	9.228641e-02	2.651331e-01	5.997366e-01	7.157439e-02	6.788275e-02	7.308201e-02
5	X_18941263_SNP	18941263	2	A	C	0.133	3.794499e-02	4.200761e-02	1.000000e-05	2.310928e-01	3.676817e-01	3.637810e-01	3.656849e-01
5	X_18941268_SNP	18941268	0	A	C	0.012	-6.419955e-02	1.307681e-01	1.000000e-05	2.207506e-01	6.241158e-01	6.224371e-01	6.232313e-01
5	X_18941298_SNP	18941298	0	G	T	0.006	1.504006e-01	1.841437e-01	1.000000e-05	2.495049e-01	4.152379e-01	4.103016e-01	4.120091e-01
5	X_18941346_SNP	18941346	0	A	C	0.006	-3.338717e-01	1.803893e-01	2.551280e-01	7.930034e-01	6.596962e-02	6.082213e-02	6.748780e-02
5	X_18941430_SNP	18941430	1	C	T	0.006	3.107641e-02	1.845008e-01	1.000000e-05	2.309389e-01	8.664461e-01	8.646348e-01	8.648519e-01
5	X_18941476_SNP	18941476	0	T	G	0.006	-7.060277e-02	1.844319e-01	1.000000e-05	2.001480e-01	7.023488e-01	7.052922e-01	7.061453e-01
5	X_18941570_SNP	18941570	0	C	A	0.018	1.418131e-01	1.066058e-01	1.000000e-05	2.947446e-01	1.852582e-01	1.803061e-01	1.834935e-01
5	X_18941647_SNP	18941647	0	T	G	0.006	-3.584821e-01	1.824034e-01	1.000000e-05	1.810874e-01	5.104508e-02	4.955180e-02	5.257675e-02
5	X_18941767_SNP	18941767	1	A	G	0.042	-4.539458e-04	7.103631e-02	1.000000e-05	2.299787e-01	9.949090e-01	9.941057e-01	9.941387e-01
5	X_18941770_SNP	18941770	1	C	G	0.018	1.038398e-01	1.068749e-01	1.000000e-05	2.715805e-01	3.326625e-01	3.268542e-01	3.291419e-01
5	X_18941808_SNP	18941808	6	A	T	0.309	-1.109448e-02	3.127737e-02	1.000000e-05	2.704221e-01	7.232551e-01	7.128562e-01	7.140313e-01
5	X_18941820_SNP	18941820	0	A	T	0.018	-9.701829e-02	1.069076e-01	1.000000e-05	2.013123e-02	3.654598e-01	3.683654e-01	3.752753e-01
5	X_18941918_SNP	18941918	0	A	G	0.006	-5.297065e-02	1.844674e-01	1.000000e-05	2.114280e-01	7.743521e-01	7.768510e-01	7.773888e-01
5	X_18941952_DEL	18941952	1	G	GT	0.054	2.926046e-02	6.300251e-02	1.000000e-05	1.610634e-01	6.429460e-01	6.489087e-01	6.510437e-01
5	X_18941955_SNP	18941955	2	G	C	0.054	2.827967e-02	6.301604e-02	1.000000e-05	1.624246e-01	6.541832e-01	6.604361e-01	6.625388e-01
5	X_18941956_SNP	18941956	1	G	C	0.054	2.926046e-02	6.300251e-02	1.000000e-05	1.610634e-01	6.429460e-01	6.489087e-01	6.510437e-01
5	X_18942000_DEL	18942000	0	G	GG	0.012	-6.567913e-03	1.308620e-01	1.000000e-05	2.305295e-01	9.600316e-01	9.573323e-01	9.574045e-01
5	X_18942014_SNP	18942014	0	C	T	0.012	-6.567913e-03	1.308620e-01	1.000000e-05	2.305295e-01	9.600316e-01	9.573323e-01	9.574045e-01
5	X_18942020_SNP	18942020	1	G	A	0.012	-5.465309e-03	1.308670e-01	1.000000e-05	2.300593e-01	9.667384e-01	9.644098e-01	9.644682e-01
5	X_18942046_SNP	18942046	0	C	A	0.030	-1.438676e-02	8.351573e-02	1.000000e-05	2.223563e-01	8.634397e-01	8.649832e-01	8.652339e-01
5	X_18942050_SNP	18942050	0	A	G	0.030	-1.438676e-02	8.351573e-02	1.000000e-05	2.223563e-01	8.634397e-01	8.649832e-01	8.652339e-01
5	X_18942051_SNP	18942051	1	G	C	0.030	-1.285910e-02	8.352491e-02	1.000000e-05	2.232761e-01	8.778320e-01	8.793910e-01	8.796108e-01
5	X_18942099_SNP	18942099	0	C	T	0.030	-1.438676e-02	8.351573e-02	1.000000e-05	2.223563e-01	8.634397e-01	8.649832e-01	8.652339e-01
5	X_18942116_INS	18942116	1	TT	T	0.030	-1.450766e-02	8.352328e-02	1.000000e-05	2.221657e-01	8.623160e-01	8.639091e-01	8.641636e-01
5	X_18942131_SNP	18942131	4	C	T	0.030	-4.232680e-02	8.348985e-02	1.000000e-05	2.509903e-01	6.128491e-01	6.070703e-01	6.080217e-01
5	X_18942136_SNP	18942136	0	G	C	0.030	-1.438676e-02	8.351573e-02	1.000000e-05	2.223563e-01	8.634397e-01	8.649832e-01	8.652339e-01
5	X_18942140_SNP	18942140	0	T	G	0.030	-1.438676e-02	8.351573e-02	1.000000e-05	2.223563e-01	8.634397e-01	8.649832e-01	8.652339e-01
5	X_18942149_INS	18942149	0	AGCTACTA	A	0.030	-1.438676e-02	8.351573e-02	1.000000e-05	2.223563e-01	8.634397e-01	8.649832e-01	8.652339e-01
5	X_18942151_SNP	18942151	0	T	A	0.030	-1.438676e-02	8.351573e-02	1.000000e-05	2.223563e-01	8.634397e-01	8.649832e-01	8.652339e-01
5	X_18942152_SNP	18942152	0	C	G	0.030	-1.438676e-02	8.351573e-02	1.000000e-05	2.223563e-01	8.634397e-01	8.649832e-01	8.652339e-01
5	X_18942155_SNP	18942155	0	C	G	0.030	-1.438676e-02	8.351573e-02	1.000000e-05	2.223563e-01	8.634397e-01	8.649832e-01	8.652339e-01
5	X_18942174_SNP	18942174	1	C	A	0.030	-1.378061e-02	8.352402e-02	1.000000e-05	2.223267e-01	8.691528e-01	8.708849e-01	8.711277e-01
5	X_18942182_SNP	18942182	1	T	A	0.030	-1.267248e-02	8.352508e-02	1.000000e-05	2.236700e-01	8.795915e-01	8.810053e-01	8.812185e-01
5	X_18942184_SNP	18942184	2	G	T	0.024	-1.388300e-02	9.310408e-02	1.000000e-05	2.248000e-01	8.816457e-01	8.825303e-01	8.827305e-01
5	X_18942187_SNP	18942187	2	T	C	0.030	-1.131878e-02	8.353402e-02	1.000000e-05	2.251317e-01	8.923815e-01	8.934075e-01	8.935886e-01
5	X_18942198_SNP	18942198	1	A	T	0.066	2.381253e-02	5.735954e-02	1.000000e-05	1.593380e-01	6.785718e-01	6.863123e-01	6.886351e-01
5	X_18942221_SNP	18942221	2	A	C	0.030	-1.112048e-02	8.353418e-02	1.000000e-05	2.244292e-01	8.942559e-01	8.957172e-01	8.959016e-01
5	X_18942229_SNP	18942229	3	G	T	0.024	1.012676e-03	9.311725e-02	1.000000e-05	2.310954e-01	9.913360e-01	9.834441e-01	9.835044e-01
5	X_18942265_SNP	18942265	3	G	A	0.036	2.472426e-02	7.648653e-02	2.680695e-03	2.632819e-01	7.469129e-01	7.372868e-01	7.382538e-01
5	X_18942273_SNP	18942273	2	T	A	0.036	2.541588e-02	7.647775e-02	3.561076e-03	2.645275e-01	7.400590e-01	7.303580e-01	7.313619e-01
5	X_18942293_SNP	18942293	1	T	C	0.006	2.055420e-01	1.838257e-01	1.000000e-05	7.547220e-02	2.651247e-01	2.653250e-01	2.696741e-01
5	X_18942305_SNP	18942305	5	G	A	0.190	1.761107e-02	3.669071e-02	1.000000e-05	1.516750e-01	6.318684e-01	6.384665e-01	6.409792e-01
5	X_18942311_DEL	18942311	13	A	ACATGTTCTACTACATAAGCCATATGTTCTTTTGTATA	0.013	1.743252e-01	1.301723e-01	6.718473e-02	3.951803e-01	1.823401e-01	1.752836e-01	1.794918e-01
5	X_18942319_SNP	18942319	14	A	T	0.117	1.337850e-02	4.612921e-02	1.000000e-05	2.013128e-01	7.721612e-01	7.769756e-01	7.777515e-01
5	X_18942374_SNP	18942374	1	A	G	0.036	-4.253679e-02	7.641805e-02	1.000000e-05	1.569825e-01	5.785280e-01	5.829585e-01	5.851065e-01
5	X_18942386_SNP	18942386	2	G	A	0.127	1.573540e-02	4.293545e-02	1.000000e-05	2.029522e-01	7.144665e-01	7.172805e-01	7.180587e-01
5	X_18942404_SNP	18942404	2	A	T	0.042	2.995811e-02	7.100763e-02	1.000000e-05	2.583238e-01	6.736440e-01	6.662585e-01	6.671812e-01
5	X_18942411_SNP	18942411	7	G	T	0.149	5.175759e-03	4.070588e-02	1.000000e-05	2.374735e-01	8.989754e-01	8.934367e-01	8.936842e-01
5	X_18942441_INS	18942441	2	TGGT	T	0.006	-7.334486e-03	1.845191e-01	1.000000e-05	2.300179e-01	9.683408e-01	9.660729e-01	9.661286e-01
5	X_18942455_SNP	18942455	2	T	A	0.036	-8.892989e-03	7.649481e-02	1.000000e-05	2.444216e-01	9.075901e-01	8.975221e-01	8.979607e-01
5	X_18942478_SNP	18942478	2	A	T	0.036	-1.431336e-01	7.569907e-02	6.112564e-02	3.759305e-01	6.039003e-02	5.754215e-02	6.090512e-02
5	X_18942513_SNP	18942513	3	T	C	0.091	-3.648680e-03	4.984710e-02	1.839565e-02	2.588816e-01	9.417371e-01	9.203263e-01	9.217554e-01
5	X_18942541_INS	18942541	2	TATATATATATATATATT	T	0.018	-2.664518e-02	1.071643e-01	1.000000e-05	2.243187e-01	8.039477e-01	8.038165e-01	8.041536e-01
5	X_18942560_SNP	18942560	3	T	C	0.061	2.040065e-03	6.002586e-02	1.999876e-03	2.258859e-01	9.729288e-01	9.903272e-01	9.904534e-01
5	X_18942562_SNP	18942562	3	T	A	0.061	2.040065e-03	6.002586e-02	1.999876e-03	2.258859e-01	9.729288e-01	9.903272e-01	9.904534e-01
5	X_18942583_SNP	18942583	3	C	T	0.055	1.157467e-02	6.305881e-02	1.000000e-05	1.845420e-01	8.545877e-01	8.713747e-01	8.734065e-01
5	X_18942622_SNP	18942622	5	A	C	0.006	-1.441174e-01	1.841909e-01	1.000000e-05	1.354691e-01	4.350736e-01	4.370761e-01	4.398668e-01
5	X_18942663_SNP	18942663	11	T	C	0.038	-1.692451e-02	7.692767e-02	9.088279e-02	3.005558e-01	8.261372e-01	8.097826e-01	8.130588e-01
5	X_18942673_SNP	18942673	15	G	A	0.039	-1.857673e-02	7.698640e-02	9.726939e-02	3.100352e-01	8.096213e-01	7.928909e-01	7.966812e-01
5	X_18942676_SNP	18942676	16	T	A	0.039	-1.829428e-02	7.699217e-02	9.601207e-02	3.084954e-01	8.124749e-01	7.957659e-01	7.994751e-01
5	X_18942681_SNP	18942681	20	T	A	0.007	-2.020443e-01	1.839207e-01	1.000000e-05	1.413334e-01	2.735594e-01	2.725968e-01	2.756607e-01
5	X_18942691_SNP	18942691	21	T	C	0.048	1.701111e-02	7.126316e-02	7.505449e-03	1.981977e-01	8.116261e-01	8.187891e-01	8.197031e-01
5	X_18942697_SNP	18942697	23	C	G	0.062	1.425610e-02	6.330797e-02	1.000000e-05	2.098967e-01	8.221111e-01	8.267730e-01	8.273007e-01
5	X_18942748_SNP	18942748	24	C	T	0.049	5.064818e-02	7.117739e-02	1.000000e-05	1.503519e-01	4.777256e-01	4.796436e-01	4.820699e-01
5	X_18942750_SNP	18942750	24	C	T	0.014	1.047356e-03	1.309946e-01	1.000000e-05	2.298844e-01	9.936303e-01	9.886547e-01	9.886823e-01
5	X_18942783_SNP	18942783	21	T	C	0.129	-1.394039e-02	4.524966e-02	2.902024e-02	2.824591e-01	7.584097e-01	7.455326e-01	7.472141e-01
5	X_18942786_SNP	18942786	16	G	A	0.007	-2.211926e-02	1.845635e-01	1.000000e-05	2.320559e-01	9.047498e-01	9.020951e-01	9.022584e-01
5	X_18942787_SNP	18942787	17	G	C	0.040	1.578049e-02	7.663104e-02	1.000000e-05	2.168820e-01	8.370994e-01	8.401015e-01	8.404652e-01
5	X_18942811_SNP	18942811	16	A	C	0.066	-2.363655e-02	6.015990e-02	1.000000e-05	2.312099e-01	6.949007e-01	6.922504e-01	6.928285e-01
5	X_18942816_SNP	18942816	12	G	A	0.006	-1.970973e-02	1.845495e-01	1.000000e-05	2.319781e-01	9.150773e-01	9.123173e-01	9.124649e-01
5	X_18942827_SNP	18942827	16	C	A	0.066	-2.434561e-02	6.015819e-02	1.000000e-05	2.259598e-01	6.862241e-01	6.844321e-01	6.850317e-01
5	X_18942887_SNP	18942887	28	A	C	0.007	-5.953988e-03	1.846233e-01	1.000000e-05	2.281585e-01	9.743119e-01	9.759087e-01	9.759477e-01
5	X_18942961_SNP	18942961	10	G	T	0.070	1.818592e-02	5.748757e-02	1.000000e-05	2.698331e-01	7.521379e-01	7.408697e-01	7.420435e-01
5	X_18942965_SNP	18942965	8	C	A	0.006	-1.002690e-01	1.843767e-01	1.000000e-05	2.738653e-01	5.872905e-01	5.785639e-01	5.799575e-01
5	X_18942969_SNP	18942969	7	T	C	0.006	-2.515959e-02	1.845270e-01	1.000000e-05	2.323960e-01	8.917127e-01	8.890057e-01	8.891913e-01
5	X_18943002_SNP	18943002	6	T	C	0.043	2.918670e-02	7.104823e-02	1.000000e-05	2.584827e-01	6.817482e-01	6.742367e-01	6.751489e-01
5	X_18943005_SNP	18943005	4	A	G	0.098	-3.053349e-02	4.835500e-02	1.000000e-05	1.435812e-01	5.286186e-01	5.325425e-01	5.351124e-01
5	X_18943038_INS	18943038	3	CTTTCTGTTTTC	C	0.127	-6.621050e-03	4.296861e-02	1.000000e-05	2.204482e-01	8.777256e-01	8.811686e-01	8.814256e-01
5	X_18943062_INS	18943062	0	TG	A	0.143	-1.214690e-02	4.054915e-02	1.000000e-05	2.322480e-01	7.648876e-01	7.626270e-01	7.630416e-01
5	X_18943066_INS	18943066	0	TGTTCCT	T	0.143	-1.214690e-02	4.054915e-02	1.000000e-05	2.322480e-01	7.648876e-01	7.626270e-01	7.630416e-01
5	X_18943087_SNP	18943087	0	A	G	0.024	1.738758e-03	9.309654e-02	1.000000e-05	2.319978e-01	9.851213e-01	9.770449e-01	9.771301e-01
5	X_18943098_SNP	18943098	0	C	T	0.054	2.809898e-02	6.299501e-02	1.000000e-05	1.592031e-01	6.561417e-01	6.628355e-01	6.650923e-01
5	X_18943249_SNP	18943249	3	A	G	0.073	-5.364430e-02	5.499151e-02	1.000000e-05	1.640031e-01	3.307309e-01	3.297663e-01	3.322867e-01
5	X_18943325_SNP	18943325	2	A	T	0.018	6.194332e-03	1.071831e-01	1.000000e-05	2.364606e-01	9.539838e-01	9.454294e-01	9.456381e-01
5	X_18943471_SNP	18943471	4	T	C	0.006	-5.929165e-02	1.844694e-01	1.000000e-05	2.386617e-01	7.482985e-01	7.441819e-01	7.446741e-01
5	X_18943484_SNP	18943484	1	C	A	0.012	-6.825090e-03	1.308666e-01	1.000000e-05	2.304149e-01	9.584695e-01	9.559900e-01	9.560629e-01
5	X_18943520_SNP	18943520	2	T	A	0.030	-9.242710e-02	8.323004e-02	1.000000e-05	4.578338e-02	2.683889e-01	2.689726e-01	2.740622e-01
5	X_18943555_SNP	18943555	3	C	T	0.097	1.127822e-02	4.838928e-02	1.000000e-05	1.931361e-01	8.159921e-01	8.252641e-01	8.264210e-01
5	X_18943556_SNP	18943556	3	C	T	0.103	2.197510e-02	4.707965e-02	1.000000e-05	1.966482e-01	6.412805e-01	6.429278e-01	6.439552e-01
5	X_18943567_SNP	18943567	2	G	T	0.024	-1.405265e-01	9.246928e-02	1.000000e-05	6.556339e-02	1.304861e-01	1.293117e-01	1.334167e-01
5	X_18943689_SNP	18943689	1	C	T	0.012	2.524864e-02	1.308530e-01	1.000000e-05	2.168181e-01	8.472307e-01	8.506271e-01	8.509811e-01
5	X_18943718_DEL	18943718	5	C	CA	0.080	2.464786e-02	5.315287e-02	1.000000e-05	1.832110e-01	6.434583e-01	6.468175e-01	6.481639e-01
5	X_18943758_INS	18943758	10	AA	A	0.044	2.260499e-02	7.110336e-02	1.000000e-05	2.797137e-01	7.509472e-01	7.374236e-01	7.389685e-01
5	X_18943805_SNP	18943805	1	A	G	0.024	-1.559729e-02	9.309556e-02	1.000000e-05	2.237623e-01	8.671486e-01	8.681549e-01	8.683862e-01
5	X_18943837_INS	18943837	1	TC	T	0.024	-1.559729e-02	9.309556e-02	1.000000e-05	2.237623e-01	8.671486e-01	8.681549e-01	8.683862e-01
5	X_18943849_DEL	18943849	0	C	CACTT	0.030	-1.438676e-02	8.351573e-02	1.000000e-05	2.223563e-01	8.634397e-01	8.649832e-01	8.652339e-01
5	X_18943879_SNP	18943879	1	C	A	0.150	2.935653e-03	3.989958e-02	1.000000e-05	2.260843e-01	9.414363e-01	9.438753e-01	9.439775e-01
5	X_18943881_SNP	18943881	3	C	A	0.036	-8.818235e-06	7.650661e-02	1.000000e-05	2.294841e-01	9.999082e-01	9.942864e-01	9.943024e-01
5	X_18944009_SNP	18944009	6	G	C	0.006	9.321739e-02	1.843918e-01	1.000000e-05	2.270375e-01	6.138504e-01	6.114471e-01	6.122589e-01
5	X_18944034_DEL	18944034	6	A	AGAGTGTGAGTGCTGTCAAAA	0.012	-6.041574e-03	1.308914e-01	1.000000e-05	2.303446e-01	9.632405e-01	9.606534e-01	9.607193e-01
5	X_18944040_SNP	18944040	11	C	T	0.108	1.519224e-02	4.723429e-02	1.000000e-05	2.212645e-01	7.481333e-01	7.481788e-01	7.486459e-01
5	X_18944077_SNP	18944077	4	T	A	0.037	1.720366e-02	7.650379e-02	1.000000e-05	2.061597e-01	8.223544e-01	8.283287e-01	8.289628e-01
5	X_18944111_SNP	18944111	3	T	A	0.006	-2.718631e-01	1.833129e-01	1.000000e-05	1.000000e-05	1.399558e-01	1.390070e-01	1.444217e-01
5	X_18944118_SNP	18944118	4	G	A	0.012	-7.302790e-03	1.308810e-01	1.000000e-05	2.302819e-01	9.555705e-01	9.533561e-01	9.534317e-01
5	X_18944136_SNP	18944136	5	A	G	0.012	-4.339547e-03	1.308867e-01	1.000000e-05	2.298910e-01	9.735908e-01	9.712128e-01	9.712604e-01
5	X_18944154_SNP	18944154	24	C	T	0.111	2.058613e-02	4.875448e-02	1.000000e-05	1.642684e-01	6.733956e-01	6.803169e-01	6.823788e-01
5	X_18944157_SNP	18944157	21	G	A	0.014	-5.256565e-03	1.309751e-01	1.000000e-05	2.302648e-01	9.680345e-01	9.653052e-01	9.653641e-01
5	X_18944164_SNP	18944164	27	A	C	0.014	-1.215407e-02	1.310108e-01	1.000000e-05	2.316249e-01	9.261970e-01	9.234012e-01	9.235300e-01
5	X_18944189_SNP	18944189	18	T	C	0.007	-6.644768e-02	1.845075e-01	1.000000e-05	2.385156e-01	7.192037e-01	7.151787e-01	7.157331e-01
5	X_18944191_SNP	18944191	15	G	A	0.013	-1.284535e-02	1.309366e-01	1.000000e-05	2.312413e-01	9.219684e-01	9.195364e-01	9.196677e-01
5	X_18944273_INS	18944273	24	ATAAATGA	A	0.014	-7.745986e-03	1.309932e-01	1.000000e-05	2.308752e-01	9.529175e-01	9.500979e-01	9.501830e-01
5	X_18944280_SNP	18944280	19	A	G	0.235	4.052096e-02	3.541048e-02	1.000000e-05	1.429352e-01	2.541378e-01	2.529955e-01	2.560895e-01
5	X_18944281_SNP	18944281	21	A	C	0.238	3.976337e-02	3.549041e-02	1.000000e-05	1.015969e-01	2.641627e-01	2.639712e-01	2.676968e-01
5	X_18944351_DEL	18944351	1	A	AATATTGTAGT	0.006	3.965555e-01	1.818219e-01	3.348416e-02	4.069994e-01	3.058942e-02	2.874492e-02	3.150056e-02
5	X_18944428_SNP	18944428	1	T	C	0.066	2.361872e-02	5.736002e-02	1.000000e-05	1.610498e-01	6.810445e-01	6.886791e-01	6.909265e-01
5	X_18944445_SNP	18944445	2	A	T	0.048	1.036492e-02	6.666227e-02	1.000000e-05	2.736837e-01	8.766286e-01	8.557391e-01	8.575763e-01
5	X_18944448_SNP	18944448	0	C	A	0.036	1.927434e-02	7.646623e-02	1.000000e-05	2.371442e-01	8.013039e-01	7.976823e-01	7.980578e-01
5	X_18944477_SNP	18944477	2	C	T	0.241	9.612099e-03	3.337810e-02	1.000000e-05	2.642724e-01	7.737242e-01	7.632070e-01	7.642074e-01
5	X_18944479_SNP	18944479	4	C	A	0.238	1.347259e-02	3.372541e-02	1.000000e-05	2.840317e-01	6.900538e-01	6.778645e-01	6.794726e-01
5	X_18944480_SNP	18944480	2	C	A	0.295	1.869291e-02	3.126996e-02	1.000000e-05	2.119615e-01	5.507939e-01	5.495703e-01	5.506589e-01
5	X_18944484_DEL	18944484	17	T	TT	0.225	3.186584e-02	3.574527e-02	1.755396e-01	5.461603e-01	3.739674e-01	3.575795e-01	3.687862e-01
5	X_18944489_SNP	18944489	2	A	T	0.247	-2.625005e-03	3.310779e-02	1.000000e-05	2.175041e-01	9.369001e-01	9.493915e-01	9.497769e-01
5	X_18944564_SNP	18944564	0	A	G	0.006	-2.716705e-01	1.833045e-01	1.000000e-05	1.000000e-05	1.402169e-01	1.392700e-01	1.445658e-01
5	X_18944592_SNP	18944592	2	C	A	0.145	4.048305e-02	4.047912e-02	1.000000e-05	2.135701e-01	3.187192e-01	3.154373e-01	3.176445e-01
5	X_18944673_SNP	18944673	1	T	C	0.036	1.902498e-02	7.647509e-02	1.000000e-05	2.368331e-01	8.038435e-01	8.002978e-01	8.006658e-01
5	X_18944727_SNP	18944727	1	T	G	0.090	3.011571e-02	4.973282e-02	1.000000e-05	1.288087e-01	5.456406e-01	5.508638e-01	5.541407e-01
5	X_18944748_SNP	18944748	0	C	T	0.006	-3.043681e-01	1.829947e-01	1.000000e-05	1.000000e-05	9.814690e-02	9.699447e-02	1.102653e-01
5	X_18944786_SNP	18944786	0	T	C	0.006	4.421408e-02	1.844814e-01	1.000000e-05	2.053463e-01	8.108842e-01	8.165417e-01	8.171973e-01
5	X_18944847_SNP	18944847	2	T	C	0.114	4.238698e-02	4.472788e-02	1.000000e-05	2.044287e-01	3.446782e-01	3.420544e-01	3.441452e-01
5	X_18944931_SNP	18944931	7	G	C	0.062	1.481135e-07	6.006973e-02	1.000000e-05	2.386038e-01	9.999980e-01	9.759844e-01	9.764813e-01
5	X_18944991_SNP	18944991	1	G	A	0.054	3.078678e-02	6.299811e-02	1.000000e-05	2.572438e-01	6.257035e-01	6.191265e-01	6.201275e-01
5	X_18945052_SNP	18945052	4	T	A	0.476	-4.967059e-04	2.876446e-02	1.000000e-05	2.288487e-01	9.862435e-01	9.863193e-01	9.863399e-01
5	X_18945053_SNP	18945053	7	T	C	0.360	-1.562057e-02	3.017598e-02	1.000000e-05	2.181790e-01	6.053922e-01	6.038829e-01	6.047482e-01
5	X_18945103_SNP	18945103	7	A	C	0.118	-6.302261e-03	4.493633e-02	1.000000e-05	2.126522e-01	8.886335e-01	8.968231e-01	8.972895e-01
5	X_18945107_SNP	18945107	1	T	A	0.174	2.281667e-02	3.753775e-02	1.000000e-05	1.234113e-01	5.441291e-01	5.497500e-01	5.532079e-01
5	X_18945141_SNP	18945141	0	C	T	0.006	4.681924e-02	1.844775e-01	1.000000e-05	2.271463e-01	7.999690e-01	7.990245e-01	7.993603e-01
5	X_18945147_SNP	18945147	0	G	A	0.119	2.171392e-02	4.379442e-02	1.000000e-05	1.934587e-01	6.206809e-01	6.223645e-01	6.234910e-01
5	X_18945149_SNP	18945149	1	A	G	0.114	2.104831e-02	4.480158e-02	1.000000e-05	2.062398e-01	6.391060e-01	6.395672e-01	6.404420e-01
5	X_18945184_SNP	18945184	0	C	G	0.006	7.399573e-02	1.844238e-01	1.000000e-05	2.587326e-01	6.887694e-01	6.811186e-01	6.820247e-01
5	X_18945228_SNP	18945228	0	A	T	0.006	1.877911e-01	1.839367e-01	1.000000e-05	1.481351e-01	3.087613e-01	3.080656e-01	3.108934e-01
5	X_18945270_INS	18945270	17	C	CC	0.344	2.520932e-03	3.150592e-02	1.000000e-05	2.208044e-01	9.363220e-01	9.448913e-01	9.451178e-01
5	X_18945272_INS	18945272	2	GG	G	0.024	9.631482e-03	9.310731e-02	1.000000e-05	2.362983e-01	9.177347e-01	9.120310e-01	9.122408e-01
5	X_18945347_SNP	18945347	0	C	G	0.006	3.963589e-01	1.818211e-01	3.349510e-02	4.069422e-01	3.067025e-02	2.882200e-02	3.158036e-02
5	X_18945404_SNP	18945404	10	T	A	0.430	-1.923484e-02	2.952262e-02	4.021023e-03	2.718007e-01	5.156061e-01	5.080489e-01	5.095811e-01
5	X_18945424_SNP	18945424	12	A	G	0.301	-4.409058e-02	3.193696e-02	4.490218e-02	2.983622e-01	1.692734e-01	1.644321e-01	1.677229e-01
5	X_18945441_SNP	18945441	6	G	A	0.469	-2.090201e-02	2.893966e-02	5.837878e-02	3.373630e-01	4.711499e-01	4.596583e-01	4.628709e-01
5	X_18945497_SNP	18945497	4	G	A	0.463	-3.289249e-02	2.872820e-02	8.841965e-02	3.733641e-01	2.538759e-01	2.460612e-01	2.500161e-01
5	X_18945499_SNP	18945499	0	C	G	0.012	-9.498732e-02	1.306552e-01	1.000000e-05	2.315170e-01	4.682452e-01	4.647162e-01	4.661021e-01
5	X_18945509_SNP	18945509	2	G	C	0.452	-2.892942e-02	2.861614e-02	3.404058e-02	3.029415e-01	3.135129e-01	3.064810e-01	3.092031e-01
5	X_18945512_DEL	18945512	5	CCAG	C	0.466	-2.979183e-02	2.881532e-02	5.545962e-02	3.266552e-01	3.026921e-01	2.950738e-01	2.981779e-01
5	X_18945566_SNP	18945566	0	T	G	0.006	5.951771e-02	1.844555e-01	1.000000e-05	2.059543e-01	7.473534e-01	7.503968e-01	7.510737e-01
5	X_18945569_DEL	18945569	0	G	GCACTGGGCGTGGACGTGG	0.006	2.878568e-01	1.831556e-01	1.000000e-05	2.932770e-01	1.179355e-01	1.142216e-01	1.175833e-01
5	X_18945595_SNP	18945595	2	T	G	0.127	-2.198705e-02	4.291890e-02	1.000000e-05	2.688308e-01	6.091269e-01	6.010697e-01	6.023122e-01
5	X_18945660_SNP	18945660	1	T	C	0.060	6.812365e-02	5.976498e-02	1.000000e-05	5.932914e-02	2.559871e-01	2.562407e-01	2.608839e-01
5	X_18945671_SNP	18945671	0	T	C	0.006	6.750083e-03	1.845125e-01	1.000000e-05	2.301528e-01	9.708612e-01	9.683572e-01	9.684110e-01
5	X_18945707_SNP	18945707	0	T	G	0.006	4.681924e-02	1.844775e-01	1.000000e-05	2.271463e-01	7.999690e-01	7.990245e-01	7.993603e-01
5	X_18945830_SNP	18945830	0	A	G	0.012	7.385065e-02	1.307374e-01	1.000000e-05	2.852007e-01	5.729194e-01	5.639280e-01	5.655674e-01
5	X_18945831_SNP	18945831	0	A	T	0.012	7.385065e-02	1.307374e-01	1.000000e-05	2.852007e-01	5.729194e-01	5.639280e-01	5.655674e-01
5	X_18945947_SNP	18945947	7	A	G	0.466	2.461354e-02	2.900652e-02	9.357299e-03	2.693639e-01	3.973526e-01	3.910556e-01	3.930112e-01
5	X_18945971_SNP	18945971	2	G	A	0.018	-1.432596e-01	1.065962e-01	4.266338e-03	3.823081e-01	1.807995e-01	1.736552e-01	1.776148e-01
5	X_18945992_SNP	18945992	1	T	A	0.018	3.034830e-02	1.071524e-01	1.000000e-05	2.182950e-01	7.773569e-01	7.783022e-01	7.787369e-01
5	X_18946029_SNP	18946029	0	T	C	0.018	2.910802e-02	1.071487e-01	1.000000e-05	2.171987e-01	7.862209e-01	7.876223e-01	7.880542e-01
5	X_18946052_SNP	18946052	0	C	A	0.018	-1.458992e-01	1.065437e-01	1.267662e-02	3.940402e-01	1.727290e-01	1.656182e-01	1.697019e-01
5	X_18946058_SNP	18946058	0	A	T	0.018	-1.458992e-01	1.065437e-01	1.267662e-02	3.940402e-01	1.727290e-01	1.656182e-01	1.697019e-01
5	X_18946059_SNP	18946059	0	G	C	0.018	-1.458992e-01	1.065437e-01	1.267662e-02	3.940402e-01	1.727290e-01	1.656182e-01	1.697019e-01
5	X_18946238_SNP	18946238	0	T	G	0.006	3.052131e-01	1.829863e-01	1.000000e-05	1.000000e-05	9.720976e-02	9.605543e-02	1.007477e-01
5	X_18946259_SNP	18946259	0	G	C	0.006	-7.721347e-02	1.844538e-01	1.401308e-02	2.859509e-01	6.760452e-01	6.640697e-01	6.657463e-01
5	X_18946327_SNP	18946327	0	T	C	0.012	-5.571803e-02	1.307915e-01	1.000000e-05	2.455239e-01	6.706550e-01	6.654956e-01	6.662323e-01
5	X_18946387_SNP	18946387	7	A	C	0.453	2.559686e-02	2.906227e-02	3.349329e-02	3.303604e-01	3.797216e-01	3.702502e-01	3.732408e-01
5	X_18946495_SNP	18946495	0	T	C	0.006	3.052131e-01	1.829863e-01	1.000000e-05	1.000000e-05	9.720976e-02	9.605543e-02	1.007477e-01
5	X_18946523_SNP	18946523	6	T	G	0.056	3.395953e-02	6.304489e-02	4.051565e-02	3.550227e-01	5.908456e-01	5.728582e-01	5.772979e-01
5	X_18946524_SNP	18946524	3	G	C	0.085	4.980195e-02	5.133803e-02	2.367910e-01	5.662773e-01	3.334184e-01	3.204745e-01	3.323957e-01
5	X_18946534_SNP	18946534	0	A	G	0.006	7.359039e-02	1.844249e-01	1.000000e-05	2.045139e-01	6.903866e-01	6.922642e-01	6.930526e-01
5	X_18946682_SNP	18946682	11	A	G	0.102	4.562792e-02	4.840543e-02	1.841554e-01	5.186582e-01	3.472451e-01	3.332186e-01	3.430114e-01
5	X_18946756_SNP	18946756	0	T	A	0.006	-1.927136e-02	1.845072e-01	1.000000e-05	2.224513e-01	9.169401e-01	9.211684e-01	9.213525e-01
5	X_18946761_SNP	18946761	1	G	A	0.054	9.748829e-03	6.303887e-02	1.000000e-05	2.165974e-01	8.772868e-01	8.824234e-01	8.827607e-01
5	X_18946842_SNP	18946842	0	T	A	0.006	-1.319521e-01	1.842288e-01	1.000000e-05	1.201385e-01	4.748495e-01	4.785422e-01	4.818557e-01
5	X_18946879_SNP	18946879	1	T	A	0.018	-1.439963e-02	1.071725e-01	1.000000e-05	2.423791e-01	8.932812e-01	8.853916e-01	8.857584e-01
5	X_18946907_SNP	18946907	2	C	T	0.024	-5.970337e-04	9.311031e-02	1.000000e-05	2.290577e-01	9.948916e-01	9.933695e-01	9.933800e-01
5	X_18946929_SNP	18946929	0	C	G	0.006	-4.108001e-02	1.844857e-01	1.000000e-05	2.379531e-01	8.240636e-01	8.197783e-01	8.201255e-01
5	X_18946963_SNP	18946963	1	T	A	0.006	-9.465704e-02	1.843703e-01	1.000000e-05	1.698713e-01	6.083491e-01	6.123920e-01	6.141362e-01
5	X_18947022_SNP	18947022	4	T	G	0.213	2.019524e-02	3.502594e-02	1.000000e-05	2.361691e-01	5.650046e-01	5.612760e-01	5.622717e-01
5	X_18947049_SNP	18947049	3	T	A	0.206	2.402429e-02	3.535860e-02	1.000000e-05	2.056223e-01	4.978011e-01	4.965069e-01	4.978461e-01
5	X_18947054_INS	18947054	1	TTTT	T	0.006	4.580232e-02	1.844824e-01	1.000000e-05	2.272984e-01	8.042287e-01	8.032815e-01	8.036087e-01
5	X_18947057_SNP	18947057	1	T	G	0.006	4.580232e-02	1.844824e-01	1.000000e-05	2.272984e-01	8.042287e-01	8.032815e-01	8.036087e-01
5	X_18947075_DEL	18947075	0	A	AA	0.006	4.681924e-02	1.844775e-01	1.000000e-05	2.271463e-01	7.999690e-01	7.990245e-01	7.993603e-01
5	X_18947099_SNP	18947099	0	G	A	0.006	1.612579e-01	1.840882e-01	1.000000e-05	2.607058e-01	3.823058e-01	3.768257e-01	3.787722e-01
5	X_18947174_SNP	18947174	0	G	T	0.006	-1.979687e-02	1.845069e-01	1.000000e-05	2.360983e-01	9.146837e-01	9.092220e-01	9.094301e-01
5	X_18947229_SNP	18947229	0	A	G	0.012	5.132362e-02	1.308024e-01	1.000000e-05	2.434975e-01	6.952842e-01	6.902838e-01	6.909404e-01
5	X_18947235_SNP	18947235	1	A	G	0.018	1.152212e-02	1.071746e-01	1.000000e-05	2.337570e-01	9.145158e-01	9.104026e-01	9.105721e-01
5	X_18947256_SNP	18947256	5	T	G	0.043	-1.004458e-03	7.107444e-02	1.000000e-05	2.296209e-01	9.887413e-01	9.969181e-01	9.969434e-01
5	X_18947300_SNP	18947300	0	A	T	0.006	1.528551e-01	1.842771e-01	6.250372e-02	3.566244e-01	4.080212e-01	3.971515e-01	4.007869e-01
5	X_18947417_SNP	18947417	1	T	C	0.138	1.599900e-02	4.129030e-02	1.000000e-05	2.226707e-01	6.989002e-01	6.978130e-01	6.983889e-01
5	X_18947477_SNP	18947477	2	T	C	0.295	9.205664e-03	3.129545e-02	1.000000e-05	2.108861e-01	7.690081e-01	7.716775e-01	7.722307e-01
5	X_18947493_SNP	18947493	1	T	G	0.018	-1.203599e-01	1.067704e-01	1.000000e-05	1.798251e-01	2.612520e-01	2.591577e-01	2.618644e-01
5	X_18947502_SNP	18947502	6	G	C	0.377	-4.013806e-03	2.982905e-02	1.000000e-05	2.299436e-01	8.931225e-01	8.916140e-01	8.917833e-01
5	X_18947506_MNP	18947506	0	TAACT	AGTTA	0.006	4.681924e-02	1.844775e-01	1.000000e-05	2.271463e-01	7.999690e-01	7.990245e-01	7.993603e-01
5	X_18947512_SNP	18947512	0	A	G	0.006	4.681924e-02	1.844775e-01	1.000000e-05	2.271463e-01	7.999690e-01	7.990245e-01	7.993603e-01
5	X_18947515_SNP	18947515	6	G	C	0.383	-6.744676e-03	2.973210e-02	1.000000e-05	2.092106e-01	8.208208e-01	8.255492e-01	8.260961e-01
5	X_18947523_SNP	18947523	4	T	C	0.378	-2.066417e-02	2.958148e-02	1.000000e-05	1.514854e-01	4.858101e-01	4.880027e-01	4.903559e-01
5	X_18947530_SNP	18947530	7	G	T	0.373	-8.972638e-03	2.997717e-02	1.000000e-05	1.980589e-01	7.650736e-01	7.703673e-01	7.712403e-01
5	X_18947533_SNP	18947533	22	G	A	0.370	-1.534917e-02	3.151423e-02	1.000000e-05	1.911665e-01	6.268619e-01	6.288983e-01	6.300631e-01
5	X_18947545_SNP	18947545	11	C	A	0.382	-8.575422e-03	3.020746e-02	1.000000e-05	2.177049e-01	7.768528e-01	7.779367e-01	7.783787e-01
5	X_18947578_MNP	18947578	2	TAT	ATA	0.036	-2.617873e-02	7.647093e-02	1.000000e-05	2.271368e-01	7.325313e-01	7.307480e-01	7.312303e-01
5	X_18947582_INS	18947582	2	AG	A	0.036	-2.617873e-02	7.647093e-02	1.000000e-05	2.271368e-01	7.325313e-01	7.307480e-01	7.312303e-01
5	X_18947588_SNP	18947588	3	G	C	0.285	-2.946781e-02	3.164843e-02	1.000000e-05	1.830744e-02	3.531547e-01	3.557500e-01	3.627314e-01
5	X_18947601_SNP	18947601	0	A	C	0.006	4.681924e-02	1.844775e-01	1.000000e-05	2.271463e-01	7.999690e-01	7.990245e-01	7.993603e-01
5	X_18947603_SNP	18947603	0	C	G	0.006	4.681924e-02	1.844775e-01	1.000000e-05	2.271463e-01	7.999690e-01	7.990245e-01	7.993603e-01
5	X_18947626_SNP	18947626	0	T	C	0.006	4.681924e-02	1.844775e-01	1.000000e-05	2.271463e-01	7.999690e-01	7.990245e-01	7.993603e-01
5	X_18947656_SNP	18947656	0	A	G	0.006	-7.721347e-02	1.844538e-01	1.401308e-02	2.859509e-01	6.760452e-01	6.640697e-01	6.657463e-01
5	X_18947700_SNP	18947700	2	A	G	0.018	-4.896338e-03	1.073087e-01	2.586268e-02	2.305406e-01	9.636612e-01	9.610751e-01	9.611424e-01
5	X_18947701_SNP	18947701	1	T	A	0.084	7.603963e-02	5.102630e-02	1.000000e-05	7.851253e-02	1.380681e-01	1.368640e-01	1.408433e-01
5	X_18947703_SNP	18947703	3	T	G	0.067	2.900523e-02	5.736968e-02	1.000000e-05	1.916498e-01	6.138190e-01	6.157112e-01	6.168820e-01
5	X_18947705_INS	18947705	5	AGTACAAAATATAATA	A	0.061	1.249756e-02	6.003751e-02	1.000000e-05	2.111289e-01	8.353573e-01	8.403977e-01	8.408880e-01
5	X_18947729_SNP	18947729	4	T	G	0.140	-2.899035e-02	4.130821e-02	1.000000e-05	2.457401e-01	4.837830e-01	4.790343e-01	4.804009e-01
5	X_18947742_SNP	18947742	0	C	G	0.006	4.681924e-02	1.844775e-01	1.000000e-05	2.271463e-01	7.999690e-01	7.990245e-01	7.993603e-01
5	X_18947774_SNP	18947774	1	T	A	0.006	4.598865e-02	1.844821e-01	1.000000e-05	2.273424e-01	8.034484e-01	8.024818e-01	8.028104e-01
5	X_18947950_SNP	18947950	1	T	C	0.006	-4.203039e-02	1.844877e-01	1.000000e-05	1.527798e-01	8.200648e-01	8.422496e-01	8.467121e-01
5	X_18947997_SNP	18947997	2	C	T	0.066	-2.942768e-02	5.735602e-02	1.000000e-05	1.064913e-01	6.085841e-01	6.179733e-01	6.228985e-01
5	X_18948091_SNP	18948091	10	C	T	0.032	1.978146e-02	8.359029e-02	1.000000e-05	2.438201e-01	8.132218e-01	8.073212e-01	8.077728e-01
5	X_18948150_SNP	18948150	1	A	T	0.006	3.270716e-01	1.832379e-01	1.844224e-01	4.755668e-01	7.609459e-02	7.251838e-02	7.672560e-02
5	X_18948156_SNP	18948156	0	T	A	0.042	4.006140e-02	7.096061e-02	7.890351e-03	3.106457e-01	5.731363e-01	5.603717e-01	5.627790e-01
5	X_18948183_SNP	18948183	0	T	A	0.036	-7.866392e-02	7.623676e-02	1.000000e-05	2.792353e-03	3.036494e-01	3.051247e-01	3.122007e-01
5	X_18948197_SNP	18948197	1	A	G	0.042	3.928673e-02	7.097198e-02	5.443094e-03	3.075987e-01	5.806298e-01	5.679734e-01	5.702854e-01
5	X_18948222_SNP	18948222	1	C	T	0.042	3.974185e-02	7.097092e-02	7.660107e-03	3.103867e-01	5.762522e-01	5.634304e-01	5.658322e-01
5	X_18948262_INS	18948262	1	TT	A	0.012	-4.397280e-01	1.263390e-01	1.000000e-05	2.319482e-01	6.394164e-04	5.804611e-04	9.009593e-04
5	X_18948270_SNP	18948270	1	G	A	0.126	-1.686276e-02	4.291425e-02	1.000000e-05	2.075762e-01	6.948673e-01	6.962452e-01	6.969768e-01
5	X_18948289_SNP	18948289	2	C	T	0.139	-1.423287e-02	4.131409e-02	1.000000e-05	2.478254e-01	7.309034e-01	7.247758e-01	7.254165e-01
5	X_18948343_SNP	18948343	2	A	G	0.217	-1.434747e-02	3.462884e-02	1.000000e-05	2.509593e-01	6.791736e-01	6.729535e-01	6.737413e-01
5	X_18948389_SNP	18948389	1	G	C	0.036	5.353697e-02	7.639163e-02	3.937584e-02	3.435575e-01	4.843950e-01	4.716281e-01	4.750212e-01
5	X_18948408_SNP	18948408	2	T	C	0.030	3.160669e-02	8.350501e-02	2.318992e-03	2.808950e-01	7.055424e-01	6.934764e-01	6.949924e-01
5	X_18948453_SNP	18948453	0	A	T	0.006	-3.584821e-01	1.824034e-01	1.000000e-05	1.810874e-01	5.104508e-02	4.955180e-02	5.257675e-02
5	X_18948550_SNP	18948550	2	C	G	0.030	6.097536e-02	8.341399e-02	3.126057e-02	3.327172e-01	4.658117e-01	4.540545e-01	4.570900e-01
5	X_18948631_SNP	18948631	8	G	T	0.113	-2.864474e-02	4.597307e-02	1.000000e-05	1.789226e-01	5.340894e-01	5.352235e-01	5.368387e-01
5	X_18948647_DEL	18948647	5	A	AAAA	0.110	-7.109569e-03	4.596990e-02	1.000000e-05	2.195338e-01	8.772796e-01	8.808061e-01	8.810803e-01
5	X_18948697_SNP	18948697	9	T	G	0.138	-2.829324e-02	4.219596e-02	1.000000e-05	1.767872e-01	5.034581e-01	5.043853e-01	5.061012e-01
5	X_18948723_SNP	18948723	2	A	C	0.042	-8.643636e-02	7.072822e-02	1.000000e-05	2.683003e-01	2.234055e-01	2.188004e-01	2.216614e-01
5	X_18948819_SNP	18948819	0	C	T	0.024	-4.220768e-02	9.306083e-02	1.948656e-02	2.985809e-01	6.507456e-01	6.376269e-01	6.397348e-01
5	X_18948835_SNP	18948835	0	C	T	0.006	3.080817e-01	1.831094e-01	3.176708e-01	6.589076e-01	9.435182e-02	8.983611e-02	9.681996e-02
5	X_18948840_SNP	18948840	1	T	C	0.036	5.608153e-02	7.636817e-02	5.558312e-02	3.763608e-01	4.637670e-01	4.493426e-01	4.538717e-01
5	X_18948881_SNP	18948881	1	T	G	0.006	-9.465704e-02	1.843703e-01	1.000000e-05	1.698713e-01	6.083491e-01	6.123920e-01	6.141362e-01
5	X_18948981_SNP	18948981	1	T	C	0.012	1.291528e-02	1.308639e-01	1.000000e-05	2.359663e-01	9.215015e-01	9.156954e-01	9.158959e-01
5	X_18949005_SNP	18949005	0	A	G	0.006	8.255390e-02	1.844020e-01	1.000000e-05	2.103280e-01	6.549646e-01	6.552455e-01	6.560297e-01
5	X_18949041_SNP	18949041	0	C	A	0.012	1.496766e-02	1.308578e-01	1.000000e-05	2.362968e-01	9.090739e-01	9.037777e-01	9.039942e-01
5	X_18949058_SNP	18949058	1	T	G	0.030	5.528786e-02	8.342092e-02	1.797142e-03	3.050193e-01	5.084049e-01	4.977275e-01	4.999592e-01
5	X_18949063_SNP	18949063	0	C	G	0.006	1.877911e-01	1.839367e-01	1.000000e-05	1.481351e-01	3.087613e-01	3.080656e-01	3.108934e-01
5	X_18949092_SNP	18949092	0	A	T	0.024	3.269016e-02	9.308979e-02	3.918903e-03	1.402840e-01	7.259075e-01	7.389165e-01	7.427947e-01
5	X_18949296_SNP	18949296	0	G	A	0.012	1.496766e-02	1.308578e-01	1.000000e-05	2.362968e-01	9.090739e-01	9.037777e-01	9.039942e-01
5	X_18949342_DEL	18949342	0	T	TGCCCTAGCCAAAC	0.006	-2.302635e-01	1.842583e-01	2.091765e-01	5.239699e-01	2.131763e-01	2.049832e-01	2.119780e-01
5	X_18949361_SNP	18949361	0	T	G	0.012	1.496766e-02	1.308578e-01	1.000000e-05	2.362968e-01	9.090739e-01	9.037777e-01	9.039942e-01
5	X_18949380_SNP	18949380	0	C	T	0.012	1.496766e-02	1.308578e-01	1.000000e-05	2.362968e-01	9.090739e-01	9.037777e-01	9.039942e-01
5	X_18949391_SNP	18949391	1	A	G	0.036	5.321249e-02	7.639331e-02	4.005966e-02	3.444110e-01	4.870527e-01	4.741578e-01	4.775871e-01
5	X_18949396_SNP	18949396	0	G	T	0.036	5.378557e-02	7.638231e-02	3.993150e-02	3.442036e-01	4.823181e-01	4.695686e-01	4.729794e-01
5	X_18949420_SNP	18949420	2	G	A	0.036	4.729588e-03	7.649704e-02	1.000000e-05	2.326045e-01	9.507749e-01	9.463651e-01	9.464774e-01
5	X_18949437_SNP	18949437	1	G	A	0.054	1.683193e-02	6.302987e-02	1.000000e-05	2.589439e-01	7.897645e-01	7.800655e-01	7.809037e-01
5	X_18949439_SNP	18949439	0	A	T	0.060	1.353313e-02	5.997783e-02	1.000000e-05	2.605775e-01	8.217624e-01	8.102994e-01	8.112191e-01
5	X_18949445_SNP	18949445	1	A	C	0.054	-2.863601e-03	6.304302e-02	1.000000e-05	2.251213e-01	9.638248e-01	9.713514e-01	9.714547e-01
5	X_18949475_INS	18949475	0	TTATTATTATATTACATTATA	C	0.089	2.273675e-02	4.974180e-02	1.000000e-05	2.168408e-01	6.482001e-01	6.473051e-01	6.480495e-01
5	X_18949477_SNP	18949477	1	T	G	0.090	2.235852e-02	4.975746e-02	1.000000e-05	2.165140e-01	6.537652e-01	6.529903e-01	6.537216e-01
5	X_18949481_SNP	18949481	1	G	T	0.084	3.078719e-02	5.131087e-02	1.000000e-05	2.191252e-01	5.493158e-01	5.471200e-01	5.481776e-01
5	X_18949482_INS	18949482	1	TACA	T	0.084	2.576759e-03	5.136609e-02	1.000000e-05	2.261105e-01	9.600515e-01	9.642236e-01	9.643039e-01
5	X_18949557_SNP	18949557	0	T	C	0.018	-1.636860e-01	1.064168e-01	1.000000e-05	8.909108e-02	1.259135e-01	1.245898e-01	1.284378e-01
5	X_18949562_DEL	18949562	0	C	CCCATCATAGC	0.018	-1.636860e-01	1.064168e-01	1.000000e-05	8.909108e-02	1.259135e-01	1.245898e-01	1.284378e-01
5	X_18949583_SNP	18949583	0	A	C	0.018	-1.636860e-01	1.064168e-01	1.000000e-05	8.909108e-02	1.259135e-01	1.245898e-01	1.284378e-01
5	X_18949596_SNP	18949596	1	G	A	0.012	-2.018987e-01	1.299261e-01	1.000000e-05	7.767362e-02	1.221007e-01	1.208289e-01	1.247745e-01
5	X_18949601_SNP	18949601	2	C	T	0.060	-6.472027e-03	6.000781e-02	1.000000e-05	2.124291e-01	9.142425e-01	9.263936e-01	9.269488e-01
5	X_18949604_SNP	18949604	2	T	C	0.006	-1.686719e-02	1.845153e-01	1.000000e-05	2.208861e-01	9.272743e-01	9.338247e-01	9.340424e-01
5	X_18949631_SNP	18949631	0	G	A	0.012	-1.073964e-01	1.305972e-01	1.000000e-05	2.400581e-01	4.120584e-01	4.077843e-01	4.094655e-01
5	X_18949641_SNP	18949641	0	T	G	0.012	-1.007529e-01	1.306291e-01	1.000000e-05	1.699865e-01	4.416317e-01	4.420240e-01	4.440304e-01
5	X_18949642_SNP	18949642	1	T	G	0.012	-9.925360e-02	1.306408e-01	1.000000e-05	1.713771e-01	4.484850e-01	4.489098e-01	4.508710e-01
5	X_18949650_SNP	18949650	4	T	G	0.018	3.127544e-03	1.071960e-01	1.000000e-05	2.357180e-01	9.767593e-01	9.645355e-01	9.647471e-01
5	X_18949715_SNP	18949715	3	C	T	0.067	-1.866731e-02	5.739554e-02	1.000000e-05	1.783041e-01	7.454093e-01	7.538879e-01	7.555083e-01
5	X_18949763_DEL	18949763	1	C	CAAA	0.012	-1.056699e-01	1.306104e-01	1.000000e-05	2.397445e-01	4.196463e-01	4.153924e-01	4.170338e-01
5	X_18949768_SNP	18949768	3	C	G	0.012	-1.030228e-01	1.306328e-01	1.000000e-05	2.369243e-01	4.314450e-01	4.273785e-01	4.289524e-01
5	X_18949770_SNP	18949770	1	G	C	0.012	-1.056699e-01	1.306104e-01	1.000000e-05	2.397445e-01	4.196463e-01	4.153924e-01	4.170338e-01
5	X_18949829_SNP	18949829	0	C	A	0.018	6.928672e-02	1.070375e-01	1.000000e-05	2.751803e-01	5.183237e-01	5.106660e-01	5.122371e-01
5	X_18949862_SNP	18949862	0	T	C	0.012	2.374035e-02	1.308500e-01	1.000000e-05	2.176635e-01	8.562501e-01	8.596811e-01	8.600103e-01
5	X_18949890_SNP	18949890	0	A	G	0.006	-9.524775e-02	1.843651e-01	1.000000e-05	1.699428e-01	6.061051e-01	6.100736e-01	6.118154e-01
5	X_18950060_SNP	18950060	2	C	A	0.012	4.674939e-02	1.309334e-01	5.852190e-02	3.381376e-01	7.215101e-01	6.999468e-01	7.048029e-01
5	X_18950065_SNP	18950065	7	T	G	0.112	-1.477417e-02	4.599441e-02	1.000000e-05	1.949255e-01	7.484503e-01	7.539364e-01	7.548989e-01
5	X_18950069_SNP	18950069	7	G	C	0.099	-8.266250e-03	4.845764e-02	1.000000e-05	2.092815e-01	8.647562e-01	8.725958e-01	8.731553e-01
5	X_18950096_INS	18950096	33	AGCCA	A	0.067	6.285345e-03	6.347150e-02	1.000000e-05	2.152354e-01	9.212369e-01	9.317598e-01	9.321944e-01
5	X_18950176_SNP	18950176	13	G	A	0.013	-3.352636e-02	1.309033e-01	1.000000e-05	2.424321e-01	7.981788e-01	7.928263e-01	7.932748e-01
5	X_18950263_SNP	18950263	5	A	G	0.442	4.637241e-02	2.879195e-02	1.000000e-05	8.828806e-02	1.091661e-01	1.078135e-01	1.115981e-01
5	X_18950383_SNP	18950383	0	C	G	0.006	4.129629e-02	1.844854e-01	1.000000e-05	2.215534e-01	8.231525e-01	8.242213e-01	8.245431e-01
5	X_18950428_SNP	18950428	2	G	T	0.012	7.597298e-02	1.307396e-01	1.000000e-05	2.287821e-01	5.619601e-01	5.590669e-01	5.600591e-01
5	X_18950429_SNP	18950429	1	A	T	0.006	1.235060e-01	1.842674e-01	1.000000e-05	2.134572e-01	5.036272e-01	5.017464e-01	5.030097e-01
5	X_18950497_SNP	18950497	4	A	C	0.152	-2.389671e-02	3.992156e-02	1.000000e-05	2.226110e-01	5.502613e-01	5.477806e-01	5.488236e-01
5	X_18950498_SNP	18950498	1	T	C	0.156	-2.594291e-02	3.921222e-02	1.000000e-05	2.176807e-01	5.091432e-01	5.068082e-01	5.080304e-01
5	X_18950508_SNP	18950508	2	C	T	0.133	-3.119011e-02	4.204108e-02	1.000000e-05	3.059335e-01	4.591987e-01	4.494491e-01	4.517634e-01
5	X_18950536_SNP	18950536	0	A	G	0.006	-2.716705e-01	1.833045e-01	1.000000e-05	1.000000e-05	1.402169e-01	1.392700e-01	1.445658e-01
5	X_18950623_DEL	18950623	2	T	TAAGT	0.006	1.601750e-01	1.841007e-01	1.000000e-05	4.839259e-02	3.855349e-01	3.887044e-01	3.946754e-01
5	X_18950631_SNP	18950631	2	G	A	0.006	1.601750e-01	1.841007e-01	1.000000e-05	4.839259e-02	3.855349e-01	3.887044e-01	3.946754e-01
5	X_18950633_DEL	18950633	2	A	AAAATA	0.006	1.601750e-01	1.841007e-01	1.000000e-05	4.839259e-02	3.855349e-01	3.887044e-01	3.946754e-01
5	X_18950659_DEL	18950659	1	T	TATGAATGCCTTTGGT	0.006	-6.892974e-02	1.844390e-01	1.000000e-05	2.013511e-01	7.090848e-01	7.120097e-01	7.128286e-01
5	X_18950664_SNP	18950664	4	C	A	0.030	6.412525e-02	8.341678e-02	3.445037e-02	3.360565e-01	4.431440e-01	4.317488e-01	4.348690e-01
5	X_18950705_DEL	18950705	0	C	CA	0.006	6.822918e-02	1.844372e-01	1.000000e-05	2.196219e-01	7.119049e-01	7.114943e-01	7.120549e-01
5	X_18950776_SNP	18950776	3	A	T	0.030	-4.551878e-02	8.347177e-02	1.000000e-05	2.507150e-01	5.862657e-01	5.806366e-01	5.816636e-01
5	X_18950828_SNP	18950828	4	A	T	0.073	1.364275e-02	5.515193e-02	1.000000e-05	2.661040e-01	8.049301e-01	7.926212e-01	7.937258e-01
5	X_18950848_SNP	18950848	0	C	T	0.006	-1.929337e-01	1.840468e-01	4.778496e-02	3.198232e-01	2.960305e-01	2.888160e-01	2.918229e-01
5	X_18950862_SNP	18950862	3	C	T	0.042	5.099509e-02	7.095932e-02	5.037982e-02	3.596912e-01	4.733654e-01	4.598605e-01	4.638011e-01
5	X_18950946_SNP	18950946	1	A	C	0.048	5.174667e-02	6.655071e-02	4.746509e-02	3.539552e-01	4.379396e-01	4.258210e-01	4.294572e-01
5	X_18950971_SNP	18950971	0	G	A	0.185	5.645618e-02	3.645704e-02	3.334801e-01	6.598464e-01	1.233901e-01	1.182206e-01	1.264102e-01
5	X_18950998_SNP	18950998	0	A	G	0.006	-1.051604e-01	1.843327e-01	1.000000e-05	1.807873e-01	5.691152e-01	5.710311e-01	5.725203e-01
5	X_18951055_SNP	18951055	3	C	T	0.127	8.937141e-02	4.257294e-02	3.015281e-01	5.918932e-01	3.730718e-02	3.529041e-02	3.911767e-02
5	X_18951070_SNP	18951070	4	A	G	0.195	8.522121e-02	3.573414e-02	3.429625e-01	6.674651e-01	1.821285e-02	1.705461e-02	1.987963e-02
5	X_18951288_DEL	18951288	22	T	TTGTTGT	0.055	-1.144824e-01	6.630682e-02	1.000000e-05	2.371912e-01	8.610786e-02	8.365894e-02	8.690355e-02
5	X_18951349_SNP	18951349	1	T	G	0.090	7.186582e-02	4.947426e-02	1.000000e-05	2.937713e-01	1.482252e-01	1.439048e-01	1.472157e-01
5	X_18951375_SNP	18951375	0	A	T	0.006	1.034068e-01	1.843387e-01	1.000000e-05	1.956814e-01	5.755804e-01	5.762183e-01	5.774086e-01
5	X_18951442_SNP	18951442	1	A	G	0.006	1.644035e-01	1.840748e-01	1.000000e-05	1.677801e-01	3.730782e-01	3.727247e-01	3.749900e-01
5	X_18951463_SNP	18951463	0	A	C	0.006	-7.060277e-02	1.844319e-01	1.000000e-05	2.001480e-01	7.023488e-01	7.052922e-01	7.061453e-01
5	X_18951464_SNP	18951464	0	A	C	0.006	-7.060277e-02	1.844319e-01	1.000000e-05	2.001480e-01	7.023488e-01	7.052922e-01	7.061453e-01
5	X_18951484_SNP	18951484	1	A	G	0.066	4.009548e-02	5.734056e-02	1.085249e-01	4.185494e-01	4.853734e-01	4.687077e-01	4.755998e-01
5	X_18951535_SNP	18951535	3	G	A	0.394	1.053188e-02	2.929964e-02	5.767299e-03	3.025307e-01	7.197121e-01	7.027747e-01	7.052627e-01
5	X_18951569_INS	18951569	6	T	TT	0.512	4.186022e-03	2.891404e-02	1.000000e-05	2.811665e-01	8.850644e-01	8.601610e-01	8.626177e-01
5	X_18951576_SNP	18951576	3	T	C	0.006	3.191305e-02	1.845067e-01	1.000000e-05	2.312405e-01	8.628903e-01	8.609482e-01	8.611726e-01
5	X_18951582_SNP	18951582	18	A	C	0.500	1.192245e-03	3.004094e-02	1.000000e-05	2.474664e-01	9.683901e-01	9.469051e-01	9.477494e-01
5	X_18951597_SNP	18951597	11	T	C	0.108	3.647911e-03	4.724815e-02	1.000000e-05	2.299823e-01	9.385515e-01	9.373713e-01	9.374688e-01
5	X_18951605_SNP	18951605	5	T	C	0.006	-2.697121e-01	1.833390e-01	1.000000e-05	1.000000e-05	1.431540e-01	1.422293e-01	1.476691e-01
5	X_18951610_SNP	18951610	2	A	C	0.006	-4.172416e-02	1.844915e-01	1.000000e-05	2.292623e-01	8.213570e-01	8.198814e-01	8.201754e-01
5	X_18951693_SNP	18951693	0	G	A	0.006	3.973101e-02	1.844875e-01	1.000000e-05	2.411524e-01	8.297520e-01	8.243352e-01	8.247206e-01
5	X_18951823_SNP	18951823	0	C	T	0.012	-6.578328e-02	1.307633e-01	1.000000e-05	2.916462e-01	6.155810e-01	6.039856e-01	6.058057e-01
5	X_18951872_SNP	18951872	1	G	A	0.030	3.185435e-02	8.349712e-02	2.752927e-03	2.813713e-01	7.033184e-01	6.912452e-01	6.927757e-01
5	X_18951894_SNP	18951894	4	A	G	0.201	-5.729923e-02	3.555407e-02	1.000000e-05	2.566685e-01	1.089469e-01	1.058257e-01	1.091067e-01
5	X_18951963_DEL	18951963	0	A	AACTAAACGAA	0.006	7.137133e-02	1.844301e-01	1.000000e-05	2.116185e-01	6.992644e-01	7.001024e-01	7.007684e-01
5	X_18952002_SNP	18952002	2	T	C	0.253	-3.834373e-02	3.272131e-02	3.900578e-02	3.148039e-01	2.429455e-01	2.365152e-01	2.396570e-01
5	X_18952052_SNP	18952052	0	C	G	0.036	5.378557e-02	7.638231e-02	3.993150e-02	3.442036e-01	4.823181e-01	4.695686e-01	4.729794e-01
5	X_18952064_DEL	18952064	1	G	GCACAGGG	0.006	-1.636427e-01	1.840790e-01	1.000000e-05	2.385937e-01	3.752997e-01	3.710389e-01	3.729126e-01
5	X_18952074_SNP	18952074	2	C	T	0.018	1.643753e-01	1.064996e-01	4.574162e-02	3.128392e-01	1.246294e-01	1.205850e-01	1.240305e-01
5	X_18952194_SNP	18952194	8	T	G	0.006	-3.292603e-01	1.804591e-01	2.563039e-01	7.955187e-01	6.986376e-02	6.444285e-02	7.138355e-02
5	X_18952217_SNP	18952217	4	T	A	0.037	5.751539e-02	7.640166e-02	4.187970e-02	3.456213e-01	4.526347e-01	4.406086e-01	4.440092e-01
5	X_18952227_SNP	18952227	7	T	A	0.255	-3.012459e-02	3.319875e-02	6.838238e-03	2.784142e-01	3.655099e-01	3.588393e-01	3.610383e-01
5	X_18952235_SNP	18952235	9	G	A	0.245	-2.676837e-02	3.387046e-02	4.884584e-02	3.266092e-01	4.304707e-01	4.206487e-01	4.235042e-01
5	X_18952280_SNP	18952280	6	A	C	0.074	-2.123357e-02	5.516439e-02	1.000000e-05	1.809960e-01	7.007935e-01	7.065107e-01	7.079332e-01
5	X_18952286_SNP	18952286	9	G	A	0.170	-7.565660e-03	3.885182e-02	1.000000e-05	2.082426e-01	8.458415e-01	8.527869e-01	8.533635e-01
5	X_18952329_DEL	18952329	0	T	TAACT	0.006	-1.575880e-01	1.841074e-01	1.000000e-05	2.654244e-01	3.932556e-01	3.872485e-01	3.891834e-01
5	X_18952377_SNP	18952377	0	A	G	0.036	5.378557e-02	7.638231e-02	3.993150e-02	3.442036e-01	4.823181e-01	4.695686e-01	4.729794e-01
5	X_18952389_SNP	18952389	0	T	C	0.030	5.443107e-02	8.341628e-02	1.000000e-05	2.719064e-01	5.149662e-01	5.075539e-01	5.090846e-01
5	X_18952391_SNP	18952391	1	G	A	0.030	5.597555e-02	8.341780e-02	1.000000e-05	2.723399e-01	5.031363e-01	4.958046e-01	4.973785e-01
5	X_18952464_SNP	18952464	1	G	A	0.072	5.094419e-02	5.499543e-02	7.175502e-02	3.859621e-01	3.556167e-01	3.443598e-01	3.487519e-01
5	X_18952487_SNP	18952487	1	C	T	0.090	3.795608e-02	4.972580e-02	2.320444e-02	2.698531e-01	4.463635e-01	4.396270e-01	4.413827e-01
5	X_18952649_SNP	18952649	0	T	C	0.012	1.396102e-01	1.304136e-01	1.000000e-05	2.795610e-01	2.859398e-01	2.801285e-01	2.827257e-01
5	X_18952661_SNP	18952661	1	G	C	0.036	5.408825e-02	7.638957e-02	4.029397e-02	3.446982e-01	4.799022e-01	4.671872e-01	4.706093e-01
5	X_18952792_DEL	18952792	26	C	CCCACTTGC	0.049	-2.787334e-02	7.127867e-02	1.000000e-05	2.151828e-01	6.962636e-01	6.963405e-01	6.969747e-01
5	X_18952802_INS	18952802	14	CACTTGCCC	C	0.006	1.761685e-02	1.845585e-01	1.000000e-05	2.303259e-01	9.240693e-01	9.224050e-01	9.225268e-01
5	X_18952865_SNP	18952865	6	T	C	0.173	-1.835900e-02	3.819930e-02	1.000000e-05	2.100750e-01	6.314258e-01	6.316933e-01	6.325389e-01
5	X_18953015_SNP	18953015	7	C	T	0.130	5.549900e-02	4.287452e-02	1.423199e-01	4.496561e-01	1.973072e-01	1.896675e-01	1.948988e-01
5	X_18953016_SNP	18953016	4	A	C	0.073	-2.633897e-03	5.516172e-02	1.000000e-05	2.246468e-01	9.619740e-01	9.701502e-01	9.702683e-01
5	X_18953102_SNP	18953102	6	T	C	0.216	2.760118e-02	3.505447e-02	1.000000e-05	1.189691e-01	4.321824e-01	4.346213e-01	4.380316e-01
5	X_18953137_SNP	18953137	4	A	G	0.030	3.336082e-02	8.351432e-02	1.000000e-05	2.753024e-01	6.900661e-01	6.795737e-01	6.808935e-01
5	X_18953205_SNP	18953205	10	A	G	0.209	2.928236e-02	3.593195e-02	1.000000e-05	2.678547e-01	4.162747e-01	4.096433e-01	4.115021e-01
5	X_18953429_SNP	18953429	1	G	C	0.006	2.870966e-01	1.831661e-01	1.000000e-05	2.933207e-01	1.189229e-01	1.151890e-01	1.185502e-01
5	X_18953462_SNP	18953462	2	T	A	0.127	5.671954e-02	4.275213e-02	1.714526e-01	4.839978e-01	1.864279e-01	1.787771e-01	1.846768e-01
5	X_18953475_SNP	18953475	2	G	A	0.127	5.671954e-02	4.275213e-02	1.714526e-01	4.839978e-01	1.864279e-01	1.787771e-01	1.846768e-01
5	X_18953480_SNP	18953480	6	A	G	0.105	7.001030e-02	4.686024e-02	1.195934e-01	4.272064e-01	1.370678e-01	1.313588e-01	1.358122e-01
5	X_18953515_SNP	18953515	2	C	T	0.012	4.670790e-02	1.309203e-01	5.549335e-02	3.367736e-01	7.217202e-01	7.001311e-01	7.048871e-01
5	X_18953558_DEL	18953558	12	C	CTAC	0.308	-5.369427e-03	3.190980e-02	1.000000e-05	2.469760e-01	8.665766e-01	8.580174e-01	8.585125e-01
5	X_18953567_SNP	18953567	0	A	G	0.006	-2.012075e-01	1.839727e-01	1.638401e-01	4.934307e-01	2.756793e-01	2.648152e-01	2.719927e-01
5	X_18953603_SNP	18953603	3	T	C	0.048	3.621727e-02	6.661808e-02	1.000000e-05	2.710601e-01	5.874081e-01	5.792034e-01	5.805359e-01
5	X_18953606_SNP	18953606	2	T	G	0.018	-1.721511e-02	1.071759e-01	1.000000e-05	1.961032e-01	8.725842e-01	8.881147e-01	8.894231e-01
5	X_18953736_SNP	18953736	0	T	G	0.012	-1.192054e-01	1.305355e-01	1.000000e-05	2.206453e-01	3.624605e-01	3.591144e-01	3.610517e-01
5	X_18953767_SNP	18953767	0	A	G	0.036	5.378557e-02	7.638231e-02	3.993150e-02	3.442036e-01	4.823181e-01	4.695686e-01	4.729794e-01
5	X_18953805_SNP	18953805	4	A	G	0.445	-9.562650e-03	2.889534e-02	1.000000e-05	2.224420e-01	7.411065e-01	7.407540e-01	7.412299e-01
5	X_18953831_DEL	18953831	6	C	AAGTG	0.451	-2.636781e-03	2.904836e-02	1.000000e-05	2.287326e-01	9.277831e-01	9.274270e-01	9.275378e-01
5	X_18953837_DEL	18953837	7	A	AAG	0.453	-8.682287e-03	2.911556e-02	1.000000e-05	2.444558e-01	7.659227e-01	7.605429e-01	7.610709e-01
5	X_18953963_SNP	18953963	9	G	C	0.440	-4.893746e-03	2.938662e-02	1.000000e-05	2.172209e-01	8.679427e-01	8.721490e-01	8.724771e-01
5	X_18954057_SNP	18954057	3	T	C	0.170	-8.489316e-03	3.814777e-02	1.000000e-05	2.567977e-01	8.241689e-01	8.138087e-01	8.145962e-01
5	X_18954139_SNP	18954139	1	T	G	0.036	3.095043e-02	7.645161e-02	1.000000e-05	2.434150e-01	6.861186e-01	6.813264e-01	6.820029e-01
5	X_18954245_SNP	18954245	2	T	A	0.012	5.175698e-02	1.308108e-01	1.000000e-05	2.447441e-01	6.928618e-01	6.876445e-01	6.883205e-01
5	X_18954322_SNP	18954322	1	T	C	0.054	4.922249e-02	6.298134e-02	9.024763e-02	3.771130e-01	4.355977e-01	4.228010e-01	4.273925e-01
5	X_18954393_SNP	18954393	1	T	C	0.036	-1.561780e-02	7.647974e-02	1.000000e-05	2.193590e-01	8.384408e-01	8.408554e-01	8.411780e-01
5	X_18954400_SNP	18954400	7	T	A	0.304	3.587276e-02	3.140735e-02	3.965318e-02	2.934333e-01	2.550252e-01	2.490930e-01	2.519775e-01
5	X_18954434_SNP	18954434	1	A	T	0.018	1.748613e-02	1.071697e-01	1.000000e-05	2.530007e-01	8.705886e-01	8.593381e-01	8.600434e-01
5	X_18954454_SNP	18954454	1	C	A	0.036	5.355914e-02	7.639316e-02	4.303901e-02	3.477576e-01	4.842231e-01	4.711992e-01	4.747407e-01
5	X_18954455_SNP	18954455	0	C	T	0.036	5.378557e-02	7.638231e-02	3.993150e-02	3.442036e-01	4.823181e-01	4.695686e-01	4.729794e-01
5	X_18954473_SNP	18954473	0	A	T	0.036	5.378557e-02	7.638231e-02	3.993150e-02	3.442036e-01	4.823181e-01	4.695686e-01	4.729794e-01
5	X_18954489_SNP	18954489	1	G	T	0.036	5.218181e-02	7.639707e-02	3.888590e-02	3.429547e-01	4.955374e-01	4.824904e-01	4.858906e-01
5	X_18959283_SNP	18959283	2	C	G	0.355	4.882005e-02	2.966852e-02	1.737015e-01	4.521685e-01	1.017554e-01	9.741095e-02	1.018398e-01
5	X_18959284_SNP	18959284	0	A	G	0.012	1.496766e-02	1.308578e-01	1.000000e-05	2.362968e-01	9.090739e-01	9.037777e-01	9.039942e-01
5	X_18959285_SNP	18959285	0	C	A	0.012	1.496766e-02	1.308578e-01	1.000000e-05	2.362968e-01	9.090739e-01	9.037777e-01	9.039942e-01
5	X_18959295_SNP	18959295	0	A	G	0.012	1.496766e-02	1.308578e-01	1.000000e-05	2.362968e-01	9.090739e-01	9.037777e-01	9.039942e-01
5	X_18959297_SNP	18959297	0	T	A	0.018	3.260039e-02	1.071426e-01	1.000000e-05	2.700053e-01	7.613025e-01	7.495575e-01	7.507484e-01
5	X_18959302_DEL	18959302	0	G	GTTTGAGTTGAAGAGTCAGCAGG	0.006	-4.166789e-02	1.844849e-01	1.000000e-05	2.295260e-01	8.215876e-01	8.200291e-01	8.203229e-01
5	X_18959474_SNP	18959474	0	G	A	0.012	4.036252e-01	1.270579e-01	1.000000e-05	1.000000e-05	1.776459e-03	1.659804e-03	2.571171e-03
5	X_18959600_SNP	18959600	12	A	T	0.006	-3.638085e-02	1.845342e-01	1.000000e-05	2.303834e-01	8.439516e-01	8.422082e-01	8.424627e-01
5	X_18959713_SNP	18959713	3	A	C	0.042	4.797867e-02	7.095882e-02	1.037167e-02	3.158383e-01	4.998876e-01	4.884405e-01	4.909748e-01
5	X_18959722_SNP	18959722	1	G	A	0.156	2.253324e-02	3.922783e-02	1.891044e-02	3.269230e-01	5.664614e-01	5.525651e-01	5.555251e-01
5	X_18959727_SNP	18959727	1	C	A	0.156	2.253324e-02	3.922783e-02	1.891044e-02	3.269230e-01	5.664614e-01	5.525651e-01	5.555251e-01
5	X_18959755_SNP	18959755	0	C	T	0.012	1.496766e-02	1.308578e-01	1.000000e-05	2.362968e-01	9.090739e-01	9.037777e-01	9.039942e-01
5	X_18959838_SNP	18959838	0	A	G	0.018	-1.517146e-02	1.071660e-01	1.000000e-05	2.514448e-01	8.875915e-01	8.755529e-01	8.762296e-01
5	X_18959884_SNP	18959884	0	T	A	0.012	5.874119e-02	1.307835e-01	1.000000e-05	1.520083e-01	6.539106e-01	6.615324e-01	6.640914e-01
5	X_18959923_SNP	18959923	0	T	C	0.006	-4.865754e-02	1.844746e-01	1.000000e-05	2.080980e-01	7.922899e-01	7.962207e-01	7.968090e-01
5	X_18960074_SNP	18960074	2	C	A	0.078	5.074258e-03	5.314421e-02	1.000000e-05	2.198377e-01	9.240480e-01	9.306788e-01	9.309279e-01
5	X_18960239_SNP	18960239	0	A	T	0.012	-6.038080e-02	1.307791e-01	1.000000e-05	2.240661e-01	6.449004e-01	6.431221e-01	6.438417e-01
5	X_18960280_SNP	18960280	2	A	G	0.012	4.038384e-01	1.270636e-01	1.000000e-05	1.000000e-05	1.767620e-03	1.651429e-03	2.556950e-03
5	X_18960346_SNP	18960346	5	A	G	0.006	-4.000182e-02	1.845041e-01	1.000000e-05	2.289780e-01	8.286248e-01	8.272966e-01	8.275766e-01
5	X_18960495_SNP	18960495	4	A	G	0.055	-6.973942e-02	6.284360e-02	1.000000e-05	9.684211e-02	2.687204e-01	2.686501e-01	2.725109e-01
5	X_18960535_SNP	18960535	10	T	C	0.006	-7.153256e-02	1.844647e-01	1.000000e-05	2.184082e-01	6.986723e-01	6.981475e-01	6.987490e-01
5	X_18960578_SNP	18960578	12	A	C	0.006	4.739710e-02	1.845192e-01	1.000000e-05	2.682474e-01	7.975986e-01	7.848101e-01	7.859899e-01
5	X_18960672_SNP	18960672	2	A	G	0.036	4.380140e-02	7.642255e-02	1.709347e-03	3.029697e-01	5.673203e-01	5.552845e-01	5.574511e-01
5	X_18960908_SNP	18960908	1	A	G	0.012	-6.468495e-02	1.307714e-01	1.000000e-05	2.883135e-01	6.215072e-01	6.102588e-01	6.119783e-01
5	X_18960974_SNP	18960974	2	C	A	0.054	-4.772888e-02	6.294989e-02	2.885062e-02	3.445167e-01	4.494038e-01	4.374530e-01	4.407688e-01
5	X_18960976_SNP	18960976	0	G	A	0.006	-3.584821e-01	1.824034e-01	1.000000e-05	1.810874e-01	5.104508e-02	4.955180e-02	5.257675e-02
5	X_18961021_SNP	18961021	0	T	C	0.006	-1.356502e-02	1.845103e-01	1.000000e-05	2.263885e-01	9.414816e-01	9.438983e-01	9.439969e-01
5	X_18961084_SNP	18961084	1	A	T	0.006	-1.678341e-02	1.845120e-01	1.000000e-05	2.209536e-01	9.276332e-01	9.341642e-01	9.343800e-01
5	X_18961131_SNP	18961131	0	T	C	0.036	5.378557e-02	7.638231e-02	3.993150e-02	3.442036e-01	4.823181e-01	4.695686e-01	4.729794e-01
5	X_18961151_SNP	18961151	0	T	C	0.006	-1.612406e-01	1.840884e-01	1.000000e-05	2.468642e-01	3.823572e-01	3.776810e-01	3.795447e-01
5	X_18961157_SNP	18961157	0	T	C	0.006	-2.716705e-01	1.833045e-01	1.000000e-05	1.000000e-05	1.402169e-01	1.392700e-01	1.445658e-01
5	X_18961201_SNP	18961201	2	T	C	0.048	-1.254796e-01	6.595192e-02	1.000000e-05	2.001632e-01	5.882513e-02	5.709502e-02	6.019273e-02
5	X_18961220_SNP	18961220	1	A	G	0.138	-5.643640e-02	4.107693e-02	2.557584e-03	2.814786e-01	1.713190e-01	1.668262e-01	1.700055e-01
5	X_18961264_SNP	18961264	1	G	A	0.222	5.936645e-02	3.396701e-02	1.000000e-05	2.728609e-01	8.235326e-02	7.963508e-02	8.290177e-02
5	X_18961429_SNP	18961429	2	A	T	0.006	-1.566403e-01	1.841190e-01	1.000000e-05	2.651298e-01	3.961305e-01	3.901236e-01	3.920420e-01
5	X_18961430_SNP	18961430	0	C	G	0.006	-1.244670e-01	1.842602e-01	1.000000e-05	2.010408e-01	5.003009e-01	4.993383e-01	5.007098e-01
5	X_18961432_SNP	18961432	2	A	T	0.006	-1.566403e-01	1.841190e-01	1.000000e-05	2.651298e-01	3.961305e-01	3.901236e-01	3.920420e-01
5	X_18961437_SNP	18961437	0	T	C	0.012	-1.166684e-01	1.305493e-01	1.000000e-05	9.229696e-02	3.727908e-01	3.748065e-01	3.788678e-01
5	X_18961473_SNP	18961473	0	A	G	0.006	-1.617482e-01	1.840857e-01	1.000000e-05	2.388175e-01	3.808573e-01	3.765799e-01	3.784237e-01
5	X_18961490_INS	18961490	4	CAAAATATAACGTAGAAC	C	0.037	4.239395e-02	7.644465e-02	1.000000e-05	1.624531e-01	5.799349e-01	5.839159e-01	5.858841e-01
5	X_18961568_SNP	18961568	2	A	C	0.060	9.445055e-02	5.956594e-02	3.103453e-02	3.343847e-01	1.147225e-01	1.105395e-01	1.140830e-01
5	X_18961628_SNP	18961628	1	T	A	0.036	-2.109172e-02	7.647182e-02	1.000000e-05	2.731648e-01	7.830368e-01	7.700056e-01	7.713472e-01
5	X_18961655_SNP	18961655	6	T	A	0.167	-6.513435e-02	3.861412e-02	3.053225e-01	6.038941e-01	9.351990e-02	8.941484e-02	9.561889e-02
5	X_18961767_INS	18961767	11	AATGTCCAA	A	0.006	3.921537e-01	1.819007e-01	3.788831e-02	4.128956e-01	3.253406e-02	3.057980e-02	3.341360e-02
5	X_18961768_SNP	18961768	14	C	T	0.065	-3.013947e-02	6.011485e-02	1.000000e-05	2.454104e-01	6.167786e-01	6.120769e-01	6.129565e-01
5	X_18961777_SNP	18961777	17	C	A	0.066	-3.336236e-02	6.014618e-02	1.000000e-05	2.516238e-01	5.798547e-01	5.744728e-01	5.755262e-01
5	X_18961780_SNP	18961780	17	G	T	0.060	6.582524e-02	6.302856e-02	2.563628e-03	2.990021e-01	2.978319e-01	2.910418e-01	2.937659e-01
5	X_18961845_SNP	18961845	14	G	A	0.045	9.070806e-02	7.081877e-02	1.000000e-05	2.401357e-01	2.020337e-01	1.983255e-01	2.012255e-01
5	X_18961849_SNP	18961849	14	C	A	0.052	8.125001e-02	6.650070e-02	1.000000e-05	2.728886e-01	2.235186e-01	2.187084e-01	2.215924e-01
5	X_18961889_SNP	18961889	11	G	C	0.045	8.643836e-02	7.081843e-02	1.000000e-05	2.257222e-01	2.239825e-01	2.206455e-01	2.234088e-01
5	X_18961904_SNP	18961904	12	C	T	0.045	8.683458e-02	7.082620e-02	1.000000e-05	2.250574e-01	2.219263e-01	2.186134e-01	2.213891e-01
5	X_18961909_SNP	18961909	12	A	G	0.045	8.853098e-02	7.081355e-02	1.000000e-05	2.333586e-01	2.129867e-01	2.094817e-01	2.123117e-01
5	X_18962031_SNP	18962031	0	G	A	0.012	-4.562550e-02	1.308151e-01	1.000000e-05	2.366894e-01	7.276975e-01	7.243177e-01	7.248383e-01
5	X_18962033_SNP	18962033	0	G	A	0.006	2.476295e-01	1.834448e-01	4.794307e-02	3.814442e-01	1.788905e-01	1.721299e-01	1.761301e-01
5	X_18962061_SNP	18962061	2	G	A	0.030	-8.153408e-03	8.353623e-02	1.000000e-05	2.243768e-01	9.223651e-01	9.252865e-01	9.254335e-01
5	X_18962065_INS	18962065	2	AAT	A	0.030	-8.153408e-03	8.353623e-02	1.000000e-05	2.243768e-01	9.223651e-01	9.252865e-01	9.254335e-01
5	X_18962177_SNP	18962177	1	A	G	0.048	4.129193e-02	6.658188e-02	9.264846e-03	3.115880e-01	5.359978e-01	5.241411e-01	5.265524e-01
5	X_18962223_DEL	18962223	4	G	GCCCACCGATGTCA	0.055	2.885915e-03	6.307588e-02	1.000000e-05	2.298485e-01	9.635621e-01	9.616820e-01	9.617427e-01
5	X_18962224_SNP	18962224	13	G	C	0.032	3.009137e-02	8.359928e-02	1.016889e-03	2.790517e-01	7.193438e-01	7.071418e-01	7.086079e-01
5	X_18962240_SNP	18962240	1	C	T	0.042	4.069225e-02	7.096843e-02	1.152601e-02	3.151622e-01	5.671598e-01	5.541118e-01	5.566677e-01
5	X_18962276_SNP	18962276	0	T	C	0.054	7.252451e-02	6.278257e-02	5.728734e-03	3.023274e-01	2.496811e-01	2.434882e-01	2.464570e-01
5	X_18962296_DEL	18962296	2	A	ACA	0.018	-7.006917e-02	1.071086e-01	6.218276e-02	3.860286e-01	5.138960e-01	4.982473e-01	5.033084e-01
5	X_18962304_INS	18962304	4	AAAA	A	0.030	1.944227e-02	8.354083e-02	1.000000e-05	2.644226e-01	8.162595e-01	8.039742e-01	8.050325e-01
5	X_18962351_SNP	18962351	0	A	G	0.018	1.044389e-01	1.068655e-01	1.000000e-05	1.314099e-01	3.298464e-01	3.299696e-01	3.330145e-01
5	X_18962415_SNP	18962415	0	T	G	0.006	-4.166789e-02	1.844849e-01	1.000000e-05	2.295260e-01	8.215876e-01	8.200291e-01	8.203229e-01
5	X_18962434_SNP	18962434	0	A	G	0.006	-1.420961e-01	1.841834e-01	1.000000e-05	1.368976e-01	4.415118e-01	4.435946e-01	4.463430e-01
5	X_18962438_SNP	18962438	0	A	G	0.006	-4.245293e-02	1.844839e-01	1.000000e-05	2.537282e-01	8.182840e-01	8.090617e-01	8.097491e-01
5	X_18962439_SNP	18962439	0	T	G	0.006	-4.245293e-02	1.844839e-01	1.000000e-05	2.537282e-01	8.182840e-01	8.090617e-01	8.097491e-01
5	X_18962534_SNP	18962534	0	A	C	0.018	1.044389e-01	1.068655e-01	1.000000e-05	1.314099e-01	3.298464e-01	3.299696e-01	3.330145e-01
5	X_18962618_SNP	18962618	1	A	G	0.006	1.650422e-01	1.840714e-01	1.000000e-05	1.701001e-01	3.712199e-01	3.707499e-01	3.729920e-01
5	X_18962632_SNP	18962632	4	C	A	0.018	1.068951e-01	1.068747e-01	1.000000e-05	1.381978e-01	3.186737e-01	3.184385e-01	3.213836e-01
5	X_18962633_DEL	18962633	5	A	AA	0.012	1.824840e-02	1.308795e-01	1.000000e-05	2.384638e-01	8.892802e-01	8.835411e-01	8.838161e-01
5	X_18962717_SNP	18962717	0	A	G	0.006	-4.108001e-02	1.844857e-01	1.000000e-05	2.379531e-01	8.240636e-01	8.197783e-01	8.201255e-01
5	X_18962816_DEL	18962816	1	C	CTTGC	0.060	4.037671e-02	5.991650e-02	1.000000e-05	2.245107e-01	5.013230e-01	4.984902e-01	4.997277e-01
5	X_18962871_SNP	18962871	3	T	G	0.048	6.787971e-02	6.648139e-02	5.714794e-02	3.663792e-01	3.087244e-01	2.992975e-01	3.031161e-01
5	X_18962906_SNP	18962906	1	G	T	0.060	7.586482e-02	5.974186e-02	1.280373e-01	4.475732e-01	2.059056e-01	1.978641e-01	2.030558e-01
5	X_18963032_SNP	18963032	9	T	A	0.069	1.540397e-02	5.747894e-02	1.000000e-05	1.875348e-01	7.890372e-01	7.983054e-01	7.996285e-01
5	X_18963163_SNP	18963163	8	T	C	0.125	4.781666e-02	4.381876e-02	1.000000e-05	2.039449e-01	2.767498e-01	2.738456e-01	2.763332e-01
5	X_18963203_SNP	18963203	2	T	C	0.036	5.460724e-02	7.639713e-02	4.265148e-02	3.473967e-01	4.757482e-01	4.629910e-01	4.664961e-01
5	X_18963221_SNP	18963221	1	A	G	0.042	4.372587e-02	7.097087e-02	3.436851e-02	3.327788e-01	5.386657e-01	5.251729e-01	5.283238e-01
5	X_18963233_DEL	18963233	2	A	ATGCGAA	0.006	-4.168683e-02	1.844915e-01	1.000000e-05	2.295884e-01	8.215142e-01	8.199348e-01	8.202289e-01
5	X_18963251_SNP	18963251	1	T	C	0.006	-1.618814e-01	1.840883e-01	1.000000e-05	2.467430e-01	3.804728e-01	3.758078e-01	3.776810e-01
5	X_18963300_SNP	18963300	4	A	T	0.061	7.599000e-02	5.996529e-02	2.511593e-01	5.686577e-01	2.068468e-01	1.987917e-01	2.070863e-01
5	X_18963307_INS	18963307	4	CTGC	C	0.037	1.254883e-01	7.589368e-02	3.232542e-01	7.251111e-01	1.001242e-01	9.499829e-02	1.027624e-01
5	X_18963332_SNP	18963332	1	T	C	0.024	1.030095e-01	9.278797e-02	3.328939e-02	3.200994e-01	2.685356e-01	2.615603e-01	2.646590e-01
5	X_18963358_SNP	18963358	1	T	G	0.024	1.030095e-01	9.278797e-02	3.328939e-02	3.200994e-01	2.685356e-01	2.615603e-01	2.646590e-01
5	X_18963371_SNP	18963371	1	C	A	0.024	1.030095e-01	9.278797e-02	3.328939e-02	3.200994e-01	2.685356e-01	2.615603e-01	2.646590e-01
5	X_18963379_SNP	18963379	0	A	G	0.024	1.036428e-01	9.277721e-02	3.367318e-02	3.204720e-01	2.655595e-01	2.586248e-01	2.617384e-01
5	X_18963402_SNP	18963402	0	T	A	0.024	1.036428e-01	9.277721e-02	3.367318e-02	3.204720e-01	2.655595e-01	2.586248e-01	2.617384e-01
5	X_18963423_INS	18963423	5	AATAATAACCATATTG	A	0.160	2.445913e-02	3.931196e-02	4.101556e-02	3.531658e-01	5.346770e-01	5.194943e-01	5.234330e-01
5	X_18963426_SNP	18963426	5	G	T	0.147	2.148711e-02	4.063486e-02	3.826586e-02	3.482622e-01	5.976608e-01	5.803938e-01	5.845021e-01
5	X_18963428_INS	18963428	3	ATGCTCTTAAGCAGATTTC	A	0.152	2.594306e-02	3.989741e-02	4.813174e-02	3.622708e-01	5.164335e-01	5.012421e-01	5.054778e-01
5	X_18963440_SNP	18963440	8	T	C	0.181	3.714419e-02	3.770862e-02	2.241242e-01	5.617924e-01	3.260421e-01	3.131850e-01	3.242786e-01
5	X_18963548_SNP	18963548	4	T	A	0.061	-2.186391e-02	6.000939e-02	1.000000e-05	1.788066e-01	7.160668e-01	7.228421e-01	7.243700e-01
5	X_18963570_SNP	18963570	2	G	A	0.060	-2.196451e-02	5.998569e-02	1.000000e-05	1.789161e-01	7.147101e-01	7.214055e-01	7.229262e-01
5	X_18963571_DEL	18963571	2	T	TAGCCAGCGAAAT	0.054	-1.997677e-02	6.303516e-02	1.000000e-05	1.937161e-01	7.517066e-01	7.573152e-01	7.583252e-01
5	X_18963607_SNP	18963607	1	G	A	0.060	-2.518939e-02	5.996653e-02	1.000000e-05	1.716005e-01	6.749866e-01	6.810638e-01	6.828099e-01
5	X_18963609_SNP	18963609	0	T	A	0.060	-2.439144e-02	5.995715e-02	1.000000e-05	1.722802e-01	6.846683e-01	6.910509e-01	6.927873e-01
5	X_18963621_SNP	18963621	3	G	A	0.048	3.575413e-03	6.667678e-02	1.000000e-05	2.405205e-01	9.573000e-01	9.443952e-01	9.447699e-01
5	X_18963629_INS	18963629	1	AACA	A	0.060	-2.378660e-02	5.996998e-02	1.000000e-05	1.713001e-01	6.921411e-01	6.989865e-01	7.007806e-01
5	X_18963631_SNP	18963631	2	C	T	0.060	-2.405380e-02	5.998086e-02	1.000000e-05	1.710062e-01	6.889178e-01	6.956629e-01	6.974619e-01
5	X_18963643_INS	18963643	2	TG	T	0.054	-1.991480e-02	6.303528e-02	1.000000e-05	1.939973e-01	7.524517e-01	7.580344e-01	7.590353e-01
5	X_18963675_SNP	18963675	1	C	T	0.048	-9.127978e-02	6.627945e-02	1.000000e-05	9.254549e-02	1.703060e-01	1.691815e-01	1.730935e-01
5	X_18963738_SNP	18963738	1	A	G	0.198	2.639012e-02	3.576498e-02	8.729547e-02	3.500337e-01	4.616316e-01	4.505440e-01	4.541517e-01
5	X_18963789_SNP	18963789	0	G	A	0.006	-3.303497e-01	1.827231e-01	1.000000e-05	1.000000e-05	7.242838e-02	7.127499e-02	7.576665e-02
5	X_18963831_DEL	18963831	2	C	CAAA	0.006	-4.250188e-02	1.844904e-01	1.000000e-05	2.295430e-01	8.180845e-01	8.164987e-01	8.167993e-01
5	X_18963916_INS	18963916	6	TT	T	0.006	-4.160584e-02	1.845055e-01	1.000000e-05	2.289833e-01	8.218683e-01	8.204866e-01	8.207794e-01
5	X_18963944_SNP	18963944	1	A	T	0.018	3.734836e-03	1.071779e-01	1.000000e-05	2.339879e-01	9.722436e-01	9.640891e-01	9.642302e-01
5	X_18963985_SNP	18963985	0	G	T	0.042	4.885518e-02	7.092578e-02	1.000000e-05	2.383529e-01	4.918973e-01	4.878217e-01	4.891174e-01
5	X_18964047_SNP	18964047	1	A	T	0.030	1.016897e-01	8.315714e-02	1.000000e-05	3.009476e-01	2.231149e-01	2.172736e-01	2.203493e-01
5	X_18964058_SNP	18964058	2	T	A	0.030	-2.427958e-02	8.351736e-02	1.000000e-05	1.887918e-01	7.716337e-01	7.789261e-01	7.801639e-01
5	X_18964067_SNP	18964067	0	A	G	0.030	3.084956e-02	8.348981e-02	9.143451e-04	2.790976e-01	7.122253e-01	7.002501e-01	7.017096e-01
5	X_18964080_DEL	18964080	4	A	AATTT	0.030	3.319591e-02	8.351472e-02	1.000000e-05	2.187467e-01	6.915199e-01	6.912915e-01	6.919062e-01
5	X_18964126_SNP	18964126	0	T	C	0.006	-1.617482e-01	1.840857e-01	1.000000e-05	2.388175e-01	3.808573e-01	3.765799e-01	3.784237e-01
5	X_18964172_SNP	18964172	1	G	T	0.036	7.797481e-02	7.624953e-02	1.000000e-05	2.789061e-01	3.079723e-01	3.019761e-01	3.044539e-01
5	X_18964173_SNP	18964173	0	T	A	0.060	-2.503344e-02	5.995555e-02	1.000000e-05	2.848201e-01	6.768279e-01	6.645819e-01	6.662139e-01
5	X_18964176_INS	18964176	2	AG	A	0.036	7.786781e-02	7.625881e-02	1.000000e-05	2.797936e-01	3.086932e-01	3.026437e-01	3.051257e-01
5	X_18964217_SNP	18964217	0	A	C	0.030	5.359896e-02	8.341951e-02	1.000000e-05	3.278876e-01	5.214200e-01	5.081299e-01	5.110171e-01
5	X_18964233_SNP	18964233	0	T	C	0.083	7.801041e-02	5.098191e-02	1.957685e-01	5.574855e-01	1.278809e-01	1.216219e-01	1.276454e-01
5	X_18964397_SNP	18964397	14	A	C	0.006	6.995813e-02	1.844836e-01	1.000000e-05	2.212323e-01	7.050161e-01	7.042172e-01	7.047847e-01
5	X_18964430_SNP	18964430	13	C	A	0.116	1.156025e-01	4.536795e-02	3.070905e-01	6.246852e-01	1.173807e-02	1.091850e-02	1.302415e-02
5	X_18964431_SNP	18964431	10	G	A	0.019	8.098301e-02	1.070552e-01	8.100218e-03	3.039039e-01	4.504455e-01	4.411572e-01	4.434484e-01
5	X_18964436_SNP	18964436	13	T	C	0.019	5.329496e-02	1.071745e-01	1.000000e-05	2.411524e-01	6.196547e-01	6.152283e-01	6.160672e-01
5	X_18964440_SNP	18964440	16	A	T	0.112	1.220046e-01	4.654104e-02	3.858467e-01	7.213921e-01	9.569456e-03	8.902737e-03	1.093570e-02
5	X_18964452_SNP	18964452	11	T	C	0.108	1.089416e-01	4.660681e-02	3.003972e-01	6.115765e-01	2.060839e-02	1.931169e-02	2.216115e-02
5	X_18964463_SNP	18964463	8	C	G	0.050	8.206532e-02	6.645778e-02	8.001948e-02	3.657596e-01	2.186318e-01	2.114802e-01	2.153602e-01
5	X_18964544_SNP	18964544	4	G	A	0.079	1.144540e-01	5.244813e-02	5.662364e-02	3.395619e-01	3.049760e-02	2.890843e-02	3.156370e-02
5	X_18964592_SNP	18964592	5	C	T	0.135	7.439727e-02	4.186876e-02	1.885145e-01	4.867502e-01	7.741342e-02	7.373145e-02	7.804632e-02
5	X_18964617_SNP	18964617	1	T	C	0.012	-5.647198e-02	1.307943e-01	1.000000e-05	2.031125e-01	6.664748e-01	6.679869e-01	6.688452e-01
5	X_18964625_SNP	18964625	6	T	A	0.142	6.240862e-02	4.119982e-02	1.720923e-01	4.753323e-01	1.317302e-01	1.261486e-01	1.311626e-01
5	X_18964646_SNP	18964646	0	A	T	0.155	6.788736e-02	3.892441e-02	1.016322e-01	3.911130e-01	8.299590e-02	7.937901e-02	8.309534e-02
5	X_18964665_SNP	18964665	0	T	A	0.173	2.585541e-02	3.752030e-02	6.128764e-02	3.659002e-01	4.917196e-01	4.776455e-01	4.819006e-01
5	X_18964669_INS	18964669	3	TT	T	0.164	2.649786e-02	3.866484e-02	1.664582e-02	3.039300e-01	4.940967e-01	4.842949e-01	4.865111e-01
5	X_18964682_INS	18964682	4	ACA	A	0.067	-1.771138e-02	5.740988e-02	1.000000e-05	1.888452e-01	7.580830e-01	7.653576e-01	7.665412e-01
5	X_18964719_SNP	18964719	0	T	A	0.006	1.562821e-01	1.841141e-01	1.000000e-05	3.277157e-01	3.971967e-01	3.874994e-01	3.903408e-01
5	X_18964742_SNP	18964742	0	C	T	0.012	6.435069e-02	1.307676e-01	1.000000e-05	2.051695e-01	6.232991e-01	6.237698e-01	6.246970e-01
5	X_18964799_SNP	18964799	0	C	G	0.006	1.528551e-01	1.842771e-01	6.250372e-02	3.566244e-01	4.080212e-01	3.971515e-01	4.007869e-01
5	X_18964807_SNP	18964807	0	C	T	0.071	3.281248e-02	5.505146e-02	1.000000e-05	2.152798e-01	5.519651e-01	5.503677e-01	5.514320e-01
5	X_18964825_SNP	18964825	1	G	C	0.072	2.933017e-02	5.507600e-02	1.000000e-05	2.165404e-01	5.950642e-01	5.937763e-01	5.946834e-01
5	X_18964835_SNP	18964835	0	T	A	0.006	3.963589e-01	1.818211e-01	3.349510e-02	4.069422e-01	3.067025e-02	2.882200e-02	3.158036e-02
5	X_18964873_SNP	18964873	1	T	G	0.018	-8.806358e-02	1.069602e-01	1.000000e-05	3.234926e-02	4.115014e-01	4.156034e-01	4.228997e-01
5	X_18964954_SNP	18964954	0	T	C	0.048	3.399666e-02	6.659482e-02	1.000000e-05	1.608441e-01	6.103793e-01	6.151446e-01	6.172375e-01
5	X_18965007_SNP	18965007	2	C	T	0.006	-2.332336e-01	1.842465e-01	2.110005e-01	5.264127e-01	2.073305e-01	1.993069e-01	2.062614e-01
5	X_18965011_SNP	18965011	1	T	G	0.048	7.814554e-02	6.638685e-02	2.327565e-02	3.151250e-01	2.408311e-01	2.343116e-01	2.374568e-01
5	X_18965075_SNP	18965075	4	C	T	0.183	1.897548e-02	3.712776e-02	1.000000e-05	2.414362e-01	6.099700e-01	6.057418e-01	6.066114e-01
5	X_18965152_SNP	18965152	1	T	G	0.012	-1.909358e-02	1.308593e-01	1.000000e-05	2.362194e-01	8.841701e-01	8.795854e-01	8.798266e-01
5	X_18965248_SNP	18965248	4	C	G	0.073	2.988083e-02	5.511332e-02	1.000000e-05	2.719264e-01	5.884280e-01	5.797305e-01	5.810869e-01
5	X_18965257_SNP	18965257	2	T	C	0.096	3.299650e-02	4.839177e-02	6.350188e-02	3.151490e-01	4.962766e-01	4.863793e-01	4.889288e-01
5	X_18965321_SNP	18965321	0	C	T	0.006	1.221570e-01	1.842695e-01	1.000000e-05	2.128839e-01	5.082975e-01	5.065049e-01	5.077522e-01
5	X_18965387_SNP	18965387	1	A	G	0.060	8.782302e-02	5.966380e-02	8.526160e-02	3.690944e-01	1.429236e-01	1.377515e-01	1.416024e-01
5	X_18965463_DEL	18965463	3	G	GTGC	0.097	1.204236e-01	4.749946e-02	4.138115e-02	3.559338e-01	1.216041e-02	1.137912e-02	1.317960e-02
5	X_18965468_SNP	18965468	0	A	T	0.113	1.264528e-01	4.376156e-02	1.846775e-01	4.942433e-01	4.372882e-03	4.007703e-03	5.105308e-03
5	X_18965487_SNP	18965487	1	A	G	0.066	8.522759e-02	5.704752e-02	9.428482e-02	3.914329e-01	1.370804e-01	1.317858e-01	1.358243e-01
5	X_18965488_SNP	18965488	0	A	G	0.065	8.582928e-02	5.703018e-02	9.667301e-02	3.942729e-01	1.342296e-01	1.289889e-01	1.330453e-01
5	X_18965504_SNP	18965504	1	A	G	0.072	7.392312e-02	5.484366e-02	6.380591e-02	3.613361e-01	1.795309e-01	1.734188e-01	1.772024e-01
5	X_18965515_SNP	18965515	0	A	G	0.012	1.642975e-01	1.302402e-01	1.000000e-05	5.786013e-03	2.088999e-01	2.086924e-01	2.144406e-01
5	X_18965541_SNP	18965541	0	C	G	0.089	8.808089e-02	4.930135e-02	1.000000e-05	2.385339e-01	7.583017e-02	7.354067e-02	7.674818e-02
5	X_18965568_SNP	18965568	0	T	G	0.012	2.591179e-03	1.308628e-01	1.000000e-05	2.286254e-01	9.842261e-01	9.852347e-01	9.852575e-01
5	X_18965779_SNP	18965779	0	T	G	0.006	7.399573e-02	1.844238e-01	1.000000e-05	2.587326e-01	6.887694e-01	6.811186e-01	6.820247e-01
5	X_18965803_SNP	18965803	0	T	A	0.018	1.198051e-01	1.067683e-01	1.000000e-05	1.876951e-01	2.634389e-01	2.613706e-01	2.640014e-01
5	X_18966051_INS	18966051	7	CATGTGCTCCATTTAAAGCTTAAC	C	0.155	6.916195e-03	4.002817e-02	1.000000e-05	2.002761e-01	8.630323e-01	8.746160e-01	8.755920e-01
5	X_18966067_SNP	18966067	0	C	G	0.006	-2.197935e-02	1.845054e-01	1.000000e-05	2.319996e-01	9.053197e-01	9.026909e-01	9.028529e-01
5	X_18966087_SNP	18966087	0	G	A	0.006	-3.043681e-01	1.829947e-01	1.000000e-05	1.000000e-05	9.814690e-02	9.699447e-02	1.102653e-01
5	X_18966089_SNP	18966089	0	T	C	0.006	-4.166789e-02	1.844849e-01	1.000000e-05	2.295260e-01	8.215876e-01	8.200291e-01	8.203229e-01
5	X_18966091_SNP	18966091	3	T	C	0.236	-9.919400e-03	3.370097e-02	1.000000e-05	2.420811e-01	7.688691e-01	7.637377e-01	7.642288e-01
5	X_18966184_SNP	18966184	0	G	A	0.006	4.129629e-02	1.844854e-01	1.000000e-05	2.215534e-01	8.231525e-01	8.242213e-01	8.245431e-01
5	X_18966362_SNP	18966362	13	A	G	0.303	-1.921545e-02	3.211208e-02	1.000000e-05	1.489061e-01	5.503973e-01	5.545801e-01	5.569897e-01
5	X_18966366_DEL	18966366	26	CCGAGAC	C	0.303	5.515199e-03	3.359606e-02	1.000000e-05	2.289268e-01	8.698033e-01	8.686646e-01	8.688711e-01
5	X_18966389_SNP	18966389	1	C	T	0.174	5.164630e-02	3.736509e-02	1.000000e-05	1.022193e-01	1.687651e-01	1.675246e-01	1.713282e-01
5	X_18966397_SNP	18966397	1	C	T	0.180	8.462371e-02	3.649616e-02	1.000000e-05	1.000000e-05	2.163032e-02	2.093156e-02	2.406186e-02
5	X_18966400_SNP	18966400	0	C	G	0.179	8.379459e-02	3.648316e-02	1.000000e-05	1.000000e-05	2.287943e-02	2.215761e-02	2.540573e-02
5	X_18966410_SNP	18966410	4	G	T	0.250	-2.747612e-03	3.317414e-02	1.000000e-05	2.245705e-01	9.340914e-01	9.376616e-01	9.377926e-01
5	X_18966435_SNP	18966435	0	G	C	0.006	-6.551921e-02	1.844432e-01	1.000000e-05	1.882114e-01	7.228704e-01	7.284892e-01	7.296634e-01
5	X_18966440_SNP	18966440	0	A	T	0.006	-4.166789e-02	1.844849e-01	1.000000e-05	2.295260e-01	8.215876e-01	8.200291e-01	8.203229e-01
5	X_18966499_SNP	18966499	3	G	C	0.073	-8.252493e-02	5.477569e-02	1.000000e-05	1.707833e-01	1.338144e-01	1.316754e-01	1.349998e-01
5	X_18966536_SNP	18966536	3	A	C	0.103	8.450537e-02	4.662383e-02	2.150374e-01	5.563931e-01	7.171693e-02	6.786888e-02	7.264374e-02
5	X_18966631_SNP	18966631	1	T	C	0.018	-6.542100e-02	1.071909e-01	8.232778e-02	3.663030e-01	5.424828e-01	5.274089e-01	5.320953e-01
5	X_18966666_SNP	18966666	0	A	G	0.006	-3.043681e-01	1.829947e-01	1.000000e-05	1.000000e-05	9.814690e-02	9.699447e-02	1.102653e-01
5	X_18966736_SNP	18966736	0	G	A	0.012	-1.260129e-01	1.304970e-01	1.000000e-05	5.414596e-02	3.356297e-01	3.374844e-01	3.427804e-01
5	X_18966760_SNP	18966760	0	T	G	0.006	-9.465306e-03	1.845118e-01	1.000000e-05	2.302720e-01	9.591488e-01	9.568826e-01	9.569532e-01
5	X_18966823_SNP	18966823	21	T	G	0.245	2.956213e-03	3.528320e-02	1.000000e-05	2.185640e-01	9.333281e-01	9.433667e-01	9.436801e-01
5	X_18966893_SNP	18966893	12	A	G	0.250	2.381932e-02	3.396455e-02	1.000000e-05	2.836370e-02	4.840982e-01	4.907126e-01	4.995588e-01
5	X_18966969_SNP	18966969	0	C	T	0.006	-4.166789e-02	1.844849e-01	1.000000e-05	2.295260e-01	8.215876e-01	8.200291e-01	8.203229e-01
5	X_18966979_SNP	18966979	1	T	C	0.006	2.517761e-01	1.834789e-01	1.000000e-05	8.378774e-02	1.718418e-01	1.708082e-01	1.748434e-01
5	X_18967012_SNP	18967012	7	A	C	0.193	-6.263054e-02	3.644617e-02	2.184231e-02	3.357389e-01	8.758086e-02	8.408003e-02	8.754302e-02
5	X_18967076_SNP	18967076	1	G	A	0.006	-4.108860e-02	1.844890e-01	1.000000e-05	2.290973e-01	8.240306e-01	8.226284e-01	8.229171e-01
5	X_18967170_SNP	18967170	1	T	A	0.036	-5.331675e-02	7.637734e-02	1.000000e-05	1.936854e-01	4.861100e-01	4.854014e-01	4.869115e-01
5	X_18967175_INS	18967175	0	TGCA	T	0.006	-4.166789e-02	1.844849e-01	1.000000e-05	2.295260e-01	8.215876e-01	8.200291e-01	8.203229e-01
5	X_18967217_DEL	18967217	0	A	ATCAATGA	0.006	2.316258e-01	1.836354e-01	1.000000e-05	3.154231e-01	2.089578e-01	2.028364e-01	2.060932e-01
5	X_18967229_DEL	18967229	0	G	GGGGGGTAC	0.006	2.316258e-01	1.836354e-01	1.000000e-05	3.154231e-01	2.089578e-01	2.028364e-01	2.060932e-01
5	X_18967245_SNP	18967245	0	A	G	0.006	-4.166789e-02	1.844849e-01	1.000000e-05	2.295260e-01	8.215876e-01	8.200291e-01	8.203229e-01
5	X_18967278_SNP	18967278	0	T	G	0.012	7.578523e-02	1.307307e-01	1.000000e-05	1.876631e-01	5.628996e-01	5.641378e-01	5.654947e-01
5	X_18967279_SNP	18967279	0	A	T	0.006	1.034068e-01	1.843387e-01	1.000000e-05	1.956814e-01	5.755804e-01	5.762183e-01	5.774086e-01
5	X_18967322_INS	18967322	4	C	CCC	0.116	-2.233939e-02	4.488849e-02	4.985895e-02	3.176736e-01	6.193793e-01	6.054604e-01	6.083141e-01
5	X_18967415_DEL	18967415	21	GTGTG	G	0.122	5.547105e-02	4.608632e-02	1.000000e-05	1.000000e-05	2.304448e-01	2.305587e-01	2.372892e-01
5	X_18967493_SNP	18967493	4	G	T	0.189	3.283512e-02	3.660129e-02	1.000000e-05	2.683939e-02	3.709633e-01	3.739715e-01	3.807453e-01
5	X_18967548_DEL	18967548	0	T	TCCCTTAGATCTGCAT	0.006	-1.389838e-01	1.841977e-01	1.000000e-05	1.159546e-01	4.515965e-01	4.547550e-01	4.582290e-01
5	X_18967563_SNP	18967563	2	C	T	0.006	5.819075e-02	1.844647e-01	1.000000e-05	2.064683e-01	7.528106e-01	7.559097e-01	7.565696e-01
5	X_18967595_SNP	18967595	2	C	G	0.151	-9.182457e-03	3.992546e-02	1.706163e-02	2.957275e-01	8.183827e-01	7.972369e-01	8.000399e-01
5	X_18967615_DEL	18967615	0	A	ATTATGTGGTCAGA	0.006	-4.166789e-02	1.844849e-01	1.000000e-05	2.295260e-01	8.215876e-01	8.200291e-01	8.203229e-01
5	X_18967643_SNP	18967643	4	A	G	0.128	-7.550878e-03	4.299362e-02	7.603472e-03	2.690907e-01	8.608003e-01	8.439893e-01	8.454369e-01
5	X_18967666_SNP	18967666	0	T	A	0.006	1.584468e-01	1.841030e-01	1.000000e-05	5.186561e-02	3.906765e-01	3.939352e-01	3.997913e-01
5	X_18967667_DEL	18967667	0	G	GAGTTAAG	0.006	1.584468e-01	1.841030e-01	1.000000e-05	5.186561e-02	3.906765e-01	3.939352e-01	3.997913e-01
5	X_18967712_SNP	18967712	0	T	C	0.006	-2.716705e-01	1.833045e-01	1.000000e-05	1.000000e-05	1.402169e-01	1.392700e-01	1.445658e-01
5	X_18967729_SNP	18967729	0	T	G	0.006	1.528551e-01	1.842771e-01	6.250372e-02	3.566244e-01	4.080212e-01	3.971515e-01	4.007869e-01
5	X_18967730_DEL	18967730	1	A	AAGTTATT	0.006	1.518812e-01	1.842835e-01	6.176673e-02	3.557700e-01	4.110248e-01	4.001202e-01	4.037354e-01
5	X_18967732_SNP	18967732	2	A	G	0.006	1.033558e-01	1.843455e-01	1.000000e-05	1.962021e-01	5.757830e-01	5.763732e-01	5.775549e-01
5	X_18967750_DEL	18967750	3	AAAAATATAAAATATGACTAGGATTAGCATACGATTTCTGATCATTAAGACAAC	GAACATATAAAATATGGCTA	0.152	-1.852758e-02	3.994059e-02	3.189480e-02	3.006171e-01	6.433426e-01	6.309095e-01	6.330697e-01
5	X_18967818_SNP	18967818	17	T	G	0.040	8.465535e-02	7.625137e-02	9.085313e-02	4.784737e-01	2.685124e-01	2.564679e-01	2.627951e-01
5	X_18967837_SNP	18967837	4	T	C	0.165	-1.267349e-02	3.874129e-02	2.710838e-02	3.006568e-01	7.439807e-01	7.274316e-01	7.299639e-01
5	X_18967981_SNP	18967981	4	G	A	0.146	6.031826e-03	4.064010e-02	1.000000e-05	2.043904e-01	8.821910e-01	8.942725e-01	8.951163e-01
5	X_18968066_SNP	18968066	2	A	C	0.012	9.241865e-02	1.307794e-01	7.908537e-02	3.756535e-01	4.807586e-01	4.667032e-01	4.713724e-01
5	X_18968169_INS	18968169	0	AATTGCTTAATTGC	A	0.006	-4.245293e-02	1.844839e-01	1.000000e-05	2.537282e-01	8.182840e-01	8.090617e-01	8.097491e-01
5	X_18968215_SNP	18968215	0	T	C	0.006	7.137133e-02	1.844301e-01	1.000000e-05	2.116185e-01	6.992644e-01	7.001024e-01	7.007684e-01
5	X_18968267_INS	18968267	12	CGGC	C	0.026	3.334779e-02	9.314813e-02	1.000000e-05	2.895355e-01	7.207920e-01	7.060550e-01	7.079473e-01
5	X_18968317_SNP	18968317	2	A	G	0.006	-4.153770e-02	1.844918e-01	1.000000e-05	2.294413e-01	8.221421e-01	8.206146e-01	8.209073e-01
5	X_18968339_SNP	18968339	0	C	G	0.006	-4.166789e-02	1.844849e-01	1.000000e-05	2.295260e-01	8.215876e-01	8.200291e-01	8.203229e-01
5	X_18968417_SNP	18968417	0	A	G	0.042	5.232623e-02	7.091091e-02	1.000000e-05	1.522725e-01	4.616079e-01	4.630517e-01	4.654460e-01
5	X_18968452_SNP	18968452	1	T	A	0.078	1.913222e-02	5.311140e-02	1.000000e-05	2.129830e-01	7.191345e-01	7.200502e-01	7.206582e-01
5	X_18968520_SNP	18968520	2	C	G	0.084	1.785818e-02	5.136194e-02	1.000000e-05	3.057662e-01	7.285113e-01	7.106712e-01	7.133403e-01
5	X_18968538_SNP	18968538	1	G	A	0.096	2.800020e-03	4.836561e-02	1.000000e-05	2.342418e-01	9.539037e-01	9.474229e-01	9.475682e-01
5	X_18968571_SNP	18968571	0	A	G	0.006	-1.617482e-01	1.840857e-01	1.000000e-05	2.388175e-01	3.808573e-01	3.765799e-01	3.784237e-01
5	X_18968604_SNP	18968604	0	G	A	0.006	-4.166789e-02	1.844849e-01	1.000000e-05	2.295260e-01	8.215876e-01	8.200291e-01	8.203229e-01
5	X_18968616_SNP	18968616	1	C	A	0.054	-5.861940e-02	6.287902e-02	1.000000e-05	2.171860e-01	3.525577e-01	3.494952e-01	3.514942e-01
5	X_18968636_SNP	18968636	0	C	G	0.060	-3.912384e-02	5.991012e-02	1.000000e-05	2.138485e-01	5.146324e-01	5.128003e-01	5.140166e-01
5	X_18968654_SNP	18968654	1	G	C	0.060	-3.946094e-02	5.992017e-02	1.000000e-05	2.065861e-01	5.110917e-01	5.098438e-01	5.111229e-01
5	X_18968749_SNP	18968749	4	C	G	0.085	2.695540e-02	5.136755e-02	4.636820e-03	3.069410e-01	6.004532e-01	5.872397e-01	5.895558e-01
5	X_18968775_SNP	18968775	3	T	A	0.085	1.684888e-03	5.139482e-02	1.000000e-05	2.310029e-01	9.738868e-01	9.695789e-01	9.696425e-01
5	X_18968781_SNP	18968781	3	T	C	0.085	-1.333231e-03	5.139488e-02	1.000000e-05	2.270775e-01	9.793356e-01	9.888143e-01	9.888668e-01
5	X_18968786_SNP	18968786	1	G	C	0.090	1.344560e-02	4.977676e-02	1.000000e-05	2.617670e-01	7.874049e-01	7.769431e-01	7.778710e-01
5	X_18968826_SNP	18968826	4	G	A	0.195	2.363490e-02	3.620215e-02	1.000000e-05	1.884157e-01	5.147503e-01	5.150482e-01	5.165262e-01
5	X_18968835_SNP	18968835	0	C	A	0.006	3.254183e-01	1.832553e-01	1.855836e-01	4.771094e-01	7.760376e-02	7.397006e-02	7.821760e-02
5	X_18968918_SNP	18968918	0	T	A	0.006	-4.166789e-02	1.844849e-01	1.000000e-05	2.295260e-01	8.215876e-01	8.200291e-01	8.203229e-01
5	X_18969175_SNP	18969175	1	T	C	0.012	7.314322e-02	1.307445e-01	1.000000e-05	2.284141e-01	5.766180e-01	5.738250e-01	5.747637e-01
5	X_18969184_SNP	18969184	1	T	C	0.012	7.314322e-02	1.307445e-01	1.000000e-05	2.284141e-01	5.766180e-01	5.738250e-01	5.747637e-01
5	X_18969195_INS	18969195	5	GC	A	0.006	-4.047078e-02	1.845035e-01	1.000000e-05	2.291828e-01	8.266471e-01	8.252368e-01	8.255206e-01
5	X_18969199_SNP	18969199	18	A	G	0.080	5.635845e-02	5.519339e-02	1.000000e-05	1.971041e-01	3.086887e-01	3.062887e-01	3.086191e-01
5	X_18969205_SNP	18969205	3	T	C	0.006	1.699184e-02	1.845186e-01	1.000000e-05	2.358478e-01	9.267396e-01	9.208126e-01	9.210071e-01
5	X_18969390_SNP	18969390	0	G	C	0.018	-1.250564e-02	1.075490e-01	5.582042e-02	2.223827e-01	9.075723e-01	9.100291e-01	9.102241e-01
5	X_18969458_SNP	18969458	4	A	G	0.037	1.278212e-01	7.586958e-02	1.000000e-05	1.313601e-01	9.391617e-02	9.229466e-02	9.578103e-02
5	X_18969465_SNP	18969465	0	T	A	0.006	7.781959e-03	1.845123e-01	1.000000e-05	2.308432e-01	9.664092e-01	9.625423e-01	9.626111e-01
5	X_18969570_SNP	18969570	1	A	G	0.006	-4.017596e-02	1.844902e-01	1.000000e-05	2.297254e-01	8.278778e-01	8.262910e-01	8.265733e-01
5	X_18969612_SNP	18969612	0	T	C	0.006	-4.166789e-02	1.844849e-01	1.000000e-05	2.295260e-01	8.215876e-01	8.200291e-01	8.203229e-01
5	X_18969677_SNP	18969677	2	A	C	0.096	1.144020e-02	4.837339e-02	1.000000e-05	1.789897e-01	8.133380e-01	8.268729e-01	8.288471e-01
5	X_18969739_SNP	18969739	7	A	C	0.043	5.249157e-02	7.099003e-02	2.884911e-03	1.593298e-01	4.606953e-01	4.616461e-01	4.638648e-01
5	X_18969740_SNP	18969740	2	T	A	0.042	5.183787e-02	7.093171e-02	1.000000e-05	1.518720e-01	4.659231e-01	4.674816e-01	4.698808e-01
5	X_18969843_INS	18969843	0	TTTATTATTT	T	0.006	-7.721347e-02	1.844538e-01	1.401308e-02	2.859509e-01	6.760452e-01	6.640697e-01	6.657463e-01
5	X_18969880_SNP	18969880	0	G	A	0.012	-5.647349e-02	1.307896e-01	1.000000e-05	2.056353e-01	6.664551e-01	6.676723e-01	6.684899e-01
5	X_18969882_SNP	18969882	0	C	T	0.006	-1.251317e-01	1.842976e-01	4.113838e-02	3.430422e-01	4.981052e-01	4.849656e-01	4.883897e-01
5	X_18969890_INS	18969890	1	TTGTAT	T	0.012	-1.863024e-01	1.300664e-01	1.000000e-05	4.865978e-02	1.539201e-01	1.529741e-01	1.574519e-01
5	X_18969893_SNP	18969893	1	A	G	0.012	-1.863024e-01	1.300664e-01	1.000000e-05	4.865978e-02	1.539201e-01	1.529741e-01	1.574519e-01
5	X_18969895_SNP	18969895	1	A	G	0.012	-1.863024e-01	1.300664e-01	1.000000e-05	4.865978e-02	1.539201e-01	1.529741e-01	1.574519e-01
5	X_18969953_SNP	18969953	0	A	G	0.006	3.050703e-02	1.844981e-01	1.000000e-05	2.308805e-01	8.688686e-01	8.670836e-01	8.672964e-01
5	X_18970040_SNP	18970040	0	G	A	0.006	3.973101e-02	1.844875e-01	1.000000e-05	2.411524e-01	8.297520e-01	8.243352e-01	8.247206e-01
5	X_18970095_SNP	18970095	0	C	T	0.006	-4.166789e-02	1.844849e-01	1.000000e-05	2.295260e-01	8.215876e-01	8.200291e-01	8.203229e-01
5	X_18970114_SNP	18970114	0	T	C	0.018	1.023815e-03	1.071725e-01	1.000000e-05	2.288427e-01	9.923894e-01	9.928152e-01	9.928260e-01
5	X_18970123_INS	18970123	9	CGGCACTCTGGC	C	0.088	3.505007e-02	5.141320e-02	1.000000e-05	1.378891e-01	4.963580e-01	4.995883e-01	5.023721e-01
5	X_18970213_DEL	18970213	2	AA	A	0.108	-2.283581e-02	4.588751e-02	1.000000e-05	2.092271e-01	6.193910e-01	6.190566e-01	6.199498e-01
5	X_18970315_INS	18970315	0	AC	A	0.036	2.872158e-02	7.644836e-02	1.000000e-05	1.934248e-01	7.076202e-01	7.117871e-01	7.128009e-01
5	X_18970412_SNP	18970412	1	C	A	0.012	2.400843e-02	1.308544e-01	1.000000e-05	2.173856e-01	8.546498e-01	8.581265e-01	8.584625e-01
5	X_18970464_DEL	18970464	5	A	ACCGAGCAGAGCCCCGGTAATGTGTTTGAAAAAAGTGCTAAATATCTTAAATTGTACAATTAAAGCCAATGGGATAGCTGGTGCCAAACTCGCATGCA	0.037	9.079054e-02	7.619921e-02	1.000000e-05	4.711132e-02	2.351623e-01	2.351841e-01	2.400756e-01
5	X_18970563_SNP	18970563	1	C	T	0.216	1.833958e-02	3.458877e-02	1.000000e-05	2.219670e-01	5.966695e-01	5.945502e-01	5.954289e-01
5	X_18970581_SNP	18970581	6	G	A	0.191	2.712199e-02	3.668245e-02	1.000000e-05	2.587202e-01	4.607252e-01	4.547652e-01	4.563339e-01
5	X_18970586_SNP	18970586	2	T	C	0.193	2.158637e-02	3.615698e-02	1.000000e-05	2.498498e-01	5.513087e-01	5.458801e-01	5.470143e-01
5	X_18970655_SNP	18970655	3	A	T	0.194	-2.584676e-02	3.616641e-02	1.000000e-05	1.982810e-01	4.758216e-01	4.748612e-01	4.763547e-01
5	X_18970728_SNP	18970728	1	A	G	0.012	2.689057e-01	1.291927e-01	1.000000e-05	3.134840e-01	3.892928e-02	3.708289e-02	3.992397e-02
5	X_18970729_SNP	18970729	0	G	C	0.006	-4.166789e-02	1.844849e-01	1.000000e-05	2.295260e-01	8.215876e-01	8.200291e-01	8.203229e-01
5	X_18970753_INS	18970753	24	C	CC	0.174	-5.453773e-02	4.025137e-02	1.000000e-05	2.551694e-01	1.772814e-01	1.734658e-01	1.765243e-01
5	X_18970762_SNP	18970762	0	G	A	0.006	-1.244670e-01	1.842602e-01	1.000000e-05	2.010408e-01	5.003009e-01	4.993383e-01	5.007098e-01
5	X_18970810_SNP	18970810	0	A	G	0.006	-4.108001e-02	1.844857e-01	1.000000e-05	2.379531e-01	8.240636e-01	8.197783e-01	8.201255e-01
5	X_18970816_SNP	18970816	2	C	T	0.066	8.226089e-02	5.705161e-02	9.815614e-02	4.077187e-01	1.512236e-01	1.451913e-01	1.494790e-01
5	X_18970846_SNP	18970846	1	C	T	0.036	-9.702718e-02	7.611771e-02	1.000000e-05	1.563019e-02	2.041971e-01	2.039111e-01	2.094790e-01
5	X_18970884_SNP	18970884	2	T	C	0.036	-4.068031e-02	7.643273e-02	1.000000e-05	1.817937e-01	5.952737e-01	5.976460e-01	5.990726e-01
5	X_18970936_SNP	18970936	1	G	C	0.006	-3.329622e-01	1.803911e-01	2.577578e-01	7.956531e-01	6.670530e-02	6.151481e-02	6.826073e-02
5	X_18970962_SNP	18970962	2	C	A	0.102	-1.373207e-02	4.708217e-02	1.000000e-05	2.136072e-01	7.709094e-01	7.729044e-01	7.734104e-01
5	X_18971031_DEL	18971031	0	A	TGTTTTGATTCCG	0.006	-4.166789e-02	1.844849e-01	1.000000e-05	2.295260e-01	8.215876e-01	8.200291e-01	8.203229e-01
5	X_18971045_SNP	18971045	0	G	A	0.006	-4.166789e-02	1.844849e-01	1.000000e-05	2.295260e-01	8.215876e-01	8.200291e-01	8.203229e-01
5	X_18971064_SNP	18971064	0	G	T	0.006	-3.043681e-01	1.829947e-01	1.000000e-05	1.000000e-05	9.814690e-02	9.699447e-02	1.102653e-01
5	X_18971277_SNP	18971277	0	G	A	0.006	-4.166789e-02	1.844849e-01	1.000000e-05	2.295260e-01	8.215876e-01	8.200291e-01	8.203229e-01
5	X_18971313_SNP	18971313	0	C	T	0.006	-4.166789e-02	1.844849e-01	1.000000e-05	2.295260e-01	8.215876e-01	8.200291e-01	8.203229e-01
5	X_18971437_INS	18971437	7	TTGGTCT	T	0.062	-3.716336e-02	6.025077e-02	1.474142e-01	4.158870e-01	5.382042e-01	5.227728e-01	5.302287e-01
5	X_18971439_SNP	18971439	7	C	A	0.068	-3.701770e-02	5.765557e-02	1.710457e-01	4.528784e-01	5.217270e-01	5.055199e-01	5.150547e-01
5	X_18971443_INS	18971443	6	CCAATCTGTTTCTTTAGAAT	C	0.068	-3.676473e-02	5.765035e-02	1.753439e-01	4.585423e-01	5.245351e-01	5.080785e-01	5.180765e-01
5	X_18971486_SNP	18971486	2	T	G	0.090	3.766815e-02	4.993564e-02	9.801247e-02	3.093421e-01	4.517174e-01	4.439616e-01	4.463978e-01
5	X_18971487_SNP	18971487	1	T	C	0.084	1.204740e-02	5.135797e-02	1.000000e-05	1.747487e-01	8.148261e-01	8.296494e-01	8.319569e-01
5	X_18971511_SNP	18971511	0	C	T	0.077	1.461871e-02	5.310670e-02	1.000000e-05	1.636610e-01	7.834507e-01	7.976551e-01	8.004546e-01
5	X_18971527_SNP	18971527	2	A	G	0.036	-1.131210e-01	7.599241e-02	1.000000e-05	1.000000e-05	1.384947e-01	1.375351e-01	1.432475e-01
5	X_18971619_SNP	18971619	1	A	G	0.168	2.421486e-02	3.806048e-02	1.000000e-05	2.251053e-01	5.255089e-01	5.227685e-01	5.239041e-01
5	X_18971639_SNP	18971639	2	A	T	0.157	2.408639e-02	3.924121e-02	1.000000e-05	2.122681e-01	5.401855e-01	5.387225e-01	5.398490e-01
5	X_18971644_SNP	18971644	0	A	G	0.006	-4.166789e-02	1.844849e-01	1.000000e-05	2.295260e-01	8.215876e-01	8.200291e-01	8.203229e-01
5	X_18971673_SNP	18971673	2	T	A	0.163	2.488974e-02	3.864150e-02	1.000000e-05	1.916394e-01	5.203870e-01	5.205077e-01	5.219203e-01
5	X_18971679_SNP	18971679	1	A	T	0.168	2.487101e-02	3.805793e-02	1.000000e-05	2.122448e-01	5.143356e-01	5.126921e-01	5.139183e-01
5	X_18971699_SNP	18971699	0	A	C	0.018	-3.190798e-01	1.042718e-01	1.000000e-05	1.000000e-05	2.581070e-03	2.424354e-03	3.246879e-03
5	X_18971721_SNP	18971721	2	G	C	0.193	2.123157e-02	3.615825e-02	1.000000e-05	1.475427e-01	5.578776e-01	5.622449e-01	5.647489e-01
5	X_18971786_SNP	18971786	0	T	C	0.006	1.394952e-01	1.841953e-01	1.000000e-05	2.469948e-01	4.499304e-01	4.450471e-01	4.465738e-01
5	X_18971858_SNP	18971858	0	C	G	0.006	-1.612406e-01	1.840884e-01	1.000000e-05	2.468642e-01	3.823572e-01	3.776810e-01	3.795447e-01
5	X_18971935_SNP	18971935	1	T	C	0.006	-1.040932e-02	1.845148e-01	1.000000e-05	2.304242e-01	9.550794e-01	9.527566e-01	9.528341e-01
5	X_18971984_SNP	18971984	12	T	A	0.256	-3.196720e-02	3.365881e-02	9.152757e-02	3.949731e-01	3.436238e-01	3.325949e-01	3.372777e-01
5	X_18972065_SNP	18972065	7	A	G	0.012	-2.808199e-02	1.308791e-01	1.000000e-05	2.483867e-01	8.303704e-01	8.224609e-01	8.229990e-01
5	X_18972069_INS	18972069	27	GCGGCGG	G	0.227	3.856309e-02	3.686811e-02	5.353821e-02	3.774324e-01	2.970936e-01	2.875738e-01	2.915731e-01
5	X_18972112_SNP	18972112	5	A	G	0.006	-7.131500e-02	1.844472e-01	1.000000e-05	1.977299e-01	6.995166e-01	7.027700e-01	7.036806e-01
5	X_18972118_SNP	18972118	7	T	G	0.292	-2.018160e-02	3.185065e-02	1.000000e-05	1.412057e-01	5.271928e-01	5.311184e-01	5.338052e-01
5	X_18972242_SNP	18972242	0	T	C	0.006	3.973101e-02	1.844875e-01	1.000000e-05	2.411524e-01	8.297520e-01	8.243352e-01	8.247206e-01
5	X_18972313_SNP	18972313	3	C	T	0.091	2.345471e-02	4.978423e-02	1.000000e-05	1.228133e-01	6.381684e-01	6.478712e-01	6.520018e-01
5	X_18972344_SNP	18972344	6	G	A	0.130	1.999948e-02	4.300182e-02	1.000000e-05	1.330957e-01	6.424805e-01	6.513767e-01	6.549486e-01
5	X_18972349_SNP	18972349	4	A	C	0.018	-1.717970e-01	1.063812e-01	4.143732e-02	3.459348e-01	1.082275e-01	1.041115e-01	1.077029e-01
5	X_18972358_DEL	18972358	8	T	CTGGTCGTCCGGCGGCGGCTGGTTC	0.094	1.713007e-02	4.987781e-02	1.000000e-05	1.478651e-01	7.317016e-01	7.442252e-01	7.476460e-01
5	X_18972381_SNP	18972381	31	C	T	0.270	-4.371684e-02	3.523598e-02	1.000000e-05	1.668825e-01	2.164718e-01	2.145162e-01	2.175420e-01
5	X_18972541_SNP	18972541	0	T	C	0.012	-1.023207e-01	1.306218e-01	1.000000e-05	2.301409e-01	4.345460e-01	4.308935e-01	4.324411e-01
5	X_18972644_SNP	18972644	1	C	G	0.407	-1.539873e-02	2.894994e-02	1.000000e-05	1.916875e-01	5.955001e-01	5.968799e-01	5.980917e-01
5	X_18972650_SNP	18972650	1	A	C	0.024	7.691209e-02	9.291186e-02	1.000000e-05	1.418526e-01	4.089743e-01	4.100917e-01	4.127696e-01
5	X_18972658_DEL	18972658	10	T	TT	0.133	-1.711283e-02	4.309071e-02	1.000000e-05	2.412446e-01	6.917780e-01	6.873050e-01	6.879473e-01
5	X_18972746_SNP	18972746	3	G	T	0.255	-2.867880e-02	3.280185e-02	1.000000e-05	6.251973e-02	3.832156e-01	3.860953e-01	3.914295e-01
5	X_18972784_DEL	18972784	0	T	TG	0.006	2.500743e-01	1.834895e-01	1.000000e-05	1.000000e-05	1.747660e-01	1.741365e-01	1.806725e-01
5	X_18972788_SNP	18972788	2	A	C	0.006	2.484356e-01	1.835096e-01	1.000000e-05	1.000000e-05	1.776399e-01	1.770421e-01	1.835086e-01
5	X_18972790_DEL	18972790	2	T	TA	0.006	2.484356e-01	1.835096e-01	1.000000e-05	1.000000e-05	1.776399e-01	1.770421e-01	1.835086e-01
5	X_18972795_SNP	18972795	3	T	C	0.006	2.482415e-01	1.835146e-01	1.000000e-05	1.000000e-05	1.779889e-01	1.773950e-01	1.838669e-01
5	X_18972796_SNP	18972796	2	T	C	0.006	2.476593e-01	1.835159e-01	1.000000e-05	1.000000e-05	1.790061e-01	1.784237e-01	1.849501e-01
5	X_18972797_DEL	18972797	1	A	AG	0.006	2.498924e-01	1.834943e-01	1.000000e-05	1.000000e-05	1.750894e-01	1.744635e-01	1.810054e-01
5	X_18972843_SNP	18972843	0	A	G	0.012	1.613485e-01	1.302624e-01	1.000000e-05	9.160210e-02	2.172267e-01	2.165592e-01	2.205046e-01
5	X_18972852_SNP	18972852	0	C	A	0.012	1.613485e-01	1.302624e-01	1.000000e-05	9.160210e-02	2.172267e-01	2.165592e-01	2.205046e-01
5	X_18972892_SNP	18972892	2	A	G	0.084	1.495158e-02	5.136753e-02	1.000000e-05	1.785767e-01	7.713606e-01	7.812361e-01	7.829608e-01
5	X_18972941_SNP	18972941	2	C	G	0.265	-1.358227e-02	3.233979e-02	1.296820e-02	2.827136e-01	6.750387e-01	6.636956e-01	6.652572e-01
5	X_18972961_SNP	18972961	2	T	C	0.072	8.384179e-02	5.475052e-02	1.000000e-05	1.000000e-05	1.275883e-01	1.265568e-01	1.359387e-01
5	X_18973010_SNP	18973010	4	A	C	0.195	-2.536679e-02	3.619509e-02	1.000000e-05	2.741335e-01	4.843871e-01	4.770740e-01	4.787354e-01
5	X_18973025_SNP	18973025	4	G	T	0.463	-1.165283e-03	2.880732e-02	1.000000e-05	2.301200e-01	9.677822e-01	9.653099e-01	9.653675e-01
5	X_18973082_DEL	18973082	2	T	CAATG	0.012	-1.634249e-02	1.308663e-01	1.000000e-05	2.310083e-01	9.007702e-01	8.987136e-01	8.988754e-01
5	X_18973082_SNP	18973082	16	C	T	0.164	-5.289346e-02	4.004152e-02	1.000000e-05	1.542823e-02	1.883310e-01	1.878428e-01	1.933323e-01
5	X_18973097_SNP	18973097	0	T	C	0.012	-1.845871e-02	1.308552e-01	1.000000e-05	2.360863e-01	8.879919e-01	8.833839e-01	8.836186e-01
5	X_18973104_DEL	18973104	5	T	TAATTATGTCTATTCT	0.147	2.287372e-02	4.062541e-02	1.000000e-05	2.301423e-01	5.741675e-01	5.712188e-01	5.721670e-01
5	X_18973114_SNP	18973114	30	C	T	0.072	9.341645e-02	5.995596e-02	9.578425e-02	3.940827e-01	1.211177e-01	1.160770e-01	1.201227e-01
5	X_18973151_SNP	18973151	5	C	T	0.294	-1.255662e-03	3.161211e-02	1.000000e-05	2.334956e-01	9.683633e-01	9.610579e-01	9.611824e-01
5	X_18973152_SNP	18973152	3	A	C	0.133	-6.109931e-02	4.186249e-02	1.000000e-05	2.528841e-01	1.463107e-01	1.427921e-01	1.459809e-01
5	X_18973178_SNP	18973178	3	T	C	0.309	-2.995536e-02	3.090368e-02	1.000000e-05	1.781276e-01	3.337988e-01	3.322824e-01	3.346294e-01
5	X_18973196_SNP	18973196	2	T	C	0.133	9.772290e-03	4.210389e-02	1.000000e-05	2.144182e-01	8.167467e-01	8.196282e-01	8.200602e-01
5	X_18973220_SNP	18973220	9	A	G	0.119	1.035283e-02	4.496966e-02	1.000000e-05	2.118116e-01	8.182058e-01	8.219293e-01	8.224140e-01
5	X_18973253_SNP	18973253	4	G	T	0.146	-4.180551e-02	4.051307e-02	1.000000e-05	2.495366e-01	3.036191e-01	2.987644e-01	3.010870e-01
5	X_18973255_SNP	18973255	2	T	C	0.193	-4.677115e-03	3.619396e-02	1.000000e-05	2.690650e-01	8.973371e-01	8.764846e-01	8.781817e-01
5	X_18973261_SNP	18973261	7	T	C	0.137	-6.495323e-02	4.197640e-02	1.629517e-01	4.697523e-01	1.236772e-01	1.183531e-01	1.231702e-01
5	X_18973271_SNP	18973271	6	T	A	0.364	-1.161196e-02	3.002467e-02	5.458300e-03	2.830126e-01	6.994387e-01	6.871464e-01	6.887351e-01
5	X_18973305_SNP	18973305	2	C	A	0.030	-4.688585e-02	8.345932e-02	1.000000e-05	1.763824e-01	5.750231e-01	5.774463e-01	5.790339e-01
5	X_18973317_SNP	18973317	1	C	G	0.144	1.916571e-02	4.055308e-02	1.000000e-05	2.161572e-01	6.371137e-01	6.361121e-01	6.368933e-01
5	X_18973322_SNP	18973322	4	T	A	0.274	2.995056e-03	3.219305e-02	1.000000e-05	2.335133e-01	9.259886e-01	9.219864e-01	9.221385e-01
5	X_18973369_SNP	18973369	0	C	G	0.030	3.872382e-02	8.346909e-02	1.000000e-05	2.848920e-01	6.433056e-01	6.320462e-01	6.336628e-01
5	X_18973403_SNP	18973403	5	C	T	0.135	3.550394e-02	4.207992e-02	1.000000e-05	2.523974e-01	4.000365e-01	3.949001e-01	3.967017e-01
5	X_18973416_SNP	18973416	4	C	T	0.006	-2.739239e-01	1.833173e-01	9.208848e-03	2.853328e-01	1.370058e-01	1.330609e-01	1.363673e-01
5	X_18973417_SNP	18973417	7	G	A	0.236	-3.792416e-03	3.414159e-02	1.000000e-05	2.228902e-01	9.116878e-01	9.148599e-01	9.150416e-01
5	X_18973528_SNP	18973528	10	C	T	0.070	8.661147e-03	5.750096e-02	1.000000e-05	2.500361e-01	8.804535e-01	8.701184e-01	8.707247e-01
5	X_18973538_SNP	18973538	2	G	C	0.078	1.033994e-02	5.313961e-02	1.000000e-05	2.546869e-01	8.459592e-01	8.357290e-01	8.364604e-01
5	X_18973552_SNP	18973552	9	A	C	0.371	-3.797714e-03	3.019835e-02	1.000000e-05	2.062804e-01	9.000749e-01	9.137350e-01	9.145811e-01
5	X_18973706_SNP	18973706	2	T	C	0.102	-3.087740e-02	4.708791e-02	2.894011e-02	2.461908e-01	5.128995e-01	5.083156e-01	5.095629e-01
5	X_18973784_SNP	18973784	4	G	T	0.463	2.668227e-02	2.875402e-02	9.712768e-02	3.890667e-01	3.547812e-01	3.437251e-01	3.483510e-01
5	X_18973802_SNP	18973802	7	T	C	0.447	2.955820e-02	2.908933e-02	8.003211e-02	3.621068e-01	3.110517e-01	3.019149e-01	3.057335e-01
5	X_18973830_DEL	18973830	1	G	ATTAATATGCTAAA	0.012	1.605674e-01	1.301896e-01	3.778016e-02	3.863845e-01	2.191942e-01	2.107983e-01	2.149379e-01
5	X_18973830_SNP	18973830	9	G	A	0.107	7.741170e-03	4.720913e-02	1.000000e-05	2.420545e-01	8.699494e-01	8.625001e-01	8.628679e-01
5	X_18973886_DEL	18973886	8	C	CTGCGAGTGCTGGC	0.225	2.463911e-02	3.477551e-02	1.000000e-05	2.427106e-01	4.796168e-01	4.747523e-01	4.761234e-01
5	X_18973901_SNP	18973901	3	C	T	0.248	2.101203e-02	3.310122e-02	1.000000e-05	2.289556e-01	5.264450e-01	5.229887e-01	5.241206e-01
5	X_18973941_SNP	18973941	5	C	T	0.258	1.343705e-03	3.294622e-02	1.000000e-05	2.303230e-01	9.675165e-01	9.647735e-01	9.648337e-01
5	X_18973978_SNP	18973978	6	A	C	0.123	-1.552432e-02	4.392039e-02	1.000000e-05	1.985212e-01	7.241884e-01	7.278737e-01	7.287461e-01
5	X_18974016_SNP	18974016	0	C	T	0.006	-1.706317e-02	1.845085e-01	1.000000e-05	2.208016e-01	9.264290e-01	9.329529e-01	9.331729e-01
5	X_18974053_SNP	18974053	0	C	T	0.006	-4.166789e-02	1.844849e-01	1.000000e-05	2.295260e-01	8.215876e-01	8.200291e-01	8.203229e-01
5	X_18974101_SNP	18974101	0	C	G	0.018	1.759571e-01	1.062988e-01	1.000000e-05	1.123762e-01	9.975162e-02	9.825679e-02	1.018511e-01
5	X_18974144_SNP	18974144	2	A	G	0.072	4.413820e-03	5.513483e-02	1.000000e-05	2.205995e-01	9.362899e-01	9.442104e-01	9.444443e-01
5	X_18974167_SNP	18974167	2	C	G	0.060	2.999543e-02	5.996474e-02	1.000000e-05	1.997394e-01	6.175841e-01	6.184085e-01	6.194314e-01
5	X_18974215_SNP	18974215	0	C	G	0.006	9.472080e-02	1.843667e-01	1.000000e-05	2.370392e-01	6.081009e-01	6.044906e-01	6.053410e-01
5	X_18974250_SNP	18974250	2	G	A	0.307	-4.274948e-02	3.079897e-02	1.574689e-01	4.597588e-01	1.669921e-01	1.602326e-01	1.654510e-01
5	X_18974259_SNP	18974259	1	A	G	0.012	-2.593190e-02	1.321331e-01	1.132725e-01	2.334179e-01	8.446499e-01	8.426622e-01	8.429295e-01
5	X_18974274_SNP	18974274	0	A	T	0.036	2.592477e-02	7.645438e-02	1.000000e-05	2.733914e-01	7.349720e-01	7.236479e-01	7.249250e-01
5	X_18974334_SNP	18974334	4	A	G	0.494	-5.294528e-02	2.848743e-02	2.583560e-01	5.578598e-01	6.486174e-02	6.160490e-02	6.631545e-02
5	X_18974357_SNP	18974357	3	A	T	0.442	3.895222e-02	2.869183e-02	9.992516e-02	3.804641e-01	1.764311e-01	1.701274e-01	1.742145e-01
5	X_18974412_DEL	18974412	13	A	AATTGAATTCCAGGTACTAATAACAATAAAAACAAAAAAAGTACACTTTTTGCA	0.271	-4.098695e-02	3.309424e-02	1.385446e-02	3.042733e-01	2.172821e-01	2.114033e-01	2.145405e-01
5	X_18974533_SNP	18974533	1	A	T	0.018	-1.350048e-02	1.075547e-01	5.592402e-02	2.225632e-01	9.002623e-01	9.023450e-01	9.025449e-01
5	X_18974585_SNP	18974585	2	A	G	0.373	-6.068042e-03	2.951328e-02	1.000000e-05	2.426502e-01	8.373524e-01	8.321926e-01	8.325929e-01
5	X_18974598_SNP	18974598	0	C	T	0.024	6.294642e-03	9.309535e-02	1.000000e-05	2.211781e-01	9.461735e-01	9.559744e-01	9.562043e-01
5	X_18974618_SNP	18974618	2	T	C	0.482	2.839875e-02	2.849018e-02	1.000000e-05	1.899764e-01	3.203169e-01	3.180367e-01	3.203573e-01
5	X_18974619_DEL	18974619	0	T	TGCTGGCAGCTATTGTTTATTATTTTTGCAACTT	0.006	-4.260966e-02	1.844836e-01	1.000000e-05	1.518608e-01	8.176247e-01	8.396148e-01	8.441118e-01
5	X_18974641_SNP	18974641	1	A	T	0.012	2.983930e-02	1.308472e-01	1.000000e-05	2.353364e-01	8.198904e-01	8.163351e-01	8.166622e-01
5	X_18974664_SNP	18974664	0	C	G	0.292	2.400698e-02	3.117022e-02	1.000000e-05	1.903868e-01	4.422821e-01	4.410869e-01	4.428156e-01
5	X_18974719_SNP	18974719	0	T	A	0.006	-4.166789e-02	1.844849e-01	1.000000e-05	2.295260e-01	8.215876e-01	8.200291e-01	8.203229e-01
5	X_18974793_SNP	18974793	0	G	C	0.006	4.421408e-02	1.844814e-01	1.000000e-05	2.053463e-01	8.108842e-01	8.165417e-01	8.171973e-01
5	X_18974795_SNP	18974795	0	A	G	0.006	-2.197935e-02	1.845054e-01	1.000000e-05	2.319996e-01	9.053197e-01	9.026909e-01	9.028529e-01
5	X_18974796_DEL	18974796	4	G	GG	0.006	-8.419600e-02	1.844110e-01	1.000000e-05	2.135114e-01	6.485791e-01	6.483631e-01	6.491316e-01
5	X_18974800_SNP	18974800	1	T	G	0.006	-3.191112e-02	1.845000e-01	1.000000e-05	2.363066e-01	8.628936e-01	8.587087e-01	8.589784e-01
5	X_18974824_SNP	18974824	0	A	G	0.006	-1.617482e-01	1.840857e-01	1.000000e-05	2.388175e-01	3.808573e-01	3.765799e-01	3.784237e-01
5	X_18974832_SNP	18974832	0	T	C	0.006	-9.524775e-02	1.843651e-01	1.000000e-05	1.699428e-01	6.061051e-01	6.100736e-01	6.118154e-01
5	X_18974863_SNP	18974863	0	A	C	0.018	-1.250564e-02	1.075490e-01	5.582042e-02	2.223827e-01	9.075723e-01	9.100291e-01	9.102241e-01
5	X_18974880_SNP	18974880	7	C	T	0.354	1.421379e-02	3.029719e-02	1.000000e-05	1.782800e-01	6.395813e-01	6.432890e-01	6.447936e-01
5	X_18974929_SNP	18974929	7	T	C	0.410	4.014714e-02	2.931369e-02	1.000000e-05	2.670662e-01	1.726712e-01	1.686046e-01	1.717189e-01
5	X_18974945_SNP	18974945	1	T	G	0.018	-7.767170e-02	1.070645e-01	5.777767e-02	3.509169e-01	4.691873e-01	4.566764e-01	4.603236e-01
5	X_18974996_SNP	18974996	6	C	T	0.364	-1.401984e-02	3.001643e-02	1.000000e-05	2.103270e-01	6.410607e-01	6.414275e-01	6.422447e-01
5	X_18975053_SNP	18975053	0	T	C	0.006	2.038591e-01	1.838336e-01	1.000000e-05	7.839849e-02	2.690632e-01	2.692872e-01	2.735728e-01
5	X_18975162_SNP	18975162	0	A	G	0.006	-3.303497e-01	1.827231e-01	1.000000e-05	1.000000e-05	7.242838e-02	7.127499e-02	7.576665e-02
5	X_18975332_SNP	18975332	10	A	T	0.076	2.184341e-02	5.521895e-02	1.000000e-05	2.448367e-01	6.929242e-01	6.880382e-01	6.887131e-01
5	X_18975340_SNP	18975340	6	T	A	0.012	-1.055405e-01	1.306356e-01	1.000000e-05	2.352548e-01	4.203042e-01	4.163643e-01	4.179904e-01
5	X_18975369_SNP	18975369	5	C	A	0.067	3.621026e-03	5.743832e-02	1.000000e-05	2.328843e-01	9.498089e-01	9.452558e-01	9.453739e-01
5	X_18975387_DEL	18975387	10	A	GCATAC	0.146	1.100120e-02	4.148939e-02	1.000000e-05	2.802723e-01	7.912176e-01	7.753856e-01	7.770862e-01
5	X_18975408_SNP	18975408	3	T	G	0.030	1.195640e-01	8.302951e-02	1.000000e-05	1.000000e-05	1.517456e-01	1.508911e-01	1.572601e-01
5	X_18975410_SNP	18975410	9	T	C	0.157	3.685014e-02	3.997791e-02	5.196079e-02	3.579586e-01	3.579901e-01	3.474434e-01	3.511331e-01
5	X_18975422_SNP	18975422	4	C	T	0.098	4.927547e-02	4.826075e-02	3.045511e-02	3.264351e-01	3.087279e-01	3.003250e-01	3.034295e-01
5	X_18975426_SNP	18975426	1	C	A	0.006	-9.904066e-02	1.843564e-01	1.000000e-05	2.728635e-01	5.918324e-01	5.831812e-01	5.845452e-01
5	X_18975450_DEL	18975450	0	T	TTCGATT	0.065	1.813284e-02	5.735998e-02	1.000000e-05	2.400685e-01	7.523059e-01	7.481620e-01	7.486587e-01
5	X_18975475_SNP	18975475	4	C	A	0.183	3.007593e-02	3.708347e-02	2.926337e-02	3.365813e-01	4.185078e-01	4.073979e-01	4.105358e-01
5	X_18975479_DEL	18975479	0	A	TT	0.065	1.813284e-02	5.735998e-02	1.000000e-05	2.400685e-01	7.523059e-01	7.481620e-01	7.486587e-01
5	X_18975486_SNP	18975486	1	T	A	0.060	1.162114e-02	5.999162e-02	1.000000e-05	2.380805e-01	8.466377e-01	8.422570e-01	8.425724e-01
5	X_18975510_DEL	18975510	6	T	TCTTAAGTAT	0.031	2.076827e-02	8.355513e-02	1.000000e-05	2.117112e-01	8.040101e-01	8.075460e-01	8.080429e-01
5	X_18975515_SNP	18975515	11	T	A	0.006	-4.049050e-02	1.845252e-01	1.000000e-05	2.294030e-01	8.265841e-01	8.250921e-01	8.253764e-01
5	X_18975569_SNP	18975569	0	C	T	0.006	-4.166789e-02	1.844849e-01	1.000000e-05	2.295260e-01	8.215876e-01	8.200291e-01	8.203229e-01
5	X_18975581_SNP	18975581	5	G	A	0.227	-3.950922e-02	3.431066e-02	8.159280e-02	3.506814e-01	2.511765e-01	2.440150e-01	2.476105e-01
5	X_18975610_SNP	18975610	9	A	T	0.428	2.846099e-02	2.940578e-02	1.000000e-05	8.206200e-02	3.345170e-01	3.359129e-01	3.402015e-01
5	X_18975614_SNP	18975614	2	C	G	0.054	7.278671e-03	6.305169e-02	1.000000e-05	2.469889e-01	9.082361e-01	8.969518e-01	8.974873e-01
5	X_18975662_SNP	18975662	1	G	T	0.006	-4.054485e-02	1.844897e-01	1.000000e-05	2.296716e-01	8.263222e-01	8.247440e-01	8.250292e-01
5	X_18975747_SNP	18975747	0	A	G	0.006	1.989781e-02	1.845068e-01	1.000000e-05	2.357241e-01	9.142503e-01	9.090762e-01	9.092774e-01
5	X_18975800_SNP	18975800	3	A	T	0.436	3.858719e-02	2.872217e-02	1.000000e-05	3.619958e-02	1.809555e-01	1.803217e-01	1.851714e-01
5	X_18975844_INS	18975844	19	TT	T	0.383	4.594080e-02	3.080369e-02	1.000000e-05	6.151441e-02	1.377529e-01	1.366363e-01	1.408281e-01
5	X_18975962_SNP	18975962	6	A	C	0.006	2.773901e-01	1.832735e-01	1.000000e-05	5.877916e-02	1.320465e-01	1.309089e-01	1.351186e-01
5	X_18976218_SNP	18976218	26	T	C	0.014	-1.509102e-01	1.304829e-01	1.000000e-05	1.705269e-01	2.491174e-01	2.472891e-01	2.501227e-01
5	X_18976426_SNP	18976426	20	G	T	0.270	5.176552e-03	3.404788e-02	1.000000e-05	2.304710e-01	8.793420e-01	8.779129e-01	8.781062e-01
5	X_18976503_DEL	18976503	0	T	TTGTTACT	0.006	-1.051604e-01	1.843327e-01	1.000000e-05	1.807873e-01	5.691152e-01	5.710311e-01	5.725203e-01
5	X_18976507_SNP	18976507	1	C	T	0.006	5.889012e-02	1.844600e-01	1.000000e-05	2.063498e-01	7.499331e-01	7.529712e-01	7.536369e-01
5	X_18976512_SNP	18976512	6	C	T	0.272	1.399166e-02	3.247722e-02	1.000000e-05	1.716289e-01	6.671620e-01	6.729151e-01	6.746485e-01
5	X_18976587_SNP	18976587	0	G	A	0.018	-6.543668e-02	1.070521e-01	1.000000e-05	2.602920e-01	5.418634e-01	5.353807e-01	5.366617e-01
5	X_18976799_SNP	18976799	0	A	G	0.018	-1.150662e-01	1.067997e-01	1.000000e-05	1.000000e-05	2.828639e-01	2.839104e-01	2.921786e-01
5	X_18977005_SNP	18977005	0	A	T	0.006	1.562821e-01	1.841141e-01	1.000000e-05	3.277157e-01	3.971967e-01	3.874994e-01	3.903408e-01
5	X_18977033_SNP	18977033	3	T	C	0.006	-4.090312e-02	1.844960e-01	1.000000e-05	2.283230e-01	8.248184e-01	8.236697e-01	8.239566e-01
5	X_18977053_SNP	18977053	9	A	G	0.094	-6.696779e-02	4.964038e-02	1.000000e-05	1.062474e-01	1.791554e-01	1.779530e-01	1.816940e-01
5	X_18977066_SNP	18977066	5	G	A	0.092	-8.331084e-02	4.942693e-02	1.000000e-05	1.636260e-02	9.376414e-02	9.259678e-02	9.694183e-02
5	X_18977251_INS	18977251	0	AA	C	0.006	-1.356502e-02	1.845103e-01	1.000000e-05	2.263885e-01	9.414816e-01	9.438983e-01	9.439969e-01
5	X_18977279_SNP	18977279	0	G	C	0.012	-8.650784e-02	1.306906e-01	1.000000e-05	2.536444e-01	5.089349e-01	5.033016e-01	5.046262e-01
5	X_18977281_DEL	18977281	0	T	ATAGTAGTACGTACGTATGCTCAATTCTA	0.012	-8.650784e-02	1.306906e-01	1.000000e-05	2.536444e-01	5.089349e-01	5.033016e-01	5.046262e-01
5	X_18977286_SNP	18977286	2	T	A	0.006	-4.270700e-02	1.844901e-01	1.000000e-05	2.296053e-01	8.172219e-01	8.156114e-01	8.159137e-01
5	X_18977304_SNP	18977304	2	G	A	0.006	-4.270700e-02	1.844901e-01	1.000000e-05	2.296053e-01	8.172219e-01	8.156114e-01	8.159137e-01
5	X_18977319_SNP	18977319	2	G	T	0.006	2.487372e-01	1.835072e-01	1.000000e-05	2.506391e-01	1.771115e-01	1.733836e-01	1.764332e-01
5	X_18977360_DEL	18977360	7	C	CC	0.255	-3.912395e-02	3.313951e-02	1.000000e-05	2.018999e-01	2.394571e-01	2.365768e-01	2.392925e-01
5	X_18977363_SNP	18977363	2	C	T	0.277	-2.492158e-02	3.186131e-02	2.593558e-02	2.759312e-01	4.352175e-01	4.282661e-01	4.301418e-01
5	X_18977364_SNP	18977364	2	A	T	0.271	-4.070286e-02	3.203480e-02	1.091735e-01	3.768315e-01	2.056550e-01	1.991248e-01	2.031362e-01
5	X_18977406_SNP	18977406	2	C	A	0.277	-7.074561e-03	3.189712e-02	1.000000e-05	2.460042e-01	8.247476e-01	8.176577e-01	8.181432e-01
5	X_18977479_SNP	18977479	0	C	T	0.012	1.201193e-01	1.305305e-01	1.000000e-05	1.984515e-01	3.587828e-01	3.566894e-01	3.587337e-01
5	X_18977581_SNP	18977581	0	G	A	0.012	6.527996e-03	1.308620e-01	1.000000e-05	2.257229e-01	9.602743e-01	9.658011e-01	9.658883e-01
5	X_18977678_SNP	18977678	7	T	C	0.348	1.004691e-02	3.044428e-02	2.165289e-02	2.875459e-01	7.418086e-01	7.281314e-01	7.299867e-01
5	X_18977739_SNP	18977739	0	T	C	0.012	-8.650784e-02	1.306906e-01	1.000000e-05	2.536444e-01	5.089349e-01	5.033016e-01	5.046262e-01
5	X_18977767_SNP	18977767	0	A	G	0.006	-4.166789e-02	1.844849e-01	1.000000e-05	2.295260e-01	8.215876e-01	8.200291e-01	8.203229e-01
5	X_18977828_INS	18977828	22	CAGCAGC	C	0.021	-7.828139e-03	1.073179e-01	1.000000e-05	2.171676e-01	9.419389e-01	9.578883e-01	9.583427e-01
5	X_18977836_SNP	18977836	0	A	G	0.006	-4.166789e-02	1.844849e-01	1.000000e-05	2.295260e-01	8.215876e-01	8.200291e-01	8.203229e-01
5	X_18977853_SNP	18977853	0	A	G	0.006	-4.166789e-02	1.844849e-01	1.000000e-05	2.295260e-01	8.215876e-01	8.200291e-01	8.203229e-01
5	X_18977948_SNP	18977948	1	A	C	0.275	1.040162e-02	3.185506e-02	1.000000e-05	2.868975e-01	7.444351e-01	7.296514e-01	7.314840e-01
5	X_18977970_SNP	18977970	3	G	A	0.139	3.383435e-02	4.126553e-02	1.000000e-05	2.286688e-01	4.134386e-01	4.097129e-01	4.113679e-01
5	X_18977982_SNP	18977982	0	T	G	0.036	-1.024660e-01	7.606624e-02	1.000000e-05	1.950508e-02	1.797958e-01	1.792016e-01	1.843413e-01
5	X_18978027_SNP	18978027	5	C	T	0.313	1.263522e-02	3.106510e-02	2.714239e-02	3.263208e-01	6.847276e-01	6.657176e-01	6.693218e-01
5	X_18978050_DEL	18978050	0	T	TAGGTAGTTGAAGTTT	0.006	-4.166789e-02	1.844849e-01	1.000000e-05	2.295260e-01	8.215876e-01	8.200291e-01	8.203229e-01
5	X_18978070_SNP	18978070	0	C	T	0.006	-4.166789e-02	1.844849e-01	1.000000e-05	2.295260e-01	8.215876e-01	8.200291e-01	8.203229e-01
5	X_18978090_SNP	18978090	2	A	G	0.205	-3.657981e-02	3.526599e-02	1.000000e-05	1.662920e-01	3.011258e-01	2.998612e-01	3.024745e-01
5	X_18978103_SNP	18978103	5	T	A	0.362	-7.125132e-03	2.997840e-02	1.000000e-05	2.061399e-01	8.124259e-01	8.180951e-01	8.187254e-01
5	X_18978113_SNP	18978113	0	A	T	0.006	-4.166789e-02	1.844849e-01	1.000000e-05	2.295260e-01	8.215876e-01	8.200291e-01	8.203229e-01
5	X_18978115_SNP	18978115	3	A	G	0.145	4.558262e-02	4.046733e-02	1.000000e-05	2.243476e-01	2.616198e-01	2.580710e-01	2.606069e-01
5	X_18978122_SNP	18978122	6	G	C	0.414	-1.333477e-02	2.933049e-02	1.000000e-05	1.734561e-01	6.499633e-01	6.550792e-01	6.567075e-01
5	X_18978131_SNP	18978131	5	G	A	0.399	-1.274310e-02	2.941101e-02	1.000000e-05	1.671869e-01	6.653764e-01	6.718344e-01	6.737203e-01
5	X_18978138_SNP	18978138	0	A	G	0.244	-5.113031e-02	3.280480e-02	1.000000e-05	1.051817e-01	1.209901e-01	1.195284e-01	1.232511e-01
5	X_18978143_SNP	18978143	3	A	G	0.139	4.523421e-02	4.119969e-02	1.000000e-05	2.520082e-01	2.738268e-01	2.691105e-01	2.716180e-01
5	X_18978170_SNP	18978170	1	A	G	0.317	-2.990039e-02	3.049617e-02	1.000000e-05	1.092547e-01	3.282839e-01	3.289716e-01	3.325014e-01
5	X_18978178_SNP	18978178	15	C	A	0.340	-2.922040e-02	3.131690e-02	1.000000e-05	8.989383e-02	3.521466e-01	3.537577e-01	3.578439e-01
5	X_18978299_SNP	18978299	3	T	G	0.406	-5.175604e-03	2.915960e-02	1.000000e-05	2.005685e-01	8.593381e-01	8.705233e-01	8.714631e-01
5	X_18978300_SNP	18978300	3	T	G	0.400	-2.316618e-03	2.923314e-02	1.000000e-05	2.176835e-01	9.369322e-01	9.495843e-01	9.499602e-01
5	X_18978319_SNP	18978319	2	A	T	0.163	-9.317856e-04	3.868969e-02	1.000000e-05	2.308331e-01	9.808149e-01	9.760767e-01	9.761318e-01
5	X_18978328_DEL	18978328	2	TC	T	0.367	-2.913963e-04	2.961595e-02	1.000000e-05	2.351790e-01	9.921614e-01	9.840789e-01	9.843952e-01
5	X_18978333_DEL	18978333	7	TGTTATAACAAATGG	T	0.373	5.604081e-03	2.998211e-02	1.000000e-05	3.010987e-01	8.519562e-01	8.237971e-01	8.274051e-01
5	X_18978365_SNP	18978365	8	G	A	0.369	3.167592e-03	3.014325e-02	1.000000e-05	2.767350e-01	9.164355e-01	8.883980e-01	8.909205e-01
5	X_18978380_SNP	18978380	4	C	G	0.402	-1.724035e-02	2.926271e-02	1.000000e-05	7.176931e-02	5.565565e-01	5.652015e-01	5.719235e-01
5	X_18978409_SNP	18978409	0	T	G	0.071	4.691218e-02	5.498991e-02	1.000000e-05	2.845450e-01	3.948302e-01	3.871293e-01	3.892853e-01
5	X_18978426_SNP	18978426	0	A	G	0.012	-1.988971e-01	1.301562e-01	1.651772e-01	4.818657e-01	1.283806e-01	1.228117e-01	1.277943e-01
5	X_18978456_SNP	18978456	0	T	G	0.030	-1.181484e-01	8.301826e-02	1.000000e-05	1.000000e-05	1.565662e-01	1.557545e-01	1.623115e-01
5	X_18978461_SNP	18978461	4	A	C	0.494	1.361516e-02	2.872549e-02	6.986822e-02	3.826812e-01	6.361407e-01	6.142632e-01	6.209167e-01
5	X_18978486_SNP	18978486	3	A	G	0.321	-3.953793e-02	3.051698e-02	1.000000e-05	1.000000e-05	1.969105e-01	1.965445e-01	2.038331e-01
5	X_18978615_SNP	18978615	1	A	T	0.072	4.432750e-02	5.501554e-02	1.000000e-05	2.657882e-01	4.215531e-01	4.151612e-01	4.169722e-01
5	X_18978623_SNP	18978623	2	A	G	0.072	4.748364e-02	5.501257e-02	1.000000e-05	1.959575e-01	3.893049e-01	3.874371e-01	3.893461e-01
5	X_18978646_DEL	18978646	2	T	TTGGGGGTAAG	0.066	2.348401e-02	5.737253e-02	1.000000e-05	2.529538e-01	6.828289e-01	6.759440e-01	6.767583e-01
5	X_18978650_SNP	18978650	14	T	G	0.006	-1.538754e-01	1.841767e-01	1.000000e-05	2.368926e-01	4.046500e-01	4.005108e-01	4.022222e-01
5	X_18978663_SNP	18978663	1	G	C	0.078	4.297758e-02	5.302734e-02	1.000000e-05	2.785387e-01	4.188249e-01	4.113409e-01	4.133183e-01
5	X_18978720_SNP	18978720	0	C	T	0.006	-4.166789e-02	1.844849e-01	1.000000e-05	2.295260e-01	8.215876e-01	8.200291e-01	8.203229e-01
5	X_18978821_SNP	18978821	9	C	T	0.333	2.917414e-02	3.086550e-02	1.000000e-05	2.817090e-01	3.459295e-01	3.391186e-01	3.414467e-01
5	X_18978917_SNP	18978917	2	A	C	0.006	-4.543711e-02	1.844862e-01	1.000000e-05	2.093571e-01	8.057620e-01	8.098732e-01	8.104226e-01
5	X_18978947_INS	18978947	1	ATGCAGA	A	0.024	-9.560632e-02	9.280724e-02	1.000000e-05	3.068696e-02	3.044335e-01	3.058262e-01	3.118068e-01
5	X_18978956_INS	18978956	30	CAGAAGC	C	0.007	1.468574e-02	1.846300e-01	1.000000e-05	2.356396e-01	9.366978e-01	9.303029e-01	9.304877e-01
5	X_18978962_INS	18978962	15	CCGAAGC	C	0.026	-1.548606e-01	9.242991e-02	1.000000e-05	1.000000e-05	9.573086e-02	9.457379e-02	1.001354e-01
5	X_18979018_SNP	18979018	2	G	A	0.102	-2.243725e-02	4.706202e-02	1.000000e-05	1.771496e-01	6.341607e-01	6.380533e-01	6.395792e-01
5	X_18979036_SNP	18979036	2	C	G	0.102	-1.267491e-02	4.708395e-02	1.000000e-05	2.154450e-01	7.881116e-01	7.900572e-01	7.905094e-01
5	X_18979116_SNP	18979116	4	T	G	0.122	-2.963521e-02	4.383893e-02	1.000000e-05	1.955275e-01	4.999800e-01	4.994899e-01	5.009215e-01
5	X_18979117_SNP	18979117	1	G	A	0.323	7.927355e-03	3.042738e-02	1.000000e-05	2.880186e-01	7.947751e-01	7.764254e-01	7.785549e-01
5	X_18979118_SNP	18979118	5	G	A	0.313	1.087815e-02	3.106796e-02	1.858735e-02	3.215462e-01	7.266771e-01	7.061205e-01	7.097383e-01
5	X_18979198_SNP	18979198	2	C	G	0.090	1.423219e-02	4.979025e-02	1.000000e-05	2.493704e-01	7.753549e-01	7.682872e-01	7.688911e-01
5	X_18979201_SNP	18979201	0	G	T	0.006	2.038591e-01	1.838336e-01	1.000000e-05	7.839849e-02	2.690632e-01	2.692872e-01	2.735728e-01
5	X_18979228_DEL	18979228	0	C	CCCTTATTA	0.006	3.080817e-01	1.831094e-01	3.176708e-01	6.589076e-01	9.435182e-02	8.983611e-02	9.681996e-02
5	X_18979242_SNP	18979242	0	A	G	0.012	6.527996e-03	1.308620e-01	1.000000e-05	2.257229e-01	9.602743e-01	9.658011e-01	9.658883e-01
5	X_18979294_SNP	18979294	0	T	C	0.042	-7.722207e-03	7.118192e-02	4.975115e-02	2.663458e-01	9.137416e-01	8.954913e-01	8.972068e-01
5	X_18979306_SNP	18979306	1	A	T	0.012	4.042386e-01	1.270510e-01	1.000000e-05	1.000000e-05	1.747824e-03	1.632674e-03	2.532003e-03
5	X_18979320_SNP	18979320	2	G	C	0.223	6.947680e-03	3.430330e-02	1.000000e-05	2.545423e-01	8.397451e-01	8.294776e-01	8.302009e-01
5	X_18979378_SNP	18979378	1	T	A	0.246	2.519845e-02	3.302324e-02	4.288214e-02	3.493425e-01	4.465154e-01	4.343154e-01	4.378297e-01
5	X_18979385_SNP	18979385	8	G	T	0.250	2.560782e-02	3.353668e-02	6.278021e-02	3.719904e-01	4.462034e-01	4.328649e-01	4.371717e-01
5	X_18979396_SNP	18979396	3	G	A	0.164	-1.505004e-02	3.869492e-02	1.000000e-05	1.925531e-01	6.978182e-01	7.017741e-01	7.028181e-01
5	X_18979409_SNP	18979409	6	G	A	0.235	2.904482e-02	3.404283e-02	4.989466e-02	3.548869e-01	3.947864e-01	3.836877e-01	3.872951e-01
5	X_18979446_SNP	18979446	7	A	G	0.267	2.988015e-02	3.269138e-02	3.824197e-02	3.436707e-01	3.620387e-01	3.521657e-01	3.554726e-01
5	X_18979471_DEL	18979471	10	T	TGAAG	0.019	-2.629166e-02	1.072148e-01	1.000000e-05	2.127501e-01	8.065857e-01	8.095314e-01	8.100070e-01
5	X_18979512_SNP	18979512	5	A	G	0.018	3.395106e-02	1.071700e-01	1.000000e-05	2.432984e-01	7.517962e-01	7.467823e-01	7.473185e-01
5	X_18979571_SNP	18979571	14	T	G	0.351	4.059116e-02	3.090652e-02	1.000000e-05	1.601067e-01	1.908766e-01	1.889301e-01	1.921208e-01
5	X_18979623_SNP	18979623	3	T	A	0.006	-1.401121e-01	1.842026e-01	1.000000e-05	1.391593e-01	4.479504e-01	4.500747e-01	4.527571e-01
5	X_18979678_SNP	18979678	0	A	G	0.006	-2.012075e-01	1.839727e-01	1.638401e-01	4.934307e-01	2.756793e-01	2.648152e-01	2.719927e-01
5	X_18979701_SNP	18979701	0	T	A	0.071	7.327448e-02	5.480924e-02	5.787785e-02	3.793263e-01	1.830844e-01	1.763905e-01	1.803728e-01
5	X_18979769_SNP	18979769	1	G	C	0.006	-1.509528e-02	1.845129e-01	1.000000e-05	2.323543e-01	9.348952e-01	9.313521e-01	9.314777e-01
5	X_18979989_SNP	18979989	0	G	C	0.006	4.513488e-02	1.844896e-01	3.749476e-03	2.807137e-01	8.070317e-01	7.902804e-01	7.920773e-01
5	X_18980007_SNP	18980007	0	T	C	0.012	6.527996e-03	1.308620e-01	1.000000e-05	2.257229e-01	9.602743e-01	9.658011e-01	9.658883e-01
5	X_18980038_SNP	18980038	1	T	G	0.006	-1.146385e-01	1.843019e-01	1.000000e-05	2.289188e-01	5.347856e-01	5.316768e-01	5.327739e-01
5	X_18980062_SNP	18980062	0	A	T	0.012	-1.260129e-01	1.304970e-01	1.000000e-05	5.414596e-02	3.356297e-01	3.374844e-01	3.427804e-01
5	X_18980220_SNP	18980220	2	A	G	0.012	1.033828e-01	1.307907e-01	2.438620e-01	6.518412e-01	4.303959e-01	4.104230e-01	4.299363e-01
5	X_18980221_SNP	18980221	2	A	G	0.090	3.679613e-02	4.972504e-02	5.969658e-03	2.765150e-01	4.603501e-01	4.531121e-01	4.548924e-01
5	X_18980324_SNP	18980324	3	A	C	0.382	3.094782e-03	2.947735e-02	1.000000e-05	2.366417e-01	9.165117e-01	9.106598e-01	9.108776e-01
5	X_18980346_SNP	18980346	5	C	G	0.442	-7.175780e-03	2.901069e-02	1.000000e-05	2.185591e-01	8.049434e-01	8.063184e-01	8.067030e-01
5	X_18980373_SNP	18980373	3	C	T	0.103	1.083510e-02	4.710301e-02	1.000000e-05	2.899000e-01	8.183518e-01	7.977451e-01	8.001472e-01
5	X_18980393_DEL	18980393	17	C	CGA	0.007	-8.441199e-02	1.844592e-01	1.000000e-05	2.121812e-01	6.478247e-01	6.477951e-01	6.485779e-01
5	X_18980394_SNP	18980394	23	G	A	0.441	3.371073e-04	3.076682e-02	1.000000e-05	2.305888e-01	9.912710e-01	9.845882e-01	9.846340e-01
5	X_18980399_SNP	18980399	20	A	T	0.446	-6.906540e-04	3.042163e-02	1.000000e-05	2.275430e-01	9.819147e-01	9.893916e-01	9.894284e-01
5	X_18980402_SNP	18980402	18	A	G	0.007	-8.319096e-02	1.844666e-01	1.000000e-05	2.108971e-01	6.525917e-01	6.528060e-01	6.535895e-01
5	X_18980403_DEL	18980403	17	A	AG	0.007	1.965158e-01	1.834644e-01	3.829124e-01	1.000000e+05	2.856620e-01	2.473956e-01	2.969336e-01
5	X_18980404_SNP	18980404	22	G	A	0.445	1.886455e-03	3.063399e-02	1.000000e-05	2.364983e-01	9.509710e-01	9.426242e-01	9.428325e-01
5	X_18980405_SNP	18980405	6	T	A	0.494	1.546434e-03	2.890900e-02	1.000000e-05	2.224389e-01	9.574033e-01	9.694814e-01	9.696919e-01
5	X_18980406_DEL	18980406	0	A	ATTTTTTTTTT	0.012	-5.949799e-02	1.307815e-01	1.000000e-05	2.775688e-01	6.497454e-01	6.394191e-01	6.408242e-01
5	X_18980429_SNP	18980429	5	T	A	0.092	2.483744e-02	4.986951e-02	1.007457e-01	4.031526e-01	6.191089e-01	5.976277e-01	6.056152e-01
5	X_18980430_SNP	18980430	2	A	G	0.102	1.611503e-02	4.708341e-02	2.389605e-02	3.279202e-01	7.325840e-01	7.105078e-01	7.146182e-01
5	X_18980461_SNP	18980461	1	T	G	0.006	-4.191538e-02	1.844879e-01	1.000000e-05	2.295867e-01	8.205489e-01	8.189647e-01	8.192605e-01
5	X_18980463_DEL	18980463	5	G	CA	0.454	-8.456276e-03	2.893360e-02	1.000000e-05	2.480347e-01	7.704491e-01	7.642114e-01	7.647924e-01
5	X_18980466_SNP	18980466	1	T	A	0.006	-4.124200e-02	1.844888e-01	1.000000e-05	2.295998e-01	8.233843e-01	8.218126e-01	8.221031e-01
5	X_18980467_SNP	18980467	5	T	A	0.454	-1.185018e-02	2.892643e-02	1.000000e-05	2.646773e-01	6.825789e-01	6.742803e-01	6.753188e-01
5	X_18980470_SNP	18980470	5	C	A	0.460	-3.630144e-03	2.890896e-02	1.000000e-05	2.440630e-01	9.002230e-01	8.912122e-01	8.916315e-01
5	X_18980484_SNP	18980484	0	T	G	0.012	-6.058876e-02	1.307785e-01	1.000000e-05	2.405998e-01	6.437612e-01	6.394347e-01	6.401983e-01
5	X_18980546_SNP	18980546	1	T	G	0.012	-9.631333e-03	1.308655e-01	1.000000e-05	2.474583e-01	9.414195e-01	9.261620e-01	9.268251e-01
5	X_18980580_SNP	18980580	2	A	C	0.012	-1.147712e-02	1.308694e-01	1.000000e-05	2.497269e-01	9.302216e-01	9.151998e-01	9.159316e-01
5	X_18980801_SNP	18980801	0	A	G	0.030	-9.561407e-02	8.319285e-02	1.000000e-05	8.986552e-02	2.520829e-01	2.518979e-01	2.558682e-01
5	X_18980860_SNP	18980860	0	T	C	0.012	-1.580664e-01	1.302866e-01	1.000000e-05	2.529044e-01	2.267692e-01	2.223500e-01	2.251379e-01
5	X_18980862_INS	18980862	1	TAACCCATCGCCCCTTGCCCCCTGCCCCTTGCCCAT	T	0.006	-4.044719e-02	1.844899e-01	1.000000e-05	2.288189e-01	8.267340e-01	8.254312e-01	8.257147e-01
5	X_18980865_SNP	18980865	2	G	C	0.108	-1.213633e-02	4.591206e-02	1.000000e-05	2.273173e-01	7.918470e-01	7.909910e-01	7.913425e-01
5	X_18980885_SNP	18980885	0	A	G	0.006	-4.166789e-02	1.844849e-01	1.000000e-05	2.295260e-01	8.215876e-01	8.200291e-01	8.203229e-01
5	X_18980949_SNP	18980949	0	G	C	0.006	-4.166789e-02	1.844849e-01	1.000000e-05	2.295260e-01	8.215876e-01	8.200291e-01	8.203229e-01
5	X_18981081_SNP	18981081	1	G	A	0.353	2.555264e-02	2.971574e-02	1.000000e-05	1.573551e-01	3.910830e-01	3.912475e-01	3.936385e-01
5	X_18981123_SNP	18981123	3	A	G	0.158	-4.923653e-02	3.912163e-02	1.000000e-05	1.316715e-01	2.099601e-01	2.086568e-01	2.120272e-01
5	X_18981177_DEL	18981177	9	A	AGAATGCATTCCATGTA	0.377	-1.954772e-02	3.005966e-02	1.000000e-05	1.744133e-01	5.163992e-01	5.178442e-01	5.195683e-01
5	X_18981202_SNP	18981202	2	G	A	0.410	-1.083879e-02	2.902254e-02	1.000000e-05	1.969459e-01	7.092819e-01	7.127265e-01	7.136514e-01
5	X_18981237_SNP	18981237	0	C	G	0.006	-4.166789e-02	1.844849e-01	1.000000e-05	2.295260e-01	8.215876e-01	8.200291e-01	8.203229e-01
5	X_18981263_SNP	18981263	0	A	G	0.006	-1.929337e-01	1.840468e-01	4.778496e-02	3.198232e-01	2.960305e-01	2.888160e-01	2.918229e-01
5	X_18981296_DEL	18981296	17	A	AGACAGTTCCTG	0.219	2.818980e-02	3.615998e-02	1.000000e-05	1.641926e-01	4.367448e-01	4.372370e-01	4.393822e-01
5	X_18981412_SNP	18981412	6	G	T	0.389	-1.866301e-02	2.961297e-02	1.000000e-05	1.705984e-01	5.294101e-01	5.314231e-01	5.332063e-01
5	X_18981425_SNP	18981425	8	A	G	0.369	-1.115037e-02	3.013183e-02	1.000000e-05	1.891536e-01	7.118149e-01	7.169039e-01	7.180406e-01
5	X_18981571_SNP	18981571	3	C	G	0.048	-8.287267e-03	6.667426e-02	1.000000e-05	2.150132e-01	9.012322e-01	9.092647e-01	9.096598e-01
5	X_18981672_SNP	18981672	15	C	T	0.314	-4.677989e-02	3.184618e-02	1.000000e-05	2.447664e-01	1.437435e-01	1.406542e-01	1.438384e-01
5	X_18981734_DEL	18981734	3	C	CGCCCACC	0.091	1.335736e-02	4.980671e-02	1.000000e-05	2.528185e-01	7.888907e-01	7.806016e-01	7.812723e-01
5	X_18981753_SNP	18981753	2	T	C	0.012	-3.040916e-02	1.308512e-01	1.000000e-05	2.396210e-01	8.165176e-01	8.117246e-01	8.121051e-01
5	X_18981755_SNP	18981755	1	G	A	0.018	-5.285945e-02	1.070998e-01	1.000000e-05	2.693964e-01	6.222740e-01	6.137065e-01	6.149425e-01
5	X_18981771_SNP	18981771	0	A	C	0.006	-4.166789e-02	1.844849e-01	1.000000e-05	2.295260e-01	8.215876e-01	8.200291e-01	8.203229e-01
5	X_18981778_SNP	18981778	1	G	C	0.012	1.591890e-02	1.308619e-01	1.000000e-05	2.177552e-01	9.033260e-01	9.097901e-01	9.100943e-01
5	X_18981803_SNP	18981803	3	A	T	0.006	1.280882e-01	1.842553e-01	1.000000e-05	2.126562e-01	4.879225e-01	4.859772e-01	4.873110e-01
5	X_18981811_SNP	18981811	3	A	C	0.030	1.043762e-01	8.304829e-02	1.323088e-01	5.341046e-01	2.105868e-01	2.004481e-01	2.072629e-01
5	X_18981824_DEL	18981824	1	C	CCG	0.012	3.020455e-02	1.308467e-01	1.000000e-05	2.303505e-01	8.177240e-01	8.159082e-01	8.162110e-01
5	X_18981932_SNP	18981932	2	T	C	0.006	-3.804670e-02	1.844963e-01	1.000000e-05	2.297058e-01	8.368723e-01	8.353401e-01	8.356058e-01
5	X_18981987_SNP	18981987	0	G	T	0.006	-4.166789e-02	1.844849e-01	1.000000e-05	2.295260e-01	8.215876e-01	8.200291e-01	8.203229e-01
5	X_18982081_SNP	18982081	0	A	G	0.006	-4.166789e-02	1.844849e-01	1.000000e-05	2.295260e-01	8.215876e-01	8.200291e-01	8.203229e-01
5	X_18982117_SNP	18982117	3	T	C	0.097	5.620138e-02	4.820021e-02	1.000000e-05	9.440209e-02	2.452875e-01	2.449392e-01	2.488212e-01
5	X_18982138_SNP	18982138	1	A	G	0.006	-1.041985e-01	1.843393e-01	1.000000e-05	1.808727e-01	5.726642e-01	5.746506e-01	5.761317e-01
5	X_18982148_SNP	18982148	5	T	C	0.472	-5.357585e-03	2.885927e-02	1.000000e-05	2.380459e-01	8.529497e-01	8.482842e-01	8.485912e-01
5	X_18982163_SNP	18982163	6	T	A	0.080	-1.492115e-02	5.318891e-02	1.000000e-05	1.880245e-01	7.794193e-01	7.878257e-01	7.890996e-01
5	X_18982368_SNP	18982368	3	T	C	0.030	-7.748046e-02	8.333317e-02	1.474043e-02	3.067115e-01	3.538417e-01	3.456200e-01	3.482530e-01
5	X_18982415_SNP	18982415	1	G	A	0.006	-1.474928e-02	1.845130e-01	1.000000e-05	2.323550e-01	9.363842e-01	9.327852e-01	9.329091e-01
5	X_18982498_SNP	18982498	1	A	T	0.036	-3.096754e-03	7.667628e-02	4.263303e-02	2.239447e-01	9.678328e-01	9.783217e-01	9.784903e-01
5	X_18982523_SNP	18982523	2	A	T	0.042	5.504812e-02	7.108005e-02	5.129232e-02	2.563240e-01	4.397649e-01	4.345825e-01	4.362208e-01
5	X_18982564_SNP	18982564	1	T	C	0.126	-5.438908e-02	4.272617e-02	1.000000e-05	2.971808e-01	2.048090e-01	1.994891e-01	2.026096e-01
5	X_18982567_SNP	18982567	7	T	C	0.348	1.056937e-02	3.042971e-02	1.000000e-05	1.724219e-01	7.287779e-01	7.372748e-01	7.391291e-01
5	X_18982591_SNP	18982591	25	G	A	0.483	2.556466e-02	3.072837e-02	3.310965e-02	3.350371e-01	4.066289e-01	3.963366e-01	3.994043e-01
5	X_18982600_SNP	18982600	19	T	G	0.154	-5.825130e-02	4.146762e-02	1.000000e-05	1.990008e-01	1.619665e-01	1.593671e-01	1.625012e-01
5	X_18982601_SNP	18982601	22	T	G	0.144	-5.931717e-02	4.314037e-02	1.000000e-05	1.923235e-01	1.709905e-01	1.684882e-01	1.716004e-01
5	X_18982607_DEL	18982607	11	G	TGGGGGGTA	0.134	-5.257562e-02	4.293877e-02	1.000000e-05	2.320090e-01	2.225240e-01	2.189913e-01	2.217644e-01
5	X_18982620_SNP	18982620	13	G	A	0.503	-3.558178e-02	2.942388e-02	1.000000e-05	2.636256e-01	2.282738e-01	2.235652e-01	2.263833e-01
5	X_18982625_SNP	18982625	7	G	C	0.130	-7.369771e-02	4.266803e-02	1.000000e-05	2.546029e-01	8.598551e-02	8.340082e-02	8.665619e-02
5	X_18982657_SNP	18982657	0	C	A	0.006	-6.551921e-02	1.844432e-01	1.000000e-05	1.882114e-01	7.228704e-01	7.284892e-01	7.296634e-01
5	X_18982699_SNP	18982699	4	A	C	0.165	-2.218308e-02	3.869738e-02	1.000000e-05	1.524219e-01	5.672545e-01	5.715726e-01	5.738984e-01
5	X_18982712_SNP	18982712	0	A	G	0.006	7.781959e-03	1.845123e-01	1.000000e-05	2.308432e-01	9.664092e-01	9.625423e-01	9.626111e-01
5	X_18982947_SNP	18982947	0	G	A	0.006	-4.166789e-02	1.844849e-01	1.000000e-05	2.295260e-01	8.215876e-01	8.200291e-01	8.203229e-01
5	X_18982996_SNP	18982996	0	A	G	0.101	4.794256e-02	4.691494e-02	1.000000e-05	1.000000e-05	3.083134e-01	3.098905e-01	3.197653e-01
5	X_18982999_SNP	18982999	1	A	G	0.096	5.722451e-02	4.816173e-02	1.000000e-05	1.000000e-05	2.364621e-01	2.366720e-01	2.465107e-01
5	X_18983084_SNP	18983084	0	A	C	0.006	3.080817e-01	1.831094e-01	3.176708e-01	6.589076e-01	9.435182e-02	8.983611e-02	9.681996e-02
5	X_18983129_SNP	18983129	2	T	C	0.048	9.355185e-03	6.666318e-02	1.000000e-05	2.641669e-01	8.885654e-01	8.706158e-01	8.719391e-01
5	X_18983151_SNP	18983151	4	A	C	0.140	6.319052e-02	4.110117e-02	4.364822e-02	3.284685e-01	1.260899e-01	1.218346e-01	1.253523e-01
5	X_18983157_SNP	18983157	0	A	G	0.006	2.500743e-01	1.834895e-01	1.000000e-05	1.000000e-05	1.747660e-01	1.741365e-01	1.806725e-01
5	X_18983209_SNP	18983209	2	A	T	0.006	-8.170938e-02	1.844109e-01	1.000000e-05	2.739500e-01	6.582824e-01	6.485679e-01	6.498648e-01
5	X_18983210_SNP	18983210	8	A	C	0.144	1.868567e-02	4.142868e-02	1.000000e-05	1.974787e-01	6.525550e-01	6.544117e-01	6.554009e-01
5	X_18983214_SNP	18983214	3	A	G	0.158	3.452799e-02	3.921638e-02	1.000000e-05	1.295250e-01	3.798895e-01	3.808521e-01	3.839034e-01
5	X_18983279_SNP	18983279	3	T	C	0.430	-2.469462e-04	2.892544e-02	1.000000e-05	2.289623e-01	9.931985e-01	9.927762e-01	9.927872e-01
5	X_18983329_SNP	18983329	5	A	G	0.264	-1.107060e-02	3.268513e-02	1.000000e-05	2.563359e-01	7.352604e-01	7.279515e-01	7.287408e-01
5	X_18983357_SNP	18983357	0	G	C	0.006	3.050703e-02	1.844981e-01	1.000000e-05	2.308805e-01	8.688686e-01	8.670836e-01	8.672964e-01
5	X_18983450_SNP	18983450	3	C	G	0.176	2.316439e-02	3.758448e-02	1.000000e-05	2.340339e-01	5.385220e-01	5.349677e-01	5.360571e-01
5	X_18983505_SNP	18983505	3	C	T	0.085	-8.403290e-02	5.097947e-02	1.000000e-05	1.082240e-01	1.011686e-01	9.969532e-02	1.033218e-01
5	X_18983562_SNP	18983562	18	T	C	0.120	2.103210e-03	4.622224e-02	1.000000e-05	2.365233e-01	9.637618e-01	9.533107e-01	9.535315e-01
5	X_18983566_SNP	18983566	6	T	C	0.006	1.250168e-01	1.842784e-01	1.000000e-05	2.134556e-01	4.984547e-01	4.965253e-01	4.978102e-01
5	X_18983573_SNP	18983573	19	G	A	0.383	-3.685619e-02	3.087715e-02	1.000000e-05	1.415532e-01	2.343220e-01	2.330554e-01	2.362289e-01
5	X_18983653_SNP	18983653	1	C	A	0.006	-7.496306e-02	1.844248e-01	1.000000e-05	2.322641e-01	6.849212e-01	6.820463e-01	6.826532e-01
5	X_18983654_SNP	18983654	0	T	C	0.012	2.374035e-02	1.308500e-01	1.000000e-05	2.176635e-01	8.562501e-01	8.596811e-01	8.600103e-01
5	X_18983775_SNP	18983775	3	T	G	0.097	9.792319e-03	4.839122e-02	1.000000e-05	2.598315e-01	8.398852e-01	8.280287e-01	8.289466e-01
5	X_18983825_SNP	18983825	0	T	G	0.012	1.167175e-01	1.305491e-01	1.000000e-05	5.696604e-02	3.725890e-01	3.752946e-01	3.807389e-01
5	X_18983841_SNP	18983841	4	A	G	0.152	-4.407674e-02	3.981793e-02	1.000000e-05	9.220647e-02	2.699141e-01	2.699756e-01	2.738718e-01
5	X_18983875_SNP	18983875	3	T	C	0.164	-5.959639e-02	3.843521e-02	1.000000e-05	8.535585e-02	1.229097e-01	1.216007e-01	1.254692e-01
5	X_18983889_SNP	18983889	1	T	C	0.174	-5.393361e-02	3.734562e-02	1.000000e-05	1.165466e-01	1.505745e-01	1.491272e-01	1.527514e-01
5	X_18983890_SNP	18983890	3	C	T	0.170	-5.225715e-02	3.793726e-02	1.000000e-05	1.338414e-01	1.702237e-01	1.686692e-01	1.721143e-01
5	X_18983910_SNP	18983910	2	T	A	0.163	-3.188447e-02	3.861053e-02	1.000000e-05	1.645179e-01	4.101043e-01	4.102908e-01	4.124895e-01
5	X_18983922_SNP	18983922	1	T	A	0.120	4.912498e-03	4.384291e-02	1.000000e-05	2.656486e-01	9.109210e-01	8.896420e-01	8.912300e-01
5	X_18983924_SNP	18983924	2	A	G	0.157	-3.644551e-02	3.918373e-02	1.000000e-05	1.380266e-01	3.536604e-01	3.539958e-01	3.568432e-01
5	X_18983932_SNP	18983932	0	T	G	0.012	-9.037747e-02	1.306749e-01	1.000000e-05	2.060463e-01	4.901415e-01	4.885908e-01	4.899600e-01
5	X_18983957_SNP	18983957	5	T	G	0.117	2.104859e-02	4.489801e-02	5.251595e-02	3.499675e-01	6.398212e-01	6.215064e-01	6.260412e-01
5	X_18983964_SNP	18983964	2	A	G	0.163	-2.353970e-02	3.864659e-02	1.000000e-05	2.303139e-01	5.432898e-01	5.402453e-01	5.413092e-01
5	X_18983994_SNP	18983994	6	C	T	0.117	2.295242e-02	4.492604e-02	8.403363e-02	3.898654e-01	6.101045e-01	5.899513e-01	5.966711e-01
5	X_18984008_SNP	18984008	7	G	A	0.118	1.761543e-02	4.494241e-02	5.543250e-02	3.615640e-01	6.955937e-01	6.726129e-01	6.785960e-01
5	X_18984009_SNP	18984009	7	A	C	0.280	-1.544764e-02	3.228566e-02	1.000000e-05	1.257399e-01	6.329470e-01	6.421067e-01	6.460189e-01
5	X_18984048_SNP	18984048	24	A	C	0.257	-2.408452e-02	3.503502e-02	1.000000e-05	1.370612e-01	4.927640e-01	4.959757e-01	4.987739e-01
5	X_18984050_SNP	18984050	24	A	G	0.257	-3.694498e-03	3.508369e-02	1.000000e-05	2.194911e-01	9.162607e-01	9.225258e-01	9.227822e-01
5	X_18984181_SNP	18984181	8	T	G	0.163	-2.344426e-02	3.938121e-02	1.000000e-05	2.122525e-01	5.524431e-01	5.512903e-01	5.523702e-01
5	X_18984199_SNP	18984199	2	A	C	0.151	5.401667e-02	3.970331e-02	3.292858e-03	2.692045e-01	1.755137e-01	1.714479e-01	1.745550e-01
5	X_18984205_SNP	18984205	3	A	G	0.127	-1.565333e-03	4.297151e-02	1.000000e-05	2.298029e-01	9.709855e-01	9.690855e-01	9.691354e-01
5	X_18984216_SNP	18984216	1	A	G	0.150	5.389671e-02	3.968033e-02	1.000000e-05	2.652566e-01	1.762203e-01	1.722378e-01	1.753284e-01
5	X_18984217_SNP	18984217	2	T	A	0.151	5.405628e-02	3.970243e-02	2.664716e-03	2.700642e-01	1.751895e-01	1.711101e-01	1.742215e-01
5	X_18984247_DEL	18984247	13	A	GTGCTAGAAATTAAAG	0.135	-1.625138e-02	4.315684e-02	1.000000e-05	1.648658e-01	7.069773e-01	7.156550e-01	7.177836e-01
5	X_18984266_SNP	18984266	3	T	C	0.164	-3.080423e-02	3.863865e-02	1.000000e-05	1.303841e-01	4.264513e-01	4.284756e-01	4.314115e-01
5	X_18984285_SNP	18984285	1	C	A	0.174	6.090026e-03	3.757653e-02	1.000000e-05	2.696371e-01	8.714479e-01	8.533578e-01	8.548920e-01
5	X_18984323_SNP	18984323	4	T	C	0.037	2.382445e-02	7.660526e-02	2.782335e-02	2.149627e-01	7.561887e-01	7.570201e-01	7.575334e-01
5	X_18984399_SNP	18984399	4	A	T	0.341	-1.232257e-02	3.027825e-02	1.000000e-05	2.099131e-01	6.845487e-01	6.854752e-01	6.861939e-01
5	X_18984436_SNP	18984436	2	A	G	0.048	-1.721474e-04	6.666713e-02	1.000000e-05	2.302803e-01	9.979428e-01	9.918909e-01	9.919317e-01
5	X_18984487_INS	18984487	33	CATTCCCCC	C	0.015	-1.428969e-01	1.305860e-01	1.000000e-05	1.522802e-01	2.754200e-01	2.742767e-01	2.771690e-01
5	X_18984542_SNP	18984542	1	A	T	0.006	-2.257295e-01	1.836829e-01	1.000000e-05	1.438701e-01	2.208454e-01	2.193540e-01	2.225743e-01
5	X_18984592_SNP	18984592	1	C	A	0.042	8.338247e-02	7.074090e-02	1.000000e-05	1.962383e-01	2.402035e-01	2.375766e-01	2.403075e-01
5	X_18984600_SNP	18984600	2	A	C	0.054	5.843807e-02	6.289088e-02	1.000000e-05	1.919106e-01	3.541358e-01	3.522588e-01	3.543757e-01
5	X_18984611_SNP	18984611	0	G	A	0.006	-4.166789e-02	1.844849e-01	1.000000e-05	2.295260e-01	8.215876e-01	8.200291e-01	8.203229e-01
5	X_18984684_SNP	18984684	0	T	C	0.006	-1.389838e-01	1.841977e-01	1.000000e-05	1.159546e-01	4.515965e-01	4.547550e-01	4.582290e-01
5	X_18984787_INS	18984787	7	TC	T	0.050	2.613461e-02	6.670812e-02	1.378382e-02	2.750550e-01	6.957265e-01	6.856134e-01	6.869264e-01
5	X_18984795_SNP	18984795	4	A	G	0.061	7.761959e-02	5.983123e-02	1.021711e-01	3.880655e-01	1.963250e-01	1.897531e-01	1.938695e-01
5	X_18984916_SNP	18984916	15	A	G	0.157	-2.524946e-02	4.084861e-02	1.000000e-05	2.219973e-01	5.373415e-01	5.348807e-01	5.359748e-01
5	X_18985028_SNP	18985028	10	A	G	0.006	1.558387e-01	1.843120e-01	6.854483e-02	3.638746e-01	3.990400e-01	3.880933e-01	3.919248e-01
5	X_18985198_SNP	18985198	11	A	C	0.013	-1.083212e-01	1.308273e-01	1.450113e-01	5.080069e-01	4.088758e-01	3.926393e-01	4.020160e-01
5	X_18985210_SNP	18985210	25	G	T	0.035	5.298122e-02	8.364703e-02	1.000000e-05	1.601838e-01	5.273504e-01	5.300918e-01	5.321442e-01
5	X_18985212_SNP	18985212	8	A	T	0.006	2.358563e-01	1.836289e-01	1.501536e-03	3.182746e-01	2.007852e-01	1.947476e-01	1.980570e-01
5	X_18985306_DEL	18985306	5	A	AAAA	0.018	-7.050400e-02	1.070626e-01	1.000000e-05	2.759299e-01	5.111097e-01	5.034253e-01	5.050302e-01
5	X_18985356_SNP	18985356	1	G	A	0.006	9.689244e-03	1.845151e-01	1.000000e-05	2.243566e-01	9.581839e-01	9.656297e-01	9.657540e-01
5	X_18985359_SNP	18985359	1	T	A	0.006	2.515641e-01	1.834806e-01	1.000000e-05	1.000000e-05	1.722049e-01	1.715479e-01	1.780941e-01
5	X_18985442_SNP	18985442	0	G	A	0.012	1.468823e-02	1.308580e-01	1.000000e-05	2.182413e-01	9.107643e-01	9.176257e-01	9.179178e-01
5	X_18985451_SNP	18985451	1	G	A	0.006	-3.276691e-01	1.827910e-01	6.274148e-02	3.603788e-01	7.485971e-02	7.159579e-02	7.508051e-02
5	X_18985607_SNP	18985607	9	A	G	0.308	1.321165e-02	3.158278e-02	2.776240e-02	3.398309e-01	6.762551e-01	6.561535e-01	6.603967e-01
5	X_18985679_SNP	18985679	0	C	T	0.006	2.316258e-01	1.836354e-01	1.000000e-05	3.154231e-01	2.089578e-01	2.028364e-01	2.060932e-01
5	X_18985829_INS	18985829	21	AA	A	0.007	-2.758616e-02	1.845798e-01	1.000000e-05	2.365953e-01	8.813770e-01	8.766990e-01	8.769492e-01
5	X_18985941_SNP	18985941	6	A	G	0.099	5.944764e-03	4.844318e-02	1.000000e-05	2.214515e-01	9.024803e-01	9.067208e-01	9.069355e-01
5	X_18986050_SNP	18986050	1	A	C	0.018	-2.783298e-02	1.071565e-01	1.000000e-05	2.327480e-01	7.953852e-01	7.926962e-01	7.930512e-01
5	X_18986059_SNP	18986059	4	G	A	0.439	-2.332367e-03	2.894573e-02	1.000000e-05	2.369222e-01	9.358752e-01	9.281714e-01	9.283892e-01
5	X_18986083_SNP	18986083	9	C	T	0.497	9.267291e-03	2.917311e-02	9.210635e-03	2.897966e-01	7.511379e-01	7.350764e-01	7.371007e-01
5	X_18986086_SNP	18986086	0	A	G	0.083	-6.520026e-03	5.135000e-02	1.000000e-05	2.524065e-01	8.991160e-01	8.857171e-01	8.864649e-01
5	X_18986090_SNP	18986090	0	A	G	0.006	-4.108001e-02	1.844857e-01	1.000000e-05	2.379531e-01	8.240636e-01	8.197783e-01	8.201255e-01
5	X_18986116_SNP	18986116	0	T	C	0.006	2.493934e-01	1.834952e-01	1.000000e-05	8.361096e-02	1.759497e-01	1.749517e-01	1.789960e-01
5	X_18986147_SNP	18986147	4	A	T	0.421	1.026961e-02	2.908733e-02	1.000000e-05	1.760389e-01	7.244905e-01	7.322398e-01	7.339007e-01
5	X_18986159_SNP	18986159	0	G	A	0.113	-1.381333e-02	4.480140e-02	1.000000e-05	2.340018e-01	7.582226e-01	7.549109e-01	7.553492e-01
5	X_18986167_DEL	18986167	3	A	GT	0.079	5.900527e-03	5.315738e-02	1.000000e-05	2.252660e-01	9.117496e-01	9.138602e-01	9.140107e-01
5	X_18986202_DEL	18986202	4	TC	T	0.476	-4.447250e-02	2.856347e-02	1.856997e-02	3.060507e-01	1.213817e-01	1.175236e-01	1.209285e-01
5	X_18986205_SNP	18986205	6	T	G	0.475	-4.521958e-02	2.874421e-02	4.206006e-02	3.341254e-01	1.175831e-01	1.134814e-01	1.170183e-01
5	X_18986206_SNP	18986206	8	T	G	0.487	-3.976933e-02	2.893206e-02	1.000000e-05	2.825045e-01	1.711155e-01	1.667728e-01	1.699512e-01
5	X_18986219_SNP	18986219	6	C	A	0.469	-4.246370e-02	2.878195e-02	2.147207e-02	3.098331e-01	1.420103e-01	1.376842e-01	1.410819e-01
5	X_18986284_SNP	18986284	0	T	G	0.024	1.240907e-02	9.309165e-02	1.000000e-05	2.174846e-01	8.941180e-01	8.999755e-01	9.002863e-01
5	X_18986287_SNP	18986287	3	T	A	0.170	-1.599344e-02	3.813326e-02	1.000000e-05	2.592764e-01	6.754593e-01	6.678836e-01	6.688216e-01
5	X_18986476_SNP	18986476	8	T	G	0.469	4.799642e-02	2.891662e-02	6.745507e-02	3.589483e-01	9.883832e-02	9.488292e-02	9.852573e-02
5	X_18986486_SNP	18986486	4	T	A	0.262	4.664765e-02	3.245947e-02	1.000000e-05	1.237082e-01	1.525704e-01	1.510327e-01	1.546098e-01
5	X_18986526_SNP	18986526	5	A	C	0.190	-2.802550e-02	3.667289e-02	4.211861e-02	3.193336e-01	4.458318e-01	4.359397e-01	4.386161e-01
5	X_18986613_SNP	18986613	1	A	G	0.347	-1.431026e-02	2.987875e-02	1.000000e-05	1.304946e-01	6.326086e-01	6.413669e-01	6.449722e-01
5	X_18986663_SNP	18986663	3	A	G	0.024	-1.302976e-01	9.257813e-02	3.701600e-02	3.247516e-01	1.611684e-01	1.559689e-01	1.594485e-01
5	X_18986711_INS	18986711	29	ACAAAAAGAAAA	A	0.410	4.143593e-02	3.156103e-02	1.000000e-05	1.000000e-05	1.910346e-01	1.905944e-01	2.008000e-01
5	X_18986713_SNP	18986713	9	A	C	0.157	-5.066423e-02	3.988475e-02	1.000000e-05	1.721332e-01	2.057675e-01	2.036238e-01	2.066686e-01
5	X_18986749_SNP	18986749	3	C	G	0.139	-4.571247e-02	4.119651e-02	1.000000e-05	1.970716e-01	2.687677e-01	2.661248e-01	2.686880e-01
5	X_18986754_SNP	18986754	2	A	G	0.030	-4.617835e-02	8.346173e-02	1.000000e-05	2.206758e-01	5.808108e-01	5.786472e-01	5.795849e-01
5	X_18986760_SNP	18986760	0	A	C	0.012	6.527996e-03	1.308620e-01	1.000000e-05	2.257229e-01	9.602743e-01	9.658011e-01	9.658883e-01
5	X_18986780_SNP	18986780	3	T	C	0.297	-1.824682e-02	3.131140e-02	1.000000e-05	1.178883e-01	5.608501e-01	5.674355e-01	5.712468e-01
5	X_18986915_SNP	18986915	7	A	T	0.323	1.323685e-02	3.099581e-02	3.868171e-02	3.395697e-01	6.698942e-01	6.504037e-01	6.546436e-01
5	X_18986934_SNP	18986934	8	T	C	0.300	2.279573e-03	3.173620e-02	1.000000e-05	2.486533e-01	9.428246e-01	9.258701e-01	9.266075e-01
5	X_18987016_SNP	18987016	0	T	C	0.006	5.951771e-02	1.844555e-01	1.000000e-05	2.059543e-01	7.473534e-01	7.503968e-01	7.510737e-01
5	X_18987154_SNP	18987154	10	T	G	0.177	4.139361e-02	3.818937e-02	5.380928e-02	3.727579e-01	2.799791e-01	2.708636e-01	2.748018e-01
5	X_18987202_SNP	18987202	2	C	T	0.036	-8.498877e-02	7.621299e-02	1.000000e-05	2.990307e-01	2.663988e-01	2.603869e-01	2.632306e-01
5	X_18987223_SNP	18987223	1	G	A	0.108	-3.363484e-02	4.583072e-02	1.000000e-05	2.138587e-01	4.640493e-01	4.617616e-01	4.631961e-01
5	X_18987243_DEL	18987243	7	G	TAC	0.242	8.573449e-03	3.383358e-02	1.000000e-05	2.573145e-01	8.002723e-01	7.906777e-01	7.914686e-01
5	X_18987262_SNP	18987262	0	A	G	0.030	-1.028232e-02	8.351938e-02	1.000000e-05	2.210892e-01	9.021666e-01	9.063523e-01	9.065747e-01
5	X_18987349_SNP	18987349	0	T	A	0.036	7.903021e-02	7.623452e-02	1.000000e-05	1.479732e-01	3.013964e-01	3.005749e-01	3.034436e-01
5	X_18987398_SNP	18987398	2	T	C	0.229	2.237293e-02	3.394070e-02	1.000000e-05	1.070600e-01	5.106956e-01	5.160203e-01	5.201032e-01
5	X_18987407_SNP	18987407	0	T	C	0.054	1.094014e-01	6.245818e-02	1.000000e-05	1.000000e-05	8.169049e-02	8.052449e-02	8.731535e-02
5	X_18987429_SNP	18987429	3	T	A	0.236	3.580248e-02	3.359503e-02	1.000000e-05	4.175557e-02	2.881034e-01	2.890842e-01	2.944876e-01
5	X_18987437_SNP	18987437	2	A	G	0.283	1.968953e-02	3.165610e-02	1.000000e-05	9.547418e-02	5.348069e-01	5.415623e-01	5.464143e-01
5	X_18987445_SNP	18987445	1	T	C	0.234	3.707681e-02	3.352417e-02	1.000000e-05	2.576686e-02	2.703386e-01	2.710823e-01	2.768826e-01
5	X_18987449_DEL	18987449	2	G	TGCATTCAC	0.012	-8.817879e-02	1.306934e-01	1.000000e-05	2.518928e-01	5.008052e-01	4.953995e-01	4.967401e-01
5	X_18987456_SNP	18987456	6	C	A	0.235	4.536564e-02	3.392813e-02	1.000000e-05	1.000000e-05	1.830161e-01	1.824796e-01	1.886810e-01
5	X_18987510_SNP	18987510	1	G	A	0.036	4.856522e-02	7.639641e-02	1.000000e-05	1.996060e-01	5.258472e-01	5.253672e-01	5.266592e-01
5	X_18987525_SNP	18987525	0	A	G	0.006	-7.721347e-02	1.844538e-01	1.401308e-02	2.859509e-01	6.760452e-01	6.640697e-01	6.657463e-01
5	X_18987526_SNP	18987526	0	G	T	0.006	-7.721347e-02	1.844538e-01	1.401308e-02	2.859509e-01	6.760452e-01	6.640697e-01	6.657463e-01
5	X_18987539_INS	18987539	1	TT	A	0.042	5.222013e-02	7.092064e-02	1.000000e-05	1.528879e-01	4.625766e-01	4.640052e-01	4.663820e-01
5	X_18987640_SNP	18987640	6	G	A	0.358	-2.273859e-02	3.009627e-02	1.000000e-05	1.648117e-01	4.510026e-01	4.518525e-01	4.539269e-01
5	X_18987641_SNP	18987641	1	A	G	0.006	1.392467e-01	1.841998e-01	1.000000e-05	2.472400e-01	4.507477e-01	4.458445e-01	4.473688e-01
5	X_18987648_SNP	18987648	7	C	A	0.398	-3.641088e-02	2.949058e-02	1.000000e-05	1.521213e-01	2.187015e-01	2.170777e-01	2.202128e-01
5	X_18987698_SNP	18987698	0	A	T	0.012	-1.326751e-01	1.304572e-01	1.000000e-05	1.596538e-01	3.106329e-01	3.095464e-01	3.122162e-01
5	X_18987714_SNP	18987714	0	G	A	0.048	5.558562e-02	6.650728e-02	1.000000e-05	1.477097e-01	4.044787e-01	4.052580e-01	4.078128e-01
5	X_18987726_SNP	18987726	3	T	G	0.048	5.839103e-02	6.652318e-02	1.000000e-05	1.370455e-01	3.813456e-01	3.821254e-01	3.849653e-01
5	X_18987770_SNP	18987770	5	C	A	0.055	-4.674598e-02	6.298310e-02	1.000000e-05	2.505448e-02	4.590157e-01	4.647456e-01	4.732092e-01
5	X_18987785_DEL	18987785	6	G	GCGGCAGTGGGG	0.006	-2.572925e-01	1.834500e-01	1.000000e-05	1.251173e-01	1.626272e-01	1.610974e-01	1.646591e-01
5	X_18987788_SNP	18987788	15	C	G	0.085	-5.848925e-02	5.314502e-02	1.000000e-05	1.898218e-01	2.726819e-01	2.704284e-01	2.730025e-01
5	X_18987800_SNP	18987800	28	G	A	0.107	-5.426725e-02	5.009158e-02	1.000000e-05	1.670057e-01	2.802194e-01	2.786850e-01	2.813989e-01
5	X_18987809_DEL	18987809	10	G	GCGTGG	0.019	1.328448e-02	1.072292e-01	1.000000e-05	2.395965e-01	9.015534e-01	8.946794e-01	8.949722e-01
5	X_18987827_INS	18987827	12	GTGGCAGGGTGGCAGGGTGGCAGGG	C	0.077	-5.896564e-02	5.508430e-02	1.000000e-05	1.580626e-01	2.859655e-01	2.847830e-01	2.875596e-01
5	X_18987839_SNP	18987839	4	A	G	0.006	4.903539e-02	1.844875e-01	1.000000e-05	2.045320e-01	7.907289e-01	7.956851e-01	7.963646e-01
5	X_18987850_DEL	18987850	4	C	CTTAGGGAAC	0.037	-2.828995e-02	7.648391e-02	1.000000e-05	1.303840e-01	7.119426e-01	7.255063e-01	7.299940e-01
5	X_18987860_SNP	18987860	2	T	C	0.018	-2.757803e-02	1.071628e-01	1.000000e-05	2.313885e-01	7.972297e-01	7.949079e-01	7.952537e-01
5	X_18987891_INS	18987891	1	T	TTT	0.102	-6.941711e-02	4.676884e-02	1.000000e-05	1.816910e-01	1.396363e-01	1.373910e-01	1.406563e-01
5	X_18987919_SNP	18987919	1	C	G	0.018	1.770861e-01	1.062934e-01	1.000000e-05	1.205285e-01	9.759690e-02	9.605737e-02	9.959737e-02
5	X_18987922_SNP	18987922	1	C	A	0.084	-4.558264e-02	5.124449e-02	1.000000e-05	1.253136e-01	3.750146e-01	3.761463e-01	3.792430e-01
5	X_18987928_SNP	18987928	2	T	G	0.006	-1.380841e-02	1.845168e-01	1.000000e-05	2.318105e-01	9.404357e-01	9.371630e-01	9.372748e-01
5	X_18987931_SNP	18987931	2	T	G	0.102	-8.831027e-02	4.659278e-02	1.000000e-05	1.830677e-01	5.978225e-02	5.817340e-02	6.129834e-02
5	X_18987944_SNP	18987944	6	T	G	0.420	-4.916940e-02	2.903699e-02	1.000000e-05	7.177905e-02	9.226703e-02	9.096780e-02	9.481080e-02
5	X_18988016_SNP	18988016	7	C	T	0.087	-4.493320e-02	5.133595e-02	1.000000e-05	1.713681e-01	3.826877e-01	3.821227e-01	3.843213e-01
5	X_18988019_SNP	18988019	6	T	C	0.068	-6.906070e-02	5.720125e-02	1.000000e-05	7.240921e-02	2.290231e-01	2.287429e-01	2.330038e-01
5	X_18988023_SNP	18988023	13	C	T	0.071	-4.522485e-02	5.743942e-02	1.000000e-05	1.767526e-01	4.322006e-01	4.321004e-01	4.340275e-01
5	X_18988034_SNP	18988034	9	G	A	0.075	-6.814013e-02	5.497690e-02	1.000000e-05	7.501547e-02	2.169350e-01	2.164687e-01	2.206631e-01
5	X_18988040_SNP	18988040	8	A	G	0.050	-5.851901e-02	6.657576e-02	1.000000e-05	2.124053e-01	3.806806e-01	3.781033e-01	3.799586e-01
5	X_18988044_SNP	18988044	2	A	G	0.018	-2.598309e-02	1.071652e-01	1.000000e-05	2.324902e-01	8.087245e-01	8.061306e-01	8.064586e-01
5	X_18988057_SNP	18988057	1	C	A	0.006	1.254321e-01	1.842596e-01	1.000000e-05	1.907997e-01	4.969871e-01	4.967306e-01	4.982362e-01
5	X_18988059_DEL	18988059	1	C	CCTCT	0.006	1.254321e-01	1.842596e-01	1.000000e-05	1.907997e-01	4.969871e-01	4.967306e-01	4.982362e-01
5	X_18988065_DEL	18988065	1	A	AGC	0.006	1.254321e-01	1.842596e-01	1.000000e-05	1.907997e-01	4.969871e-01	4.967306e-01	4.982362e-01
5	X_18988182_DEL	18988182	15	A	ATGACTACG	0.046	2.111866e-02	7.116006e-02	1.000000e-05	2.224483e-01	7.670079e-01	7.668490e-01	7.672697e-01
5	X_18988193_SNP	18988193	32	A	C	0.346	7.971479e-03	3.316509e-02	1.000000e-05	2.109062e-01	8.103497e-01	8.144103e-01	8.149189e-01
5	X_18988212_INS	18988212	19	C	CA	0.329	2.650896e-02	3.201336e-02	1.000000e-05	1.156152e-01	4.088258e-01	4.109642e-01	4.143651e-01
5	X_18988213_SNP	18988213	13	A	G	0.097	1.263889e-02	4.996936e-02	1.000000e-05	2.721053e-01	8.006331e-01	7.868078e-01	7.881542e-01
5	X_18988216_SNP	18988216	3	G	A	0.006	-6.940837e-02	1.844447e-01	1.000000e-05	1.852885e-01	7.071670e-01	7.126514e-01	7.139159e-01
5	X_18988373_SNP	18988373	5	A	G	0.350	-1.806167e-02	3.018330e-02	1.000000e-05	2.288317e-01	5.503890e-01	5.474568e-01	5.484926e-01
5	X_18988374_SNP	18988374	7	A	G	0.323	-1.409505e-02	3.098552e-02	1.000000e-05	2.177094e-01	6.497816e-01	6.487982e-01	6.495323e-01
5	X_18988400_DEL	18988400	7	C	CC	0.242	-3.221274e-02	3.374764e-02	1.000000e-05	1.199595e-01	3.412093e-01	3.418195e-01	3.451108e-01
5	X_18988403_SNP	18988403	11	G	T	0.255	-2.523109e-02	3.363748e-02	1.000000e-05	1.439938e-01	4.542631e-01	4.561976e-01	4.587727e-01
5	X_18988406_SNP	18988406	8	C	G	0.244	-2.115228e-02	3.383417e-02	1.000000e-05	1.722658e-01	5.327147e-01	5.345990e-01	5.363448e-01
5	X_18988407_SNP	18988407	13	T	A	0.374	4.707312e-02	3.034708e-02	1.625311e-01	4.914109e-01	1.227682e-01	1.172267e-01	1.222384e-01
5	X_18988417_SNP	18988417	12	A	G	0.224	-2.962074e-02	3.523256e-02	1.000000e-05	1.513152e-01	4.017139e-01	4.022802e-01	4.047655e-01
5	X_18988418_SNP	18988418	9	A	G	0.006	2.776076e-01	1.832824e-01	1.000000e-05	1.000000e-05	1.317644e-01	1.307588e-01	1.376200e-01
5	X_18988419_SNP	18988419	7	C	G	0.161	6.196604e-02	3.910484e-02	1.000000e-05	2.508845e-01	1.149575e-01	1.118948e-01	1.151618e-01
5	X_18988423_SNP	18988423	26	A	G	0.225	1.288568e-02	3.693558e-02	1.000000e-05	2.332885e-01	7.276298e-01	7.248369e-01	7.253397e-01
5	X_18988455_SNP	18988455	3	T	C	0.352	-2.203303e-02	2.996338e-02	2.965761e-02	2.980218e-01	4.631750e-01	4.545378e-01	4.566885e-01
5	X_18988472_SNP	18988472	1	C	T	0.353	-1.235200e-02	2.976652e-02	2.108123e-04	2.664661e-01	6.787049e-01	6.699406e-01	6.710296e-01
5	X_18988479_SNP	18988479	2	A	G	0.349	-1.557311e-02	2.992809e-02	1.005339e-02	2.784309e-01	6.035123e-01	5.944127e-01	5.958766e-01
5	X_18988515_DEL	18988515	1	A	AAT	0.216	-4.652779e-02	3.442918e-02	1.000000e-05	1.000000e-05	1.784042e-01	1.778150e-01	1.854600e-01
5	X_18988523_SNP	18988523	4	A	G	0.366	-1.604715e-02	2.981383e-02	2.903918e-02	3.017999e-01	5.911287e-01	5.801250e-01	5.822381e-01
5	X_18988562_INS	18988562	5	A	AGTTGATTTATGGTTACAG	0.368	-6.705787e-03	2.987205e-02	1.000000e-05	2.644747e-01	8.226570e-01	8.103692e-01	8.114379e-01
5	X_18988568_SNP	18988568	2	T	C	0.120	1.939928e-02	4.383670e-02	1.000000e-05	1.547331e-01	6.586781e-01	6.662464e-01	6.686839e-01
5	X_18988586_SNP	18988586	2	C	T	0.012	-3.653599e-02	1.314751e-01	7.328964e-02	2.342959e-01	7.814404e-01	7.788129e-01	7.792031e-01
5	X_18988623_SNP	18988623	0	T	C	0.018	-2.682422e-02	1.071522e-01	1.000000e-05	2.326398e-01	8.026359e-01	7.999875e-01	8.003279e-01
5	X_18988641_SNP	18988641	3	T	C	0.303	9.659181e-03	3.115398e-02	1.000000e-05	2.150012e-01	7.569146e-01	7.583630e-01	7.588725e-01
5	X_18988653_SNP	18988653	3	A	T	0.473	4.405252e-02	2.848126e-02	1.000000e-05	7.787469e-02	1.238352e-01	1.225630e-01	1.265289e-01
5	X_18988658_SNP	18988658	0	G	A	0.018	1.353497e-01	1.066564e-01	1.000000e-05	1.707034e-01	2.062081e-01	2.041349e-01	2.071829e-01
5	X_18988668_DEL	18988668	0	A	AC	0.018	1.353497e-01	1.066564e-01	1.000000e-05	1.707034e-01	2.062081e-01	2.041349e-01	2.071829e-01
5	X_18988698_SNP	18988698	6	T	G	0.179	-6.007684e-02	3.741251e-02	1.000000e-05	1.000000e-05	1.102195e-01	1.091028e-01	1.148973e-01
5	X_18988746_SNP	18988746	4	C	T	0.415	-6.949854e-02	2.865508e-02	1.000000e-05	2.274103e-01	1.636565e-02	1.555376e-02	1.758028e-02
5	X_18988753_SNP	18988753	0	G	A	0.006	-7.060277e-02	1.844319e-01	1.000000e-05	2.001480e-01	7.023488e-01	7.052922e-01	7.061453e-01
5	X_18988760_SNP	18988760	2	C	T	0.169	-5.222075e-02	3.791396e-02	1.000000e-05	1.000000e-05	1.702587e-01	1.695812e-01	1.781595e-01
5	X_18988865_SNP	18988865	6	T	A	0.315	-5.703886e-02	3.080369e-02	1.000000e-05	2.087101e-01	6.584672e-02	6.394657e-02	6.709954e-02
5	X_18988954_DEL	18988954	4	C	CTGCCACG	0.018	-1.570214e-02	1.071893e-01	1.000000e-05	2.394667e-01	8.837125e-01	8.776799e-01	8.779797e-01
5	X_18988977_SNP	18988977	0	T	G	0.006	1.848751e-01	1.839545e-01	1.000000e-05	2.319240e-01	3.163573e-01	3.125849e-01	3.147871e-01
5	X_18989045_SNP	18989045	1	G	A	0.006	1.644035e-01	1.840748e-01	1.000000e-05	1.677801e-01	3.730782e-01	3.727247e-01	3.749900e-01
5	X_18989090_DEL	18989090	1	TTGA	CGCGCAGCAAATTGACTGACTCCCAGTTCCCAATCAAATGAACGTGGCTAACACACACAT	0.036	-1.814447e-02	7.647638e-02	1.000000e-05	2.284002e-01	8.127508e-01	8.114499e-01	8.117599e-01
5	X_18989163_INS	18989163	1	CGC	C	0.377	2.203052e-02	2.932009e-02	1.000000e-05	1.663135e-01	4.534882e-01	4.542789e-01	4.563189e-01
5	X_18989168_SNP	18989168	2	A	G	0.367	2.025757e-02	2.957419e-02	1.000000e-05	1.843351e-01	4.943153e-01	4.946726e-01	4.962735e-01
5	X_18989188_SNP	18989188	3	C	A	0.358	1.436294e-02	2.986014e-02	1.000000e-05	1.924845e-01	6.311448e-01	6.334325e-01	6.345514e-01
5	X_18989266_DEL	18989266	0	A	CT	0.006	1.848751e-01	1.839545e-01	1.000000e-05	2.319240e-01	3.163573e-01	3.125849e-01	3.147871e-01
5	X_18989286_SNP	18989286	3	T	C	0.036	1.408066e-02	7.649883e-02	1.000000e-05	2.327717e-01	8.541881e-01	8.515054e-01	8.517536e-01
5	X_18989306_SNP	18989306	10	G	A	0.203	7.938656e-02	3.589156e-02	1.000000e-05	1.507630e-01	2.834292e-02	2.736861e-02	2.993408e-02
5	X_18989323_SNP	18989323	0	C	A	0.012	-1.934978e-01	1.299983e-01	1.000000e-05	2.509964e-01	1.385259e-01	1.351493e-01	1.383615e-01
5	X_18989360_SNP	18989360	0	T	A	0.024	-3.351469e-03	9.309627e-02	1.000000e-05	2.255004e-01	9.713256e-01	9.823874e-01	9.824928e-01
5	X_18989367_SNP	18989367	3	G	T	0.145	6.109313e-02	4.034399e-02	1.000000e-05	2.407295e-01	1.318501e-01	1.287439e-01	1.319643e-01
5	X_18989392_SNP	18989392	3	G	A	0.242	5.402732e-02	3.315446e-02	1.000000e-05	2.460514e-01	1.050898e-01	1.023082e-01	1.055778e-01
5	X_18989396_SNP	18989396	2	A	T	0.247	6.357444e-02	3.273865e-02	1.000000e-05	1.831267e-01	5.384486e-02	5.232332e-02	5.538146e-02
5	X_18989409_SNP	18989409	0	G	T	0.012	-8.772990e-02	1.306857e-01	1.000000e-05	2.521035e-01	5.029597e-01	4.975273e-01	4.988611e-01
5	X_18989419_INS	18989419	8	GAATTAGTAAA	G	0.212	6.427087e-02	3.520050e-02	1.000000e-05	1.825116e-01	6.966955e-02	6.793444e-02	7.114281e-02
5	X_18989426_SNP	18989426	2	T	C	0.235	6.800384e-02	3.326220e-02	1.000000e-05	1.989069e-01	4.248588e-02	4.109975e-02	4.397083e-02
5	X_18989475_SNP	18989475	0	A	T	0.024	-3.351469e-03	9.309627e-02	1.000000e-05	2.255004e-01	9.713256e-01	9.823874e-01	9.824928e-01
5	X_18989497_SNP	18989497	0	G	A	0.220	-2.864645e-02	3.417687e-02	1.000000e-05	2.736174e-01	4.031336e-01	3.964198e-01	3.983942e-01
5	X_18989507_SNP	18989507	0	C	T	0.125	2.499415e-03	4.291540e-02	1.000000e-05	2.321559e-01	9.536271e-01	9.496921e-01	9.497938e-01
5	X_18989551_SNP	18989551	1	G	A	0.084	-5.960484e-02	5.117255e-02	8.791084e-02	4.063619e-01	2.457786e-01	2.370803e-01	2.416144e-01
5	X_18989555_SNP	18989555	0	T	G	0.006	-1.327413e-01	1.842254e-01	1.000000e-05	2.701813e-01	4.722078e-01	4.652893e-01	4.669402e-01
5	X_18989582_SNP	18989582	4	G	A	0.421	2.457467e-02	2.903676e-02	4.795579e-03	3.004096e-01	3.985873e-01	3.905098e-01	3.928597e-01
5	X_18989637_SNP	18989637	0	G	A	0.006	1.253465e-01	1.842566e-01	1.000000e-05	1.904129e-01	4.972735e-01	4.970509e-01	4.985609e-01
5	X_18989673_SNP	18989673	0	A	G	0.012	-3.842288e-02	1.314788e-01	7.520653e-02	2.365185e-01	7.704708e-01	7.674714e-01	7.678989e-01
5	X_18989735_SNP	18989735	2	A	G	0.006	-1.322268e-01	1.842343e-01	1.000000e-05	2.703427e-01	4.739450e-01	4.669974e-01	4.686441e-01
5	X_18989756_SNP	18989756	3	A	G	0.224	4.625888e-02	3.414917e-02	1.000000e-05	2.211835e-01	1.773820e-01	1.744773e-01	1.775031e-01
5	X_18989778_SNP	18989778	0	A	C	0.006	-3.723956e-01	1.823227e-01	5.173667e-02	3.150448e-01	4.268302e-02	4.071239e-02	4.364257e-02
5	X_18989779_SNP	18989779	0	A	C	0.006	-3.723956e-01	1.823227e-01	5.173667e-02	3.150448e-01	4.268302e-02	4.071239e-02	4.364257e-02
5	X_18989816_INS	18989816	1	TTACGAAA	T	0.048	-7.636417e-02	6.639300e-02	1.000000e-05	1.599999e-01	2.517224e-01	2.501366e-01	2.530553e-01
5	X_18989818_SNP	18989818	7	A	G	0.329	-1.553842e-02	3.082921e-02	1.000000e-05	1.399300e-01	6.149182e-01	6.220064e-01	6.250025e-01
5	X_18989833_SNP	18989833	0	T	C	0.006	1.221570e-01	1.842695e-01	1.000000e-05	2.128839e-01	5.082975e-01	5.065049e-01	5.077522e-01
5	X_18989838_SNP	18989838	5	T	C	0.374	-4.964955e-03	2.977307e-02	1.000000e-05	2.292114e-01	8.677619e-01	8.667731e-01	8.669829e-01
5	X_18989872_SNP	18989872	6	A	C	0.364	-2.676110e-04	3.003613e-02	1.000000e-05	2.294884e-01	9.929019e-01	9.891887e-01	9.892089e-01
5	X_18989898_SNP	18989898	1	A	C	0.293	-3.593491e-02	3.113977e-02	1.000000e-05	1.000000e-05	2.501639e-01	2.506031e-01	2.586033e-01
5	X_18989900_SNP	18989900	0	T	A	0.006	-4.166789e-02	1.844849e-01	1.000000e-05	2.295260e-01	8.215876e-01	8.200291e-01	8.203229e-01
5	X_18989909_DEL	18989909	1	CTTATA	C	0.246	4.784870e-03	3.307387e-02	1.000000e-05	2.365692e-01	8.851452e-01	8.804053e-01	8.806507e-01
5	X_18989917_DEL	18989917	0	TTCTAAA	T	0.244	3.545051e-03	3.304282e-02	1.000000e-05	2.335454e-01	9.146912e-01	9.108477e-01	9.110138e-01
5	X_18989927_DEL	18989927	0	CGTTTAAACACATT	A	0.244	3.545051e-03	3.304282e-02	1.000000e-05	2.335454e-01	9.146912e-01	9.108477e-01	9.110138e-01
5	X_18989943_SNP	18989943	3	G	A	0.248	3.179381e-03	3.314045e-02	1.000000e-05	2.322797e-01	9.236867e-01	9.204932e-01	9.206322e-01
5	X_18989951_SNP	18989951	0	C	A	0.006	2.316258e-01	1.836354e-01	1.000000e-05	3.154231e-01	2.089578e-01	2.028364e-01	2.060932e-01
5	X_18989965_DEL	18989965	1	AGATATTCACTA	A	0.246	4.090196e-03	3.307443e-02	1.000000e-05	2.342656e-01	9.017290e-01	8.977657e-01	8.979576e-01
5	X_18989983_SNP	18989983	5	A	G	0.252	3.239256e-03	3.320785e-02	1.000000e-05	2.325044e-01	9.224114e-01	9.190755e-01	9.192187e-01
5	X_18990015_INS	18990015	5	T	TCAG	0.245	6.051897e-03	3.348111e-02	1.000000e-05	2.417873e-01	8.567799e-01	8.504752e-01	8.508445e-01
5	X_18990019_DEL	18990019	3	GGATTT	G	0.248	2.292454e-03	3.314090e-02	1.000000e-05	2.324453e-01	9.449352e-01	9.408446e-01	9.409602e-01
5	X_18990052_INS	18990052	4	A	ATCTTTGTAAAATGTTGTACTCGGCA	0.250	1.426666e-03	3.317465e-02	1.000000e-05	2.299162e-01	9.657495e-01	9.637267e-01	9.637849e-01
5	X_18990065_SNP	18990065	2	C	A	0.241	3.564773e-03	3.338529e-02	1.000000e-05	2.317527e-01	9.150950e-01	9.123997e-01	9.125454e-01
5	X_18990114_SNP	18990114	3	T	C	0.206	-2.603973e-02	3.535199e-02	3.316132e-03	2.694675e-01	4.624147e-01	4.557452e-01	4.574218e-01
5	X_18990136_SNP	18990136	5	A	T	0.221	-1.938150e-03	3.473505e-02	1.000000e-05	2.295403e-01	9.555698e-01	9.544848e-01	9.545547e-01
5	X_18990172_SNP	18990172	2	T	C	0.367	-2.839273e-02	2.958601e-02	8.767843e-02	3.592418e-01	3.386183e-01	3.296146e-01	3.333028e-01
5	X_18990194_DEL	18990194	2	G	GAGGAG	0.012	-8.883405e-02	1.306907e-01	1.000000e-05	2.519186e-01	4.976240e-01	4.922251e-01	4.935786e-01
5	X_18990203_SNP	18990203	0	G	A	0.012	-8.772990e-02	1.306857e-01	1.000000e-05	2.521035e-01	5.029597e-01	4.975273e-01	4.988611e-01
5	X_18990227_SNP	18990227	7	T	A	0.230	-6.529570e-03	3.445764e-02	1.000000e-05	2.479171e-01	8.499359e-01	8.419654e-01	8.424845e-01
5	X_18990289_SNP	18990289	0	G	C	0.012	-8.772990e-02	1.306857e-01	1.000000e-05	2.521035e-01	5.029597e-01	4.975273e-01	4.988611e-01
5	X_18990354_SNP	18990354	5	G	C	0.184	5.539237e-02	3.696177e-02	1.109856e-01	4.193423e-01	1.358664e-01	1.303494e-01	1.346588e-01
5	X_18990386_SNP	18990386	3	G	A	0.321	-6.732700e-02	3.022245e-02	1.000000e-05	7.012603e-02	2.724360e-02	2.641299e-02	2.907387e-02
5	X_18990407_SNP	18990407	2	G	A	0.241	-3.885053e-02	3.324999e-02	1.000000e-05	1.291393e-01	2.443056e-01	2.433348e-01	2.466503e-01
5	X_18990585_SNP	18990585	0	T	A	0.018	1.718566e-02	1.071642e-01	1.000000e-05	2.501454e-01	8.727865e-01	8.612430e-01	8.618526e-01
5	X_18990603_SNP	18990603	0	G	T	0.006	8.255390e-02	1.844020e-01	1.000000e-05	2.103280e-01	6.549646e-01	6.552455e-01	6.560297e-01
5	X_18990628_SNP	18990628	0	T	G	0.006	8.255390e-02	1.844020e-01	1.000000e-05	2.103280e-01	6.549646e-01	6.552455e-01	6.560297e-01
5	X_18990650_SNP	18990650	1	C	T	0.006	1.833666e-01	1.839669e-01	1.000000e-05	2.125361e-01	3.203430e-01	3.174207e-01	3.196180e-01
5	X_18990663_SNP	18990663	7	C	T	0.466	-2.838823e-02	2.898096e-02	1.000000e-05	2.850970e-01	3.287350e-01	3.225817e-01	3.250018e-01
5	X_18990680_SNP	18990680	0	G	A	0.012	-8.772990e-02	1.306857e-01	1.000000e-05	2.521035e-01	5.029597e-01	4.975273e-01	4.988611e-01
5	X_18990689_SNP	18990689	0	T	A	0.006	-1.706317e-02	1.845085e-01	1.000000e-05	2.208016e-01	9.264290e-01	9.329529e-01	9.331729e-01
5	X_18990694_INS	18990694	0	AC	A	0.012	-8.772990e-02	1.306857e-01	1.000000e-05	2.521035e-01	5.029597e-01	4.975273e-01	4.988611e-01
5	X_18990742_SNP	18990742	4	T	G	0.226	-4.514876e-02	3.419594e-02	1.748180e-02	3.083024e-01	1.885539e-01	1.834269e-01	1.866809e-01
5	X_18990767_SNP	18990767	3	A	T	0.230	-4.644362e-02	3.383662e-02	2.980632e-02	3.239441e-01	1.717332e-01	1.666184e-01	1.700349e-01
5	X_18990784_SNP	18990784	4	C	A	0.226	-2.817437e-02	3.429806e-02	1.000000e-05	2.663015e-01	4.125645e-01	4.068224e-01	4.086653e-01
5	X_18990812_SNP	18990812	2	T	G	0.211	-3.699882e-02	3.488662e-02	1.579428e-03	2.834387e-01	2.904375e-01	2.846708e-01	2.872673e-01
5	X_18990834_SNP	18990834	1	C	G	0.012	2.848899e-03	1.308675e-01	1.000000e-05	2.308358e-01	9.826581e-01	9.776150e-01	9.776691e-01
5	X_18990856_SNP	18990856	2	C	T	0.024	4.486984e-02	9.304515e-02	1.000000e-05	2.307553e-01	6.302727e-01	6.275048e-01	6.282659e-01
5	X_18990857_SNP	18990857	4	C	T	0.396	-1.955260e-02	2.932907e-02	1.000000e-05	2.430213e-01	5.059131e-01	5.015373e-01	5.027938e-01
5	X_18990867_SNP	18990867	3	T	A	0.418	-2.425169e-02	2.897333e-02	1.000000e-05	1.884030e-01	4.037764e-01	4.025395e-01	4.044461e-01
5	X_18990886_SNP	18990886	0	C	T	0.006	8.255390e-02	1.844020e-01	1.000000e-05	2.103280e-01	6.549646e-01	6.552455e-01	6.560297e-01
5	X_18991003_SNP	18991003	3	C	T	0.388	-1.405122e-03	2.939135e-02	1.000000e-05	2.444949e-01	9.619273e-01	9.445853e-01	9.451900e-01
5	X_18991007_SNP	18991007	3	T	C	0.388	-2.477910e-03	2.939093e-02	1.000000e-05	2.451831e-01	9.329126e-01	9.200867e-01	9.206034e-01
5	X_18991086_SNP	18991086	0	A	T	0.256	-3.144431e-02	3.243176e-02	1.000000e-05	2.656289e-01	3.336799e-01	3.280083e-01	3.302485e-01
5	X_18991136_SNP	18991136	2	G	A	0.337	-2.730574e-02	3.012471e-02	1.000000e-05	2.360107e-01	3.660256e-01	3.620061e-01	3.639250e-01
5	X_18991144_SNP	18991144	0	G	C	0.065	-2.278878e-02	5.734998e-02	1.000000e-05	1.572866e-01	6.916101e-01	7.005289e-01	7.029793e-01
5	X_18991149_DEL	18991149	2	A	ACATACAATA	0.048	3.595543e-02	6.660869e-02	1.000000e-05	2.157449e-01	5.900577e-01	5.890162e-01	5.899432e-01
5	X_18991151_SNP	18991151	11	G	A	0.025	2.004772e-01	9.186785e-02	1.000000e-05	1.000000e-05	3.049740e-02	2.965343e-02	3.598202e-02
5	X_18991174_SNP	18991174	0	A	C	0.065	5.814341e-02	5.719952e-02	1.000000e-05	1.787847e-01	3.108698e-01	3.090311e-01	3.114934e-01
5	X_18991206_INS	18991206	1	ACC	A	0.012	-8.814286e-02	1.306888e-01	1.000000e-05	2.509725e-01	5.009643e-01	4.956470e-01	4.969793e-01
5	X_18991207_SNP	18991207	8	C	T	0.169	-7.458443e-02	3.842627e-02	6.772643e-02	3.368133e-01	5.395516e-02	5.154053e-02	5.470856e-02
5	X_18991208_SNP	18991208	0	T	G	0.012	-8.772990e-02	1.306857e-01	1.000000e-05	2.521035e-01	5.029597e-01	4.975273e-01	4.988611e-01
5	X_18991210_SNP	18991210	0	C	G	0.012	-8.772990e-02	1.306857e-01	1.000000e-05	2.521035e-01	5.029597e-01	4.975273e-01	4.988611e-01
5	X_18991237_SNP	18991237	0	C	T	0.006	2.316258e-01	1.836354e-01	1.000000e-05	3.154231e-01	2.089578e-01	2.028364e-01	2.060932e-01
5	X_18991257_SNP	18991257	0	A	T	0.006	-1.612406e-01	1.840884e-01	1.000000e-05	2.468642e-01	3.823572e-01	3.776810e-01	3.795447e-01
5	X_18991429_SNP	18991429	1	C	T	0.006	-3.292651e-01	1.827383e-01	1.000000e-05	1.000000e-05	7.338512e-02	7.222969e-02	7.678414e-02
5	X_18991521_SNP	18991521	0	T	C	0.006	-1.389838e-01	1.841977e-01	1.000000e-05	1.159546e-01	4.515965e-01	4.547550e-01	4.582290e-01
5	X_18991545_SNP	18991545	5	G	C	0.258	-2.195990e-02	3.290226e-02	1.000000e-05	2.265691e-01	5.054255e-01	5.024747e-01	5.036928e-01
5	X_18991565_SNP	18991565	1	T	G	0.024	1.994093e-01	9.180797e-02	1.000000e-05	1.000000e-05	3.127245e-02	3.041764e-02	3.678502e-02
5	X_18991583_SNP	18991583	0	C	G	0.060	7.083378e-02	5.973457e-02	1.000000e-05	1.000000e-05	2.373924e-01	2.376173e-01	2.446883e-01
5	X_18991604_DEL	18991604	7	A	AA	0.043	-1.286153e-01	7.038998e-02	1.000000e-05	8.656551e-02	6.946839e-02	6.818266e-02	7.169899e-02
5	X_18991610_DEL	18991610	5	G	GGCC	0.055	-9.926388e-02	6.261531e-02	1.000000e-05	8.584416e-02	1.148019e-01	1.134582e-01	1.173194e-01
5	X_18991616_DEL	18991616	3	A	ATAGAAATTATGGCATGGCCG	0.061	-5.766681e-02	5.985446e-02	1.000000e-05	2.103727e-01	3.367228e-01	3.338879e-01	3.359974e-01
5	X_18991654_SNP	18991654	1	T	C	0.006	9.926095e-02	1.843068e-01	7.979417e-02	4.154614e-01	5.909093e-01	5.675645e-01	5.758544e-01
5	X_18991671_SNP	18991671	9	C	T	0.440	1.319040e-02	2.937123e-02	1.000000e-05	2.005147e-01	6.539506e-01	6.558505e-01	6.567724e-01
5	X_18991743_SNP	18991743	0	A	C	0.012	1.590163e-01	1.302797e-01	1.000000e-05	2.859615e-01	2.239775e-01	2.187113e-01	2.216698e-01
5	X_18991753_INS	18991753	6	GATTG	G	0.025	5.173324e-03	9.313785e-02	1.000000e-05	2.230355e-01	9.557712e-01	9.647435e-01	9.649146e-01
5	X_18991766_SNP	18991766	2	G	T	0.434	-2.642465e-02	2.873769e-02	1.000000e-05	1.933285e-01	3.591621e-01	3.572396e-01	3.593201e-01
5	X_18991767_SNP	18991767	0	G	C	0.006	1.034068e-01	1.843387e-01	1.000000e-05	1.956814e-01	5.755804e-01	5.762183e-01	5.774086e-01
5	X_18991780_SNP	18991780	0	T	C	0.006	-1.060511e-01	1.843296e-01	1.000000e-05	2.055326e-01	5.658445e-01	5.652923e-01	5.663858e-01
5	X_18991798_SNP	18991798	1	T	C	0.018	-5.279419e-02	1.070999e-01	1.000000e-05	1.983783e-01	6.227042e-01	6.241319e-01	6.251577e-01
5	X_18991839_SNP	18991839	2	G	A	0.452	1.280371e-02	2.867301e-02	1.000000e-05	2.557196e-01	6.557876e-01	6.492464e-01	6.501549e-01
5	X_18991880_SNP	18991880	1	T	C	0.006	-4.028236e-02	1.844901e-01	1.000000e-05	2.294293e-01	8.274291e-01	8.259377e-01	8.262204e-01
5	X_18991930_SNP	18991930	3	C	T	0.236	1.118709e-02	3.369857e-02	1.000000e-05	2.830264e-01	7.403268e-01	7.270463e-01	7.286862e-01
5	X_18991936_SNP	18991936	0	C	T	0.006	-4.166789e-02	1.844849e-01	1.000000e-05	2.295260e-01	8.215876e-01	8.200291e-01	8.203229e-01
5	X_18992082_SNP	18992082	0	C	G	0.012	-8.772990e-02	1.306857e-01	1.000000e-05	2.521035e-01	5.029597e-01	4.975273e-01	4.988611e-01
5	X_18992126_SNP	18992126	1	T	C	0.006	1.256613e-01	1.842586e-01	1.000000e-05	2.113743e-01	4.962001e-01	4.944239e-01	4.957298e-01
5	X_18992158_SNP	18992158	8	A	G	0.256	1.681948e-02	3.328834e-02	1.000000e-05	2.575136e-01	6.140419e-01	6.080663e-01	6.090924e-01
5	X_18992181_SNP	18992181	7	C	A	0.224	1.650159e-02	3.477311e-02	1.000000e-05	2.499352e-01	6.357313e-01	6.303800e-01	6.312533e-01
5	X_18992196_SNP	18992196	9	C	A	0.157	-2.298095e-03	4.007773e-02	1.000000e-05	2.270653e-01	9.543426e-01	9.568226e-01	9.568973e-01
5	X_18992206_SNP	18992206	4	A	C	0.030	6.395747e-02	8.340687e-02	1.000000e-05	2.460513e-01	4.442819e-01	4.396922e-01	4.412383e-01
5	X_18992245_INS	18992245	0	CGT	C	0.006	-9.524775e-02	1.843651e-01	1.000000e-05	1.699428e-01	6.061051e-01	6.100736e-01	6.118154e-01
5	X_18992247_DEL	18992247	0	A	AAGC	0.006	-9.524775e-02	1.843651e-01	1.000000e-05	1.699428e-01	6.061051e-01	6.100736e-01	6.118154e-01
5	X_18992288_DEL	18992288	2	G	GG	0.006	-7.414776e-02	1.844301e-01	1.000000e-05	1.946083e-01	6.881739e-01	6.916517e-01	6.926465e-01
5	X_18992296_SNP	18992296	3	A	G	0.012	1.960467e-01	1.299897e-01	1.000000e-05	1.000000e-05	1.334117e-01	1.324169e-01	1.443248e-01
5	X_18992357_SNP	18992357	5	A	G	0.209	-5.427401e-02	3.521318e-02	1.000000e-05	1.000000e-05	1.251484e-01	1.241026e-01	1.301285e-01
5	X_18992394_SNP	18992394	0	A	G	0.018	-3.921816e-02	1.071293e-01	1.000000e-05	2.097279e-01	7.147695e-01	7.162782e-01	7.169385e-01
5	X_18992402_SNP	18992402	0	G	A	0.006	1.253465e-01	1.842566e-01	1.000000e-05	1.904129e-01	4.972735e-01	4.970509e-01	4.985609e-01
5	X_18992416_SNP	18992416	1	G	A	0.126	9.071672e-03	4.292844e-02	1.000000e-05	2.032753e-01	8.328962e-01	8.404754e-01	8.412195e-01
5	X_18992418_INS	18992418	18	AA	A	0.180	-6.081671e-02	3.881092e-02	1.000000e-05	1.000000e-05	1.190189e-01	1.179407e-01	1.246127e-01
5	X_18992454_SNP	18992454	0	T	C	0.048	2.117113e-02	6.662679e-02	1.000000e-05	1.921773e-01	7.510686e-01	7.571861e-01	7.582422e-01
5	X_18992523_SNP	18992523	1	A	G	0.186	2.000054e-02	3.658041e-02	1.000000e-05	1.368289e-01	5.852809e-01	5.914826e-01	5.944865e-01
5	X_18992548_DEL	18992548	1	G	AT	0.012	-8.624636e-02	1.306964e-01	1.000000e-05	2.509950e-01	5.102335e-01	5.048860e-01	5.061817e-01
5	X_18992566_SNP	18992566	1	G	A	0.036	1.827386e-02	7.647619e-02	1.000000e-05	2.073975e-01	8.114404e-01	8.166061e-01	8.172017e-01
5	X_18992574_SNP	18992574	3	T	G	0.236	-2.272753e-02	3.367934e-02	3.611260e-02	3.286797e-01	5.007283e-01	4.892947e-01	4.921724e-01
5	X_18992586_SNP	18992586	6	C	G	0.451	-9.715571e-03	2.903929e-02	1.000000e-05	1.978967e-01	7.383745e-01	7.426918e-01	7.435720e-01
5	X_18992590_SNP	18992590	4	T	C	0.463	1.237845e-04	2.880746e-02	1.000000e-05	2.301135e-01	9.965767e-01	9.895866e-01	9.896196e-01
5	X_18992607_SNP	18992607	0	T	C	0.202	5.430434e-03	3.532345e-02	1.000000e-05	2.157519e-01	8.780058e-01	8.835598e-01	8.839190e-01
5	X_18992613_SNP	18992613	5	G	C	0.356	4.571245e-03	3.009444e-02	1.000000e-05	2.540907e-01	8.794529e-01	8.672247e-01	8.679918e-01
5	X_18992655_SNP	18992655	6	G	A	0.290	-4.577001e-02	3.167022e-02	5.553970e-02	3.452134e-01	1.502850e-01	1.452481e-01	1.488731e-01
5	X_18992680_SNP	18992680	16	T	C	0.428	-1.413909e-02	3.014040e-02	1.000000e-05	2.395194e-01	6.396083e-01	6.354865e-01	6.362545e-01
5	X_18992689_SNP	18992689	10	T	C	0.152	3.754466e-02	4.067147e-02	1.000000e-05	2.295471e-01	3.572843e-01	3.536909e-01	3.556515e-01
5	X_18992690_SNP	18992690	9	T	A	0.151	4.316436e-02	4.061484e-02	1.000000e-05	2.224606e-01	2.894286e-01	2.860901e-01	2.884555e-01
5	X_18992716_SNP	18992716	14	A	G	0.325	-2.362395e-02	3.160533e-02	1.000000e-05	1.315513e-01	4.558390e-01	4.583821e-01	4.613442e-01
5	X_18992721_DEL	18992721	12	AGTAATCTGAAA	A	0.353	-1.783652e-02	3.079734e-02	1.000000e-05	1.781338e-01	5.632679e-01	5.653476e-01	5.669043e-01
5	X_18992742_SNP	18992742	4	C	T	0.085	2.915749e-03	5.140903e-02	1.000000e-05	2.221860e-01	9.548391e-01	9.660070e-01	9.662180e-01
5	X_18992755_SNP	18992755	7	T	A	0.335	-1.401647e-02	3.068900e-02	1.000000e-05	1.666275e-01	6.484649e-01	6.541527e-01	6.560507e-01
5	X_18992809_INS	18992809	10	TT	T	0.222	1.067579e-02	3.523329e-02	1.000000e-05	1.731097e-01	7.622670e-01	7.728127e-01	7.747839e-01
5	X_18992814_DEL	18992814	6	T	TCTGAGCATTTAATTAT	0.031	6.230517e-02	8.343064e-02	1.000000e-05	1.998559e-01	4.562467e-01	4.549987e-01	4.565586e-01
5	X_18992835_SNP	18992835	2	C	T	0.157	1.350340e-02	3.927173e-02	1.000000e-05	2.227895e-01	7.313978e-01	7.306372e-01	7.311340e-01
5	X_18992837_SNP	18992837	0	A	G	0.357	-1.661323e-02	2.959283e-02	1.000000e-05	1.780078e-01	5.752863e-01	5.776784e-01	5.792175e-01
5	X_18992838_SNP	18992838	4	C	T	0.360	-1.925646e-02	2.989444e-02	1.000000e-05	1.690253e-01	5.203682e-01	5.222785e-01	5.241169e-01
5	X_18992842_DEL	18992842	6	GGAATTATTTATTTAATTATTCCTTG	T	0.370	-1.521273e-02	2.990714e-02	1.000000e-05	1.909912e-01	6.116621e-01	6.135787e-01	6.147668e-01
5	X_18992877_SNP	18992877	5	G	A	0.368	5.435219e-03	2.987360e-02	1.000000e-05	2.231531e-01	8.558514e-01	8.570300e-01	8.572840e-01
5	X_18992881_SNP	18992881	2	G	T	0.367	8.185954e-03	2.960914e-02	1.000000e-05	2.203139e-01	7.825332e-01	7.830546e-01	7.834602e-01
5	X_18992895_SNP	18992895	4	T	G	0.415	-1.342993e-02	2.913972e-02	1.000000e-05	1.998056e-01	6.454876e-01	6.469278e-01	6.478863e-01
5	X_18992902_SNP	18992902	0	T	C	0.006	3.050703e-02	1.844981e-01	1.000000e-05	2.308805e-01	8.688686e-01	8.670836e-01	8.672964e-01
5	X_18992916_SNP	18992916	0	A	G	0.006	-3.723956e-01	1.823227e-01	5.173667e-02	3.150448e-01	4.268302e-02	4.071239e-02	4.364257e-02
5	X_18992919_SNP	18992919	4	G	T	0.360	-2.705939e-02	2.985800e-02	1.000000e-05	1.055737e-01	3.661070e-01	3.675960e-01	3.712769e-01
5	X_18992984_SNP	18992984	7	A	C	0.391	4.041583e-02	2.954106e-02	1.000000e-05	1.520755e-01	1.731224e-01	1.713012e-01	1.746060e-01
5	X_18992985_SNP	18992985	4	T	C	0.390	3.196341e-02	2.934382e-02	1.000000e-05	1.887164e-01	2.776125e-01	2.754227e-01	2.779754e-01
5	X_18993005_SNP	18993005	1	A	G	0.012	-4.000996e-02	1.314849e-01	7.563237e-02	2.368382e-01	7.612856e-01	7.582305e-01	7.586791e-01
5	X_18993055_SNP	18993055	1	A	C	0.096	3.906152e-02	4.828050e-02	4.917267e-02	3.642511e-01	4.196423e-01	4.075294e-01	4.114065e-01
5	X_18993083_SNP	18993083	2	G	C	0.042	-7.481051e-02	7.080801e-02	1.000000e-05	2.654043e-01	2.922631e-01	2.869569e-01	2.894219e-01
5	X_18993088_SNP	18993088	0	C	G	0.006	-2.264918e-01	1.836740e-01	1.000000e-05	1.430329e-01	2.192748e-01	2.177887e-01	2.210236e-01
5	X_18993114_SNP	18993114	3	G	A	0.133	-5.337113e-03	4.212819e-02	1.000000e-05	2.132004e-01	8.993411e-01	9.085199e-01	9.089838e-01
5	X_18993125_SNP	18993125	2	C	G	0.175	-4.353081e-03	3.760179e-02	1.000000e-05	2.119484e-01	9.079764e-01	9.190888e-01	9.196403e-01
5	X_18993130_SNP	18993130	1	A	G	0.012	5.229883e-02	1.308047e-01	1.000000e-05	2.441640e-01	6.898004e-01	6.847030e-01	6.853795e-01
5	X_18993142_SNP	18993142	2	T	G	0.036	-5.465560e-02	7.638022e-02	1.000000e-05	2.528385e-01	4.752605e-01	4.697672e-01	4.712218e-01
5	X_18993144_SNP	18993144	0	T	C	0.006	-9.524775e-02	1.843651e-01	1.000000e-05	1.699428e-01	6.061051e-01	6.100736e-01	6.118154e-01
5	X_18993146_SNP	18993146	4	G	C	0.183	5.203284e-02	3.693683e-02	1.000000e-05	1.869281e-01	1.607949e-01	1.584778e-01	1.616483e-01
5	X_18993181_SNP	18993181	1	A	C	0.072	-4.929335e-02	5.499010e-02	1.000000e-05	1.594628e-01	3.713350e-01	3.711316e-01	3.735501e-01
5	X_18993184_SNP	18993184	2	T	C	0.090	1.365677e-02	4.979122e-02	1.000000e-05	2.820988e-01	7.842099e-01	7.689811e-01	7.707230e-01
5	X_18993208_SNP	18993208	0	G	C	0.036	-1.656630e-02	7.647005e-02	1.000000e-05	2.284309e-01	8.287567e-01	8.274831e-01	8.277629e-01
5	X_18993212_SNP	18993212	1	G	T	0.054	3.955222e-02	6.296862e-02	1.000000e-05	2.573156e-01	5.307847e-01	5.247227e-01	5.260043e-01
5	X_18993221_SNP	18993221	9	A	G	0.346	-5.575122e-02	3.036450e-02	1.000000e-05	1.835393e-02	6.813688e-02	6.698884e-02	7.087797e-02
5	X_18993276_SNP	18993276	6	T	C	0.216	3.672765e-03	3.511871e-02	1.000000e-05	2.503936e-01	9.168342e-01	9.028336e-01	9.035444e-01
5	X_18993305_SNP	18993305	5	A	G	0.374	-4.970003e-02	2.952464e-02	1.000000e-05	1.298837e-01	9.418884e-02	9.262469e-02	9.609411e-02
5	X_18993309_SNP	18993309	1	T	G	0.036	-5.063639e-03	7.648834e-02	1.000000e-05	2.373422e-01	9.472971e-01	9.384863e-01	9.387192e-01
5	X_18993322_SNP	18993322	3	C	G	0.230	-3.399243e-02	3.391324e-02	1.000000e-05	1.428092e-01	3.176406e-01	3.172469e-01	3.201202e-01
5	X_18993323_SNP	18993323	2	G	C	0.277	-2.602423e-02	3.183783e-02	1.000000e-05	1.918795e-01	4.148718e-01	4.136136e-01	4.154328e-01
5	X_18993325_SNP	18993325	5	T	A	0.233	-2.798004e-02	3.400906e-02	1.000000e-05	1.628132e-01	4.118458e-01	4.120922e-01	4.143218e-01
5	X_18993328_SNP	18993328	3	T	C	0.236	-3.258076e-02	3.361478e-02	1.000000e-05	1.481123e-01	3.338360e-01	3.334998e-01	3.362336e-01
5	X_18993340_SNP	18993340	5	T	G	0.270	-1.686262e-02	3.243186e-02	1.000000e-05	1.249181e-01	6.037982e-01	6.116447e-01	6.153788e-01
5	X_18993374_INS	18993374	26	AC	A	0.366	3.944707e-02	3.189783e-02	1.000000e-05	9.455564e-02	2.179566e-01	2.172733e-01	2.211454e-01
5	X_18993375_SNP	18993375	22	C	A	0.041	-4.604334e-02	7.661439e-02	1.253802e-02	3.148814e-01	5.486762e-01	5.360959e-01	5.386277e-01
5	X_18993426_SNP	18993426	2	G	C	0.470	-3.303050e-02	2.849351e-02	1.000000e-05	1.000000e-05	2.480276e-01	2.484301e-01	2.556819e-01
5	X_18993484_SNP	18993484	0	T	G	0.095	7.163070e-02	4.803015e-02	1.000000e-05	1.000000e-05	1.377624e-01	1.367976e-01	1.422568e-01
5	X_18993528_DEL	18993528	29	T	TT	0.273	-5.191209e-02	3.477690e-02	1.000000e-05	1.075751e-01	1.374092e-01	1.359857e-01	1.396946e-01
5	X_18993564_SNP	18993564	0	C	T	0.006	1.253465e-01	1.842566e-01	1.000000e-05	1.904129e-01	4.972735e-01	4.970509e-01	4.985609e-01
5	X_18993634_SNP	18993634	0	A	G	0.012	-5.575912e-03	1.308623e-01	1.000000e-05	2.286014e-01	9.660644e-01	9.664353e-01	9.664863e-01
5	X_18993635_SNP	18993635	0	A	T	0.012	-5.575912e-03	1.308623e-01	1.000000e-05	2.286014e-01	9.660644e-01	9.664353e-01	9.664863e-01
5	X_18993640_DEL	18993640	0	C	CCTTTCGTCCTGC	0.006	-1.327413e-01	1.842254e-01	1.000000e-05	2.701813e-01	4.722078e-01	4.652893e-01	4.669402e-01
5	X_18993664_SNP	18993664	1	A	G	0.395	5.298365e-04	2.911766e-02	1.000000e-05	2.315998e-01	9.855040e-01	9.779094e-01	9.779828e-01
5	X_18993734_SNP	18993734	3	G	T	0.188	-2.627346e-02	3.660726e-02	1.000000e-05	1.130022e-01	4.739438e-01	4.777765e-01	4.814928e-01
5	X_18993735_SNP	18993735	1	C	T	0.042	1.019518e-02	7.103192e-02	1.000000e-05	2.167277e-01	8.860460e-01	8.917787e-01	8.921104e-01
5	X_18993792_SNP	18993792	5	T	A	0.509	-1.106432e-02	2.881033e-02	1.000000e-05	2.780418e-01	7.014403e-01	6.900504e-01	6.914622e-01
5	X_18993797_DEL	18993797	1	A	ACTATCCCACACT	0.042	7.988133e-02	7.076524e-02	1.000000e-05	1.065924e-01	2.606018e-01	2.601646e-01	2.639268e-01
5	X_18993802_SNP	18993802	9	T	C	0.044	1.444983e-02	7.110579e-02	1.000000e-05	2.095016e-01	8.392151e-01	8.451417e-01	8.456767e-01
5	X_18993859_SNP	18993859	0	A	C	0.042	9.190924e-03	7.102349e-02	1.000000e-05	2.177945e-01	8.971924e-01	9.031635e-01	9.034656e-01
5	X_18993866_SNP	18993866	5	T	C	0.411	-4.293980e-02	2.909520e-02	1.000000e-05	1.000000e-05	1.418818e-01	1.409473e-01	1.477874e-01
5	X_18993869_SNP	18993869	7	C	T	0.422	-4.430795e-02	2.915056e-02	1.000000e-05	1.000000e-05	1.304212e-01	1.294071e-01	1.364082e-01
5	X_18993888_SNP	18993888	8	G	C	0.500	4.953398e-02	2.883196e-02	1.000000e-05	1.000000e-05	8.765696e-02	8.649085e-02	9.230086e-02
5	X_18993921_SNP	18993921	8	T	A	0.438	-3.828048e-02	2.916615e-02	1.000000e-05	6.869232e-02	1.911644e-01	1.904588e-01	1.946929e-01
5	X_18993926_DEL	18993926	22	A	AA	0.425	4.779677e-02	3.057730e-02	1.000000e-05	8.592208e-02	1.199228e-01	1.185970e-01	1.224632e-01
5	X_18994001_SNP	18994001	0	T	C	0.006	8.255390e-02	1.844020e-01	1.000000e-05	2.103280e-01	6.549646e-01	6.552455e-01	6.560297e-01
5	X_18994037_DEL	18994037	8	A	ACACACACACA	0.006	-2.016223e-01	1.839939e-01	1.636660e-01	4.933944e-01	2.747493e-01	2.639093e-01	2.710729e-01
5	X_18994212_SNP	18994212	0	C	G	0.006	-4.166789e-02	1.844849e-01	1.000000e-05	2.295260e-01	8.215876e-01	8.200291e-01	8.203229e-01
5	X_18994235_SNP	18994235	25	A	G	0.322	-8.741006e-02	3.222687e-02	1.000000e-05	1.000000e-05	7.385099e-03	7.040081e-03	8.650574e-03
5	X_18994243_SNP	18994243	0	A	G	0.006	1.253465e-01	1.842566e-01	1.000000e-05	1.904129e-01	4.972735e-01	4.970509e-01	4.985609e-01
5	X_18994455_SNP	18994455	2	C	T	0.452	-6.146482e-02	2.829082e-02	1.000000e-05	1.131943e-02	3.122791e-02	3.037272e-02	3.332945e-02
5	X_18994470_SNP	18994470	5	A	C	0.245	-3.091272e-02	3.339833e-02	1.000000e-05	1.799019e-01	3.560096e-01	3.548397e-01	3.570475e-01
5	X_18994481_SNP	18994481	6	T	C	0.235	-4.491640e-02	3.393173e-02	1.000000e-05	2.289148e-01	1.874133e-01	1.842870e-01	1.872585e-01
5	X_18994487_SNP	18994487	3	T	C	0.248	-4.855789e-02	3.292638e-02	1.000000e-05	2.385701e-02	1.421761e-01	1.412196e-01	1.459997e-01
5	X_18994488_SNP	18994488	2	T	A	0.253	-5.395487e-02	3.257546e-02	1.000000e-05	6.555506e-02	9.954927e-02	9.828237e-02	1.021997e-01
5	X_18994500_SNP	18994500	4	G	C	0.482	-5.661192e-02	2.841173e-02	1.000000e-05	2.209587e-02	4.794932e-02	4.691000e-02	5.036141e-02
5	X_18994511_SNP	18994511	2	A	G	0.241	-3.993532e-02	3.324224e-02	1.000000e-05	1.283484e-01	2.313295e-01	2.303012e-01	2.336352e-01
5	X_18994539_SNP	18994539	0	G	A	0.006	-1.327413e-01	1.842254e-01	1.000000e-05	2.701813e-01	4.722078e-01	4.652893e-01	4.669402e-01
5	X_18994566_SNP	18994566	7	A	G	0.491	3.478675e-02	2.887576e-02	1.000000e-05	1.051405e-01	2.300323e-01	2.293350e-01	2.330357e-01
5	X_18994583_SNP	18994583	2	A	G	0.398	-2.351437e-02	2.911803e-02	1.000000e-05	2.108694e-01	4.205033e-01	4.181649e-01	4.198205e-01
5	X_18994587_SNP	18994587	2	A	G	0.205	-4.298949e-02	3.522240e-02	1.000000e-05	2.012382e-01	2.240003e-01	2.212943e-01	2.240984e-01
5	X_18994598_SNP	18994598	3	A	T	0.200	-4.766351e-02	3.561218e-02	1.000000e-05	2.020078e-01	1.825949e-01	1.799245e-01	1.829526e-01
5	X_18994609_SNP	18994609	2	G	A	0.506	5.569990e-02	2.822961e-02	1.000000e-05	1.000000e-05	5.014420e-02	4.909422e-02	5.292027e-02
5	X_18994614_SNP	18994614	1	C	T	0.006	2.491563e-01	1.835004e-01	1.000000e-05	8.337276e-02	1.763709e-01	1.753786e-01	1.794271e-01
5	X_18994634_SNP	18994634	0	C	T	0.280	-3.353949e-02	3.151138e-02	1.000000e-05	1.263087e-01	2.887109e-01	2.883363e-01	2.915839e-01
5	X_18994687_SNP	18994687	3	G	T	0.115	-6.915339e-02	4.454407e-02	1.000000e-05	1.122472e-01	1.224539e-01	1.209314e-01	1.246108e-01
5	X_18994749_SNP	18994749	0	A	G	0.071	2.643924e-02	5.507247e-02	1.023537e-02	3.256641e-01	6.318018e-01	6.153470e-01	6.184953e-01
5	X_18994761_SNP	18994761	1	T	C	0.102	-5.830529e-04	4.707813e-02	1.000000e-05	2.302723e-01	9.901335e-01	9.847163e-01	9.847544e-01
5	X_18994762_SNP	18994762	0	G	A	0.006	1.989781e-02	1.845068e-01	1.000000e-05	2.357241e-01	9.142503e-01	9.090762e-01	9.092774e-01
5	X_18994768_SNP	18994768	4	G	T	0.116	1.573287e-02	4.486747e-02	1.000000e-05	2.362830e-01	7.262940e-01	7.227165e-01	7.232386e-01
5	X_18994956_SNP	18994956	0	C	T	0.006	-1.327413e-01	1.842254e-01	1.000000e-05	2.701813e-01	4.722078e-01	4.652893e-01	4.669402e-01
5	X_18995004_DEL	18995004	7	T	TT	0.068	5.177722e-02	5.732415e-02	1.000000e-05	2.713732e-01	3.677096e-01	3.618055e-01	3.639110e-01
5	X_18995035_SNP	18995035	6	T	C	0.025	1.265699e-02	9.313353e-02	1.000000e-05	2.346313e-01	8.920638e-01	8.881797e-01	8.883887e-01
5	X_18995048_SNP	18995048	5	C	G	0.031	2.610607e-02	8.353794e-02	1.000000e-05	2.123620e-01	7.550486e-01	7.569660e-01	7.575161e-01
5	X_18995074_SNP	18995074	5	A	G	0.025	5.345099e-03	9.313056e-02	1.000000e-05	2.373264e-01	9.543007e-01	9.449071e-01	9.451454e-01
5	X_18995096_SNP	18995096	19	G	A	0.403	-3.529343e-02	3.060704e-02	1.000000e-05	1.000000e-05	2.505209e-01	2.509663e-01	2.660165e-01
5	X_18995258_INS	18995258	1	GA	G	0.006	-1.333164e-01	1.842262e-01	1.000000e-05	2.698139e-01	4.702956e-01	4.634260e-01	4.650792e-01
5	X_18995262_DEL	18995262	2	A	AAAAACCAAGGAACTGGTATTTCTAATCAGCTGAATAAATATATTTCGTCATATGTCATTAA	0.337	5.221549e-02	2.992600e-02	1.000000e-05	1.000000e-05	8.286679e-02	8.170030e-02	8.641209e-02
5	X_18995342_DEL	18995342	5	A	AT	0.344	5.078486e-02	3.008453e-02	1.000000e-05	1.000000e-05	9.327520e-02	9.211431e-02	9.719260e-02
5	X_18995359_SNP	18995359	4	C	G	0.476	-5.932526e-02	2.839356e-02	1.000000e-05	2.060190e-02	3.819744e-02	3.725221e-02	4.045365e-02
5	X_18995365_SNP	18995365	4	G	C	0.470	-5.066724e-02	2.851390e-02	1.000000e-05	1.000000e-05	7.741092e-02	7.624879e-02	8.075518e-02
5	X_18995387_SNP	18995387	5	A	T	0.172	3.719051e-02	3.809218e-02	1.000000e-05	2.327315e-01	3.303220e-01	3.268163e-01	3.289343e-01
5	X_18995401_SNP	18995401	5	A	T	0.350	4.774352e-02	2.998776e-02	1.000000e-05	1.000000e-05	1.132646e-01	1.121601e-01	1.173189e-01
5	X_18995403_SNP	18995403	5	T	A	0.350	3.882354e-02	3.006522e-02	1.000000e-05	1.538272e-02	1.983911e-01	1.980283e-01	2.036736e-01
5	X_18995406_SNP	18995406	8	T	A	0.338	4.368545e-02	3.056936e-02	1.000000e-05	3.134690e-03	1.548660e-01	1.540384e-01	1.595195e-01
5	X_18995431_DEL	18995431	27	A	ACAATACATTATATA	0.319	4.410429e-02	3.305849e-02	1.000000e-05	1.061523e-01	1.839890e-01	1.828030e-01	1.865647e-01
5	X_18995526_SNP	18995526	17	A	G	0.397	-4.673194e-02	3.037732e-02	1.000000e-05	1.791299e-01	1.258591e-01	1.236974e-01	1.270039e-01
5	X_18995529_SNP	18995529	7	T	G	0.019	-2.205227e-01	1.058515e-01	1.454625e-02	3.181535e-01	3.875439e-02	3.694481e-02	3.978668e-02
5	X_18995530_SNP	18995530	6	T	C	0.019	-2.208831e-01	1.058392e-01	1.282121e-02	3.160820e-01	3.841894e-02	3.662854e-02	3.946011e-02
5	X_18995549_SNP	18995549	15	A	G	0.046	1.107699e-01	7.065781e-02	1.000000e-05	1.000000e-05	1.188566e-01	1.177776e-01	1.253368e-01
5	X_18995661_SNP	18995661	14	A	G	0.390	1.058110e-02	3.038740e-02	1.000000e-05	2.706666e-01	7.281261e-01	7.174714e-01	7.186577e-01
5	X_18995728_SNP	18995728	5	C	T	0.086	8.080288e-02	5.104038e-02	1.000000e-05	1.000000e-05	1.152982e-01	1.142025e-01	1.202096e-01
5	X_18995763_SNP	18995763	1	T	C	0.036	4.508197e-02	7.640927e-02	1.000000e-05	2.332621e-01	5.559885e-01	5.526423e-01	5.536625e-01
5	X_18995787_SNP	18995787	7	T	C	0.273	2.542316e-02	3.247317e-02	1.000000e-05	2.252045e-01	4.348028e-01	4.313786e-01	4.329255e-01
5	X_18995793_SNP	18995793	1	C	G	0.006	1.395860e-01	1.841982e-01	1.000000e-05	2.473263e-01	4.496434e-01	4.447363e-01	4.462662e-01
5	X_18995901_SNP	18995901	3	T	C	0.048	1.297201e-01	6.591282e-02	1.000000e-05	1.000000e-05	5.072730e-02	4.967308e-02	5.606987e-02
5	X_18995912_INS	18995912	6	TT	T	0.123	1.410472e-01	4.255123e-02	1.000000e-05	1.000000e-05	1.126319e-03	1.045580e-03	1.604404e-03
5	X_18995918_SNP	18995918	0	C	G	0.042	1.888358e-02	7.101196e-02	1.000000e-05	2.245598e-01	7.906300e-01	7.903886e-01	7.907503e-01
5	X_18996028_SNP	18996028	0	C	T	0.030	2.084535e-02	8.350752e-02	1.000000e-05	2.565783e-01	8.031880e-01	7.938260e-01	7.945942e-01
5	X_18996029_INS	18996029	0	ACTTTTA	A	0.030	3.425011e-03	8.352279e-02	1.000000e-05	2.288558e-01	9.673397e-01	9.671437e-01	9.671933e-01
5	X_18996059_SNP	18996059	4	G	A	0.122	3.321467e-02	4.382347e-02	1.000000e-05	2.757347e-01	4.495737e-01	4.422569e-01	4.440705e-01
5	X_18996063_INS	18996063	3	AGCAGCA	A	0.303	4.860185e-02	3.097193e-02	1.688788e-01	4.974852e-01	1.185003e-01	1.131090e-01	1.181360e-01
5	X_18996109_INS	18996109	1	CTCGAAAAT	C	0.042	7.070216e-03	7.103420e-02	1.000000e-05	2.327544e-01	9.208355e-01	9.174689e-01	9.176171e-01
5	X_18996119_INS	18996119	20	CGAAAATCC	C	0.020	5.423326e-02	1.072228e-01	3.712449e-03	3.035672e-01	6.136684e-01	6.003445e-01	6.025689e-01
5	X_18996160_SNP	18996160	4	C	A	0.201	1.168896e-02	3.581965e-02	1.000000e-05	2.828802e-01	7.445871e-01	7.306595e-01	7.323195e-01
5	X_18996215_SNP	18996215	2	C	T	0.361	1.473909e-02	2.970351e-02	1.560892e-02	2.994392e-01	6.204047e-01	6.080964e-01	6.101777e-01
5	X_18996218_SNP	18996218	6	A	G	0.352	1.423037e-02	3.024692e-02	3.031443e-03	2.844944e-01	6.386343e-01	6.276683e-01	6.292723e-01
5	X_18996228_SNP	18996228	18	T	C	0.360	2.995425e-02	3.121046e-02	1.776234e-02	3.070448e-01	3.385767e-01	3.308770e-01	3.335502e-01
5	X_18996244_SNP	18996244	9	G	C	0.371	1.417122e-02	3.017975e-02	1.000000e-05	2.658198e-01	6.392853e-01	6.311697e-01	6.322987e-01
5	X_18996245_SNP	18996245	4	G	C	0.012	-3.236846e-02	1.308581e-01	1.000000e-05	1.816877e-01	8.049388e-01	8.170171e-01	8.187410e-01
5	X_18996318_SNP	18996318	3	A	G	0.018	5.900971e-02	1.070923e-01	1.000000e-05	2.583755e-01	5.823627e-01	5.760668e-01	5.771958e-01
5	X_18996331_SNP	18996331	4	A	G	0.128	2.357653e-02	4.295740e-02	3.151112e-02	3.422092e-01	5.838561e-01	5.679426e-01	5.716248e-01
5	X_18996379_SNP	18996379	0	T	C	0.006	-2.197935e-02	1.845054e-01	1.000000e-05	2.319996e-01	9.053197e-01	9.026909e-01	9.028529e-01
5	X_18996392_INS	18996392	2	ATACACCCACA	A	0.096	6.042715e-02	4.815368e-02	1.000000e-05	2.561763e-01	2.112857e-01	2.070584e-01	2.099418e-01
5	X_18996393_SNP	18996393	1	T	C	0.251	4.809128e-02	3.259726e-02	1.000000e-05	1.627793e-01	1.420217e-01	1.399842e-01	1.433243e-01
5	X_18996412_SNP	18996412	3	G	A	0.303	5.599694e-02	3.086752e-02	4.382954e-02	3.365550e-01	7.146718e-02	6.848675e-02	7.184757e-02
5	X_18996425_SNP	18996425	5	T	C	0.080	6.010305e-02	5.298231e-02	1.000000e-05	1.981483e-01	2.582629e-01	2.556897e-01	2.583057e-01
5	X_18996514_SNP	18996514	0	G	A	0.012	-1.845871e-02	1.308552e-01	1.000000e-05	2.360863e-01	8.879919e-01	8.833839e-01	8.836186e-01
5	X_18996541_SNP	18996541	2	A	C	0.373	2.050641e-02	2.947410e-02	1.000000e-05	2.220863e-01	4.875623e-01	4.849195e-01	4.862206e-01
5	X_18996591_SNP	18996591	32	G	T	0.007	1.488392e-02	1.846398e-01	1.000000e-05	2.228142e-01	9.358488e-01	9.415344e-01	9.416996e-01
5	X_18996610_SNP	18996610	7	C	T	0.143	8.763867e-02	4.088092e-02	1.237866e-01	5.007344e-01	3.350833e-02	3.144487e-02	3.451308e-02
5	X_18996611_SNP	18996611	1	C	G	0.012	2.199668e-01	1.297493e-01	1.000000e-05	1.000000e-05	9.188922e-02	9.072658e-02	9.546860e-02
5	X_18996616_SNP	18996616	1	G	A	0.012	-3.475437e-02	1.308399e-01	1.000000e-05	2.438706e-01	7.908575e-01	7.853668e-01	7.858478e-01
5	X_18996639_SNP	18996639	0	C	A	0.006	-7.523489e-02	1.844209e-01	1.000000e-05	2.195225e-01	6.838345e-01	6.829332e-01	6.835643e-01
5	X_18996659_SNP	18996659	0	G	A	0.119	4.804210e-02	4.368149e-02	2.419935e-02	3.058674e-01	2.729998e-01	2.665346e-01	2.694391e-01
5	X_18996681_SNP	18996681	2	A	C	0.361	-8.573932e-02	2.896595e-02	1.000000e-05	1.000000e-05	3.526844e-03	3.327327e-03	4.370475e-03
5	X_18996701_SNP	18996701	1	T	C	0.054	9.248332e-03	6.303932e-02	1.000000e-05	2.176271e-01	8.835410e-01	8.887156e-01	8.890249e-01
5	X_18996721_DEL	18996721	10	CC	C	0.367	-8.722505e-02	2.959871e-02	1.000000e-05	1.000000e-05	3.671669e-03	3.465924e-03	4.560378e-03
5	X_18996732_SNP	18996732	1	T	C	0.036	1.560003e-01	7.552495e-02	1.000000e-05	1.000000e-05	4.042559e-02	3.946096e-02	4.430821e-02
5	X_18996736_SNP	18996736	3	G	A	0.406	-6.117620e-02	2.877322e-02	1.000000e-05	1.187376e-01	3.496925e-02	3.394997e-02	3.675147e-02
5	X_18996936_SNP	18996936	6	C	G	0.438	-8.810353e-02	2.831590e-02	1.000000e-05	1.000000e-05	2.192249e-03	2.054395e-03	2.783930e-03
5	X_18996989_SNP	18996989	0	A	C	0.071	-7.433234e-03	5.510730e-02	1.000000e-05	2.162730e-01	8.928650e-01	8.997598e-01	9.001043e-01
5	X_18996990_SNP	18996990	0	T	G	0.030	6.162966e-02	8.337515e-02	3.743738e-02	3.760110e-01	4.608386e-01	4.462653e-01	4.506645e-01
5	X_18996995_SNP	18996995	4	C	T	0.134	8.195328e-02	4.166729e-02	1.000000e-05	2.416526e-02	5.086754e-02	4.980320e-02	5.339671e-02
5	X_18997059_SNP	18997059	2	T	A	0.072	8.473566e-02	5.476077e-02	1.251543e-01	4.795388e-01	1.236762e-01	1.179780e-01	1.227437e-01
5	X_18997086_SNP	18997086	7	T	G	0.106	1.523903e-02	4.716305e-02	1.000000e-05	1.819222e-01	7.470157e-01	7.545389e-01	7.560162e-01
5	X_18997104_DEL	18997104	30	A	AGGAAAAGCG	0.007	1.080709e-02	1.846316e-01	1.000000e-05	2.317377e-01	9.533943e-01	9.491920e-01	9.492883e-01
5	X_18997106_SNP	18997106	27	T	G	0.043	8.930430e-02	7.629125e-02	2.703519e-01	7.026706e-01	2.434491e-01	2.312326e-01	2.446976e-01
5	X_18997112_SNP	18997112	23	T	C	0.021	8.209516e-02	1.071225e-01	6.795678e-02	4.147721e-01	4.445464e-01	4.287080e-01	4.345537e-01
5	X_18997120_SNP	18997120	0	T	G	0.006	-1.617482e-01	1.840857e-01	1.000000e-05	2.388175e-01	3.808573e-01	3.765799e-01	3.784237e-01
5	X_18997122_SNP	18997122	0	T	G	0.012	7.112862e-02	1.307467e-01	1.104733e-02	3.172724e-01	5.871587e-01	5.729072e-01	5.755987e-01
5	X_18997132_SNP	18997132	0	A	G	0.006	9.490018e-02	1.843662e-01	1.000000e-05	2.262747e-01	6.074212e-01	6.050714e-01	6.059048e-01
5	X_18997133_SNP	18997133	0	C	G	0.006	9.490018e-02	1.843662e-01	1.000000e-05	2.262747e-01	6.074212e-01	6.050714e-01	6.059048e-01
5	X_18997173_SNP	18997173	0	C	G	0.012	7.112862e-02	1.307467e-01	1.104733e-02	3.172724e-01	5.871587e-01	5.729072e-01	5.755987e-01
5	X_18997207_SNP	18997207	2	A	C	0.157	-8.393378e-02	3.874181e-02	1.000000e-05	6.432118e-02	3.169975e-02	3.080833e-02	3.362221e-02
5	X_18997253_SNP	18997253	1	G	C	0.036	2.843466e-02	7.645749e-02	1.000000e-05	2.910980e-01	7.104404e-01	6.967214e-01	6.986164e-01
5	X_18997256_SNP	18997256	0	A	G	0.006	-1.327413e-01	1.842254e-01	1.000000e-05	2.701813e-01	4.722078e-01	4.652893e-01	4.669402e-01
5	X_18997261_SNP	18997261	2	C	T	0.018	5.807570e-02	1.070894e-01	1.000000e-05	1.991081e-01	5.883319e-01	5.890561e-01	5.901559e-01
5	X_18997277_SNP	18997277	1	G	A	0.228	3.770574e-02	3.382858e-02	1.000000e-05	2.525963e-01	2.666279e-01	2.620418e-01	2.645928e-01
5	X_18997287_DEL	18997287	9	A	AA	0.075	1.424189e-02	5.521963e-02	1.000000e-05	1.968336e-01	7.967931e-01	8.036872e-01	8.046340e-01
5	X_18997298_SNP	18997298	1	A	T	0.114	3.517330e-02	4.475321e-02	1.376839e-02	2.977455e-01	4.330236e-01	4.243301e-01	4.265588e-01
5	X_18997317_SNP	18997317	0	A	T	0.006	1.848751e-01	1.839545e-01	1.000000e-05	2.319240e-01	3.163573e-01	3.125849e-01	3.147871e-01
5	X_18997318_SNP	18997318	0	A	G	0.006	7.399573e-02	1.844238e-01	1.000000e-05	2.587326e-01	6.887694e-01	6.811186e-01	6.820247e-01
5	X_18997334_SNP	18997334	2	T	C	0.060	1.361728e-02	6.000061e-02	1.000000e-05	2.420319e-01	8.207400e-01	8.158136e-01	8.162227e-01
5	X_18997349_SNP	18997349	3	T	G	0.073	4.822394e-02	5.506911e-02	3.703489e-02	2.890860e-01	3.824594e-01	3.754551e-01	3.777120e-01
5	X_18997359_SNP	18997359	5	G	A	0.141	-3.222577e-03	4.138941e-02	1.000000e-05	2.251416e-01	9.380332e-01	9.414617e-01	9.415796e-01
5	X_18997372_SNP	18997372	3	C	T	0.133	4.495375e-02	4.198550e-02	1.000000e-05	3.079948e-01	2.858601e-01	2.788164e-01	2.816914e-01
5	X_18997388_SNP	18997388	4	C	T	0.134	4.602564e-02	4.199836e-02	1.000000e-05	2.749640e-01	2.747137e-01	2.691141e-01	2.717395e-01
5	X_18997406_SNP	18997406	12	C	T	0.019	1.274082e-01	1.065687e-01	2.617474e-01	6.328933e-01	2.335772e-01	2.227694e-01	2.343761e-01
5	X_18997407_SNP	18997407	11	T	A	0.134	6.246796e-02	4.285887e-02	1.000000e-05	1.849256e-01	1.468601e-01	1.445098e-01	1.477438e-01
5	X_18997419_SNP	18997419	19	A	C	0.107	8.137052e-02	4.825936e-02	8.014318e-02	4.050614e-01	9.365350e-02	8.942856e-02	9.330654e-02
5	X_18997422_SNP	18997422	19	T	A	0.201	6.448336e-02	3.728914e-02	1.342298e-01	4.388879e-01	8.561801e-02	8.167892e-02	8.572794e-02
5	X_18997448_SNP	18997448	18	C	T	0.187	3.174579e-02	3.849936e-02	5.656172e-02	3.362707e-01	4.107936e-01	4.006949e-01	4.038315e-01
5	X_18997500_SNP	18997500	15	A	T	0.131	8.430364e-02	4.363217e-02	1.000000e-05	1.776804e-02	5.504443e-02	5.395680e-02	5.762829e-02
5	X_18997531_SNP	18997531	10	A	G	0.380	9.139806e-02	2.932653e-02	4.765956e-02	2.970266e-01	2.156660e-03	1.979505e-03	2.668986e-03
5	X_18997551_SNP	18997551	1	T	C	0.162	2.887673e-02	3.860227e-02	1.000000e-05	2.200594e-01	4.554838e-01	4.526990e-01	4.541522e-01
5	X_18997568_SNP	18997568	1	T	A	0.377	6.578162e-02	2.892272e-02	1.000000e-05	1.043083e-01	2.422267e-02	2.340645e-02	2.588719e-02
5	X_18997580_SNP	18997580	4	A	G	0.366	7.260354e-02	2.928645e-02	1.000000e-05	7.865378e-02	1.417093e-02	1.360899e-02	1.560190e-02
5	X_18997584_SNP	18997584	3	C	A	0.200	7.963873e-02	3.526622e-02	1.000000e-05	7.605606e-02	2.523469e-02	2.443238e-02	2.700535e-02
5	X_18997599_SNP	18997599	3	A	G	0.164	7.183647e-02	3.830893e-02	1.000000e-05	1.225442e-01	6.252307e-02	6.114814e-02	6.444344e-02
5	X_18997622_SNP	18997622	0	G	T	0.006	8.255390e-02	1.844020e-01	1.000000e-05	2.103280e-01	6.549646e-01	6.552455e-01	6.560297e-01
5	X_18997628_SNP	18997628	7	A	T	0.342	5.855267e-02	3.023134e-02	1.000000e-05	1.515991e-01	5.446540e-02	5.305584e-02	5.617493e-02
5	X_18997657_SNP	18997657	0	T	A	0.006	-4.260966e-02	1.844836e-01	1.000000e-05	1.518608e-01	8.176247e-01	8.396148e-01	8.441118e-01
5	X_18997680_SNP	18997680	0	A	G	0.012	6.107724e-02	1.307606e-01	1.272531e-02	3.410045e-01	6.410464e-01	6.204470e-01	6.245588e-01
5	X_18997681_SNP	18997681	0	G	A	0.006	-1.327413e-01	1.842254e-01	1.000000e-05	2.701813e-01	4.722078e-01	4.652893e-01	4.669402e-01
5	X_18997688_SNP	18997688	0	A	T	0.006	-1.327413e-01	1.842254e-01	1.000000e-05	2.701813e-01	4.722078e-01	4.652893e-01	4.669402e-01
5	X_18997705_SNP	18997705	0	T	C	0.006	-1.327413e-01	1.842254e-01	1.000000e-05	2.701813e-01	4.722078e-01	4.652893e-01	4.669402e-01
5	X_18997717_SNP	18997717	0	T	C	0.006	-1.617482e-01	1.840857e-01	1.000000e-05	2.388175e-01	3.808573e-01	3.765799e-01	3.784237e-01
5	X_18997730_SNP	18997730	1	C	T	0.006	-2.724114e-01	1.833194e-01	8.622244e-03	2.846586e-01	1.391776e-01	1.352055e-01	1.385042e-01
5	X_18997788_DEL	18997788	30	A	ACAAGGACAA	0.406	1.580985e-02	3.189308e-02	7.460262e-02	3.836100e-01	6.207517e-01	6.004981e-01	6.068694e-01
5	X_18997848_SNP	18997848	5	A	G	0.025	7.437657e-02	9.295239e-02	1.000000e-05	3.200345e-01	4.247630e-01	4.149256e-01	4.175758e-01
5	X_18997860_DEL	18997860	7	G	GG	0.025	-9.393345e-02	9.286027e-02	1.000000e-05	2.614792e-01	3.132221e-01	3.078277e-01	3.101537e-01
5	X_18997872_SNP	18997872	3	T	G	0.018	2.042649e-01	1.060112e-01	1.000000e-05	1.000000e-05	5.570965e-02	5.462289e-02	6.484256e-02
5	X_18997918_DEL	18997918	2	G	GGAGGAAAAGCG	0.030	5.006378e-02	8.344821e-02	1.000000e-05	2.960325e-01	5.493654e-01	5.390749e-01	5.410249e-01
5	X_18997956_SNP	18997956	4	C	A	0.122	1.682757e-02	4.388979e-02	2.371350e-02	3.135044e-01	7.019100e-01	6.845187e-01	6.875009e-01
5	X_18998071_SNP	18998071	0	A	G	0.006	4.681924e-02	1.844775e-01	1.000000e-05	2.271463e-01	7.999690e-01	7.990245e-01	7.993603e-01
5	X_18998148_SNP	18998148	0	T	A	0.006	2.476295e-01	1.834448e-01	4.794307e-02	3.814442e-01	1.788905e-01	1.721299e-01	1.761301e-01
5	X_18998189_SNP	18998189	0	G	A	0.107	-1.753231e-02	4.586833e-02	1.000000e-05	2.161760e-01	7.027788e-01	7.031912e-01	7.037988e-01
5	X_18998249_SNP	18998249	5	T	C	0.448	-1.734071e-02	2.894682e-02	9.013453e-03	3.006049e-01	5.499536e-01	5.390046e-01	5.410963e-01
5	X_18998304_SNP	18998304	0	T	C	0.024	6.291932e-03	9.309535e-02	1.000000e-05	2.309410e-01	9.461966e-01	9.436982e-01	9.437926e-01
5	X_18998320_SNP	18998320	1	A	G	0.084	-5.689167e-02	5.122993e-02	1.323135e-01	4.631363e-01	2.683827e-01	2.582777e-01	2.642201e-01
5	X_18998350_SNP	18998350	0	A	C	0.089	-4.071488e-02	4.969454e-02	2.461943e-02	2.907413e-01	4.137884e-01	4.062202e-01	4.083806e-01
5	X_18998358_SNP	18998358	0	T	C	0.006	2.316258e-01	1.836354e-01	1.000000e-05	3.154231e-01	2.089578e-01	2.028364e-01	2.060932e-01
5	X_18998384_SNP	18998384	0	G	A	0.030	1.960854e-02	8.350933e-02	1.000000e-05	2.442790e-01	8.146482e-01	8.085852e-01	8.090437e-01
5	X_18998430_DEL	18998430	5	A	AA	0.092	-2.487035e-03	4.984773e-02	1.000000e-05	2.288794e-01	9.602679e-01	9.597702e-01	9.598310e-01
5	X_18998462_DEL	18998462	6	T	TCTATTCCTACACTTATATTT	0.469	3.185633e-02	2.885655e-02	1.000000e-05	1.786807e-01	2.712103e-01	2.693763e-01	2.720264e-01
5	X_18998492_SNP	18998492	0	G	C	0.018	-4.169185e-03	1.071720e-01	1.000000e-05	2.281228e-01	9.690154e-01	9.704808e-01	9.705277e-01
5	X_18998494_SNP	18998494	0	T	C	0.036	-6.365051e-03	7.647927e-02	1.000000e-05	2.262397e-01	9.337722e-01	9.356213e-01	9.357324e-01
5	X_18998495_DEL	18998495	1	A	ACT	0.036	-6.178106e-03	7.648784e-02	1.000000e-05	2.263038e-01	9.357203e-01	9.376003e-01	9.377081e-01
5	X_18998508_SNP	18998508	8	G	A	0.475	2.401672e-02	2.906387e-02	1.000000e-05	1.676577e-01	4.097958e-01	4.098752e-01	4.120176e-01
5	X_18998547_INS	18998547	0	AGTGCACTGCA	A	0.006	-3.955477e-02	1.844877e-01	1.000000e-05	2.710652e-01	8.304958e-01	8.155642e-01	8.169572e-01
5	X_18998572_SNP	18998572	11	T	C	0.357	-9.746207e-02	2.973504e-02	8.104037e-02	3.938135e-01	1.274747e-03	1.154657e-03	1.656900e-03
5	X_18998603_SNP	18998603	11	A	G	0.344	-7.625651e-02	3.041910e-02	1.875724e-01	5.263349e-01	1.314246e-02	1.222001e-02	1.424675e-02
5	X_18998611_DEL	18998611	4	T	TA	0.177	1.686919e-02	3.762916e-02	1.000000e-05	2.338814e-01	6.545205e-01	6.512721e-01	6.519685e-01
5	X_18998614_SNP	18998614	7	G	T	0.174	5.595007e-03	3.824823e-02	1.000000e-05	2.265410e-01	8.838767e-01	8.841323e-01	8.843185e-01
5	X_18998616_MNP	18998616	3	GGGG	TCTA	0.182	3.587812e-02	3.702721e-02	1.000000e-05	2.218795e-01	3.339716e-01	3.306247e-01	3.327237e-01
5	X_18998674_SNP	18998674	8	C	G	0.244	3.559921e-02	3.376361e-02	7.586956e-03	2.891748e-01	2.932475e-01	2.869663e-01	2.896122e-01
5	X_18998675_SNP	18998675	15	T	G	0.065	-2.761386e-02	6.013714e-02	9.666732e-02	1.000000e+05	6.467046e-01	4.211120e-01	6.294084e-01
5	X_18998678_SNP	18998678	13	A	G	0.323	7.447644e-03	3.160420e-02	1.000000e-05	1.789512e-01	8.139919e-01	8.270964e-01	8.291082e-01
5	X_18998755_SNP	18998755	2	A	G	0.024	-8.557907e-03	9.310795e-02	1.000000e-05	2.311854e-01	9.268773e-01	9.243911e-01	9.245150e-01
5	X_18998767_DEL	18998767	2	A	AGGG	0.006	2.728014e-01	1.833011e-01	1.000000e-05	1.000000e-05	1.385771e-01	1.376182e-01	1.439772e-01
5	X_18998815_SNP	18998815	2	T	G	0.012	2.575385e-02	1.308572e-01	1.000000e-05	2.429903e-01	8.442179e-01	8.380325e-01	8.384361e-01
5	X_18998816_SNP	18998816	2	G	A	0.024	-7.159742e-03	9.310866e-02	1.000000e-05	2.223927e-01	9.387984e-01	9.451783e-01	9.453548e-01
5	X_18998825_DEL	18998825	1	C	CTGCGG	0.012	-1.735696e-02	1.308608e-01	1.000000e-05	2.350284e-01	8.946412e-01	8.904089e-01	8.906201e-01
5	X_18998850_SNP	18998850	8	A	T	0.181	1.555153e-02	3.773414e-02	1.000000e-05	1.591260e-01	6.807727e-01	6.887902e-01	6.911133e-01
5	X_18998853_SNP	18998853	5	A	G	0.178	2.080102e-02	3.764216e-02	1.000000e-05	1.325546e-01	5.812813e-01	5.876225e-01	5.908300e-01
5	X_18998861_SNP	18998861	13	C	G	0.400	-6.994981e-02	2.966933e-02	1.000000e-05	1.000000e-05	1.955640e-02	1.889810e-02	2.142521e-02
5	X_18998866_INS	18998866	17	GGG	G	0.358	4.791452e-02	3.102290e-02	3.234481e-02	3.226706e-01	1.243742e-01	1.201996e-01	1.236842e-01
5	X_18998869_SNP	18998869	0	T	G	0.006	1.394952e-01	1.841953e-01	1.000000e-05	2.469948e-01	4.499304e-01	4.450471e-01	4.465738e-01
5	X_18998877_SNP	18998877	0	A	G	0.030	5.353038e-02	8.344290e-02	5.326331e-02	3.602731e-01	5.220690e-01	5.070259e-01	5.112317e-01
5	X_18998983_DEL	18998983	3	C	CC	0.012	3.140309e-03	1.308771e-01	1.000000e-05	2.309645e-01	9.808859e-01	9.758814e-01	9.759393e-01
5	X_18998992_SNP	18998992	3	C	G	0.503	-3.224704e-02	2.853402e-02	1.000000e-05	2.200733e-01	2.600534e-01	2.569789e-01	2.595253e-01
5	X_18998993_DEL	18998993	4	CA	C	0.506	-3.465782e-02	2.860619e-02	1.000000e-05	2.108363e-01	2.274066e-01	2.245955e-01	2.273531e-01
5	X_18999044_SNP	18999044	3	A	C	0.030	4.048458e-02	8.348738e-02	1.000000e-05	2.445255e-01	6.283734e-01	6.236893e-01	6.245276e-01
5	X_18999057_SNP	18999057	6	C	T	0.401	1.698920e-02	2.945857e-02	1.000000e-05	1.904197e-01	5.649131e-01	5.658057e-01	5.671132e-01
5	X_18999124_SNP	18999124	0	T	G	0.006	-1.327413e-01	1.842254e-01	1.000000e-05	2.701813e-01	4.722078e-01	4.652893e-01	4.669402e-01
5	X_18999151_SNP	18999151	0	C	T	0.077	7.175651e-02	5.282604e-02	1.000000e-05	1.828564e-01	1.761943e-01	1.738374e-01	1.769615e-01
5	X_18999203_SNP	18999203	2	C	G	0.187	2.430447e-02	3.658989e-02	1.000000e-05	3.016701e-01	5.074584e-01	4.973636e-01	4.995008e-01
5	X_18999213_SNP	18999213	4	C	A	0.189	2.388187e-02	3.664304e-02	1.000000e-05	3.058555e-01	5.154679e-01	5.047543e-01	5.069902e-01
5	X_18999245_SNP	18999245	1	T	A	0.006	-1.325633e-01	1.842295e-01	1.000000e-05	2.700720e-01	4.728106e-01	4.658965e-01	4.675437e-01
5	X_18999257_SNP	18999257	4	G	A	0.171	2.656987e-02	3.812152e-02	1.000000e-05	2.883862e-01	4.867912e-01	4.785905e-01	4.804700e-01
5	X_18999276_SNP	18999276	3	A	T	0.164	3.649297e-02	3.860952e-02	1.670163e-03	2.941381e-01	3.459404e-01	3.390807e-01	3.415273e-01
5	X_18999279_SNP	18999279	5	T	A	0.153	2.861384e-02	3.992498e-02	1.000000e-05	2.494718e-01	4.745724e-01	4.698560e-01	4.712833e-01
5	X_18999281_SNP	18999281	4	G	T	0.152	3.785615e-02	3.985647e-02	1.000000e-05	2.826951e-01	3.435887e-01	3.373410e-01	3.396700e-01
5	X_18999285_SNP	18999285	5	C	A	0.160	3.978568e-02	3.923269e-02	2.120554e-03	2.911493e-01	3.120131e-01	3.056785e-01	3.082424e-01
5	X_18999292_SNP	18999292	2	C	G	0.018	-1.135324e-02	1.075653e-01	5.639537e-02	2.231038e-01	9.160689e-01	9.185346e-01	9.187089e-01
5	X_18999294_SNP	18999294	6	A	G	0.160	3.196713e-02	3.929785e-02	1.000000e-05	2.753741e-01	4.171210e-01	4.107188e-01	4.126387e-01
5	X_18999298_SNP	18999298	3	G	A	0.164	3.691079e-02	3.861363e-02	1.709618e-02	3.157430e-01	3.405124e-01	3.327660e-01	3.355316e-01
5	X_18999372_SNP	18999372	6	A	G	0.444	6.350154e-02	2.866654e-02	1.000000e-05	5.981641e-02	2.810877e-02	2.727518e-02	2.998126e-02
5	X_18999382_INS	18999382	9	AAATAAATAAATA	A	0.208	1.765379e-02	3.594780e-02	1.000000e-05	1.963461e-01	6.240079e-01	6.255629e-01	6.266244e-01
5	X_18999392_SNP	18999392	2	G	T	0.434	5.753854e-02	2.846256e-02	1.000000e-05	3.942916e-02	4.482900e-02	4.380457e-02	4.708568e-02
5	X_18999400_SNP	18999400	3	G	T	0.242	3.368144e-02	3.331619e-02	1.000000e-05	4.733285e-02	3.135054e-01	3.149522e-01	3.203577e-01
5	X_18999416_SNP	18999416	29	C	T	0.043	1.976121e-02	7.676274e-02	1.000000e-05	2.594475e-01	7.971639e-01	7.873356e-01	7.881892e-01
5	X_18999419_SNP	18999419	27	C	T	0.014	2.929886e-01	1.344247e-01	1.071668e+00	1.000000e+05	3.069773e-02	3.282318e-03	4.231018e-02
5	X_18999420_SNP	18999420	27	A	T	0.014	2.929886e-01	1.344247e-01	1.071668e+00	1.000000e+05	3.069773e-02	3.282318e-03	4.231018e-02
5	X_18999421_SNP	18999421	25	G	C	0.007	2.490324e-02	1.845998e-01	1.000000e-05	2.298460e-01	8.928513e-01	8.915517e-01	8.917209e-01
5	X_18999422_SNP	18999422	30	G	A	0.435	5.222873e-02	3.132870e-02	1.000000e-05	1.000000e-05	9.737592e-02	9.622192e-02	1.021149e-01
5	X_18999702_SNP	18999702	25	T	C	0.007	-1.397193e-01	1.842911e-01	1.000000e-05	1.335430e-01	4.494395e-01	4.518577e-01	4.547010e-01
5	X_18999707_SNP	18999707	27	A	G	0.043	-1.170154e-02	7.674815e-02	1.000000e-05	2.129438e-01	8.790039e-01	8.860170e-01	8.864622e-01
5	X_18999927_SNP	18999927	15	G	T	0.196	7.523648e-02	3.700990e-02	5.502598e-02	3.937266e-01	4.365836e-02	4.140096e-02	4.449171e-02
5	X_18999969_SNP	18999969	1	T	A	0.006	-7.531882e-02	1.844240e-01	1.000000e-05	2.194229e-01	6.835061e-01	6.826183e-01	6.832509e-01
5	X_18999985_SNP	18999985	3	G	A	0.152	3.401106e-02	3.986111e-02	2.644816e-02	3.315651e-01	3.947561e-01	3.849208e-01	3.878987e-01
5	X_18999987_SNP	18999987	0	T	A	0.006	1.354269e-02	1.845103e-01	1.000000e-05	2.379504e-01	9.415778e-01	9.328428e-01	9.330918e-01
5	X_19000008_SNP	19000008	0	T	A	0.101	1.023534e-02	4.705559e-02	1.000000e-05	2.032113e-01	8.280734e-01	8.356686e-01	8.364050e-01
5	X_19000009_SNP	19000009	0	A	C	0.024	6.291932e-03	9.309535e-02	1.000000e-05	2.309410e-01	9.461966e-01	9.436982e-01	9.437926e-01
5	X_19000043_SNP	19000043	0	A	T	0.018	1.338373e-01	1.066679e-01	1.000000e-05	2.827481e-01	2.113476e-01	2.062340e-01	2.092390e-01
5	X_19000054_SNP	19000054	0	G	A	0.024	6.291932e-03	9.309535e-02	1.000000e-05	2.309410e-01	9.461966e-01	9.436982e-01	9.437926e-01
5	X_19000069_SNP	19000069	1	C	G	0.042	2.160796e-02	7.101653e-02	1.000000e-05	2.598418e-01	7.613059e-01	7.521295e-01	7.529948e-01
5	X_19000106_SNP	19000106	11	C	A	0.006	8.828994e-02	1.844247e-01	1.000000e-05	2.107459e-01	6.327595e-01	6.326443e-01	6.334825e-01
5	X_19000158_DEL	19000158	1	C	CATCTATGTTGCAGCTCTGCACAAACACTAACCGTTTTTGTTAATATCTAAGTTTATGAGCGCTAACTAATGAAA	0.054	6.015862e-02	6.287243e-02	6.803213e-02	3.859150e-01	3.400414e-01	3.290067e-01	3.333665e-01
5	X_19000165_SNP	19000165	11	A	G	0.019	-6.407392e-02	1.071254e-01	1.000000e-05	2.428905e-01	5.505747e-01	5.459628e-01	5.470455e-01
5	X_19000183_SNP	19000183	12	T	C	0.026	-3.121666e-02	9.315258e-02	1.000000e-05	1.916983e-01	7.379628e-01	7.433719e-01	7.444431e-01
5	X_19000205_SNP	19000205	10	T	C	0.013	-1.893749e-01	1.300852e-01	1.000000e-05	2.448270e-01	1.473431e-01	1.439775e-01	1.471502e-01
5	X_19000221_SNP	19000221	10	G	T	0.025	1.062774e-02	9.316492e-02	1.000000e-05	2.330013e-01	9.093166e-01	9.061149e-01	9.062810e-01
5	X_19000238_DEL	19000238	0	A	AA	0.060	7.107105e-02	5.973077e-02	6.972586e-02	3.971197e-01	2.358018e-01	2.273874e-01	2.316974e-01
5	X_19000257_SNP	19000257	11	T	A	0.006	-1.387310e-01	1.842376e-01	1.000000e-05	1.374829e-01	4.525162e-01	4.548220e-01	4.575508e-01
5	X_19000288_SNP	19000288	4	C	T	0.470	-1.134336e-02	2.877034e-02	1.000000e-05	7.638686e-02	6.938857e-01	7.109945e-01	7.204555e-01
5	X_19000310_SNP	19000310	0	G	A	0.006	-1.327413e-01	1.842254e-01	1.000000e-05	2.701813e-01	4.722078e-01	4.652893e-01	4.669402e-01
5	X_19000319_SNP	19000319	0	G	A	0.006	-1.327413e-01	1.842254e-01	1.000000e-05	2.701813e-01	4.722078e-01	4.652893e-01	4.669402e-01
5	X_19000329_SNP	19000329	3	T	G	0.055	5.424355e-02	6.292435e-02	3.358305e-03	3.154732e-01	3.899070e-01	3.807054e-01	3.833587e-01
5	X_19000330_SNP	19000330	3	G	T	0.242	-9.237153e-03	3.341091e-02	1.000000e-05	1.367706e-01	7.825301e-01	8.022441e-01	8.075145e-01
5	X_19000342_SNP	19000342	1	A	C	0.096	9.940149e-03	4.835994e-02	1.000000e-05	2.582576e-01	8.373981e-01	8.262664e-01	8.271181e-01
5	X_19000411_SNP	19000411	2	C	T	0.386	1.801426e-02	2.932954e-02	1.222596e-01	4.419394e-01	5.399227e-01	5.199774e-01	5.291003e-01
5	X_19000513_SNP	19000513	3	A	G	0.345	-2.548319e-02	3.005283e-02	1.000000e-05	1.328926e-02	3.976888e-01	4.015213e-01	4.093491e-01
5	X_19000516_INS	19000516	9	GGG	G	0.346	-3.012553e-03	3.067038e-02	1.000000e-05	2.475207e-01	9.218733e-01	9.087685e-01	9.093600e-01
5	X_19000529_SNP	19000529	0	T	A	0.006	4.681924e-02	1.844775e-01	1.000000e-05	2.271463e-01	7.999690e-01	7.990245e-01	7.993603e-01
5	X_19000566_SNP	19000566	0	G	C	0.006	-1.327413e-01	1.842254e-01	1.000000e-05	2.701813e-01	4.722078e-01	4.652893e-01	4.669402e-01
5	X_19000598_SNP	19000598	0	T	A	0.012	-1.845871e-02	1.308552e-01	1.000000e-05	2.360863e-01	8.879919e-01	8.833839e-01	8.836186e-01
5	X_19000669_DEL	19000669	1	G	GG	0.018	8.260383e-02	1.069864e-01	1.000000e-05	2.726545e-01	4.411550e-01	4.341514e-01	4.359564e-01
5	X_19000669_SNP	19000669	8	T	G	0.181	4.071967e-02	3.762093e-02	1.000000e-05	6.156379e-02	2.806590e-01	2.813216e-01	2.859592e-01
5	X_19000739_DEL	19000739	0	T	GAAA	0.006	-1.659451e-01	1.840632e-01	1.000000e-05	2.384161e-01	3.685937e-01	3.644357e-01	3.663455e-01
5	X_19000809_SNP	19000809	0	T	C	0.006	-1.244670e-01	1.842602e-01	1.000000e-05	2.010408e-01	5.003009e-01	4.993383e-01	5.007098e-01
5	X_19000866_SNP	19000866	1	A	G	0.192	4.889950e-02	3.597025e-02	1.000000e-05	7.791585e-02	1.758502e-01	1.749400e-01	1.789423e-01
5	X_19000884_SNP	19000884	2	A	G	0.036	9.764483e-02	7.605027e-02	1.558154e-01	5.012368e-01	2.009483e-01	1.920504e-01	1.984257e-01
5	X_19000889_SNP	19000889	3	T	C	0.424	1.285556e-02	2.896042e-02	1.000000e-05	1.582308e-01	6.576921e-01	6.650064e-01	6.672440e-01
5	X_19000892_SNP	19000892	1	A	G	0.036	9.865841e-02	7.603278e-02	1.580342e-01	5.036518e-01	1.962329e-01	1.874950e-01	1.938605e-01
5	X_19000910_DEL	19000910	9	C	CGAACGAGAGAGATGTGTTTTGGC	0.170	1.750025e-02	3.883251e-02	1.000000e-05	1.900773e-01	6.528228e-01	6.560404e-01	6.571793e-01
5	X_19000975_INS	19000975	3	ACAA	A	0.218	2.212860e-02	3.463329e-02	1.000000e-05	1.216940e-01	5.237425e-01	5.289273e-01	5.322765e-01
5	X_19000980_SNP	19000980	3	C	T	0.200	4.316759e-02	3.564671e-02	1.000000e-05	5.591457e-02	2.276228e-01	2.274844e-01	2.319888e-01
5	X_19001007_INS	19001007	2	CCATTTA	C	0.277	7.205634e-04	3.190180e-02	1.000000e-05	2.278913e-01	9.820069e-01	9.863608e-01	9.863903e-01
5	X_19001039_SNP	19001039	4	C	G	0.482	-2.837489e-02	2.866502e-02	1.000000e-05	4.818090e-02	3.236740e-01	3.253485e-01	3.305904e-01
5	X_19001054_SNP	19001054	0	T	G	0.006	-1.327413e-01	1.842254e-01	1.000000e-05	2.701813e-01	4.722078e-01	4.652893e-01	4.669402e-01
5	X_19001057_SNP	19001057	0	G	A	0.006	9.490018e-02	1.843662e-01	1.000000e-05	2.262747e-01	6.074212e-01	6.050714e-01	6.059048e-01
5	X_19001063_SNP	19001063	0	G	A	0.036	-4.943438e-03	7.647990e-02	1.000000e-05	2.247188e-01	9.485407e-01	9.533382e-01	9.534541e-01
5	X_19001085_SNP	19001085	0	C	A	0.321	1.029048e-02	3.037992e-02	1.000000e-05	1.826593e-01	7.352439e-01	7.425604e-01	7.439503e-01
5	X_19001089_SNP	19001089	0	G	T	0.006	-9.171073e-03	1.845119e-01	1.000000e-05	2.277212e-01	9.604176e-01	9.619363e-01	9.619982e-01
5	X_19001091_SNP	19001091	1	G	A	0.317	1.554551e-02	3.056053e-02	1.000000e-05	1.582007e-01	6.116524e-01	6.170805e-01	6.192195e-01
5	X_19001102_DEL	19001102	0	TA	ATGCG	0.036	-4.943438e-03	7.647990e-02	1.000000e-05	2.247188e-01	9.485407e-01	9.533382e-01	9.534541e-01
5	X_19001114_SNP	19001114	0	T	C	0.036	-4.943438e-03	7.647990e-02	1.000000e-05	2.247188e-01	9.485407e-01	9.533382e-01	9.534541e-01
5	X_19001117_SNP	19001117	1	T	C	0.036	-1.335959e-03	7.648927e-02	1.000000e-05	2.281142e-01	9.860859e-01	9.910921e-01	9.911137e-01
5	X_19001119_SNP	19001119	0	T	C	0.006	-1.327413e-01	1.842254e-01	1.000000e-05	2.701813e-01	4.722078e-01	4.652893e-01	4.669402e-01
5	X_19001157_SNP	19001157	4	A	C	0.323	2.633354e-02	3.064715e-02	1.000000e-05	1.149219e-01	3.914422e-01	3.932708e-01	3.966240e-01
5	X_19001174_SNP	19001174	2	C	T	0.139	4.693094e-02	4.116802e-02	1.000000e-05	2.278589e-01	2.559346e-01	2.525634e-01	2.551318e-01
5	X_19001175_MNP	19001175	0	TTTCTC	AGCTAG	0.006	-1.569661e-01	1.841106e-01	1.000000e-05	2.376556e-01	3.951294e-01	3.909341e-01	3.926977e-01
5	X_19001261_SNP	19001261	1	T	G	0.024	5.257754e-02	9.301396e-02	1.000000e-05	7.844191e-02	5.726567e-01	5.817442e-01	5.883581e-01
5	X_19001282_SNP	19001282	0	A	G	0.006	-1.327413e-01	1.842254e-01	1.000000e-05	2.701813e-01	4.722078e-01	4.652893e-01	4.669402e-01
5	X_19001305_SNP	19001305	1	A	G	0.012	-1.796007e-02	1.308603e-01	1.000000e-05	2.263922e-01	8.910025e-01	8.914527e-01	8.916279e-01
5	X_19001311_SNP	19001311	0	A	G	0.006	-2.716705e-01	1.833045e-01	1.000000e-05	1.000000e-05	1.402169e-01	1.392700e-01	1.445658e-01
5	X_19001312_SNP	19001312	1	G	C	0.060	-1.845843e-02	5.998129e-02	1.000000e-05	1.524467e-01	7.586686e-01	7.729349e-01	7.762745e-01
5	X_19001322_SNP	19001322	0	C	T	0.006	-1.327413e-01	1.842254e-01	1.000000e-05	2.701813e-01	4.722078e-01	4.652893e-01	4.669402e-01
5	X_19001364_SNP	19001364	18	A	G	0.353	-2.688425e-02	3.135404e-02	1.000000e-05	2.003024e-01	3.924371e-01	3.904307e-01	3.922897e-01
5	X_19001374_DEL	19001374	7	G	GG	0.031	-1.172468e-02	8.357399e-02	1.000000e-05	2.206684e-01	8.886001e-01	8.922271e-01	8.924695e-01
5	X_19001375_SNP	19001375	9	A	G	0.006	3.945588e-02	1.845191e-01	1.000000e-05	2.425092e-01	8.309414e-01	8.250540e-01	8.254619e-01
5	X_19001434_SNP	19001434	9	C	T	0.044	-2.274865e-02	7.109272e-02	1.000000e-05	2.093029e-01	7.493816e-01	7.516678e-01	7.522784e-01
5	X_19001439_SNP	19001439	16	A	C	0.007	2.319944e-01	1.836858e-01	4.462421e-03	3.216741e-01	2.083617e-01	2.020835e-01	2.054003e-01
5	X_19001468_SNP	19001468	1	G	C	0.006	-1.412707e-01	1.841905e-01	1.000000e-05	2.706566e-01	4.441820e-01	4.376937e-01	4.394526e-01
5	X_19001578_SNP	19001578	2	C	A	0.030	9.572494e-03	8.353533e-02	1.000000e-05	2.400993e-01	9.089069e-01	9.014590e-01	9.017629e-01
5	X_19001585_SNP	19001585	1	A	T	0.036	-3.404727e-03	7.648889e-02	1.000000e-05	2.262148e-01	9.645492e-01	9.693730e-01	9.694476e-01
5	X_19001594_SNP	19001594	0	C	T	0.024	-1.603773e-01	9.226070e-02	1.000000e-05	2.527930e-01	8.401128e-02	8.141666e-02	8.466483e-02
5	X_19001607_SNP	19001607	1	G	A	0.030	-2.677816e-03	8.353060e-02	1.000000e-05	2.261652e-01	9.744644e-01	9.885185e-01	9.886136e-01
5	X_19001613_SNP	19001613	0	C	G	0.006	2.493934e-01	1.834952e-01	1.000000e-05	8.361096e-02	1.759497e-01	1.749517e-01	1.789960e-01
5	X_19001635_DEL	19001635	8	GG	G	0.181	-5.494808e-02	3.751179e-02	1.000000e-05	1.357204e-04	1.448609e-01	1.439495e-01	1.490839e-01
5	X_19001639_SNP	19001639	2	C	A	0.211	3.033738e-02	3.494790e-02	1.092227e-01	4.431328e-01	3.866067e-01	3.727893e-01	3.792427e-01
5	X_19001692_SNP	19001692	4	A	G	0.317	1.956747e-02	3.082926e-02	1.155503e-01	4.747462e-01	5.264950e-01	5.041335e-01	5.148199e-01
5	X_19001698_SNP	19001698	4	T	A	0.274	2.290594e-02	3.213937e-02	1.352964e-01	4.998662e-01	4.770281e-01	4.565077e-01	4.676222e-01
5	X_19001714_SNP	19001714	3	A	T	0.097	-1.068874e-03	4.839711e-02	1.000000e-05	2.406286e-01	9.824063e-01	9.812444e-01	9.821011e-01
5	X_19001754_SNP	19001754	4	G	A	0.091	-6.825009e-03	4.982988e-02	1.000000e-05	2.126726e-01	8.912235e-01	8.994446e-01	8.999152e-01
5	X_19001773_SNP	19001773	3	T	C	0.115	4.674134e-02	4.471936e-02	1.000000e-05	2.188864e-01	2.974433e-01	2.944730e-01	2.967919e-01
5	X_19001781_SNP	19001781	4	A	T	0.177	3.468682e-02	3.755556e-02	1.000000e-05	2.827417e-01	3.570282e-01	3.508108e-01	3.530713e-01
5	X_19001783_SNP	19001783	7	A	T	0.168	3.005772e-02	3.873680e-02	1.000000e-05	2.457159e-01	4.388842e-01	4.346569e-01	4.362240e-01
5	X_19001818_SNP	19001818	2	G	A	0.036	-5.408441e-03	7.649678e-02	1.000000e-05	2.240169e-01	9.437204e-01	9.488228e-01	9.489566e-01
5	X_19001822_SNP	19001822	1	A	T	0.036	-5.141375e-03	7.648830e-02	1.000000e-05	2.245698e-01	9.464892e-01	9.512191e-01	9.513394e-01
5	X_19001828_SNP	19001828	4	T	C	0.256	-5.575233e-03	3.290872e-02	1.000000e-05	1.707735e-01	8.656765e-01	8.915116e-01	8.953226e-01
5	X_19001832_SNP	19001832	1	A	C	0.036	-5.141375e-03	7.648830e-02	1.000000e-05	2.245698e-01	9.464892e-01	9.512191e-01	9.513394e-01
5	X_19001836_SNP	19001836	5	T	C	0.147	-1.978356e-02	4.063518e-02	1.000000e-05	8.547165e-02	6.270011e-01	6.386456e-01	6.455749e-01
5	X_19001842_SNP	19001842	4	T	G	0.079	2.023506e-02	5.315002e-02	1.000000e-05	2.892749e-01	7.039008e-01	6.902324e-01	6.920585e-01
5	X_19001860_SNP	19001860	2	C	T	0.114	1.289281e-02	4.483753e-02	1.000000e-05	2.938426e-01	7.740536e-01	7.557588e-01	7.580804e-01
5	X_19001902_SNP	19001902	5	T	C	0.086	-1.623370e-02	5.140880e-02	1.000000e-05	1.898719e-01	7.525687e-01	7.587452e-01	7.599024e-01
5	X_19001909_SNP	19001909	5	T	C	0.061	1.167261e-01	5.932390e-02	2.129220e-01	5.643273e-01	5.077949e-02	4.783277e-02	5.193746e-02
5	X_19001929_DEL	19001929	6	A	AAATATTCGTGCA	0.198	3.973914e-02	3.617853e-02	1.332547e-01	4.816836e-01	2.736127e-01	2.625978e-01	2.691343e-01
5	X_19001957_SNP	19001957	5	A	G	0.202	2.320616e-02	3.581591e-02	9.723608e-02	4.395274e-01	5.179261e-01	4.979949e-01	5.062546e-01
5	X_19001980_SNP	19001980	1	C	G	0.006	-1.946296e-02	1.845104e-01	1.000000e-05	2.224020e-01	9.161188e-01	9.203251e-01	9.205107e-01
5	X_19002005_SNP	19002005	4	A	T	0.220	1.049751e-02	3.469637e-02	6.732346e-03	3.228061e-01	7.626088e-01	7.391358e-01	7.431395e-01
5	X_19002011_SNP	19002011	1	C	G	0.042	-2.413759e-02	7.101162e-02	1.000000e-05	2.146328e-01	7.343537e-01	7.352127e-01	7.357704e-01
5	X_19002020_SNP	19002020	5	C	T	0.209	-1.239706e-03	3.546411e-02	1.000000e-05	2.259677e-01	9.721563e-01	9.912789e-01	9.914089e-01
5	X_19002033_SNP	19002033	3	C	A	0.206	1.054636e-02	3.539842e-02	2.218249e-03	3.165707e-01	7.661267e-01	7.434467e-01	7.470671e-01
5	X_19002066_SNP	19002066	26	T	A	0.077	4.991368e-02	5.761136e-02	6.233568e-02	3.883729e-01	3.875291e-01	3.747970e-01	3.793952e-01
5	X_19002073_SNP	19002073	2	A	T	0.145	-1.180137e-02	4.059055e-02	1.000000e-05	1.720940e-01	7.716118e-01	7.827905e-01	7.849056e-01
5	X_19002079_SNP	19002079	5	A	T	0.209	2.753890e-02	3.541256e-02	1.315640e-01	4.757372e-01	4.378769e-01	4.207186e-01	4.296151e-01
5	X_19002083_SNP	19002083	2	A	T	0.217	1.532496e-02	3.462904e-02	4.385375e-02	3.713868e-01	6.586700e-01	6.358558e-01	6.418880e-01
5	X_19002084_SNP	19002084	4	A	T	0.213	1.752549e-02	3.503788e-02	6.656265e-02	4.029833e-01	6.176059e-01	5.944425e-01	6.020159e-01
5	X_19002096_SNP	19002096	14	G	T	0.156	-9.135866e-03	4.086476e-02	1.000000e-05	1.787372e-01	8.233719e-01	8.378095e-01	8.399194e-01
5	X_19002105_SNP	19002105	4	G	A	0.067	5.010754e-02	5.729312e-02	2.102132e-02	3.380206e-01	3.830649e-01	3.727876e-01	3.759333e-01
5	X_19002188_SNP	19002188	3	C	A	0.170	9.507076e-03	3.814632e-02	1.000000e-05	3.041351e-01	8.034936e-01	7.805951e-01	7.837766e-01
5	X_19002196_SNP	19002196	6	T	C	0.160	5.135193e-03	3.937407e-02	1.000000e-05	2.742859e-01	8.963915e-01	8.735019e-01	8.755585e-01
5	X_19002208_SNP	19002208	8	G	T	0.150	7.885882e-03	4.072556e-02	1.000000e-05	2.820742e-01	8.466987e-01	8.266435e-01	8.287615e-01
5	X_19002246_SNP	19002246	7	T	G	0.217	1.154592e-02	3.513924e-02	1.172816e-02	3.282912e-01	7.428901e-01	7.197904e-01	7.239664e-01
5	X_19002247_SNP	19002247	3	C	T	0.224	7.265086e-03	3.433277e-02	1.000000e-05	2.880054e-01	8.326725e-01	8.121589e-01	8.145354e-01
5	X_19002255_SNP	19002255	8	A	C	0.212	1.530151e-02	3.553458e-02	5.253189e-02	3.865297e-01	6.673112e-01	6.422015e-01	6.494752e-01
5	X_19002271_SNP	19002271	3	A	G	0.067	7.144909e-02	5.712757e-02	1.064835e-01	4.484434e-01	2.128063e-01	2.041400e-01	2.093407e-01
5	X_19002278_SNP	19002278	2	T	C	0.030	1.578370e-01	8.263552e-02	1.000000e-05	1.000000e-05	5.785251e-02	5.675368e-02	6.250472e-02
5	X_19002280_INS	19002280	4	TCTTT	T	0.201	1.607358e-02	3.581101e-02	5.200213e-02	3.859249e-01	6.541292e-01	6.299691e-01	6.369580e-01
5	X_19002287_SNP	19002287	6	T	G	0.204	7.223911e-03	3.588260e-02	1.000000e-05	2.871858e-01	8.406943e-01	8.196471e-01	8.220430e-01
5	X_19002290_SNP	19002290	5	T	G	0.209	1.174882e-02	3.545357e-02	1.123572e-02	3.264824e-01	7.407708e-01	7.183856e-01	7.223996e-01
5	X_19002294_MNP	19002294	6	CTT	TAA	0.204	8.146938e-03	3.588141e-02	1.000000e-05	3.069181e-01	8.206628e-01	7.954742e-01	7.990503e-01
5	X_19002300_SNP	19002300	9	T	G	0.189	2.494422e-02	3.724071e-02	1.363216e-01	4.963680e-01	5.039093e-01	4.823198e-01	4.939712e-01
5	X_19002303_INS	19002303	6	AAA	T	0.198	1.450242e-02	3.628754e-02	3.794458e-02	3.657818e-01	6.899259e-01	6.655099e-01	6.716189e-01
5	X_19002306_SNP	19002306	5	T	G	0.196	1.155530e-02	3.626530e-02	1.222760e-02	3.317799e-01	7.504058e-01	7.262541e-01	7.307433e-01
5	X_19002312_SNP	19002312	9	T	A	0.189	1.467676e-02	3.727163e-02	2.676335e-02	3.531545e-01	6.942500e-01	6.709843e-01	6.762420e-01
5	X_19002313_SNP	19002313	4	G	T	0.012	-9.335781e-02	1.306815e-01	1.000000e-05	1.851820e-01	4.759881e-01	4.759987e-01	4.776486e-01
5	X_19002314_SNP	19002314	8	T	A	0.200	7.218235e-03	3.635463e-02	1.000000e-05	2.935885e-01	8.428572e-01	8.195342e-01	8.223953e-01
5	X_19002315_SNP	19002315	5	C	A	0.202	1.350536e-02	3.584456e-02	2.412399e-02	3.486006e-01	7.068214e-01	6.833794e-01	6.884850e-01
5	X_19002320_INS	19002320	5	TTTCTCAAAAGATCATATAACGAATATACGGAAGT	T	0.209	1.242414e-02	3.545164e-02	8.141897e-03	3.241428e-01	7.264430e-01	7.053574e-01	7.090696e-01
5	X_19002323_SNP	19002323	7	G	T	0.199	4.524757e-03	3.632905e-02	1.000000e-05	2.655930e-01	9.010311e-01	8.816469e-01	8.831402e-01
5	X_19002326_INS	19002326	3	CATAAACCTAGGAAAC	C	0.206	1.529455e-02	3.538913e-02	3.106510e-02	3.565110e-01	6.661699e-01	6.444653e-01	6.495865e-01
5	X_19002329_INS	19002329	2	TGAACGGATTGTA	T	0.211	1.622250e-02	3.498403e-02	4.628346e-02	3.746963e-01	6.434618e-01	6.212832e-01	6.273139e-01
5	X_19002332_SNP	19002332	2	T	C	0.211	1.622250e-02	3.498403e-02	4.628346e-02	3.746963e-01	6.434618e-01	6.212832e-01	6.273139e-01
5	X_19002333_INS	19002333	2	TGACTGGAACTGG	T	0.211	1.622250e-02	3.498403e-02	4.628346e-02	3.746963e-01	6.434618e-01	6.212832e-01	6.273139e-01
5	X_19002336_INS	19002336	2	AAT	A	0.211	1.622250e-02	3.498403e-02	4.628346e-02	3.746963e-01	6.434618e-01	6.212832e-01	6.273139e-01
5	X_19002339_SNP	19002339	4	T	A	0.207	1.634786e-02	3.541788e-02	4.638908e-02	3.732099e-01	6.449935e-01	6.230927e-01	6.290248e-01
5	X_19002341_INS	19002341	4	TATGGCATCTATCCCTTTA	T	0.213	1.227660e-02	3.504915e-02	1.451690e-02	3.315627e-01	7.265815e-01	7.043270e-01	7.085253e-01
5	X_19002346_INS	19002346	3	CAGCCCTAA	T	0.212	1.358954e-02	3.501801e-02	2.270546e-02	3.420760e-01	6.984593e-01	6.765994e-01	6.811758e-01
5	X_19002351_INS	19002351	4	TTCGCCATTTAT	T	0.207	8.432561e-03	3.542974e-02	1.000000e-05	2.963838e-01	8.121684e-01	7.908795e-01	7.936199e-01
5	X_19002373_SNP	19002373	1	A	T	0.006	5.597911e-03	1.845161e-01	1.000000e-05	2.299413e-01	9.758337e-01	9.733934e-01	9.734385e-01
5	X_19002375_SNP	19002375	2	A	T	0.024	5.154332e-03	9.310945e-02	1.000000e-05	2.305670e-01	9.559200e-01	9.535188e-01	9.535964e-01
5	X_19002404_SNP	19002404	3	C	A	0.212	1.242673e-02	3.501951e-02	1.199029e-02	3.310178e-01	7.231512e-01	7.011568e-01	7.052711e-01
5	X_19002405_SNP	19002405	2	T	A	0.211	1.257541e-02	3.499085e-02	1.313041e-02	3.325388e-01	7.197592e-01	6.977624e-01	7.019397e-01
5	X_19002407_SNP	19002407	4	G	A	0.201	3.623839e-03	3.583003e-02	1.000000e-05	2.547774e-01	9.195616e-01	9.029828e-01	9.039398e-01
5	X_19002409_SNP	19002409	6	C	A	0.210	1.263154e-02	3.548033e-02	1.521055e-02	3.356532e-01	7.222811e-01	6.996240e-01	7.040364e-01
5	X_19002430_SNP	19002430	3	C	T	0.218	1.408501e-02	3.466080e-02	3.290421e-02	3.565971e-01	6.849963e-01	6.621269e-01	6.675117e-01
5	X_19002443_SNP	19002443	5	T	G	0.190	1.552543e-02	3.670385e-02	4.939817e-02	3.759883e-01	6.728486e-01	6.490417e-01	6.555896e-01
5	X_19002455_SNP	19002455	4	G	T	0.226	9.200923e-03	3.436028e-02	1.000000e-05	3.128956e-01	7.892027e-01	7.654881e-01	7.691035e-01
5	X_19002456_SNP	19002456	4	T	A	0.018	-6.923198e-02	1.070615e-01	1.000000e-05	2.468870e-01	5.187476e-01	5.137402e-01	5.149710e-01
5	X_19002468_SNP	19002468	6	A	T	0.019	-6.815516e-02	1.070780e-01	1.000000e-05	2.460001e-01	5.253272e-01	5.204013e-01	5.216001e-01
5	X_19002520_SNP	19002520	2	G	A	0.006	2.904986e-01	1.831372e-01	1.000000e-05	2.921338e-01	1.145890e-01	1.109611e-01	1.143205e-01
5	X_19002535_SNP	19002535	1	T	C	0.006	-6.824460e-02	1.844406e-01	1.000000e-05	1.536247e-01	7.118477e-01	7.224089e-01	7.252017e-01
5	X_19002540_SNP	19002540	0	T	G	0.006	-9.848655e-02	1.843549e-01	1.000000e-05	2.731509e-01	5.939022e-01	5.851821e-01	5.865482e-01
5	X_19002543_SNP	19002543	1	G	T	0.060	-3.519132e-04	5.999839e-02	1.000000e-05	2.289482e-01	9.953272e-01	9.994018e-01	9.994033e-01
5	X_19002548_SNP	19002548	3	T	G	0.055	-1.451048e-02	6.305513e-02	1.000000e-05	2.068228e-01	8.182790e-01	8.236608e-01	8.242752e-01
5	X_19002580_SNP	19002580	2	G	C	0.036	-3.842086e-03	7.649735e-02	1.000000e-05	2.258580e-01	9.600034e-01	9.647003e-01	9.647852e-01
5	X_19002584_SNP	19002584	2	G	T	0.024	6.732670e-03	9.310884e-02	1.000000e-05	2.309799e-01	9.424425e-01	9.400112e-01	9.401111e-01
5	X_19002586_DEL	19002586	9	A	AC	0.151	1.849866e-02	4.073167e-02	3.465027e-02	3.512543e-01	6.503074e-01	6.302676e-01	6.349369e-01
5	X_19002593_SNP	19002593	6	T	A	0.167	5.232024e-03	3.878075e-02	1.000000e-05	2.703512e-01	8.928442e-01	8.723109e-01	8.740515e-01
5	X_19002607_SNP	19002607	2	A	G	0.024	5.979904e-03	9.310915e-02	1.000000e-05	2.308592e-01	9.488686e-01	9.463726e-01	9.464626e-01
5	X_19002620_SNP	19002620	4	G	C	0.128	-2.365633e-04	4.299079e-02	1.000000e-05	2.326078e-01	9.956161e-01	9.873951e-01	9.875445e-01
5	X_19002633_SNP	19002633	3	G	A	0.170	-8.133824e-03	3.814823e-02	1.000000e-05	1.789332e-01	8.314199e-01	8.468301e-01	8.490185e-01
5	X_19002636_SNP	19002636	2	A	T	0.175	-6.276989e-04	3.760327e-02	1.000000e-05	2.304244e-01	9.867018e-01	9.951346e-01	9.951993e-01
5	X_19002644_SNP	19002644	0	A	T	0.018	1.338373e-01	1.066679e-01	1.000000e-05	2.827481e-01	2.113476e-01	2.062340e-01	2.092390e-01
5	X_19002649_SNP	19002649	1	G	T	0.180	1.480424e-02	3.706572e-02	2.336371e-02	3.462187e-01	6.901082e-01	6.681487e-01	6.728869e-01
5	X_19002671_SNP	19002671	2	G	T	0.139	1.806971e-02	4.130503e-02	1.660867e-02	3.389243e-01	6.623392e-01	6.428010e-01	6.468171e-01
5	X_19002672_SNP	19002672	2	G	C	0.187	1.407388e-02	3.662323e-02	1.649854e-02	3.358550e-01	7.012567e-01	6.800787e-01	6.842712e-01
5	X_19002675_SNP	19002675	2	A	C	0.187	1.630745e-02	3.661816e-02	2.626426e-02	3.488487e-01	6.566559e-01	6.364956e-01	6.410281e-01
5	X_19002677_SNP	19002677	3	C	T	0.176	1.516279e-02	3.761041e-02	2.178006e-02	3.418153e-01	6.873537e-01	6.661950e-01	6.706279e-01
5	X_19002679_SNP	19002679	2	T	A	0.145	2.414084e-02	4.055493e-02	5.189007e-02	3.885630e-01	5.524784e-01	5.336083e-01	5.393242e-01
5	X_19002692_INS	19002692	7	GGTCATCGAG	G	0.161	3.212916e-02	3.932343e-02	1.033578e-01	4.490166e-01	4.150716e-01	3.994103e-01	4.064933e-01
5	X_19002695_SNP	19002695	0	A	G	0.077	-1.618960e-02	5.310396e-02	1.000000e-05	2.276066e-01	7.608500e-01	7.591938e-01	7.596113e-01
5	X_19002739_SNP	19002739	1	C	G	0.204	3.492679e-02	3.525130e-02	9.609428e-02	4.385883e-01	3.232280e-01	3.112592e-01	3.169502e-01
5	X_19002743_SNP	19002743	2	G	A	0.205	2.268828e-02	3.533803e-02	4.589053e-02	3.744201e-01	5.217356e-01	5.054860e-01	5.102025e-01
5	X_19002748_SNP	19002748	4	A	G	0.201	3.372406e-02	3.573623e-02	7.109594e-02	4.089987e-01	3.466976e-01	3.347584e-01	3.396830e-01
5	X_19002751_SNP	19002751	1	G	A	0.210	2.937316e-02	3.490462e-02	6.504851e-02	3.974753e-01	4.012638e-01	3.880718e-01	3.929345e-01
5	X_19002773_SNP	19002773	2	G	A	0.205	3.020871e-02	3.530483e-02	9.183487e-02	4.263103e-01	3.934227e-01	3.793742e-01	3.853275e-01
5	X_19002780_SNP	19002780	1	A	C	0.024	1.436578e-01	9.243337e-02	1.000000e-05	1.292232e-01	1.220467e-01	1.204047e-01	1.239490e-01
5	X_19002873_SNP	19002873	2	A	G	0.199	2.414643e-02	3.572916e-02	5.847456e-02	3.913861e-01	5.000963e-01	4.835784e-01	4.889141e-01
5	X_19002879_DEL	19002879	0	AA	CTGTCGCCATTGACTCCCGCCTTGTG	0.036	-4.943438e-03	7.647990e-02	1.000000e-05	2.247188e-01	9.485407e-01	9.533382e-01	9.534541e-01
5	X_19002906_SNP	19002906	3	C	G	0.467	4.937975e-03	2.870436e-02	1.000000e-05	1.932170e-01	8.636245e-01	8.785674e-01	8.800044e-01
5	X_19002921_DEL	19002921	3	C	CGGCGACGCAGCTCCATCCATTTCCTT	0.461	8.989491e-03	2.872390e-02	1.000000e-05	1.612197e-01	7.547023e-01	7.669640e-01	7.696310e-01
5	X_19002957_DEL	19002957	3	C	CC	0.030	2.003328e-02	8.353203e-02	1.000000e-05	2.448999e-01	8.107599e-01	8.045818e-01	8.050564e-01
5	X_19002964_SNP	19002964	0	G	T	0.006	6.750083e-03	1.845125e-01	1.000000e-05	2.301528e-01	9.708612e-01	9.683572e-01	9.684110e-01
5	X_19002987_SNP	19002987	5	C	T	0.166	-6.662620e-03	3.875565e-02	1.000000e-05	2.096619e-01	8.637149e-01	8.707921e-01	8.713393e-01
5	X_19002989_SNP	19002989	0	A	C	0.006	-1.929337e-01	1.840468e-01	4.778496e-02	3.198232e-01	2.960305e-01	2.888160e-01	2.918229e-01
5	X_19003031_INS	19003031	2	ACTACA	A	0.199	1.251005e-02	3.576370e-02	1.000000e-05	2.807219e-01	7.269342e-01	7.146791e-01	7.162006e-01
5	X_19003038_DEL	19003038	2	A	AT	0.199	1.251005e-02	3.576370e-02	1.000000e-05	2.807219e-01	7.269342e-01	7.146791e-01	7.162006e-01
5	X_19003115_DEL	19003115	2	AA	TTGG	0.199	1.266471e-02	3.576338e-02	1.000000e-05	2.733932e-01	7.236945e-01	7.132066e-01	7.144642e-01
5	X_19003146_SNP	19003146	4	T	G	0.201	1.860776e-02	3.580276e-02	6.918742e-03	3.206555e-01	6.039442e-01	5.895760e-01	5.923636e-01
5	X_19003148_DEL	19003148	3	A	GCTCTGTAGCCT	0.200	1.751242e-02	3.577800e-02	1.000000e-05	3.019164e-01	6.251520e-01	6.125468e-01	6.146773e-01
5	X_19003165_DEL	19003165	2	T	TGTC	0.205	1.644450e-02	3.535705e-02	1.000000e-05	2.923863e-01	6.424707e-01	6.308625e-01	6.326861e-01
5	X_19003173_DEL	19003173	3	A	AATTTAACTAATGGCTTTAAAATAAATTTTAATTATTTTTACTTAATTTAGGTAGTAGTTTCTGGTAAGCAA	0.200	2.557061e-02	3.575044e-02	1.943040e-02	3.404790e-01	4.754575e-01	4.632088e-01	4.663979e-01
5	X_19003249_SNP	19003249	4	C	A	0.201	1.403386e-02	3.581457e-02	1.000000e-05	2.800935e-01	6.956733e-01	6.845719e-01	6.860336e-01
5	X_19003251_DEL	19003251	3	G	GGA	0.206	1.857446e-02	3.537837e-02	1.000000e-05	2.939792e-01	6.002676e-01	5.895059e-01	5.913612e-01
5	X_19003255_SNP	19003255	4	G	T	0.207	1.884206e-02	3.540559e-02	1.000000e-05	2.905451e-01	5.953146e-01	5.851375e-01	5.868961e-01
5	X_19003257_SNP	19003257	5	G	A	0.196	2.218342e-02	3.623470e-02	1.000000e-05	3.067284e-01	5.412333e-01	5.302146e-01	5.324405e-01
5	X_19003259_SNP	19003259	3	T	A	0.206	1.857446e-02	3.537837e-02	1.000000e-05	2.939792e-01	6.002676e-01	5.895059e-01	5.913612e-01
5	X_19003261_SNP	19003261	5	T	A	0.196	1.827321e-02	3.624785e-02	1.000000e-05	2.970515e-01	6.148465e-01	6.032729e-01	6.052279e-01
5	X_19003262_SNP	19003262	5	G	T	0.196	3.352470e-02	3.618730e-02	3.627709e-02	3.572555e-01	3.555718e-01	3.454975e-01	3.490446e-01
5	X_19003264_SNP	19003264	4	A	T	0.201	1.433841e-02	3.581385e-02	1.000000e-05	2.667259e-01	6.894066e-01	6.809172e-01	6.819927e-01
5	X_19003266_SNP	19003266	3	C	A	0.206	1.707767e-02	3.538291e-02	1.000000e-05	2.941294e-01	6.299780e-01	6.184385e-01	6.203096e-01
5	X_19003268_SNP	19003268	5	T	C	0.196	1.925428e-02	3.624479e-02	1.000000e-05	3.025058e-01	5.959702e-01	5.839613e-01	5.860868e-01
5	X_19003271_SNP	19003271	4	C	T	0.201	2.645581e-02	3.577577e-02	2.276284e-02	3.375797e-01	4.606541e-01	4.490646e-01	4.521586e-01
5	X_19003272_SNP	19003272	5	G	A	0.190	1.020054e-02	3.670762e-02	1.000000e-05	2.690842e-01	7.814455e-01	7.698688e-01	7.710392e-01
5	X_19003277_DEL	19003277	3	C	GTTGAT	0.206	1.857446e-02	3.537837e-02	1.000000e-05	2.939792e-01	6.002676e-01	5.895059e-01	5.913612e-01
5	X_19003286_DEL	19003286	4	C	CCG	0.201	1.403386e-02	3.581457e-02	1.000000e-05	2.800935e-01	6.956733e-01	6.845719e-01	6.860336e-01
5	X_19003290_SNP	19003290	6	A	C	0.191	2.053396e-02	3.670902e-02	4.876023e-03	3.167783e-01	5.766625e-01	5.637834e-01	5.663470e-01
5	X_19003295_SNP	19003295	7	A	T	0.193	1.557131e-02	3.674996e-02	1.000000e-05	2.843210e-01	6.723262e-01	6.612273e-01	6.628085e-01
5	X_19003296_SNP	19003296	6	C	G	0.198	6.892118e-03	3.629902e-02	1.000000e-05	2.509675e-01	8.496425e-01	8.406823e-01	8.412913e-01
5	X_19003299_SNP	19003299	5	A	T	0.196	1.672972e-02	3.625234e-02	1.000000e-05	2.917729e-01	6.450586e-01	6.333426e-01	6.351536e-01
5	X_19003301_MNP	19003301	3	GGC	TTT	0.200	1.190390e-02	3.579189e-02	1.000000e-05	2.766822e-01	7.398660e-01	7.280263e-01	7.294173e-01
5	X_19003321_DEL	19003321	4	A	AGTG	0.195	9.963573e-03	3.624035e-02	1.000000e-05	2.621678e-01	7.837116e-01	7.738224e-01	7.747536e-01
5	X_19003389_SNP	19003389	1	A	G	0.036	-1.347677e-02	7.648219e-02	1.000000e-05	2.156446e-01	8.603454e-01	8.647421e-01	8.651106e-01
5	X_19003483_SNP	19003483	0	A	G	0.006	1.877911e-01	1.839367e-01	1.000000e-05	1.481351e-01	3.087613e-01	3.080656e-01	3.108934e-01
5	X_19003489_SNP	19003489	0	T	G	0.024	-9.706759e-02	9.279128e-02	1.000000e-05	1.749664e-01	2.970425e-01	2.953903e-01	2.979456e-01
5	X_19003576_SNP	19003576	0	T	A	0.006	-2.302635e-01	1.842583e-01	2.091765e-01	5.239699e-01	2.131763e-01	2.049832e-01	2.119780e-01
5	X_19003656_SNP	19003656	17	A	G	0.205	-3.331202e-02	3.697337e-02	1.000000e-05	4.808693e-02	3.689077e-01	3.716234e-01	3.776909e-01
5	X_19003661_SNP	19003661	1	G	C	0.030	2.223462e-01	8.172873e-02	1.000000e-05	1.000000e-05	7.212052e-03	6.872833e-03	8.648183e-03
5	X_19003699_SNP	19003699	3	A	T	0.061	3.697297e-02	5.995683e-02	1.947186e-03	2.298617e-01	5.383040e-01	5.351257e-01	5.362094e-01
5	X_19003743_SNP	19003743	7	T	G	0.161	1.841937e-02	3.937355e-02	1.000000e-05	2.261512e-01	6.405335e-01	6.380674e-01	6.387975e-01
5	X_19003748_SNP	19003748	0	C	A	0.006	2.316258e-01	1.836354e-01	1.000000e-05	3.154231e-01	2.089578e-01	2.028364e-01	2.060932e-01
5	X_19003837_MNP	19003837	7	GCA	TAT	0.360	-2.846251e-04	3.020032e-02	1.000000e-05	2.286684e-01	9.924917e-01	9.949629e-01	9.949717e-01
5	X_19003842_MNP	19003842	7	GCA	ATG	0.360	-5.548771e-04	3.020029e-02	1.000000e-05	2.283598e-01	9.853632e-01	9.876900e-01	9.877113e-01
5	X_19003846_SNP	19003846	8	T	A	0.331	-7.435087e-03	3.089482e-02	1.000000e-05	2.234950e-01	8.101171e-01	8.102743e-01	8.106044e-01
5	X_19003863_SNP	19003863	2	A	C	0.271	-1.314523e-02	3.210459e-02	1.000000e-05	2.256782e-01	6.827372e-01	6.807188e-01	6.813290e-01
5	X_19003865_SNP	19003865	16	A	G	0.296	-1.262371e-02	3.267080e-02	1.000000e-05	2.227296e-01	6.997017e-01	6.983713e-01	6.989457e-01
5	X_19003882_DEL	19003882	0	A	ATTTGTTGAA	0.310	-1.529382e-02	3.067824e-02	1.000000e-05	2.080187e-01	6.187751e-01	6.185284e-01	6.194370e-01
5	X_19003892_SNP	19003892	0	G	A	0.048	6.040403e-02	6.648194e-02	1.000000e-05	2.522475e-01	3.648901e-01	3.597558e-01	3.617423e-01
5	X_19003906_SNP	19003906	1	A	T	0.042	6.234357e-02	7.087132e-02	1.000000e-05	2.845877e-01	3.803083e-01	3.729322e-01	3.751423e-01
5	X_19003918_DEL	19003918	0	A	AAAC	0.030	-8.829017e-03	8.352038e-02	1.000000e-05	2.241909e-01	9.159393e-01	9.187665e-01	9.189237e-01
5	X_19003921_SNP	19003921	10	A	C	0.278	-3.991829e-03	3.264837e-02	1.000000e-05	2.289577e-01	9.028352e-01	9.017371e-01	9.018886e-01
5	X_19003962_SNP	19003962	1	A	G	0.030	-7.858394e-03	8.352864e-02	1.000000e-05	2.249999e-01	9.251589e-01	9.278342e-01	9.279696e-01
5	X_19004011_DEL	19004011	4	G	GGACTCTTG	0.061	8.305309e-02	5.969010e-02	1.161456e-01	4.353333e-01	1.659646e-01	1.591771e-01	1.639083e-01
5	X_19004093_SNP	19004093	4	C	T	0.012	-5.973890e-03	1.308814e-01	1.000000e-05	2.333794e-01	9.636492e-01	9.571464e-01	9.572679e-01
5	X_19004174_SNP	19004174	4	T	C	0.061	5.218814e-02	5.989657e-02	1.000000e-05	6.589677e-02	3.848463e-01	3.877078e-01	3.929029e-01
5	X_19004215_SNP	19004215	4	C	G	0.024	-8.103500e-03	9.312221e-02	1.000000e-05	2.249427e-01	9.307605e-01	9.338133e-01	9.339426e-01
5	X_19004305_SNP	19004305	6	C	T	0.235	5.787670e-02	3.381292e-02	5.923469e-02	3.834579e-01	8.882436e-02	8.493765e-02	8.863062e-02
5	X_19004349_SNP	19004349	1	T	G	0.012	1.806774e-01	1.301142e-01	1.000000e-05	2.525341e-01	1.668129e-01	1.630650e-01	1.661684e-01
5	X_19004365_SNP	19004365	2	T	A	0.030	-1.046152e-01	8.307936e-02	1.971691e-01	5.711306e-01	2.097187e-01	1.999635e-01	2.080823e-01
5	X_19004376_SNP	19004376	3	C	G	0.006	-2.717271e-01	1.833224e-01	3.948500e-03	2.787434e-01	1.401735e-01	1.362750e-01	1.395504e-01
5	X_19004501_SNP	19004501	6	C	G	0.167	9.456215e-03	3.877593e-02	1.000000e-05	1.923191e-01	8.076340e-01	8.169760e-01	8.181322e-01
5	X_19004507_SNP	19004507	2	G	T	0.036	-2.920497e-02	7.646434e-02	1.000000e-05	2.187058e-01	7.029927e-01	7.026768e-01	7.032648e-01
5	X_19004520_SNP	19004520	5	G	C	0.202	-1.628990e-03	3.585863e-02	1.000000e-05	2.357586e-01	9.638207e-01	9.542847e-01	9.544780e-01
5	X_19004556_SNP	19004556	4	T	G	0.018	9.129060e-02	1.069619e-01	1.000000e-05	3.501893e-02	3.946193e-01	3.982028e-01	4.050087e-01
5	X_19004557_SNP	19004557	5	T	G	0.018	9.104412e-02	1.069693e-01	1.000000e-05	3.551833e-02	3.959268e-01	3.995424e-01	4.063367e-01
5	X_19004670_SNP	19004670	27	T	A	0.050	9.043979e-02	7.097834e-02	1.000000e-05	8.125398e-02	2.043775e-01	2.036743e-01	2.078149e-01
5	X_19004959_SNP	19004959	18	G	C	0.067	-8.210785e-02	5.987796e-02	1.000000e-05	2.397999e-01	1.721469e-01	1.686490e-01	1.717070e-01
5	X_19004977_SNP	19004977	26	G	A	0.035	2.009777e-02	8.374421e-02	1.000000e-05	2.457784e-01	8.106341e-01	8.040842e-01	8.045767e-01
5	X_19004980_SNP	19004980	26	A	T	0.183	-9.428164e-02	3.924069e-02	1.000000e-05	1.000000e-05	1.737987e-02	1.676727e-02	1.923501e-02
5	X_19004984_SNP	19004984	20	T	A	0.054	-8.755015e-02	6.652721e-02	1.000000e-05	1.982706e-01	1.899867e-01	1.873004e-01	1.903025e-01
5	X_19005003_SNP	19005003	22	C	G	0.144	-7.195310e-02	4.302441e-02	1.000000e-05	1.000000e-05	9.633339e-02	9.517739e-02	1.000081e-01
5	X_19005039_SNP	19005039	16	C	T	0.039	6.343464e-03	7.662880e-02	1.000000e-05	2.336330e-01	9.341248e-01	9.295530e-01	9.296988e-01
5	X_19005090_SNP	19005090	16	T	C	0.007	-7.723787e-02	1.844741e-01	1.000000e-05	2.191591e-01	6.759823e-01	6.750424e-01	6.756962e-01
5	X_19005119_SNP	19005119	15	T	C	0.013	-1.967776e-01	1.300466e-01	1.000000e-05	2.492714e-01	1.321478e-01	1.288825e-01	1.321114e-01
5	X_19005153_SNP	19005153	17	C	A	0.119	1.420922e-01	4.486609e-02	1.000000e-05	1.000000e-05	1.833093e-03	1.713481e-03	2.492034e-03
5	X_19005163_SNP	19005163	17	A	G	0.185	1.028470e-01	3.768399e-02	1.000000e-05	1.000000e-05	7.033477e-03	6.700301e-03	8.342620e-03
5	X_19005214_SNP	19005214	15	T	G	0.059	-2.213560e-02	6.318499e-02	1.000000e-05	1.715325e-01	7.265352e-01	7.352768e-01	7.371482e-01
5	X_19005255_SNP	19005255	15	C	T	0.007	1.051981e-02	1.845657e-01	1.000000e-05	2.361966e-01	9.546156e-01	9.459730e-01	9.461737e-01
5	X_19005263_SNP	19005263	15	C	T	0.007	1.051981e-02	1.845657e-01	1.000000e-05	2.361966e-01	9.546156e-01	9.459730e-01	9.461737e-01
5	X_19005275_SNP	19005275	15	A	C	0.026	-4.525622e-03	9.320747e-02	1.000000e-05	2.289391e-01	9.613329e-01	9.608898e-01	9.609489e-01
5	X_19005276_SNP	19005276	16	T	C	0.092	9.808557e-02	5.103529e-02	1.000000e-05	1.000000e-05	5.632906e-02	5.523869e-02	5.914932e-02
5	X_19005304_SNP	19005304	16	A	G	0.020	-1.199637e-01	1.068703e-01	1.000000e-05	2.925518e-01	2.632641e-01	2.571795e-01	2.599985e-01
5	X_19005388_SNP	19005388	18	T	C	0.413	8.624582e-03	3.049545e-02	1.000000e-05	2.396297e-01	7.776708e-01	7.731932e-01	7.736382e-01
5	X_19005392_SNP	19005392	16	C	T	0.408	6.862587e-03	3.035772e-02	1.000000e-05	2.324544e-01	8.214349e-01	8.188462e-01	8.191502e-01
5	X_19005404_SNP	19005404	20	T	G	0.264	5.840413e-02	3.402484e-02	1.000000e-05	1.641045e-01	8.793329e-02	8.611374e-02	8.945329e-02
5	X_19005480_SNP	19005480	23	T	A	0.338	5.026515e-02	3.206196e-02	1.000000e-05	2.085656e-01	1.188436e-01	1.163337e-01	1.195919e-01
5	X_19005532_SNP	19005532	21	C	T	0.007	1.543773e-01	1.842029e-01	1.000000e-05	3.292193e-01	4.031893e-01	3.932499e-01	3.961165e-01
5	X_19005566_SNP	19005566	22	A	G	0.007	2.297066e-01	1.837327e-01	7.617596e-04	3.176319e-01	2.129782e-01	2.067097e-01	2.099729e-01
5	X_19005612_SNP	19005612	24	T	A	0.056	1.025490e-04	6.692649e-02	1.000000e-05	2.289222e-01	9.987793e-01	9.991267e-01	9.991282e-01
5	X_19005630_SNP	19005630	24	T	C	0.028	-2.167378e-02	9.327126e-02	1.000000e-05	2.309381e-01	8.165341e-01	8.145391e-01	8.148457e-01
5	X_19005714_SNP	19005714	18	A	T	0.040	3.339127e-02	7.660755e-02	1.000000e-05	2.507294e-01	6.634942e-01	6.580055e-01	6.588195e-01
5	X_19005721_SNP	19005721	17	T	G	0.040	3.470241e-02	7.659346e-02	1.000000e-05	2.524980e-01	6.510880e-01	6.454040e-01	6.462711e-01
5	X_19005722_SNP	19005722	15	A	C	0.026	-2.453327e-02	9.318868e-02	1.000000e-05	2.642687e-01	7.926733e-01	7.810195e-01	7.820427e-01
5	X_19005724_SNP	19005724	16	G	A	0.053	6.554692e-02	6.662918e-02	1.000000e-05	3.477132e-02	3.266667e-01	3.285263e-01	3.343121e-01
5	X_19005837_SNP	19005837	15	A	T	0.033	-1.196840e-02	8.364391e-02	1.000000e-05	2.222981e-01	8.863946e-01	8.890644e-01	8.892837e-01
5	X_19005839_SNP	19005839	16	T	C	0.026	-1.183084e-02	9.321185e-02	1.000000e-05	2.238747e-01	8.991540e-01	9.014551e-01	9.016378e-01
5	X_19005885_SNP	19005885	25	C	G	0.196	8.089131e-02	3.825605e-02	1.000000e-05	4.052286e-02	3.596849e-02	3.503829e-02	3.807238e-02
5	X_19005918_SNP	19005918	16	A	T	0.026	-4.465025e-02	9.315193e-02	1.000000e-05	1.873961e-01	6.323367e-01	6.351340e-01	6.363698e-01
5	X_19005988_SNP	19005988	16	C	T	0.007	1.905778e-01	1.835341e-01	3.628417e-01	1.000000e+05	3.006043e-01	2.712180e-01	3.104431e-01
5	X_19006031_SNP	19006031	15	T	G	0.033	-1.196840e-02	8.364391e-02	1.000000e-05	2.222981e-01	8.863946e-01	8.890644e-01	8.892837e-01
5	X_19006074_SNP	19006074	15	C	G	0.007	2.287310e-01	1.837117e-01	1.000000e-05	3.156796e-01	2.148666e-01	2.086183e-01	2.118570e-01
5	X_19006088_SNP	19006088	15	C	G	0.026	2.038673e-01	9.185523e-02	1.000000e-05	1.000000e-05	2.781200e-02	2.700775e-02	3.041036e-02
5	X_19006257_SNP	19006257	5	T	C	0.055	6.311349e-02	6.289705e-02	1.000000e-05	2.526139e-01	3.171085e-01	3.124036e-01	3.146560e-01
5	X_19006302_SNP	19006302	0	G	T	0.036	1.944803e-02	7.646596e-02	1.000000e-05	2.613722e-01	7.995510e-01	7.891403e-01	7.900586e-01
5	X_19006307_SNP	19006307	0	T	G	0.036	1.944803e-02	7.646596e-02	1.000000e-05	2.613722e-01	7.995510e-01	7.891403e-01	7.900586e-01
5	X_19006343_SNP	19006343	0	A	T	0.006	1.627609e-02	1.845090e-01	1.000000e-05	2.297958e-01	9.298137e-01	9.285443e-01	9.286546e-01
5	X_19006381_SNP	19006381	1	T	A	0.024	-4.151087e-02	9.304767e-02	1.000000e-05	1.909053e-01	6.560885e-01	6.590622e-01	6.601849e-01
5	X_19006394_SNP	19006394	0	C	T	0.042	2.179440e-03	7.102687e-02	1.000000e-05	2.320678e-01	9.755578e-01	9.695126e-01	9.695985e-01
5	X_19006427_SNP	19006427	1	G	A	0.042	1.588253e-03	7.103621e-02	1.000000e-05	2.314493e-01	9.821890e-01	9.760438e-01	9.761129e-01
5	X_19006442_SNP	19006442	2	C	A	0.157	-1.908914e-02	3.925776e-02	1.000000e-05	9.593008e-02	6.274303e-01	6.384983e-01	6.444915e-01
5	X_19006443_SNP	19006443	4	C	A	0.140	-3.847463e-02	4.126152e-02	1.000000e-05	2.262201e-02	3.524543e-01	3.550090e-01	3.618224e-01
5	X_19006456_SNP	19006456	2	A	G	0.102	-4.822676e-02	4.694524e-02	1.000000e-05	1.000000e-05	3.057746e-01	3.072965e-01	3.163032e-01
5	X_19006467_SNP	19006467	3	A	G	0.188	-2.571550e-02	3.660964e-02	1.000000e-05	4.067496e-02	4.833985e-01	4.898216e-01	4.975024e-01
5	X_19006471_SNP	19006471	1	G	A	0.108	-1.423054e-02	4.589172e-02	1.000000e-05	1.679290e-01	7.568818e-01	7.681509e-01	7.703886e-01
5	X_19006482_SNP	19006482	0	G	C	0.036	1.944803e-02	7.646596e-02	1.000000e-05	2.613722e-01	7.995510e-01	7.891403e-01	7.900586e-01
5	X_19006487_DEL	19006487	4	A	ATACTATA	0.055	-1.296739e-02	6.306827e-02	1.000000e-05	1.945614e-01	8.373484e-01	8.483758e-01	8.495407e-01
5	X_19006491_SNP	19006491	9	A	T	0.119	-2.876587e-02	4.492139e-02	1.000000e-05	6.898251e-02	5.228214e-01	5.301328e-01	5.364363e-01
5	X_19006502_SNP	19006502	0	C	T	0.042	2.179440e-03	7.102687e-02	1.000000e-05	2.320678e-01	9.755578e-01	9.695126e-01	9.695985e-01
5	X_19006510_SNP	19006510	0	A	G	0.030	-8.829017e-03	8.352038e-02	1.000000e-05	2.241909e-01	9.159393e-01	9.187665e-01	9.189237e-01
5	X_19006517_INS	19006517	6	TT	T	0.099	-2.902884e-02	4.839296e-02	1.000000e-05	4.439742e-02	5.494197e-01	5.585463e-01	5.673696e-01
5	X_19006540_SNP	19006540	3	G	A	0.055	-4.959765e-02	6.294758e-02	1.000000e-05	1.419206e-01	4.318672e-01	4.334433e-01	4.360888e-01
5	X_19006541_SNP	19006541	2	C	T	0.024	9.217015e-03	9.310757e-02	1.000000e-05	2.360693e-01	9.212631e-01	9.154853e-01	9.156880e-01
5	X_19006551_SNP	19006551	8	T	C	0.138	9.953517e-02	4.151927e-02	1.000000e-05	1.000000e-05	1.762571e-02	1.700777e-02	2.035525e-02
5	X_19006574_SNP	19006574	6	G	A	0.198	-4.157806e-03	3.630153e-02	1.000000e-05	2.039454e-01	9.089519e-01	9.274339e-01	9.285668e-01
5	X_19006575_SNP	19006575	6	T	G	0.142	9.493395e-03	4.140461e-02	1.000000e-05	2.917474e-01	8.189308e-01	7.978338e-01	8.003545e-01
5	X_19006577_SNP	19006577	7	C	T	0.193	-3.609936e-03	3.676877e-02	1.000000e-05	2.078056e-01	9.219083e-01	9.416492e-01	9.426444e-01
5	X_19006586_SNP	19006586	8	T	C	0.150	-1.191314e-02	4.071967e-02	1.000000e-05	1.615584e-01	7.702202e-01	7.836599e-01	7.864642e-01
5	X_19006684_SNP	19006684	6	T	C	0.105	1.187933e-02	4.715169e-02	1.000000e-05	2.781938e-01	8.014002e-01	7.854428e-01	7.870846e-01
5	X_19006685_SNP	19006685	6	C	G	0.006	1.868623e-01	1.835362e-01	3.570002e-01	1.000000e+05	3.101014e-01	2.793767e-01	3.197009e-01
5	X_19006701_INS	19006701	15	AA	A	0.092	-1.436957e-02	5.157082e-02	1.000000e-05	1.797818e-01	7.808697e-01	7.913623e-01	7.930570e-01
5	X_19006734_SNP	19006734	9	G	A	0.038	2.248132e-02	7.654127e-02	1.000000e-05	2.649602e-01	7.693426e-01	7.586516e-01	7.596739e-01
5	X_19006739_SNP	19006739	10	C	A	0.114	3.278023e-02	4.600060e-02	4.071100e-02	3.380412e-01	4.770911e-01	4.646259e-01	4.678758e-01
5	X_19006741_SNP	19006741	10	G	A	0.114	3.314097e-02	4.599947e-02	4.208346e-02	3.388673e-01	4.722525e-01	4.598672e-01	4.631397e-01
5	X_19006766_SNP	19006766	5	A	G	0.006	1.586628e-01	1.841188e-01	1.000000e-05	3.279625e-01	3.900730e-01	3.805168e-01	3.833727e-01
5	X_19006767_SNP	19006767	4	A	T	0.018	-3.171500e-02	1.071680e-01	1.000000e-05	1.968610e-01	7.676479e-01	7.734163e-01	7.743265e-01
5	X_19006777_SNP	19006777	6	G	T	0.019	-3.206868e-02	1.071797e-01	1.000000e-05	1.965514e-01	7.651581e-01	7.708833e-01	7.718025e-01
5	X_19006829_SNP	19006829	3	C	A	0.121	1.820836e-02	4.385800e-02	1.000000e-05	2.858221e-01	6.785563e-01	6.659027e-01	6.675767e-01
5	X_19006844_DEL	19006844	12	C	CAAGC	0.083	-1.401784e-02	5.327989e-02	1.000000e-05	1.730061e-01	7.928012e-01	8.059581e-01	8.081533e-01
5	X_19006918_SNP	19006918	2	G	A	0.283	-5.075710e-02	3.144717e-02	1.000000e-05	1.000000e-05	1.084172e-01	1.072939e-01	1.123812e-01
5	X_19006980_SNP	19006980	0	T	G	0.018	-2.226936e-01	1.057695e-01	1.000000e-05	1.000000e-05	3.675604e-02	3.583161e-02	4.088435e-02
5	X_19006997_SNP	19006997	0	A	T	0.006	-1.617482e-01	1.840857e-01	1.000000e-05	2.388175e-01	3.808573e-01	3.765799e-01	3.784237e-01
5	X_19007094_SNP	19007094	1	G	C	0.090	5.879061e-03	4.978560e-02	1.000000e-05	2.348560e-01	9.061410e-01	9.013206e-01	9.015163e-01
5	X_19007117_SNP	19007117	3	G	T	0.079	-1.434762e-02	5.314771e-02	1.000000e-05	2.320487e-01	7.875283e-01	7.845578e-01	7.849264e-01
5	X_19007216_SNP	19007216	2	C	G	0.036	1.341500e-01	7.578603e-02	1.000000e-05	1.000000e-05	7.854368e-02	7.738021e-02	8.187262e-02
5	X_19007226_SNP	19007226	4	G	C	0.409	3.076537e-02	2.913705e-02	5.755299e-02	3.376781e-01	2.925550e-01	2.844118e-01	2.877556e-01
5	X_19007254_SNP	19007254	0	C	G	0.006	3.963589e-01	1.818211e-01	3.349510e-02	4.069422e-01	3.067025e-02	2.882200e-02	3.158036e-02
5	X_19007401_SNP	19007401	0	G	C	0.125	-3.123817e-02	4.284729e-02	1.000000e-05	2.290951e-01	4.669934e-01	4.634736e-01	4.648641e-01
5	X_19007496_SNP	19007496	1	T	G	0.006	-1.685086e-01	1.840436e-01	2.810834e-01	7.502939e-01	3.612097e-01	3.426777e-01	3.640187e-01
5	X_19007545_SNP	19007545	0	A	G	0.030	-8.829017e-03	8.352038e-02	1.000000e-05	2.241909e-01	9.159393e-01	9.187665e-01	9.189237e-01
5	X_19007581_SNP	19007581	2	T	C	0.036	-1.043923e-01	7.606763e-02	1.000000e-05	1.605553e-01	1.718024e-01	1.698072e-01	1.730677e-01
5	X_19007650_SNP	19007650	0	A	T	0.006	-1.356502e-02	1.845103e-01	1.000000e-05	2.263885e-01	9.414816e-01	9.438983e-01	9.439969e-01
5	X_19007726_SNP	19007726	3	A	T	0.145	1.189108e-02	4.061121e-02	1.000000e-05	2.125635e-01	7.700386e-01	7.718459e-01	7.723723e-01
5	X_19007745_DEL	19007745	3	T	TTT	0.055	5.292371e-02	6.293126e-02	1.000000e-05	1.464545e-01	4.015709e-01	4.024510e-01	4.050108e-01
5	X_19007767_SNP	19007767	1	T	C	0.066	3.224828e-02	5.733468e-02	1.000000e-05	1.567059e-01	5.745636e-01	5.789456e-01	5.810899e-01
5	X_19007774_SNP	19007774	2	A	G	0.066	3.266159e-02	5.734548e-02	1.000000e-05	1.546413e-01	5.697472e-01	5.741476e-01	5.763592e-01
5	X_19007796_SNP	19007796	2	C	T	0.066	3.264701e-03	5.740092e-02	1.000000e-05	2.202393e-01	9.547128e-01	9.729841e-01	9.733557e-01
5	X_19007807_INS	19007807	0	ACAAAAAAACA	A	0.077	-9.113386e-03	5.311411e-02	1.000000e-05	1.978258e-01	8.639757e-01	8.772099e-01	8.783319e-01
5	X_19007809_SNP	19007809	1	A	T	0.078	-6.559229e-03	5.312972e-02	1.000000e-05	2.072156e-01	9.018947e-01	9.161384e-01	9.169349e-01
5	X_19007823_INS	19007823	0	TG	C	0.060	1.102952e-02	5.998092e-02	1.000000e-05	2.122117e-01	8.543290e-01	8.605170e-01	8.609727e-01
5	X_19007869_SNP	19007869	0	T	C	0.012	-1.934978e-01	1.299983e-01	1.000000e-05	2.509964e-01	1.385259e-01	1.351493e-01	1.383615e-01
5	X_19007876_DEL	19007876	1	A	ACAA	0.060	1.259935e-02	5.999043e-02	1.000000e-05	2.097444e-01	8.339076e-01	8.398528e-01	8.403776e-01
5	X_19007877_SNP	19007877	14	A	C	0.032	-3.286711e-03	8.363951e-02	1.000000e-05	2.274958e-01	9.687015e-01	9.714058e-01	9.714572e-01
5	X_19007896_DEL	19007896	2	T	TACTCAT	0.054	-1.230405e-02	6.304700e-02	1.000000e-05	2.454686e-01	8.455089e-01	8.375224e-01	8.379845e-01
5	X_19007909_SNP	19007909	5	C	G	0.110	-1.626494e-03	4.597304e-02	1.000000e-05	2.263954e-01	9.718198e-01	9.783354e-01	9.784030e-01
5	X_19007921_SNP	19007921	1	A	T	0.138	-2.271427e-03	4.130859e-02	1.000000e-05	2.241193e-01	9.562151e-01	9.635340e-01	9.636647e-01
5	X_19007940_SNP	19007940	1	A	G	0.084	-4.219090e-02	5.128176e-02	9.300670e-02	4.052335e-01	4.118435e-01	3.982230e-01	4.036530e-01
5	X_19007994_SNP	19007994	0	C	A	0.006	9.921608e-02	1.843525e-01	1.000000e-05	2.972927e-01	5.911690e-01	5.792735e-01	5.812680e-01
5	X_19008078_SNP	19008078	0	A	C	0.042	1.186853e-02	7.108617e-02	2.911417e-02	2.679720e-01	8.676049e-01	8.516956e-01	8.531341e-01
5	X_19008111_SNP	19008111	1	A	G	0.030	-7.974682e-03	8.352857e-02	1.000000e-05	2.246067e-01	9.240547e-01	9.270004e-01	9.271421e-01
5	X_19008118_SNP	19008118	5	T	C	0.129	4.000817e-02	4.289794e-02	1.000000e-05	2.286400e-01	3.523623e-01	3.482591e-01	3.502507e-01
5	X_19008126_SNP	19008126	2	C	A	0.036	4.070998e-02	7.682492e-02	1.371782e-01	3.742793e-01	5.968852e-01	5.825014e-01	5.882888e-01
5	X_19008128_SNP	19008128	0	C	T	0.012	-1.934978e-01	1.299983e-01	1.000000e-05	2.509964e-01	1.385259e-01	1.351493e-01	1.383615e-01
5	X_19008130_DEL	19008130	1	A	AGGTT	0.030	-7.313315e-03	8.352894e-02	1.000000e-05	2.250075e-01	9.303365e-01	9.333070e-01	9.334358e-01
5	X_19008131_SNP	19008131	8	A	G	0.100	4.647801e-02	4.839928e-02	6.871317e-02	3.405594e-01	3.382990e-01	3.296659e-01	3.329554e-01
5	X_19008142_SNP	19008142	2	G	C	0.030	8.524543e-02	8.360203e-02	3.707208e-01	7.511064e-01	3.093747e-01	2.981516e-01	3.193473e-01
5	X_19008172_SNP	19008172	1	A	G	0.132	3.473485e-02	4.203516e-02	4.972708e-02	3.241409e-01	4.098039e-01	4.003497e-01	4.031895e-01
5	X_19008187_SNP	19008187	2	T	G	0.024	7.271330e-03	9.310861e-02	1.000000e-05	2.343347e-01	9.378464e-01	9.324519e-01	9.326076e-01
5	X_19008214_SNP	19008214	0	A	T	0.006	2.038591e-01	1.838336e-01	1.000000e-05	7.839849e-02	2.690632e-01	2.692872e-01	2.735728e-01
5	X_19008227_SNP	19008227	5	A	G	0.043	7.210984e-02	7.085377e-02	1.000000e-05	1.000000e-05	3.102885e-01	3.119089e-01	3.198074e-01
5	X_19008238_SNP	19008238	2	T	A	0.006	2.028638e-01	1.838469e-01	1.000000e-05	7.773911e-02	2.714337e-01	2.717057e-01	2.760129e-01
5	X_19008241_INS	19008241	6	TAT	T	0.099	7.291176e-02	4.811372e-02	1.000000e-05	1.000000e-05	1.315718e-01	1.305650e-01	1.390801e-01
5	X_19008250_DEL	19008250	4	T	TT	0.104	9.080363e-02	4.659707e-02	1.000000e-05	1.000000e-05	5.301740e-02	5.194742e-02	5.757060e-02
5	X_19008253_DEL	19008253	5	A	AG	0.104	8.878861e-02	4.663736e-02	1.000000e-05	1.000000e-05	5.866530e-02	5.756219e-02	6.332030e-02
5	X_19008257_MNP	19008257	5	CAC	TCA	0.098	9.793677e-02	4.782884e-02	1.000000e-05	1.000000e-05	4.216994e-02	4.118782e-02	4.611917e-02
5	X_19008262_DEL	19008262	6	A	AA	0.099	9.766278e-02	4.784869e-02	1.000000e-05	1.000000e-05	4.282690e-02	4.183845e-02	4.679232e-02
5	X_19008285_INS	19008285	5	TGT	T	0.135	6.848436e-02	4.183372e-02	1.000000e-05	1.000000e-05	1.035121e-01	1.023730e-01	1.090537e-01
5	X_19008300_SNP	19008300	6	C	G	0.142	6.242865e-02	4.112671e-02	1.000000e-05	1.000000e-05	1.309270e-01	1.299160e-01	1.384844e-01
5	X_19008303_SNP	19008303	2	A	C	0.006	1.439363e-01	1.841815e-01	1.000000e-05	2.082299e-01	4.356265e-01	4.335664e-01	4.351618e-01
5	X_19008310_INS	19008310	1	AC	A	0.030	-8.799071e-03	8.352807e-02	1.000000e-05	2.243203e-01	9.162311e-01	9.189757e-01	9.191309e-01
5	X_19008344_SNP	19008344	0	A	T	0.006	1.584468e-01	1.841030e-01	1.000000e-05	5.186561e-02	3.906765e-01	3.939352e-01	3.997913e-01
5	X_19008389_SNP	19008389	2	G	C	0.018	-2.975973e-02	1.071593e-01	1.000000e-05	1.988725e-01	7.815769e-01	7.875333e-01	7.883840e-01
5	X_19008406_SNP	19008406	3	C	T	0.006	-2.397373e-02	1.845139e-01	1.000000e-05	2.383625e-01	8.967798e-01	8.906643e-01	8.909319e-01
5	X_19008440_SNP	19008440	0	G	C	0.006	2.316258e-01	1.836354e-01	1.000000e-05	3.154231e-01	2.089578e-01	2.028364e-01	2.060932e-01
5	X_19008565_SNP	19008565	1	A	G	0.006	-6.429936e-02	1.844491e-01	1.000000e-05	1.879528e-01	7.278297e-01	7.336913e-01	7.348782e-01
5	X_19008594_SNP	19008594	3	T	G	0.006	-7.457155e-02	1.844599e-01	1.012697e-02	2.811210e-01	6.865347e-01	6.749473e-01	6.764665e-01
5	X_19008597_SNP	19008597	3	A	G	0.048	-3.108266e-02	6.663371e-02	1.000000e-05	2.023227e-01	6.414903e-01	6.424851e-01	6.434111e-01
5	X_19008658_SNP	19008658	3	G	A	0.006	3.367163e-02	1.845048e-01	1.000000e-05	2.144197e-01	8.554151e-01	8.602818e-01	8.606813e-01
5	X_19008665_SNP	19008665	1	T	A	0.018	-2.935300e-02	1.071541e-01	1.000000e-05	1.982264e-01	7.844770e-01	7.907148e-01	7.915895e-01
5	X_19008694_DEL	19008694	0	G	GCAAGTGGGTGT	0.018	-3.045948e-02	1.071464e-01	1.000000e-05	1.984964e-01	7.765508e-01	7.823567e-01	7.832173e-01
5	X_19008736_SNP	19008736	0	T	C	0.018	-3.045948e-02	1.071464e-01	1.000000e-05	1.984964e-01	7.765508e-01	7.823567e-01	7.832173e-01
5	X_19008755_INS	19008755	14	CACCC	C	0.175	-5.247688e-02	3.877485e-02	4.701549e-03	2.753557e-01	1.777762e-01	1.733704e-01	1.764951e-01
5	X_19008770_SNP	19008770	15	A	T	0.092	-5.635296e-02	5.139939e-02	2.338043e-02	3.303305e-01	2.745031e-01	2.669180e-01	2.701266e-01
5	X_19008773_SNP	19008773	14	A	T	0.117	-6.927523e-02	4.582705e-02	7.492934e-03	3.256644e-01	1.325200e-01	1.280633e-01	1.315528e-01
5	X_19008797_SNP	19008797	1	C	G	0.102	-6.430297e-02	4.681285e-02	1.000000e-05	1.495267e-01	1.714125e-01	1.696546e-01	1.729750e-01
5	X_19008880_DEL	19008880	12	A	AAC	0.487	5.719181e-02	2.914374e-02	6.094331e-02	3.663285e-01	5.138705e-02	4.893511e-02	5.212547e-02
5	X_19008938_SNP	19008938	0	T	A	0.006	-3.723956e-01	1.823227e-01	5.173667e-02	3.150448e-01	4.268302e-02	4.071239e-02	4.364257e-02
5	X_19008968_SNP	19008968	3	A	G	0.018	1.969388e-01	1.061624e-01	1.574799e-01	4.374231e-01	6.535967e-02	6.216553e-02	6.598183e-02
5	X_19009004_SNP	19009004	3	A	C	0.115	-9.569595e-02	4.424721e-02	1.000000e-05	1.000000e-05	3.199084e-02	3.112620e-02	3.439077e-02
5	X_19009184_SNP	19009184	3	A	G	0.097	-6.758372e-02	4.809623e-02	7.577517e-02	3.908908e-01	1.618373e-01	1.555077e-01	1.596400e-01
5	X_19009189_SNP	19009189	1	C	T	0.018	2.698618e-02	1.071578e-01	1.000000e-05	2.712694e-01	8.014795e-01	7.878146e-01	7.891271e-01
5	X_19009249_SNP	19009249	0	T	C	0.006	6.882769e-02	1.844359e-01	1.000000e-05	2.093040e-01	7.094910e-01	7.109595e-01	7.116360e-01
5	X_19009419_SNP	19009419	0	A	G	0.048	-8.676560e-02	6.630594e-02	1.000000e-05	7.078596e-02	1.924907e-01	1.917690e-01	1.960287e-01
5	X_19009423_SNP	19009423	0	T	C	0.006	-9.524775e-02	1.843651e-01	1.000000e-05	1.699428e-01	6.061051e-01	6.100736e-01	6.118154e-01
5	X_19009451_SNP	19009451	0	T	C	0.030	8.836805e-02	8.324110e-02	1.000000e-05	7.197486e-02	2.899632e-01	2.906689e-01	2.950499e-01
5	X_19009454_INS	19009454	2	C	CATAATC	0.325	-1.103300e-02	3.046547e-02	1.000000e-05	1.896735e-01	7.177023e-01	7.226928e-01	7.238229e-01
5	X_19009460_SNP	19009460	0	C	T	0.054	-4.763281e-02	6.292422e-02	1.000000e-05	1.000000e-05	4.501308e-01	4.556665e-01	4.655320e-01
5	X_19009463_SNP	19009463	1	C	G	0.012	-6.517978e-02	1.307699e-01	1.000000e-05	2.589679e-01	6.188400e-01	6.119979e-01	6.130433e-01
5	X_19009485_SNP	19009485	0	A	G	0.006	3.080817e-01	1.831094e-01	3.176708e-01	6.589076e-01	9.435182e-02	8.983611e-02	9.681996e-02
5	X_19009506_SNP	19009506	5	T	G	0.423	-8.923868e-03	2.915507e-02	1.000000e-05	2.034584e-01	7.599251e-01	7.638777e-01	7.646001e-01
5	X_19009515_SNP	19009515	0	T	C	0.012	2.279470e-02	1.324690e-01	1.367455e-01	2.489647e-01	8.635876e-01	8.590547e-01	8.596131e-01
5	X_19009545_SNP	19009545	0	G	T	0.024	-1.070821e-01	9.272491e-02	1.000000e-05	3.639937e-02	2.498172e-01	2.501416e-01	2.554383e-01
5	X_19009615_DEL	19009615	0	A	AA	0.006	3.963589e-01	1.818211e-01	3.349510e-02	4.069422e-01	3.067025e-02	2.882200e-02	3.158036e-02
5	X_19009625_SNP	19009625	5	C	T	0.466	2.081228e-03	2.888364e-02	1.000000e-05	2.298382e-01	9.426444e-01	9.413145e-01	9.414054e-01
5	X_19009632_INS	19009632	7	A	AA	0.472	-1.617376e-02	2.901495e-02	1.000000e-05	2.349561e-01	5.779856e-01	5.743022e-01	5.752476e-01
5	X_19009667_SNP	19009667	0	A	T	0.024	-9.706759e-02	9.279128e-02	1.000000e-05	1.749664e-01	2.970425e-01	2.953903e-01	2.979456e-01
5	X_19009687_SNP	19009687	7	T	C	0.460	-2.536857e-02	2.902497e-02	1.000000e-05	2.165532e-01	3.833669e-01	3.804171e-01	3.822465e-01
5	X_19009694_SNP	19009694	6	T	A	0.463	-2.177497e-02	2.893737e-02	1.000000e-05	2.117772e-01	4.528245e-01	4.505829e-01	4.520792e-01
5	X_19009811_SNP	19009811	4	C	G	0.280	3.513405e-02	3.186019e-02	1.000000e-05	1.656566e-01	2.717288e-01	2.701992e-01	2.729622e-01
5	X_19009864_SNP	19009864	0	C	T	0.065	-4.044471e-02	5.729131e-02	1.000000e-05	2.275972e-02	4.812099e-01	4.877760e-01	4.968347e-01
5	X_19009911_DEL	19009911	16	G	GATGATG	0.033	-1.120778e-01	8.320486e-02	1.000000e-05	2.368279e-01	1.798130e-01	1.767385e-01	1.797526e-01
5	X_19009913_SNP	19009913	21	A	T	0.014	-1.039940e-01	1.307268e-01	1.000000e-05	1.561544e-01	4.274553e-01	4.281875e-01	4.305219e-01
5	X_19009947_SNP	19009947	5	C	A	0.454	-1.582462e-02	2.891497e-02	1.000000e-05	1.484839e-01	5.849206e-01	5.900285e-01	5.925608e-01
5	X_19009974_SNP	19009974	3	T	G	0.091	-4.922388e-02	4.967079e-02	1.000000e-05	1.707404e-01	3.231267e-01	3.218211e-01	3.242960e-01
5	X_19009989_SNP	19009989	2	A	G	0.114	2.507839e-02	4.480644e-02	1.000000e-05	1.393872e-01	5.764351e-01	5.820468e-01	5.849284e-01
5	X_19010001_DEL	19010001	2	AG	T	0.446	-1.289506e-02	2.870859e-02	1.000000e-05	1.935396e-01	6.538942e-01	6.563298e-01	6.573986e-01
5	X_19010012_SNP	19010012	4	C	T	0.445	-1.423371e-02	2.888375e-02	1.000000e-05	1.854259e-01	6.228102e-01	6.254719e-01	6.267731e-01
5	X_19010024_SNP	19010024	0	A	T	0.077	5.448105e-02	5.295023e-02	1.000000e-05	2.653949e-01	3.050186e-01	2.997528e-01	3.021436e-01
5	X_19010036_SNP	19010036	1	C	A	0.030	1.231792e-01	8.292096e-02	1.867016e-01	5.148231e-01	1.393078e-01	1.328596e-01	1.386920e-01
5	X_19010048_SNP	19010048	7	A	T	0.298	5.622847e-02	3.139264e-02	1.000000e-05	1.000000e-05	7.509348e-02	7.393484e-02	8.247632e-02
5	X_19010056_SNP	19010056	4	T	G	0.043	-8.149150e-02	7.078599e-02	1.128261e-02	3.309655e-01	2.512899e-01	2.444087e-01	2.476467e-01
5	X_19010077_SNP	19010077	10	G	A	0.342	-5.593875e-02	3.054949e-02	1.000000e-05	1.000000e-05	6.888053e-02	6.773629e-02	7.375580e-02
5	X_19010079_SNP	19010079	11	C	G	0.338	-5.892889e-02	3.070875e-02	1.000000e-05	1.000000e-05	5.670494e-02	5.561243e-02	6.114257e-02
5	X_19010108_SNP	19010108	5	T	G	0.006	-1.039911e-02	1.845285e-01	1.000000e-05	2.303410e-01	9.551268e-01	9.529063e-01	9.529830e-01
5	X_19010112_SNP	19010112	3	T	C	0.006	1.262151e-01	1.842631e-01	1.000000e-05	1.921704e-01	4.943170e-01	4.939253e-01	4.954218e-01
5	X_19010175_SNP	19010175	14	A	C	0.214	-1.016615e-02	3.611922e-02	1.000000e-05	1.704704e-01	7.787074e-01	7.908592e-01	7.931311e-01
5	X_19010245_SNP	19010245	14	A	T	0.006	-1.183593e-01	1.843348e-01	1.000000e-05	2.039083e-01	5.217011e-01	5.207538e-01	5.220167e-01
5	X_19010263_SNP	19010263	10	T	C	0.152	-7.037467e-02	4.040824e-02	1.000000e-05	1.000000e-05	8.343228e-02	8.226562e-02	8.991439e-02
5	X_19010265_SNP	19010265	8	A	G	0.062	-1.365275e-02	6.007282e-02	1.000000e-05	2.346619e-01	8.204934e-01	8.170868e-01	8.174073e-01
5	X_19010278_SNP	19010278	2	G	T	0.084	1.684396e-02	5.136400e-02	1.000000e-05	1.992976e-01	7.433754e-01	7.478264e-01	7.486616e-01
5	X_19010290_SNP	19010290	2	T	G	0.133	-3.558274e-02	4.202006e-02	1.000000e-05	1.000000e-05	3.983238e-01	4.022009e-01	4.146998e-01
5	X_19010294_SNP	19010294	0	C	A	0.083	1.838651e-02	5.133265e-02	1.000000e-05	1.975607e-01	7.206611e-01	7.246636e-01	7.255574e-01
5	X_19010409_SNP	19010409	0	T	C	0.006	2.316258e-01	1.836354e-01	1.000000e-05	3.154231e-01	2.089578e-01	2.028364e-01	2.060932e-01
5	X_19010450_SNP	19010450	3	C	A	0.424	1.434336e-02	2.895621e-02	1.000000e-05	2.798822e-01	6.210106e-01	6.112162e-01	6.126943e-01
5	X_19010535_SNP	19010535	5	T	C	0.067	7.903259e-02	5.711053e-02	1.000000e-05	1.000000e-05	1.682613e-01	1.675630e-01	1.761414e-01
5	X_19010552_SNP	19010552	3	T	A	0.103	3.083693e-03	4.710992e-02	1.000000e-05	2.182560e-01	9.478886e-01	9.646449e-01	9.650817e-01
5	X_19010593_SNP	19010593	0	A	G	0.006	-1.244670e-01	1.842602e-01	1.000000e-05	2.010408e-01	5.003009e-01	4.993383e-01	5.007098e-01
5	X_19010604_SNP	19010604	4	T	C	0.348	-3.058386e-02	3.007289e-02	1.000000e-05	1.989033e-01	3.106375e-01	3.081716e-01	3.104814e-01
5	X_19010634_SNP	19010634	5	G	C	0.497	-6.715027e-03	2.881407e-02	1.000000e-05	2.163831e-01	8.160122e-01	8.183609e-01	8.187593e-01
5	X_19010636_SNP	19010636	3	G	A	0.333	-4.276634e-02	3.019867e-02	1.000000e-05	1.786377e-01	1.586005e-01	1.563110e-01	1.595271e-01
5	X_19010642_SNP	19010642	0	A	G	0.006	-1.244670e-01	1.842602e-01	1.000000e-05	2.010408e-01	5.003009e-01	4.993383e-01	5.007098e-01
5	X_19010650_SNP	19010650	0	A	G	0.006	-1.244670e-01	1.842602e-01	1.000000e-05	2.010408e-01	5.003009e-01	4.993383e-01	5.007098e-01
5	X_19010652_SNP	19010652	0	A	G	0.006	-1.251317e-01	1.842976e-01	4.113838e-02	3.430422e-01	4.981052e-01	4.849656e-01	4.883897e-01
5	X_19010663_SNP	19010663	3	A	C	0.145	8.075722e-02	4.013520e-02	1.000000e-05	1.000000e-05	4.582342e-02	4.480784e-02	4.873439e-02
5	X_19010678_SNP	19010678	2	C	T	0.048	1.141954e-01	6.607532e-02	1.000000e-05	1.000000e-05	8.580090e-02	8.463418e-02	9.117103e-02
5	X_19010693_SNP	19010693	0	T	A	0.006	-3.723956e-01	1.823227e-01	5.173667e-02	3.150448e-01	4.268302e-02	4.071239e-02	4.364257e-02
5	X_19010853_SNP	19010853	1	A	C	0.048	1.142659e-01	6.606440e-02	1.000000e-05	1.000000e-05	8.555802e-02	8.439127e-02	9.103580e-02
5	X_19010909_SNP	19010909	5	T	C	0.313	-3.243299e-02	3.097430e-02	1.000000e-05	1.904873e-01	2.965787e-01	2.941697e-01	2.966159e-01
5	X_19010914_SNP	19010914	8	A	G	0.487	2.807731e-02	2.901453e-02	1.000000e-05	7.906978e-02	3.346028e-01	3.360652e-01	3.404221e-01
5	X_19010922_SNP	19010922	0	T	C	0.006	3.963589e-01	1.818211e-01	3.349510e-02	4.069422e-01	3.067025e-02	2.882200e-02	3.158036e-02
5	X_19011027_SNP	19011027	6	G	A	0.265	-1.144580e-02	3.272059e-02	1.000000e-05	2.174517e-01	7.269290e-01	7.275613e-01	7.281030e-01
5	X_19011064_SNP	19011064	8	A	G	0.319	5.789512e-03	3.120671e-02	1.000000e-05	2.359819e-01	8.530466e-01	8.490168e-01	8.492969e-01
5	X_19011131_SNP	19011131	7	T	C	0.199	-5.196532e-02	3.610617e-02	1.000000e-05	1.000000e-05	1.519665e-01	1.511140e-01	1.575478e-01
5	X_19011138_SNP	19011138	7	T	C	0.193	-3.531795e-02	3.666751e-02	1.000000e-05	4.342085e-02	3.368509e-01	3.388629e-01	3.445168e-01
5	X_19011143_DEL	19011143	8	C	CCT	0.037	5.962442e-02	7.641177e-02	1.000000e-05	9.219910e-02	4.363231e-01	4.399208e-01	4.442949e-01
5	X_19011157_SNP	19011157	9	T	A	0.195	-4.870026e-02	3.663060e-02	1.000000e-05	1.000000e-05	1.855083e-01	1.850011e-01	1.937372e-01
5	X_19011176_SNP	19011176	24	A	T	0.007	-2.594122e-01	1.835042e-01	1.000000e-05	2.997709e-02	1.593348e-01	1.585082e-01	1.632099e-01
5	X_19011177_SNP	19011177	24	G	A	0.007	-2.599291e-01	1.834998e-01	1.000000e-05	2.913598e-02	1.585003e-01	1.576683e-01	1.623782e-01
5	X_19011179_SNP	19011179	30	T	A	0.007	-2.613200e-01	1.835161e-01	1.000000e-05	2.754686e-02	1.563344e-01	1.554871e-01	1.602059e-01
5	X_19011265_INS	19011265	6	C	CAA	0.383	-2.550856e-02	2.967073e-02	1.000000e-05	1.810655e-01	3.911825e-01	3.903507e-01	3.923845e-01
5	X_19011274_SNP	19011274	8	T	G	0.381	-2.438899e-02	2.988403e-02	1.000000e-05	1.825173e-01	4.156005e-01	4.150002e-01	4.169120e-01
5	X_19011278_SNP	19011278	6	C	T	0.130	2.822516e-02	4.297402e-02	1.000000e-05	1.275361e-01	5.122218e-01	5.164872e-01	5.196956e-01
5	X_19011344_SNP	19011344	1	A	G	0.018	-8.063044e-03	1.074865e-01	4.673438e-02	2.176817e-01	9.402935e-01	9.499169e-01	9.502950e-01
5	X_19011377_SNP	19011377	1	T	A	0.102	6.923657e-02	4.677044e-02	1.000000e-05	1.777156e-01	1.406757e-01	1.383625e-01	1.416472e-01
5	X_19011404_DEL	19011404	1	T	TCGGTC	0.210	1.430257e-02	3.495825e-02	1.000000e-05	2.152637e-01	6.829695e-01	6.829731e-01	6.836375e-01
5	X_19011411_SNP	19011411	0	A	C	0.006	-6.551921e-02	1.844432e-01	1.000000e-05	1.882114e-01	7.228704e-01	7.284892e-01	7.296634e-01
5	X_19011508_INS	19011508	17	TCATT	T	0.013	5.336716e-03	1.309512e-01	1.000000e-05	2.255367e-01	9.675414e-01	9.922446e-01	9.924270e-01
5	X_19011634_SNP	19011634	0	G	A	0.006	-1.244670e-01	1.842602e-01	1.000000e-05	2.010408e-01	5.003009e-01	4.993383e-01	5.007098e-01
5	X_19011727_SNP	19011727	0	A	G	0.012	-1.934978e-01	1.299983e-01	1.000000e-05	2.509964e-01	1.385259e-01	1.351493e-01	1.383615e-01
5	X_19011764_SNP	19011764	1	A	G	0.006	2.870966e-01	1.831661e-01	1.000000e-05	2.933207e-01	1.189229e-01	1.151890e-01	1.185502e-01
5	X_19011774_SNP	19011774	1	A	G	0.054	-9.763091e-02	6.259905e-02	6.177913e-02	3.522106e-01	1.207535e-01	1.161970e-01	1.198794e-01
5	X_19011803_SNP	19011803	0	G	A	0.006	-3.153974e-01	1.828822e-01	1.000000e-05	9.387687e-02	8.646223e-02	8.507946e-02	8.872595e-02
5	X_19011841_SNP	19011841	0	A	G	0.006	-3.338717e-01	1.803893e-01	2.551280e-01	7.930034e-01	6.596962e-02	6.082213e-02	6.748780e-02
5	X_19011870_SNP	19011870	0	C	T	0.006	2.878568e-01	1.831556e-01	1.000000e-05	2.932770e-01	1.179355e-01	1.142216e-01	1.175833e-01
5	X_19011897_INS	19011897	12	GG	G	0.397	3.209096e-02	2.999775e-02	5.953772e-03	2.622830e-01	2.862718e-01	2.811363e-01	2.836181e-01
5	X_19011939_SNP	19011939	5	A	C	0.411	4.695959e-02	2.905777e-02	1.000000e-05	1.088061e-01	1.079766e-01	1.064789e-01	1.101442e-01
5	X_19011958_SNP	19011958	0	G	A	0.036	-8.191760e-03	7.647821e-02	1.000000e-05	2.324719e-01	9.148292e-01	9.114363e-01	9.115897e-01
5	X_19011994_SNP	19011994	4	T	C	0.439	3.629277e-02	2.880891e-02	1.000000e-05	2.355013e-01	2.095185e-01	2.058162e-01	2.086690e-01
5	X_19012000_SNP	19012000	6	A	G	0.389	4.464673e-02	2.944517e-02	1.000000e-05	1.840550e-01	1.313539e-01	1.290306e-01	1.323148e-01
5	X_19012007_SNP	19012007	2	C	A	0.036	2.244528e-02	7.647809e-02	1.000000e-05	2.220871e-01	7.695170e-01	7.696716e-01	7.700887e-01
5	X_19012009_SNP	19012009	3	G	A	0.436	3.597452e-02	2.874259e-02	1.000000e-05	2.278846e-01	2.124729e-01	2.089583e-01	2.117903e-01
5	X_19012013_SNP	19012013	4	G	A	0.043	-1.789568e-02	7.105119e-02	1.000000e-05	2.287916e-01	8.014529e-01	7.996179e-01	7.999508e-01
5	X_19012053_SNP	19012053	0	C	T	0.012	-4.036816e-02	1.308255e-01	1.000000e-05	2.424194e-01	7.580393e-01	7.530382e-01	7.535523e-01
5	X_19012109_INS	19012109	16	GAGGCAGGAACAGCAG	G	0.250	-2.736350e-02	3.439398e-02	1.000000e-05	5.292423e-02	4.274067e-01	4.317047e-01	4.379547e-01
5	X_19012232_DEL	19012232	5	C	CCTGCCCATCCTGCCACC	0.012	8.106055e-02	1.307359e-01	1.000000e-05	2.025202e-01	5.360863e-01	5.355202e-01	5.367439e-01
5	X_19012254_SNP	19012254	1	G	C	0.018	3.752164e-02	1.071387e-01	1.000000e-05	2.017867e-01	7.266210e-01	7.299058e-01	7.306957e-01
5	X_19012330_SNP	19012330	4	A	G	0.177	-6.391692e-03	3.764867e-02	1.000000e-05	2.109600e-01	8.653961e-01	8.722879e-01	8.727897e-01
5	X_19012339_SNP	19012339	14	A	G	0.182	-3.382597e-02	3.834527e-02	1.000000e-05	1.667469e-01	3.789756e-01	3.783475e-01	3.806531e-01
5	X_19012343_INS	19012343	7	GAG	G	0.149	-5.544931e-02	4.047973e-02	1.000000e-05	1.929280e-01	1.725979e-01	1.699720e-01	1.730786e-01
5	X_19012347_SNP	19012347	16	G	A	0.178	-5.224204e-02	3.882944e-02	1.000000e-05	1.734475e-01	1.803234e-01	1.780747e-01	1.812307e-01
5	X_19012409_SNP	19012409	0	T	C	0.006	4.513488e-02	1.844896e-01	3.749476e-03	2.807137e-01	8.070317e-01	7.902804e-01	7.920773e-01
5	X_19012432_SNP	19012432	0	A	C	0.006	-9.524775e-02	1.843651e-01	1.000000e-05	1.699428e-01	6.061051e-01	6.100736e-01	6.118154e-01
5	X_19012461_SNP	19012461	6	T	G	0.179	2.065428e-02	3.766919e-02	2.887303e-02	3.518640e-01	5.842178e-01	5.672195e-01	5.713150e-01
5	X_19012496_SNP	19012496	1	A	G	0.084	8.412684e-04	5.136643e-02	1.000000e-05	2.304702e-01	9.869527e-01	9.820439e-01	9.820877e-01
5	X_19012498_SNP	19012498	1	G	A	0.281	4.958686e-02	3.142072e-02	1.000000e-05	1.928677e-01	1.164331e-01	1.141729e-01	1.174591e-01
5	X_19012513_SNP	19012513	0	A	G	0.167	3.570356e-02	3.798430e-02	1.056462e-02	3.200097e-01	3.486060e-01	3.401625e-01	3.429884e-01
5	X_19012527_SNP	19012527	0	A	G	0.012	-1.351434e-02	1.308588e-01	1.000000e-05	2.246026e-01	9.178700e-01	9.205508e-01	9.207002e-01
5	X_19012577_SNP	19012577	0	C	A	0.012	-1.351434e-02	1.308588e-01	1.000000e-05	2.246026e-01	9.178700e-01	9.205508e-01	9.207002e-01
5	X_19012609_SNP	19012609	1	A	G	0.305	-1.617407e-02	3.088282e-02	1.000000e-05	2.564392e-01	6.011692e-01	5.948232e-01	5.958756e-01
5	X_19012685_SNP	19012685	0	T	G	0.006	3.080817e-01	1.831094e-01	3.176708e-01	6.589076e-01	9.435182e-02	8.983611e-02	9.681996e-02
5	X_19012980_SNP	19012980	1	A	C	0.012	-1.079523e-01	1.305992e-01	1.000000e-05	2.384969e-01	4.096546e-01	4.054860e-01	4.071749e-01
5	X_19013076_SNP	19013076	0	A	C	0.018	-4.560716e-02	1.071140e-01	1.000000e-05	2.677541e-01	6.708186e-01	6.617542e-01	6.628863e-01
5	X_19013084_SNP	19013084	4	G	T	0.055	3.805090e-02	6.300710e-02	1.000000e-05	2.887410e-01	5.467250e-01	5.371996e-01	5.389797e-01
5	X_19013112_INS	19013112	4	AGTCCATTCA	A	0.018	-1.610457e-02	1.071890e-01	1.000000e-05	2.174716e-01	8.807540e-01	8.855035e-01	8.858185e-01
5	X_19013123_INS	19013123	7	TCCATTCACT	T	0.217	-4.095005e-02	3.500835e-02	4.673422e-03	2.787403e-01	2.437894e-01	2.385952e-01	2.414043e-01
5	X_19013126_SNP	19013126	9	A	G	0.226	-2.177825e-02	3.481889e-02	1.000000e-05	2.020274e-01	5.325201e-01	5.320005e-01	5.332408e-01
5	X_19013178_SNP	19013178	3	A	T	0.273	-5.943274e-02	3.182449e-02	1.000000e-05	1.000000e-05	6.359249e-02	6.246668e-02	6.660933e-02
5	X_19013185_SNP	19013185	0	C	T	0.018	-1.225751e-02	1.071683e-01	1.000000e-05	2.266106e-01	9.090777e-01	9.099594e-01	9.101047e-01
5	X_19013187_SNP	19013187	0	C	G	0.030	-1.704949e-01	8.246824e-02	1.000000e-05	1.000000e-05	4.024846e-02	3.928566e-02	4.290937e-02
5	X_19013190_SNP	19013190	5	G	A	0.282	-7.102605e-02	3.153679e-02	1.000000e-05	1.000000e-05	2.562260e-02	2.485333e-02	2.815793e-02
5	X_19013197_SNP	19013197	7	C	A	0.280	-6.634827e-02	3.189487e-02	1.000000e-05	1.000000e-05	3.904188e-02	3.809185e-02	4.171541e-02
5	X_19013234_SNP	19013234	1	G	C	0.018	-7.229097e-02	1.070313e-01	1.000000e-05	2.208891e-01	5.003495e-01	4.977518e-01	4.990005e-01
5	X_19013309_SNP	19013309	0	T	A	0.006	-1.501351e-02	1.845096e-01	1.000000e-05	2.323569e-01	9.352459e-01	9.316868e-01	9.318121e-01
5	X_19013324_DEL	19013324	20	G	GGATGCCGG	0.291	4.331049e-02	3.313676e-02	1.000000e-05	2.493038e-01	1.930127e-01	1.892032e-01	1.921678e-01
5	X_19013346_SNP	19013346	5	T	C	0.288	3.603915e-02	3.168556e-02	1.000000e-05	2.873208e-01	2.570103e-01	2.512781e-01	2.540817e-01
5	X_19013399_SNP	19013399	4	A	T	0.280	3.717632e-02	3.184622e-02	1.000000e-05	2.950969e-01	2.447351e-01	2.388112e-01	2.417395e-01
5	X_19013498_SNP	19013498	5	T	A	0.429	2.855403e-02	2.902500e-02	1.000000e-05	1.000000e-05	3.266585e-01	3.286499e-01	3.389230e-01
5	X_19013505_SNP	19013505	1	T	A	0.030	-1.694988e-01	8.248838e-02	1.000000e-05	1.000000e-05	4.146353e-02	4.048837e-02	4.414952e-02
5	X_19013512_SNP	19013512	5	G	C	0.405	1.477106e-02	2.933160e-02	1.000000e-05	9.710677e-02	6.152181e-01	6.254574e-01	6.312861e-01
5	X_19013530_SNP	19013530	4	G	C	0.421	3.129249e-02	2.899671e-02	1.000000e-05	1.000000e-05	2.820757e-01	2.831066e-01	2.901456e-01
5	X_19013545_SNP	19013545	5	T	G	0.245	2.632267e-02	3.342201e-02	1.000000e-05	1.433566e-01	4.320627e-01	4.335214e-01	4.361461e-01
5	X_19013549_SNP	19013549	5	A	T	0.405	1.764145e-02	2.932204e-02	1.000000e-05	6.393398e-02	5.482314e-01	5.567552e-01	5.640087e-01
5	X_19013583_SNP	19013583	2	T	C	0.030	-1.694739e-01	8.249655e-02	1.000000e-05	1.000000e-05	4.151306e-02	4.053740e-02	4.422425e-02
5	X_19013612_SNP	19013612	9	A	G	0.031	-1.724062e-01	8.251786e-02	1.000000e-05	1.000000e-05	3.820396e-02	3.726310e-02	4.087904e-02
5	X_19013654_SNP	19013654	16	A	T	0.125	4.946658e-02	4.495442e-02	1.000000e-05	1.510771e-01	2.727632e-01	2.715495e-01	2.744833e-01
5	X_19013670_SNP	19013670	15	G	A	0.033	-1.766328e-01	8.251799e-02	1.000000e-05	1.000000e-05	3.377133e-02	3.288329e-02	3.631659e-02
5	X_19013746_SNP	19013746	24	C	T	0.250	-5.795912e-02	3.511680e-02	1.000000e-05	3.875482e-03	1.007382e-01	9.959128e-02	1.042987e-01
5	X_19013778_SNP	19013778	15	C	A	0.255	-3.343347e-02	3.402774e-02	1.000000e-05	7.214901e-02	3.272658e-01	3.286486e-01	3.333640e-01
5	X_19013783_DEL	19013783	28	GATATATAGATCTATATAGATAGATATAGATATAA	TT	0.471	-7.721541e-03	3.114817e-02	1.969306e-02	3.093871e-01	8.045204e-01	7.812458e-01	7.848599e-01
5	X_19013826_SNP	19013826	17	A	T	0.238	1.520962e-02	3.511351e-02	1.000000e-05	2.686870e-01	6.654640e-01	6.565177e-01	6.576743e-01
5	X_19013909_DEL	19013909	11	A	ACATTCATAGGAAGTTGCA	0.229	-4.350298e-02	3.476146e-02	1.000000e-05	8.747130e-02	2.125232e-01	2.118275e-01	2.158954e-01
5	X_19013946_SNP	19013946	0	G	T	0.006	2.038591e-01	1.838336e-01	1.000000e-05	7.839849e-02	2.690632e-01	2.692872e-01	2.735728e-01
5	X_19013954_SNP	19013954	0	A	G	0.030	-1.704949e-01	8.246824e-02	1.000000e-05	1.000000e-05	4.024846e-02	3.928566e-02	4.290937e-02
5	X_19013969_SNP	19013969	0	T	C	0.006	-9.524775e-02	1.843651e-01	1.000000e-05	1.699428e-01	6.061051e-01	6.100736e-01	6.118154e-01
5	X_19013973_DEL	19013973	2	C	CGTAGGGGC	0.066	-8.328757e-02	5.703633e-02	1.000000e-05	1.137982e-01	1.461100e-01	1.446447e-01	1.483169e-01
5	X_19013988_SNP	19013988	2	A	T	0.265	2.259022e-02	3.230281e-02	1.000000e-05	5.565139e-02	4.853265e-01	4.915254e-01	4.982791e-01
5	X_19014004_SNP	19014004	3	C	G	0.200	8.647136e-03	3.579753e-02	1.000000e-05	2.321632e-01	8.094217e-01	8.071227e-01	8.074474e-01
5	X_19014017_SNP	19014017	3	A	C	0.012	9.234131e-02	1.307283e-01	3.811630e-02	3.077803e-01	4.809540e-01	4.704972e-01	4.729095e-01
5	X_19014030_SNP	19014030	0	G	C	0.018	8.163387e-02	1.069850e-01	1.000000e-05	3.187819e-01	4.465224e-01	4.364642e-01	4.390501e-01
5	X_19014057_SNP	19014057	1	T	C	0.006	1.394190e-01	1.841990e-01	1.000000e-05	2.471535e-01	4.501867e-01	4.452892e-01	4.468156e-01
5	X_19014083_SNP	19014083	0	C	A	0.012	9.492762e-02	1.306554e-01	1.000000e-05	2.317310e-01	4.685252e-01	4.650604e-01	4.664448e-01
5	X_19014103_SNP	19014103	2	G	T	0.434	-3.190991e-02	2.870414e-02	1.000000e-05	8.371663e-02	2.678818e-01	2.680315e-01	2.721288e-01
5	X_19014109_SNP	19014109	8	T	G	0.294	-2.636599e-02	3.186466e-02	1.000000e-05	5.244589e-02	4.091776e-01	4.129527e-01	4.189122e-01
5	X_19014165_SNP	19014165	0	A	G	0.048	-1.023306e-01	6.617210e-02	1.000000e-05	1.000000e-05	1.239048e-01	1.228521e-01	1.286266e-01
5	X_19014319_DEL	19014319	28	G	GTGTGTG	0.179	1.595585e-02	4.057646e-02	1.000000e-05	2.122920e-01	6.946547e-01	6.954525e-01	6.961193e-01
5	X_19014362_SNP	19014362	0	A	G	0.006	-3.723956e-01	1.823227e-01	5.173667e-02	3.150448e-01	4.268302e-02	4.071239e-02	4.364257e-02
5	X_19014399_SNP	19014399	2	G	A	0.482	1.588003e-02	2.855691e-02	2.245406e-02	2.967466e-01	5.789024e-01	5.678591e-01	5.698536e-01
5	X_19014428_SNP	19014428	0	G	A	0.006	-1.501351e-02	1.845096e-01	1.000000e-05	2.323569e-01	9.352459e-01	9.316868e-01	9.318121e-01
5	X_19014435_SNP	19014435	4	G	A	0.128	-4.457142e-02	4.285138e-02	1.000000e-05	1.421603e-01	2.997876e-01	2.990429e-01	3.020281e-01
5	X_19014451_SNP	19014451	4	G	A	0.159	7.700652e-02	3.901476e-02	2.841022e-01	6.286722e-01	5.006641e-02	4.734629e-02	5.179658e-02
5	X_19014457_SNP	19014457	1	T	A	0.132	-5.962625e-02	4.183628e-02	1.000000e-05	2.225107e-01	1.559688e-01	1.528730e-01	1.560013e-01
5	X_19014462_SNP	19014462	3	C	A	0.479	-2.349336e-02	2.861418e-02	1.093116e-02	2.895902e-01	4.128016e-01	4.050217e-01	4.071710e-01
5	X_19014464_SNP	19014464	1	T	C	0.006	2.304347e-01	1.836477e-01	1.000000e-05	3.160296e-01	2.113278e-01	2.051398e-01	2.083938e-01
5	X_19014477_SNP	19014477	10	G	A	0.519	2.366478e-02	2.923950e-02	2.492623e-02	3.152455e-01	4.194765e-01	4.099793e-01	4.125889e-01
5	X_19014492_DEL	19014492	0	C	CCCATTGCAGTTTTCTCACTTCCGCACAT	0.167	3.536593e-03	3.808304e-02	1.000000e-05	2.147132e-01	9.261225e-01	9.389681e-01	9.394570e-01
5	X_19014501_SNP	19014501	28	A	G	0.007	1.592305e-01	1.842098e-01	1.000000e-05	4.596032e-02	3.886169e-01	3.919036e-01	3.980248e-01
5	X_19014520_SNP	19014520	28	T	C	0.057	-1.027391e-01	6.650646e-02	1.000000e-05	1.000000e-05	1.242993e-01	1.232488e-01	1.286281e-01
5	X_19014552_DEL	19014552	2	A	AT	0.163	1.108381e-02	3.868019e-02	1.000000e-05	1.905222e-01	7.748141e-01	7.825577e-01	7.837063e-01
5	X_19014556_SNP	19014556	4	T	A	0.159	7.694708e-03	3.932573e-02	1.000000e-05	1.862145e-01	8.451109e-01	8.600774e-01	8.618458e-01
5	X_19014571_SNP	19014571	3	G	T	0.442	-1.267689e-02	2.881807e-02	1.000000e-05	1.104619e-01	6.605862e-01	6.726709e-01	6.779332e-01
5	X_19014613_SNP	19014613	2	T	C	0.446	-1.177344e-02	2.871149e-02	1.000000e-05	1.053226e-01	6.822904e-01	6.962566e-01	7.023756e-01
5	X_19014623_SNP	19014623	0	A	G	0.048	-1.023306e-01	6.617210e-02	1.000000e-05	1.000000e-05	1.239048e-01	1.228521e-01	1.286266e-01
5	X_19014638_SNP	19014638	3	C	T	0.436	-2.266327e-02	2.882427e-02	1.000000e-05	2.470082e-02	4.328381e-01	4.376894e-01	4.453728e-01
5	X_19014712_SNP	19014712	1	C	T	0.030	-1.146411e-01	8.305560e-02	1.000000e-05	2.067771e-01	1.693524e-01	1.665706e-01	1.696549e-01
5	X_19014730_SNP	19014730	1	A	G	0.006	-2.506580e-01	1.833953e-01	5.421997e-01	1.000000e+05	1.735476e-01	1.301218e-01	1.907572e-01
5	X_19014739_DEL	19014739	0	G	TCATGTGTCTCATTGTCAGCGTGTTGCATGTGCA	0.006	2.476295e-01	1.834448e-01	4.794307e-02	3.814442e-01	1.788905e-01	1.721299e-01	1.761301e-01
5	X_19014759_SNP	19014759	1	G	A	0.036	-1.391336e-01	7.572320e-02	1.000000e-05	1.000000e-05	6.793913e-02	6.679774e-02	7.140040e-02
5	X_19014974_SNP	19014974	0	T	C	0.006	2.751299e-01	1.832735e-01	1.000000e-05	5.759500e-02	1.352039e-01	1.340890e-01	1.383316e-01
5	X_19015055_SNP	19015055	1	T	C	0.012	1.278834e-01	1.304908e-01	1.000000e-05	1.787596e-01	3.285028e-01	3.270033e-01	3.293638e-01
5	X_19015060_SNP	19015060	0	C	G	0.036	-1.406293e-01	7.569799e-02	1.000000e-05	1.000000e-05	6.497318e-02	6.384199e-02	6.835306e-02
5	X_19015067_SNP	19015067	0	C	G	0.036	-1.406293e-01	7.569799e-02	1.000000e-05	1.000000e-05	6.497318e-02	6.384199e-02	6.835306e-02
5	X_19015070_SNP	19015070	2	A	G	0.036	-1.430388e-01	7.568804e-02	1.000000e-05	1.000000e-05	6.052157e-02	5.940926e-02	6.385581e-02
5	X_19015109_SNP	19015109	2	A	T	0.042	1.978159e-02	7.102909e-02	1.000000e-05	2.254016e-01	7.809753e-01	7.803486e-01	7.807268e-01
5	X_19015137_SNP	19015137	0	T	C	0.012	-1.101003e-01	1.306136e-01	4.853723e-02	3.515317e-01	4.004711e-01	3.894060e-01	3.929306e-01
5	X_19015140_SNP	19015140	6	C	T	0.241	-2.060412e-02	3.376894e-02	1.000000e-05	1.793683e-01	5.425968e-01	5.439643e-01	5.455433e-01
5	X_19015153_DEL	19015153	10	AA	A	0.032	-1.117231e-01	8.315347e-02	1.000000e-05	1.221674e-01	1.809189e-01	1.795682e-01	1.830999e-01
5	X_19015168_SNP	19015168	1	A	C	0.036	-1.409219e-01	7.570328e-02	1.000000e-05	1.000000e-05	6.444125e-02	6.331208e-02	6.782713e-02
5	X_19015198_SNP	19015198	1	G	A	0.036	-1.412486e-01	7.569961e-02	1.000000e-05	1.000000e-05	6.381842e-02	6.269170e-02	6.720249e-02
5	X_19015219_SNP	19015219	4	T	C	0.268	2.194768e-02	3.241173e-02	1.064308e-01	4.158051e-01	4.992520e-01	4.826505e-01	4.894084e-01
5	X_19015240_SNP	19015240	5	C	T	0.497	1.640092e-02	2.879066e-02	1.000000e-05	2.279690e-01	5.696775e-01	5.666339e-01	5.675985e-01
5	X_19015261_SNP	19015261	2	A	C	0.325	6.499666e-03	3.047333e-02	1.000000e-05	2.653123e-01	8.313623e-01	8.178596e-01	8.189925e-01
5	X_19015279_SNP	19015279	1	T	G	0.473	9.279003e-03	2.850336e-02	1.000000e-05	1.869487e-01	7.451819e-01	7.520678e-01	7.533097e-01
5	X_19015286_SNP	19015286	2	C	T	0.133	1.239923e-03	4.211061e-02	1.000000e-05	2.284975e-01	9.765455e-01	9.775469e-01	9.775816e-01
5	X_19015303_SNP	19015303	5	G	A	0.393	-5.069954e-03	2.950386e-02	1.000000e-05	1.943218e-01	8.637724e-01	8.781358e-01	8.794957e-01
5	X_19015307_INS	19015307	5	A	ATACGCCTAA	0.031	-1.472834e-01	8.277691e-02	1.000000e-05	1.000000e-05	7.702357e-02	7.586195e-02	8.060532e-02
5	X_19015327_SNP	19015327	5	T	C	0.380	-6.894525e-03	2.967549e-02	1.000000e-05	1.839966e-01	8.165674e-01	8.287345e-01	8.304113e-01
5	X_19015335_DEL	19015335	2	A	TTG	0.458	1.923458e-02	2.861984e-02	1.000000e-05	1.377394e-01	5.024724e-01	5.059655e-01	5.087282e-01
5	X_19015374_SNP	19015374	3	G	C	0.261	3.322648e-02	3.252356e-02	1.000000e-05	7.631963e-02	3.084508e-01	3.094170e-01	3.138200e-01
5	X_19015398_SNP	19015398	4	A	G	0.116	-3.963986e-03	4.488303e-02	1.000000e-05	2.285904e-01	9.297303e-01	9.295721e-01	9.296796e-01
5	X_19015427_DEL	19015427	14	T	TTT	0.182	-2.761136e-03	3.843444e-02	1.000000e-05	2.368503e-01	9.428156e-01	9.346786e-01	9.348948e-01
5	X_19015430_SNP	19015430	0	T	A	0.012	-2.601969e-02	1.321303e-01	1.134621e-01	2.336419e-01	8.441275e-01	8.420988e-01	8.423686e-01
5	X_19015536_SNP	19015536	4	T	G	0.299	2.373087e-02	3.132976e-02	1.000000e-05	1.195884e-01	4.498514e-01	4.527711e-01	4.561428e-01
5	X_19015541_SNP	19015541	1	A	T	0.036	3.687570e-02	7.643577e-02	1.000000e-05	2.210426e-01	6.301287e-01	6.286632e-01	6.294369e-01
5	X_19015545_SNP	19015545	2	G	T	0.018	1.060588e-01	1.068677e-01	1.000000e-05	6.935996e-02	3.224315e-01	3.237932e-01	3.284349e-01
5	X_19015552_SNP	19015552	0	C	A	0.006	-1.410105e-01	1.841884e-01	1.000000e-05	2.722141e-01	4.450149e-01	4.383893e-01	4.401640e-01
5	X_19015569_SNP	19015569	1	T	C	0.042	-1.461573e-01	7.012469e-02	1.000000e-05	1.000000e-05	3.866891e-02	3.772293e-02	4.149844e-02
5	X_19015574_SNP	19015574	1	A	T	0.036	-1.410302e-01	7.570206e-02	1.000000e-05	1.000000e-05	6.423422e-02	6.310586e-02	6.759439e-02
5	X_19015587_SNP	19015587	0	A	G	0.006	-1.668577e-01	1.840582e-01	1.000000e-05	2.068763e-01	3.659597e-01	3.635386e-01	3.654970e-01
5	X_19015588_SNP	19015588	5	A	G	0.264	3.626882e-02	3.257502e-02	1.000000e-05	1.000000e-05	2.671489e-01	2.678931e-01	2.749087e-01
5	X_19015614_SNP	19015614	0	T	G	0.012	1.719440e-02	1.308562e-01	1.000000e-05	2.449565e-01	8.956187e-01	8.861911e-01	8.866373e-01
5	X_19015655_SNP	19015655	1	C	T	0.437	-4.370758e-02	2.849762e-02	1.000000e-05	1.641092e-01	1.270004e-01	1.250062e-01	1.283651e-01
5	X_19015659_SNP	19015659	0	G	T	0.042	-1.117593e-01	7.049541e-02	1.000000e-05	6.818487e-02	1.147920e-01	1.135497e-01	1.175188e-01
5	X_19015665_SNP	19015665	1	C	T	0.263	-9.635351e-03	3.230683e-02	1.000000e-05	1.698712e-01	7.658891e-01	7.773310e-01	7.795243e-01
5	X_19015670_SNP	19015670	0	A	G	0.274	5.319734e-02	3.156036e-02	1.000000e-05	1.000000e-05	9.375661e-02	9.259639e-02	9.832382e-02
5	X_19015720_SNP	19015720	2	A	G	0.392	-2.111000e-02	2.920691e-02	1.000000e-05	2.026394e-01	4.708357e-01	4.692957e-01	4.707744e-01
5	X_19015722_DEL	19015722	0	G	GGGTAGCG	0.006	-1.668577e-01	1.840582e-01	1.000000e-05	2.068763e-01	3.659597e-01	3.635386e-01	3.654970e-01
5	X_19015737_SNP	19015737	0	T	G	0.006	-1.668577e-01	1.840582e-01	1.000000e-05	2.068763e-01	3.659597e-01	3.635386e-01	3.654970e-01
5	X_19015820_SNP	19015820	3	C	A	0.067	-6.780986e-02	5.717209e-02	1.000000e-05	1.000000e-05	2.372912e-01	2.375145e-01	2.473382e-01
5	X_19015856_SNP	19015856	1	T	A	0.030	2.476998e-01	8.128834e-02	1.000000e-05	1.000000e-05	2.688248e-03	2.526475e-03	3.823105e-03
5	X_19015891_SNP	19015891	0	G	A	0.012	-1.101003e-01	1.306136e-01	4.853723e-02	3.515317e-01	4.004711e-01	3.894060e-01	3.929306e-01
5	X_19015895_DEL	19015895	11	A	ACACACA	0.006	1.581008e-02	1.845479e-01	1.000000e-05	2.312184e-01	9.318326e-01	9.294437e-01	9.295605e-01
5	X_19015901_SNP	19015901	18	T	A	0.047	5.031056e-03	7.121201e-02	1.000000e-05	2.523627e-01	9.437622e-01	9.236260e-01	9.245970e-01
5	X_19015904_DEL	19015904	6	C	CTTAC	0.043	1.477796e-02	7.107507e-02	1.000000e-05	3.331010e-01	8.355460e-01	7.984599e-01	8.046977e-01
5	X_19015943_SNP	19015943	4	T	G	0.213	4.003435e-02	3.492304e-02	1.000000e-05	1.604498e-02	2.532962e-01	2.537681e-01	2.597578e-01
5	X_19015961_SNP	19015961	0	T	C	0.006	2.316258e-01	1.836354e-01	1.000000e-05	3.154231e-01	2.089578e-01	2.028364e-01	2.060932e-01
5	X_19016023_DEL	19016023	2	C	CAGATAC	0.018	9.078905e-02	1.069524e-01	1.000000e-05	2.898354e-02	3.971744e-01	4.008894e-01	4.080733e-01
5	X_19016070_SNP	19016070	1	C	A	0.078	-5.987938e-02	5.292850e-02	1.000000e-05	1.000000e-05	2.595497e-01	2.601546e-01	2.709277e-01
5	X_19016075_SNP	19016075	3	A	T	0.079	-9.328104e-02	5.266403e-02	1.000000e-05	1.000000e-05	7.835449e-02	7.719123e-02	8.413005e-02
5	X_19016078_MNP	19016078	1	CCA	TGG	0.084	-6.885328e-02	5.108772e-02	1.000000e-05	1.000000e-05	1.795765e-01	1.790005e-01	1.888421e-01
5	X_19016083_SNP	19016083	2	A	T	0.084	-6.970220e-02	5.109503e-02	1.000000e-05	1.000000e-05	1.743614e-01	1.737275e-01	1.833811e-01
5	X_19016084_DEL	19016084	1	A	ATC	0.084	-6.885328e-02	5.108772e-02	1.000000e-05	1.000000e-05	1.795765e-01	1.790005e-01	1.888421e-01
5	X_19016099_SNP	19016099	2	A	G	0.078	-7.434410e-02	5.283149e-02	1.000000e-05	1.000000e-05	1.612398e-01	1.604718e-01	1.699921e-01
5	X_19016105_DEL	19016105	2	AAAATTGTTC	CAAATTGTTCAAAAGTGTGGGCGTAACCGATTTGGCGGCTTTAGGTCGTTAAAGTGGGATAGAAATTTACACGATTAAT	0.078	-6.099024e-02	5.293443e-02	1.000000e-05	1.000000e-05	2.509017e-01	2.513537e-01	2.621064e-01
5	X_19016110_SNP	19016110	14	C	T	0.006	-8.454369e-02	1.844468e-01	1.000000e-05	2.092982e-01	6.472908e-01	6.475161e-01	6.483322e-01
5	X_19016214_SNP	19016214	0	C	T	0.089	-5.833315e-02	4.956673e-02	1.000000e-05	1.000000e-05	2.409358e-01	2.412188e-01	2.521108e-01
5	X_19016256_SNP	19016256	2	A	G	0.084	-3.753606e-02	5.129797e-02	1.000000e-05	1.000000e-05	4.653675e-01	4.714457e-01	4.824028e-01
5	X_19016259_SNP	19016259	1	A	G	0.078	-2.419242e-02	5.309896e-02	1.000000e-05	8.493179e-02	6.492658e-01	6.624423e-01	6.696518e-01
5	X_19016281_SNP	19016281	2	A	G	0.078	-3.865714e-02	5.306090e-02	1.000000e-05	1.000000e-05	4.673079e-01	4.734571e-01	4.843476e-01
5	X_19016282_SNP	19016282	3	C	A	0.073	-2.938017e-02	5.510173e-02	1.000000e-05	1.174938e-01	5.946092e-01	6.026669e-01	6.067014e-01
5	X_19016287_SNP	19016287	3	T	A	0.073	-2.762250e-02	5.510721e-02	1.000000e-05	6.877352e-02	6.168591e-01	6.288077e-01	6.367980e-01
5	X_19016289_INS	19016289	1	GCGCTAGAATCTGTATGCTGAGTC	A	0.084	-3.571539e-02	5.129162e-02	1.000000e-05	1.290889e-03	4.872021e-01	4.941060e-01	5.046462e-01
5	X_19016296_SNP	19016296	1	G	A	0.078	-2.419242e-02	5.309896e-02	1.000000e-05	8.493179e-02	6.492658e-01	6.624423e-01	6.696518e-01
5	X_19016310_SNP	19016310	0	T	G	0.006	-1.668577e-01	1.840582e-01	1.000000e-05	2.068763e-01	3.659597e-01	3.635386e-01	3.654970e-01
5	X_19016313_SNP	19016313	0	G	C	0.083	-4.916945e-02	5.121048e-02	1.000000e-05	1.000000e-05	3.383790e-01	3.406492e-01	3.519058e-01
5	X_19016321_SNP	19016321	2	G	C	0.006	-1.673963e-01	1.840620e-01	1.000000e-05	2.073754e-01	3.644279e-01	3.619730e-01	3.639375e-01
5	X_19016346_SNP	19016346	4	T	C	0.085	-8.932542e-02	5.093988e-02	1.000000e-05	1.000000e-05	8.135405e-02	8.018824e-02	8.682812e-02
5	X_19016347_SNP	19016347	5	C	T	0.080	-8.367445e-02	5.278928e-02	1.000000e-05	1.000000e-05	1.148547e-01	1.137571e-01	1.213481e-01
5	X_19016405_INS	19016405	3	TATAGTCGGCAACGCTTCCTT	T	0.006	-1.672945e-01	1.840659e-01	1.000000e-05	2.071380e-01	3.647292e-01	3.622871e-01	3.642510e-01
5	X_19016496_SNP	19016496	1	G	A	0.090	-6.132172e-02	4.955968e-02	1.000000e-05	1.000000e-05	2.177117e-01	2.176323e-01	2.275563e-01
5	X_19016527_DEL	19016527	6	G	TC	0.049	-1.199075e-01	6.605646e-02	1.000000e-05	1.000000e-05	7.129395e-02	7.014321e-02	7.725047e-02
5	X_19016562_SNP	19016562	1	C	A	0.072	4.067163e-02	5.503256e-02	1.000000e-05	1.444494e-01	4.609223e-01	4.629494e-01	4.655162e-01
5	X_19016659_SNP	19016659	0	G	T	0.006	2.798082e-01	1.832308e-01	1.000000e-05	1.000000e-05	1.286440e-01	1.276189e-01	1.344503e-01
5	X_19016677_SNP	19016677	0	A	C	0.024	-9.280547e-02	9.281755e-02	1.000000e-05	1.332029e-01	3.188288e-01	3.187179e-01	3.217604e-01
5	X_19016694_SNP	19016694	5	T	A	0.080	-6.398791e-02	5.295489e-02	1.000000e-05	2.377703e-01	2.286322e-01	2.246613e-01	2.274048e-01
5	X_19016712_SNP	19016712	0	A	G	0.012	-3.171962e-02	1.308398e-01	1.000000e-05	2.408866e-01	8.087455e-01	8.037149e-01	8.041247e-01
5	X_19016730_SNP	19016730	0	T	A	0.006	-1.051604e-01	1.843327e-01	1.000000e-05	1.807873e-01	5.691152e-01	5.710311e-01	5.725203e-01
5	X_19016760_SNP	19016760	5	G	A	0.301	5.272992e-02	3.117646e-02	9.399358e-02	4.122746e-01	9.264884e-02	8.854869e-02	9.244749e-02
5	X_19016793_SNP	19016793	3	T	C	0.012	4.681606e-03	1.308768e-01	1.000000e-05	2.338267e-01	9.715079e-01	9.632674e-01	9.634027e-01
5	X_19016833_SNP	19016833	5	G	C	0.025	1.196249e-02	9.312684e-02	1.000000e-05	2.468262e-01	8.979454e-01	8.872480e-01	8.877622e-01
5	X_19016835_DEL	19016835	4	G	GACAGC	0.189	1.004762e-01	3.585154e-02	1.000000e-05	1.698883e-01	5.673428e-03	5.353841e-03	6.565085e-03
5	X_19016847_SNP	19016847	3	C	A	0.006	-1.035578e-01	1.843482e-01	1.000000e-05	1.788389e-01	5.750433e-01	5.772709e-01	5.787958e-01
5	X_19016869_INS	19016869	7	G	GG	0.025	-6.866140e-02	9.299346e-02	1.000000e-05	2.312522e-01	4.613465e-01	4.578600e-01	4.592777e-01
5	X_19016877_SNP	19016877	7	A	G	0.168	1.223660e-01	3.762686e-02	1.000000e-05	2.081013e-02	1.387621e-03	1.291845e-03	1.836376e-03
5	X_19016897_SNP	19016897	4	C	G	0.024	-2.690500e-02	9.310091e-02	1.000000e-05	2.079379e-01	7.729515e-01	7.764445e-01	7.770509e-01
5	X_19016898_SNP	19016898	2	A	G	0.012	-4.331587e-02	1.308293e-01	1.000000e-05	1.902042e-01	7.409964e-01	7.469023e-01	7.480241e-01
5	X_19016900_SNP	19016900	2	T	A	0.012	-4.331587e-02	1.308293e-01	1.000000e-05	1.902042e-01	7.409964e-01	7.469023e-01	7.480241e-01
5	X_19016972_SNP	19016972	3	A	G	0.055	1.274212e-01	6.228490e-02	1.000000e-05	1.000000e-05	4.235598e-02	4.137205e-02	4.627966e-02
5	X_19016976_SNP	19016976	3	G	T	0.067	1.045965e-01	5.683697e-02	1.000000e-05	1.000000e-05	6.751140e-02	6.637137e-02	7.161892e-02
5	X_19016982_SNP	19016982	7	A	T	0.261	4.355301e-02	3.284414e-02	1.000000e-05	1.728039e-01	1.866445e-01	1.844893e-01	1.876141e-01
5	X_19017188_DEL	19017188	7	C	CGAGCGGAAATTGTCTGGGTCGCCGGGTAAAGCAATGTGGAGCAC	0.012	-1.649749e-01	1.299852e-01	8.525213e-02	4.964267e-01	2.061527e-01	1.958013e-01	2.018607e-01
5	X_19017303_DEL	19017303	0	T	TT	0.006	-1.051604e-01	1.843327e-01	1.000000e-05	1.807873e-01	5.691152e-01	5.710311e-01	5.725203e-01
5	X_19017319_SNP	19017319	3	G	C	0.121	1.805320e-02	4.385839e-02	1.000000e-05	2.540891e-01	6.811454e-01	6.747416e-01	6.755711e-01
5	X_19017345_SNP	19017345	0	A	C	0.006	4.513488e-02	1.844896e-01	3.749476e-03	2.807137e-01	8.070317e-01	7.902804e-01	7.920773e-01
5	X_19017360_SNP	19017360	1	T	G	0.012	-2.459147e-02	1.321284e-01	1.127322e-01	2.328329e-01	8.525796e-01	8.507142e-01	8.509641e-01
5	X_19017379_SNP	19017379	1	T	A	0.066	-3.077433e-02	5.733956e-02	1.000000e-05	1.724759e-01	5.921912e-01	5.954893e-01	5.971607e-01
5	X_19017413_SNP	19017413	0	T	C	0.054	-4.895627e-02	6.291809e-02	1.000000e-05	1.990025e-01	4.376204e-01	4.361311e-01	4.377831e-01
5	X_19017425_SNP	19017425	2	A	G	0.048	-4.434257e-02	6.657823e-02	1.000000e-05	1.567173e-01	5.063215e-01	5.088633e-01	5.110156e-01
5	X_19017476_SNP	19017476	0	A	T	0.006	-1.051604e-01	1.843327e-01	1.000000e-05	1.807873e-01	5.691152e-01	5.710311e-01	5.725203e-01
5	X_19017490_SNP	19017490	2	G	T	0.036	-3.455048e-02	7.645091e-02	1.000000e-05	2.397172e-01	6.519092e-01	6.477430e-01	6.484772e-01
5	X_19017493_SNP	19017493	8	G	T	0.225	-2.721386e-02	3.479628e-02	8.379750e-02	3.863544e-01	4.352752e-01	4.222872e-01	4.270310e-01
5	X_19017598_DEL	19017598	0	G	GT	0.012	-1.260129e-01	1.304970e-01	1.000000e-05	5.414596e-02	3.356297e-01	3.374844e-01	3.427804e-01
5	X_19017626_INS	19017626	0	AAACGCCATCCTGCA	A	0.113	-4.210966e-02	4.479079e-02	1.001361e-01	3.608793e-01	3.485112e-01	3.393242e-01	3.431171e-01
5	X_19017630_SNP	19017630	0	G	A	0.113	-4.210966e-02	4.479079e-02	1.001361e-01	3.608793e-01	3.485112e-01	3.393242e-01	3.431171e-01
5	X_19017679_SNP	19017679	1	C	T	0.096	-2.663066e-02	4.834780e-02	2.184593e-02	2.675003e-01	5.825015e-01	5.749644e-01	5.762472e-01
5	X_19017691_SNP	19017691	1	G	A	0.042	-2.644856e-02	7.100665e-02	1.000000e-05	1.951159e-01	7.100106e-01	7.137559e-01	7.147286e-01
5	X_19017702_DEL	19017702	1	T	AATATTC	0.060	-4.689162e-02	6.032053e-02	2.300996e-01	5.230421e-01	4.380445e-01	4.244461e-01	4.362269e-01
5	X_19017707_SNP	19017707	11	C	T	0.051	-4.584926e-02	6.666919e-02	1.000000e-05	1.781375e-01	4.925934e-01	4.931438e-01	4.948691e-01
5	X_19017732_SNP	19017732	2	G	T	0.235	1.845192e-02	3.364791e-02	1.000000e-05	1.997028e-01	5.841661e-01	5.845274e-01	5.856352e-01
5	X_19017735_SNP	19017735	3	C	T	0.085	-3.806510e-02	5.130999e-02	1.000000e-05	1.399515e-01	4.592173e-01	4.614989e-01	4.641753e-01
5	X_19017742_DEL	19017742	1	C	CC	0.042	-5.097245e-02	7.092607e-02	1.000000e-05	1.740429e-01	4.733545e-01	4.738677e-01	4.757222e-01
5	X_19017780_SNP	19017780	4	G	A	0.280	-1.313463e-02	3.196042e-02	1.000000e-05	1.798837e-01	6.816278e-01	6.867586e-01	6.882055e-01
5	X_19017790_SNP	19017790	3	G	A	0.152	7.052798e-02	3.956599e-02	1.000000e-05	2.581518e-02	7.648888e-02	7.531302e-02	7.936186e-02
5	X_19017825_SNP	19017825	2	A	T	0.030	-7.581189e-02	8.333114e-02	1.000000e-05	2.625098e-01	3.642647e-01	3.588449e-01	3.608957e-01
5	X_19017857_SNP	19017857	3	C	T	0.061	-3.382787e-02	5.996412e-02	1.000000e-05	1.865136e-01	5.734235e-01	5.748826e-01	5.762421e-01
5	X_19017862_SNP	19017862	2	A	C	0.139	-1.107524e-01	4.042501e-02	1.000000e-05	1.000000e-05	6.822168e-03	6.496221e-03	8.097472e-03
5	X_19017997_SNP	19017997	7	A	T	0.329	4.111145e-03	3.085114e-02	1.000000e-05	2.078585e-01	8.941512e-01	9.055619e-01	9.062729e-01
5	X_19018006_SNP	19018006	0	C	T	0.006	-3.584821e-01	1.824034e-01	1.000000e-05	1.810874e-01	5.104508e-02	4.955180e-02	5.257675e-02
5	X_19018010_SNP	19018010	0	A	G	0.006	9.900471e-02	1.843047e-01	7.927059e-02	4.148202e-01	5.918629e-01	5.685028e-01	5.767638e-01
5	X_19018096_SNP	19018096	0	T	G	0.006	-5.987640e-02	1.844547e-01	1.000000e-05	2.392218e-01	7.458827e-01	7.416499e-01	7.421523e-01
5	X_19018105_SNP	19018105	0	A	G	0.006	-3.188114e-02	1.844967e-01	1.000000e-05	2.362724e-01	8.630187e-01	8.588466e-01	8.591157e-01
5	X_19018131_INS	19018131	25	GTCGCTTTGG	G	0.056	-8.707226e-02	6.659824e-02	1.000000e-05	1.000000e-05	1.928761e-01	1.924588e-01	2.016023e-01
5	X_19018132_INS	19018132	5	GCGCTTTGGGCGCTTTGGG	G	0.025	-2.327969e-02	9.311394e-02	1.000000e-05	2.323660e-01	8.028865e-01	8.001707e-01	8.005096e-01
5	X_19018196_SNP	19018196	1	T	G	0.006	-1.375157e-01	1.842076e-01	1.000000e-05	2.722543e-01	4.564061e-01	4.496825e-01	4.514136e-01
5	X_19018226_SNP	19018226	1	A	C	0.246	-2.361001e-02	3.302514e-02	1.000000e-05	2.335853e-01	4.756688e-01	4.719633e-01	4.733184e-01
5	X_19018228_SNP	19018228	1	T	A	0.246	-2.290125e-02	3.302815e-02	1.000000e-05	2.588536e-01	4.890366e-01	4.828836e-01	4.843386e-01
5	X_19018234_SNP	19018234	0	G	A	0.006	9.490018e-02	1.843662e-01	1.000000e-05	2.262747e-01	6.074212e-01	6.050714e-01	6.059048e-01
5	X_19018235_DEL	19018235	0	G	GAG	0.006	-1.929337e-01	1.840468e-01	4.778496e-02	3.198232e-01	2.960305e-01	2.888160e-01	2.918229e-01
5	X_19018250_SNP	19018250	3	G	T	0.370	-1.117045e-02	2.965556e-02	1.000000e-05	2.712148e-01	7.068977e-01	6.970421e-01	6.982334e-01
5	X_19018264_SNP	19018264	3	G	A	0.230	-1.376556e-02	3.399893e-02	1.000000e-05	2.486111e-01	6.860855e-01	6.803106e-01	6.810497e-01
5	X_19018280_SNP	19018280	1	A	T	0.054	-5.890900e-02	6.287739e-02	1.000000e-05	1.850388e-01	3.501777e-01	3.487467e-01	3.509333e-01
5	X_19018325_SNP	19018325	1	G	C	0.210	-2.798748e-03	3.497519e-02	1.000000e-05	2.366669e-01	9.363170e-01	9.291465e-01	9.293570e-01
5	X_19018332_SNP	19018332	2	A	C	0.211	-1.771641e-02	3.497682e-02	1.000000e-05	2.354412e-01	6.131646e-01	6.095483e-01	6.103765e-01
5	X_19018341_SNP	19018341	4	C	G	0.433	-2.854387e-02	2.890752e-02	1.000000e-05	1.536478e-01	3.248737e-01	3.242737e-01	3.269449e-01
5	X_19018364_SNP	19018364	2	T	C	0.211	-2.116804e-02	3.496526e-02	1.000000e-05	2.013150e-01	5.457387e-01	5.456293e-01	5.468290e-01
5	X_19018388_DEL	19018388	8	T	TT	0.006	-3.092885e-01	1.829729e-01	1.000000e-05	1.000000e-05	9.283757e-02	9.167609e-02	1.044859e-01
5	X_19018399_SNP	19018399	1	C	T	0.048	-6.803125e-02	6.644755e-02	1.000000e-05	1.336356e-01	3.074035e-01	3.071857e-01	3.102188e-01
5	X_19018414_SNP	19018414	1	C	G	0.066	8.186948e-02	5.703642e-02	1.000000e-05	1.704386e-01	1.530577e-01	1.509757e-01	1.542394e-01
5	X_19018427_SNP	19018427	2	A	G	0.048	-7.074980e-02	6.644059e-02	1.000000e-05	1.363191e-01	2.884866e-01	2.879543e-01	2.909961e-01
5	X_19018428_SNP	19018428	3	A	G	0.230	-3.140159e-03	3.401484e-02	1.000000e-05	2.343389e-01	9.265572e-01	9.218068e-01	9.219720e-01
5	X_19018436_SNP	19018436	0	A	T	0.006	-5.987640e-02	1.844547e-01	1.000000e-05	2.392218e-01	7.458827e-01	7.416499e-01	7.421523e-01
5	X_19018444_SNP	19018444	0	G	A	0.048	-6.781162e-02	6.643890e-02	1.000000e-05	1.332027e-01	3.089000e-01	3.087149e-01	3.117513e-01
5	X_19018446_SNP	19018446	1	A	G	0.048	-6.740537e-02	6.645140e-02	1.000000e-05	1.339506e-01	3.118891e-01	3.117271e-01	3.147429e-01
5	X_19018459_SNP	19018459	0	T	C	0.048	-6.781162e-02	6.643890e-02	1.000000e-05	1.332027e-01	3.089000e-01	3.087149e-01	3.117513e-01
5	X_19018586_SNP	19018586	14	A	G	0.208	1.544864e-02	3.651764e-02	1.000000e-05	2.003541e-01	6.728093e-01	6.749433e-01	6.758373e-01
5	X_19018605_DEL	19018605	15	AA	A	0.059	-6.996243e-03	6.320601e-02	1.000000e-05	2.277190e-01	9.119963e-01	9.127639e-01	9.128996e-01
5	X_19018637_SNP	19018637	8	C	T	0.156	-3.040044e-02	3.998522e-02	1.000000e-05	1.967373e-01	4.481587e-01	4.469763e-01	4.486008e-01
5	X_19018708_INS	19018708	3	A	ATT	0.055	-6.909863e-02	6.283673e-02	1.000000e-05	1.510006e-01	2.730753e-01	2.719886e-01	2.748946e-01
5	X_19018714_SNP	19018714	2	C	T	0.054	-6.609378e-02	6.284520e-02	1.000000e-05	1.516495e-01	2.944695e-01	2.935920e-01	2.964038e-01
5	X_19018720_SNP	19018720	2	T	C	0.054	-6.740813e-02	6.283679e-02	1.000000e-05	1.493566e-01	2.849406e-01	2.840192e-01	2.868980e-01
5	X_19018769_SNP	19018769	3	G	A	0.036	8.371930e-02	7.621504e-02	7.712657e-02	4.105462e-01	2.735936e-01	2.636738e-01	2.683902e-01
5	X_19018866_SNP	19018866	2	G	C	0.102	-5.315419e-02	4.691317e-02	1.000000e-05	1.000000e-05	2.588340e-01	2.594260e-01	2.702410e-01
5	X_19018883_SNP	19018883	3	C	T	0.048	-7.027494e-02	6.645389e-02	1.000000e-05	1.293421e-01	2.918203e-01	2.914925e-01	2.946383e-01
5	X_19018889_SNP	19018889	0	T	A	0.048	-6.781162e-02	6.643890e-02	1.000000e-05	1.332027e-01	3.089000e-01	3.087149e-01	3.117513e-01
5	X_19018901_SNP	19018901	5	C	A	0.037	-8.437701e-02	7.624360e-02	1.000000e-05	1.404967e-01	2.700349e-01	2.692045e-01	2.722417e-01
5	X_19018938_SNP	19018938	2	A	G	0.048	-6.871469e-02	6.645345e-02	1.000000e-05	1.310214e-01	3.026274e-01	3.024085e-01	3.054987e-01
5	X_19018948_SNP	19018948	2	A	G	0.048	-6.900441e-02	6.645165e-02	1.000000e-05	1.334124e-01	3.005869e-01	3.002789e-01	3.033346e-01
5	X_19018950_SNP	19018950	0	G	A	0.042	-9.108005e-02	7.067441e-02	1.000000e-05	1.157964e-01	1.992860e-01	1.981797e-01	2.017275e-01
5	X_19018956_SNP	19018956	3	A	G	0.024	-1.228264e-01	9.263635e-02	3.015332e-02	3.242153e-01	1.866949e-01	1.809765e-01	1.843867e-01
5	X_19018963_SNP	19018963	1	G	A	0.006	9.548437e-02	1.843677e-01	1.000000e-05	2.271989e-01	6.052162e-01	6.027345e-01	6.035746e-01
5	X_19019021_DEL	19019021	7	AATAAGATTATTATGG	TTTAAGATTATTATGGCATAACAAAGTTCAAGCTGGCAACTCTAATTTGTACCATT	0.006	1.040244e-01	1.843066e-01	8.735461e-02	4.243934e-01	5.732371e-01	5.504024e-01	5.590004e-01
5	X_19019021_SNP	19019021	10	T	A	0.051	-6.272987e-02	6.657495e-02	1.000000e-05	1.316717e-01	3.474368e-01	3.478923e-01	3.508707e-01
5	X_19019022_SNP	19019022	8	T	A	0.050	-6.230600e-02	6.655505e-02	1.000000e-05	1.322322e-01	3.505521e-01	3.510425e-01	3.540038e-01
5	X_19019029_SNP	19019029	9	A	T	0.119	6.941963e-02	4.465295e-02	1.000000e-05	2.127851e-01	1.219344e-01	1.192608e-01	1.225092e-01
5	X_19019107_SNP	19019107	1	C	A	0.042	-9.309492e-02	7.066789e-02	1.000000e-05	1.079543e-01	1.895340e-01	1.884441e-01	1.920974e-01
5	X_19019131_SNP	19019131	0	A	C	0.071	1.852834e-02	5.510290e-02	1.409288e-02	2.945677e-01	7.371072e-01	7.218879e-01	7.240461e-01
5	X_19019146_SNP	19019146	0	G	A	0.006	-5.987640e-02	1.844547e-01	1.000000e-05	2.392218e-01	7.458827e-01	7.416499e-01	7.421523e-01
5	X_19019176_SNP	19019176	1	C	A	0.174	3.914377e-03	3.757827e-02	1.000000e-05	2.337762e-01	9.171634e-01	9.129631e-01	9.131297e-01
5	X_19019181_DEL	19019181	6	T	TTT	0.080	-3.138368e-02	5.314571e-02	1.000000e-05	1.316810e-01	5.556443e-01	5.611898e-01	5.642949e-01
5	X_19019237_SNP	19019237	5	C	T	0.166	3.435943e-02	3.866725e-02	1.000000e-05	1.506714e-01	3.755080e-01	3.756512e-01	3.782229e-01
5	X_19019238_SNP	19019238	6	G	C	0.173	3.880145e-02	3.810705e-02	1.000000e-05	1.053587e-01	3.100540e-01	3.104845e-01	3.141431e-01
5	X_19019283_SNP	19019283	2	T	A	0.006	-1.424132e-01	1.841886e-01	1.000000e-05	1.365261e-01	4.405082e-01	4.425854e-01	4.453445e-01
5	X_19019329_SNP	19019329	6	A	G	0.191	3.092175e-02	3.666434e-02	1.000000e-05	1.876264e-01	4.002328e-01	3.992064e-01	4.011279e-01
5	X_19019428_SNP	19019428	2	A	G	0.102	-5.661538e-02	4.688878e-02	1.000000e-05	2.152621e-02	2.289804e-01	2.290375e-01	2.345569e-01
5	X_19019487_SNP	19019487	1	T	C	0.006	7.591327e-03	1.845156e-01	1.000000e-05	2.307887e-01	9.672322e-01	9.633891e-01	9.634563e-01
5	X_19019551_SNP	19019551	2	A	G	0.036	-5.687658e-02	7.637826e-02	2.061957e-02	3.152766e-01	4.575243e-01	4.471296e-01	4.496918e-01
5	X_19019582_SNP	19019582	0	A	G	0.006	-1.327413e-01	1.842254e-01	1.000000e-05	2.701813e-01	4.722078e-01	4.652893e-01	4.669402e-01
5	X_19019625_SNP	19019625	0	C	T	0.006	1.612579e-01	1.840882e-01	1.000000e-05	2.607058e-01	3.823058e-01	3.768257e-01	3.787722e-01
5	X_19019689_SNP	19019689	2	T	C	0.108	-6.123622e-02	4.567511e-02	1.000000e-05	9.226892e-04	1.818525e-01	1.813025e-01	1.868934e-01
5	X_19019729_SNP	19019729	3	A	G	0.479	-6.543105e-02	2.821548e-02	1.000000e-05	1.000000e-05	2.161502e-02	2.091654e-02	2.369178e-02
5	X_19019743_SNP	19019743	0	A	G	0.012	-4.753777e-02	1.308110e-01	1.000000e-05	2.039443e-01	7.167624e-01	7.192508e-01	7.200092e-01
5	X_19019898_SNP	19019898	0	A	G	0.018	-2.723136e-02	1.071516e-01	1.000000e-05	2.002732e-01	7.997031e-01	8.063702e-01	8.071832e-01
5	X_19019993_SNP	19019993	1	T	C	0.198	4.274688e-02	3.559605e-02	1.000000e-05	2.596133e-01	2.315053e-01	2.270924e-01	2.298721e-01
5	X_19019994_SNP	19019994	1	G	A	0.180	4.918169e-02	3.688547e-02	1.000000e-05	2.209049e-01	1.842398e-01	1.811965e-01	1.841875e-01
5	X_19020002_SNP	19020002	0	G	A	0.036	-8.421938e-02	7.620100e-02	1.000000e-05	1.461394e-01	2.706607e-01	2.697073e-01	2.726709e-01
5	X_19020008_SNP	19020008	3	A	T	0.461	-5.709139e-02	2.838862e-02	1.000000e-05	1.000000e-05	4.593682e-02	4.492027e-02	4.862325e-02
5	X_19020014_INS	19020014	1	GTACTAGTAGTA	G	0.012	-4.395885e-02	1.308232e-01	1.000000e-05	1.890686e-01	7.372823e-01	7.435285e-01	7.446774e-01
5	X_19020016_SNP	19020016	0	T	G	0.018	-2.723136e-02	1.071516e-01	1.000000e-05	2.002732e-01	7.997031e-01	8.063702e-01	8.071832e-01
5	X_19020017_SNP	19020017	0	A	T	0.018	-2.723136e-02	1.071516e-01	1.000000e-05	2.002732e-01	7.997031e-01	8.063702e-01	8.071832e-01
5	X_19020087_SNP	19020087	1	A	G	0.072	1.371944e-02	5.511274e-02	1.000000e-05	2.528001e-01	8.037194e-01	7.953625e-01	7.960237e-01
5	X_19020090_SNP	19020090	3	C	G	0.055	9.709970e-02	6.261327e-02	1.000000e-05	1.581778e-01	1.228577e-01	1.209388e-01	1.243279e-01
5	X_19020093_SNP	19020093	3	G	A	0.170	6.818663e-02	3.778463e-02	1.000000e-05	2.622974e-01	7.294784e-02	7.046717e-02	7.367599e-02
5	X_19020135_SNP	19020135	1	G	A	0.150	3.702635e-02	3.979660e-02	1.000000e-05	1.863961e-01	3.535203e-01	3.516637e-01	3.538414e-01
5	X_19020162_SNP	19020162	2	G	A	0.066	1.183743e-01	5.666142e-02	1.000000e-05	1.000000e-05	3.821937e-02	3.727833e-02	4.102858e-02
5	X_19020214_SNP	19020214	1	T	G	0.018	-8.261894e-02	1.069863e-01	1.000000e-05	4.892429e-02	4.410712e-01	4.458786e-01	4.524231e-01
5	X_19020358_SNP	19020358	0	C	T	0.012	-4.399634e-02	1.308184e-01	1.000000e-05	1.891153e-01	7.370573e-01	7.432856e-01	7.444327e-01
5	X_19020362_SNP	19020362	0	T	C	0.012	-4.399634e-02	1.308184e-01	1.000000e-05	1.891153e-01	7.370573e-01	7.432856e-01	7.444327e-01
5	X_19020367_DEL	19020367	0	C	CCG	0.012	-4.399634e-02	1.308184e-01	1.000000e-05	1.891153e-01	7.370573e-01	7.432856e-01	7.444327e-01
5	X_19020378_SNP	19020378	0	A	T	0.042	-8.835117e-02	7.069527e-02	1.000000e-05	1.245752e-01	2.131513e-01	2.120388e-01	2.154546e-01
5	X_19020436_SNP	19020436	1	G	A	0.018	-9.911163e-02	1.069019e-01	1.000000e-05	1.756196e-01	3.552066e-01	3.540581e-01	3.563277e-01
5	X_19020494_SNP	19020494	1	C	T	0.030	2.030986e-01	8.202998e-02	1.000000e-05	1.793319e-02	1.429298e-02	1.375041e-02	1.583328e-02
5	X_19020523_SNP	19020523	2	C	T	0.054	-4.979179e-02	6.293568e-02	1.000000e-05	1.871089e-01	4.299833e-01	4.293326e-01	4.311296e-01
5	X_19020563_SNP	19020563	1	T	C	0.006	-1.604094e-01	1.840961e-01	1.000000e-05	2.373655e-01	3.848295e-01	3.806362e-01	3.824547e-01
5	X_19020588_SNP	19020588	2	C	T	0.006	8.550622e-03	1.845187e-01	1.000000e-05	2.311254e-01	9.630949e-01	9.590524e-01	9.591291e-01
5	X_19020595_SNP	19020595	2	G	A	0.102	2.282818e-02	4.706089e-02	1.000000e-05	2.006418e-01	6.282608e-01	6.289292e-01	6.299175e-01
5	X_19020662_SNP	19020662	0	C	A	0.089	4.398188e-02	4.965588e-02	1.000000e-05	5.203877e-02	3.770425e-01	3.799294e-01	3.857022e-01
5	X_19020676_DEL	19020676	6	A	ACATATATACATA	0.043	1.276544e-02	7.114003e-02	2.333999e-02	2.425240e-01	8.578102e-01	8.512145e-01	8.516004e-01
5	X_19020677_SNP	19020677	13	T	C	0.013	-3.191050e-02	1.309057e-01	1.000000e-05	2.402553e-01	8.077122e-01	8.028997e-01	8.033020e-01
5	X_19020712_SNP	19020712	2	A	G	0.042	-8.792607e-02	7.071716e-02	1.000000e-05	1.216183e-01	2.154926e-01	2.144447e-01	2.178910e-01
5	X_19020743_SNP	19020743	2	C	G	0.036	-8.347844e-02	7.622305e-02	1.000000e-05	1.483918e-01	2.750215e-01	2.740574e-01	2.769774e-01
5	X_19020813_SNP	19020813	0	A	G	0.006	1.394952e-01	1.841953e-01	1.000000e-05	2.469948e-01	4.499304e-01	4.450471e-01	4.465738e-01
5	X_19020825_SNP	19020825	0	A	C	0.030	-8.809177e-02	8.324287e-02	1.000000e-05	8.564466e-02	2.914789e-01	2.919838e-01	2.960886e-01
5	X_19020887_SNP	19020887	0	G	C	0.006	1.877911e-01	1.839367e-01	1.000000e-05	1.481351e-01	3.087613e-01	3.080656e-01	3.108934e-01
5	X_19020930_SNP	19020930	4	G	A	0.055	8.068070e-02	6.276467e-02	1.000000e-05	1.000000e-05	2.004263e-01	2.001062e-01	2.104023e-01
5	X_19020948_SNP	19020948	0	A	G	0.006	-1.617482e-01	1.840857e-01	1.000000e-05	2.388175e-01	3.808573e-01	3.765799e-01	3.784237e-01
5	X_19020954_SNP	19020954	0	A	G	0.012	2.374035e-02	1.308500e-01	1.000000e-05	2.176635e-01	8.562501e-01	8.596811e-01	8.600103e-01
5	X_19020978_SNP	19020978	2	T	C	0.048	-6.788743e-02	6.645859e-02	1.000000e-05	9.322690e-02	3.085041e-01	3.091132e-01	3.131613e-01
5	X_19020999_SNP	19020999	0	G	C	0.006	-1.569661e-01	1.841106e-01	1.000000e-05	2.376556e-01	3.951294e-01	3.909341e-01	3.926977e-01
5	X_19021017_SNP	19021017	2	G	T	0.157	2.224663e-03	3.928533e-02	1.000000e-05	2.233793e-01	9.549094e-01	9.634197e-01	9.635755e-01
5	X_19021026_SNP	19021026	0	G	T	0.107	1.496982e-02	4.587380e-02	1.000000e-05	1.718542e-01	7.445886e-01	7.538771e-01	7.558514e-01
5	X_19021074_SNP	19021074	5	G	C	0.141	-5.380446e-02	4.124729e-02	8.891400e-02	3.507178e-01	1.938906e-01	1.879371e-01	1.916178e-01
5	X_19021094_SNP	19021094	3	G	A	0.109	-5.393701e-02	4.582852e-02	7.434907e-02	3.239233e-01	2.409078e-01	2.346747e-01	2.379305e-01
5	X_19021117_SNP	19021117	1	A	G	0.018	-1.378922e-01	1.066426e-01	1.000000e-05	8.270069e-02	1.977970e-01	1.970140e-01	2.011041e-01
5	X_19021127_SNP	19021127	1	A	G	0.138	1.533123e-02	4.129183e-02	1.000000e-05	1.171549e-01	7.108952e-01	7.257976e-01	7.315119e-01
5	X_19021174_SNP	19021174	0	A	T	0.060	-3.549534e-02	6.013892e-02	1.119701e-01	3.657955e-01	5.558441e-01	5.424288e-01	5.471381e-01
5	X_19021179_SNP	19021179	1	C	T	0.060	-3.504931e-02	6.014998e-02	1.108363e-01	3.644491e-01	5.608869e-01	5.473912e-01	5.520719e-01
5	X_19021188_SNP	19021188	2	T	C	0.096	1.460816e-02	4.836825e-02	1.000000e-05	2.019719e-01	7.630151e-01	7.671706e-01	7.679332e-01
5	X_19021242_SNP	19021242	2	T	G	0.078	-6.707294e-03	5.314314e-02	1.000000e-05	2.250671e-01	8.997170e-01	9.016066e-01	9.017761e-01
5	X_19021286_SNP	19021286	2	A	G	0.042	4.375465e-02	7.096917e-02	2.383068e-02	3.264045e-01	5.383891e-01	5.250500e-01	5.279767e-01
5	X_19021307_SNP	19021307	3	A	G	0.061	-3.385971e-02	6.017016e-02	1.066336e-01	3.592403e-01	5.743762e-01	5.607609e-01	5.652795e-01
5	X_19021395_SNP	19021395	3	G	T	0.109	-5.168468e-02	4.576318e-02	1.000000e-05	1.496863e-02	2.603608e-01	2.609611e-01	2.669847e-01
5	X_19021398_SNP	19021398	7	C	A	0.137	-1.407898e-02	4.224039e-02	8.024409e-02	3.999258e-01	7.393238e-01	7.089537e-01	7.192067e-01
5	X_19021412_SNP	19021412	3	T	C	0.018	-1.106958e-02	1.071868e-01	1.000000e-05	2.298568e-01	9.178703e-01	9.166398e-01	9.167688e-01
5	X_19021480_SNP	19021480	3	A	C	0.042	-4.314621e-02	7.147374e-02	1.666756e-01	4.080260e-01	5.468902e-01	5.334766e-01	5.404962e-01
5	X_19021535_SNP	19021535	2	G	A	0.066	-2.303813e-02	5.751791e-02	8.732308e-02	3.481315e-01	6.892751e-01	6.713670e-01	6.763691e-01
5	X_19021604_DEL	19021604	0	A	ACACTA	0.018	8.703304e-02	1.069594e-01	1.000000e-05	2.102810e-01	4.169815e-01	4.146859e-01	4.163615e-01
5	X_19021619_SNP	19021619	4	G	A	0.250	4.877183e-02	3.295816e-02	1.000000e-05	1.000000e-05	1.408191e-01	1.398766e-01	1.473413e-01
5	X_19021626_SNP	19021626	6	G	C	0.253	5.240448e-02	3.299354e-02	1.000000e-05	1.000000e-05	1.141157e-01	1.130148e-01	1.202664e-01
5	X_19021656_SNP	19021656	9	T	A	0.006	-1.671200e-01	1.840821e-01	2.773439e-01	7.443646e-01	3.652704e-01	3.465355e-01	3.677666e-01
5	X_19021776_SNP	19021776	10	C	A	0.259	2.214034e-02	3.334256e-02	1.000000e-05	9.798824e-02	5.075946e-01	5.132549e-01	5.177248e-01
5	X_19021866_SNP	19021866	5	G	A	0.202	7.974953e-02	3.532060e-02	1.000000e-05	1.000000e-05	2.525631e-02	2.449314e-02	2.956420e-02
5	X_19021961_SNP	19021961	2	G	T	0.054	-7.812476e-03	6.305131e-02	1.000000e-05	2.531641e-01	9.015391e-01	8.878739e-01	8.886633e-01
5	X_19021985_SNP	19021985	2	A	G	0.036	1.907959e-01	7.505089e-02	1.000000e-05	1.000000e-05	1.193004e-02	1.144927e-02	1.458637e-02
5	X_19022003_SNP	19022003	1	G	T	0.060	-8.199871e-03	6.003911e-02	2.331057e-02	2.635931e-01	8.915318e-01	8.750806e-01	8.763992e-01
5	X_19022014_SNP	19022014	3	G	A	0.067	1.327662e-01	5.648152e-02	1.000000e-05	2.131315e-02	1.991749e-02	1.924969e-02	2.166445e-02
5	X_19022022_SNP	19022022	3	C	A	0.006	8.020557e-03	1.845223e-01	1.000000e-05	2.309371e-01	9.653818e-01	9.614482e-01	9.615196e-01
5	X_19022052_SNP	19022052	0	A	T	0.012	2.374035e-02	1.308500e-01	1.000000e-05	2.176635e-01	8.562501e-01	8.596811e-01	8.600103e-01
5	X_19022139_SNP	19022139	12	A	G	0.013	2.535113e-02	1.309089e-01	1.000000e-05	2.180171e-01	8.466830e-01	8.496083e-01	8.499414e-01
5	X_19022160_SNP	19022160	1	T	G	0.006	3.974692e-01	1.817921e-01	3.897828e-02	4.146019e-01	3.018640e-02	2.834302e-02	3.109897e-02
5	X_19022227_SNP	19022227	4	T	C	0.067	1.125017e-02	5.741970e-02	1.000000e-05	2.357296e-01	8.449055e-01	8.408837e-01	8.411737e-01
5	X_19022235_SNP	19022235	3	G	C	0.042	1.627461e-01	6.992340e-02	1.000000e-05	1.000000e-05	2.114608e-02	2.045651e-02	2.365351e-02
5	X_19022315_SNP	19022315	12	T	C	0.058	-4.950694e-03	6.320310e-02	1.555958e-02	2.464104e-01	9.376599e-01	9.239451e-01	9.245411e-01
5	X_19022368_SNP	19022368	2	A	C	0.042	-3.219441e-02	7.100173e-02	1.000000e-05	2.590922e-01	6.508303e-01	6.437311e-01	6.447079e-01
5	X_19022395_SNP	19022395	0	T	G	0.006	-7.060277e-02	1.844319e-01	1.000000e-05	2.001480e-01	7.023488e-01	7.052922e-01	7.061453e-01
5	X_19022402_SNP	19022402	3	A	G	0.030	2.470544e-01	8.131623e-02	1.000000e-05	1.000000e-05	2.765268e-03	2.599897e-03	3.920187e-03
5	X_19022465_SNP	19022465	1	T	C	0.006	8.365329e-02	1.844023e-01	1.000000e-05	2.113752e-01	6.506764e-01	6.507490e-01	6.515328e-01
5	X_19022474_SNP	19022474	3	T	G	0.006	-8.394669e-02	1.844083e-01	1.000000e-05	2.122594e-01	6.495444e-01	6.495101e-01	6.502877e-01
5	X_19022499_SNP	19022499	1	G	A	0.012	-4.459649e-02	1.308219e-01	1.000000e-05	1.928766e-01	7.336140e-01	7.384897e-01	7.395249e-01
5	X_19022516_SNP	19022516	0	G	C	0.006	7.781959e-03	1.845123e-01	1.000000e-05	2.308432e-01	9.664092e-01	9.625423e-01	9.626111e-01
5	X_19022588_SNP	19022588	0	A	T	0.006	-6.551921e-02	1.844432e-01	1.000000e-05	1.882114e-01	7.228704e-01	7.284892e-01	7.296634e-01
5	X_19022613_SNP	19022613	1	G	A	0.102	-7.161865e-02	4.674884e-02	1.000000e-05	1.258136e-01	1.274290e-01	1.257940e-01	1.293766e-01
5	X_19022640_DEL	19022640	0	A	AGTGGGCCTGATAA	0.006	-1.389838e-01	1.841977e-01	1.000000e-05	1.159546e-01	4.515965e-01	4.547550e-01	4.582290e-01
5	X_19022647_SNP	19022647	2	C	G	0.139	4.833812e-02	4.115822e-02	1.000000e-05	1.000000e-05	2.418983e-01	2.421973e-01	2.490441e-01
5	X_19022834_INS	19022834	4	CC	C	0.012	-2.645541e-01	1.292615e-01	1.000000e-05	1.000000e-05	4.226855e-02	4.128547e-02	4.602500e-02
5	X_19022912_SNP	19022912	10	C	A	0.057	1.704749e-01	6.174414e-02	1.000000e-05	1.000000e-05	6.411424e-03	6.099785e-03	7.639377e-03
5	X_19022913_SNP	19022913	6	C	A	0.056	1.750376e-01	6.161902e-02	1.000000e-05	1.000000e-05	5.066210e-03	4.804040e-03	6.132693e-03
5	X_19022941_SNP	19022941	6	A	T	0.154	-2.324346e-03	4.000908e-02	3.606726e-04	2.433320e-01	9.537425e-01	9.392976e-01	9.397976e-01
5	X_19022961_SNP	19022961	5	C	A	0.184	5.017830e-02	3.697798e-02	1.000000e-05	1.000000e-05	1.766305e-01	1.760215e-01	1.827945e-01
5	X_19023026_SNP	19023026	2	A	C	0.127	9.051503e-02	4.237439e-02	1.000000e-05	1.000000e-05	3.413876e-02	3.324605e-02	3.754944e-02
5	X_19023039_SNP	19023039	3	C	T	0.091	5.904949e-02	4.960624e-02	1.000000e-05	6.772044e-02	2.356028e-01	2.354433e-01	2.399142e-01
5	X_19023115_SNP	19023115	0	G	C	0.006	-2.012075e-01	1.839727e-01	1.638401e-01	4.934307e-01	2.756793e-01	2.648152e-01	2.719927e-01
5	X_19023117_SNP	19023117	1	C	G	0.090	3.848027e-02	4.969804e-02	1.000000e-05	2.488512e-01	4.398658e-01	4.348820e-01	4.364666e-01
5	X_19023142_SNP	19023142	2	T	C	0.114	9.642030e-02	4.421991e-02	1.000000e-05	1.000000e-05	3.062999e-02	2.978415e-02	3.285873e-02
5	X_19023151_SNP	19023151	0	G	C	0.077	5.941877e-03	5.311682e-02	1.000000e-05	2.291791e-01	9.110661e-01	9.097428e-01	9.098816e-01
5	X_19023183_SNP	19023183	0	T	C	0.077	5.941877e-03	5.311682e-02	1.000000e-05	2.291791e-01	9.110661e-01	9.097428e-01	9.098816e-01
5	X_19023253_SNP	19023253	1	C	T	0.006	4.816550e-02	1.844787e-01	1.000000e-05	2.274906e-01	7.943469e-01	7.932562e-01	7.936029e-01
5	X_19023254_SNP	19023254	4	T	G	0.140	7.500779e-02	4.095777e-02	1.000000e-05	1.000000e-05	6.884174e-02	6.769761e-02	7.299255e-02
5	X_19023256_MNP	19023256	0	TACAA	GTGTG	0.006	4.681924e-02	1.844775e-01	1.000000e-05	2.271463e-01	7.999690e-01	7.990245e-01	7.993603e-01
5	X_19023266_DEL	19023266	7	GTG	G	0.224	3.965684e-02	3.466029e-02	1.000000e-05	1.000000e-05	2.542054e-01	2.547151e-01	2.623558e-01
5	X_19023284_SNP	19023284	3	A	T	0.224	5.368772e-02	3.408362e-02	1.000000e-05	7.332737e-03	1.171196e-01	1.160303e-01	1.209278e-01
5	X_19023325_SNP	19023325	2	T	A	0.133	8.537006e-02	4.158617e-02	1.000000e-05	1.000000e-05	4.165693e-02	4.067985e-02	4.468192e-02
5	X_19023339_SNP	19023339	1	A	G	0.138	7.240684e-02	4.092491e-02	1.000000e-05	1.376031e-01	7.868655e-02	7.704914e-02	8.045582e-02
5	X_19023342_SNP	19023342	2	A	C	0.139	6.219369e-02	4.104599e-02	1.000000e-05	3.934336e-02	1.316186e-01	1.305421e-01	1.351949e-01
5	X_19023343_DEL	19023343	0	T	TG	0.143	6.973495e-02	4.019735e-02	1.000000e-05	6.340450e-02	8.462974e-02	8.335026e-02	8.727656e-02
5	X_19023395_SNP	19023395	2	T	A	0.078	-2.111057e-02	5.319095e-02	5.636369e-02	3.190696e-01	6.919637e-01	6.761376e-01	6.793721e-01
5	X_19023407_INS	19023407	3	A	ACACATCGA	0.061	-5.530021e-02	6.016305e-02	1.605086e-01	4.213076e-01	3.593392e-01	3.492606e-01	3.548855e-01
5	X_19023480_SNP	19023480	2	G	A	0.060	-3.039007e-02	5.996353e-02	1.000000e-05	1.310938e-01	6.129613e-01	6.208067e-01	6.242185e-01
5	X_19023499_INS	19023499	1	TT	G	0.072	-1.440180e-02	5.511168e-02	1.000000e-05	1.879645e-01	7.941694e-01	8.037427e-01	8.050619e-01
5	X_19023501_SNP	19023501	1	T	C	0.066	-2.725011e-02	5.735029e-02	1.000000e-05	1.533907e-01	6.353031e-01	6.420657e-01	6.444711e-01
5	X_19023528_SNP	19023528	4	A	G	0.073	-2.278935e-02	5.513391e-02	6.275344e-04	2.991951e-01	6.798870e-01	6.653816e-01	6.675468e-01
5	X_19023595_SNP	19023595	0	C	G	0.006	2.316258e-01	1.836354e-01	1.000000e-05	3.154231e-01	2.089578e-01	2.028364e-01	2.060932e-01
5	X_19023663_SNP	19023663	0	A	T	0.012	-4.386716e-01	1.263562e-01	1.000000e-05	2.331752e-01	6.593452e-04	5.987280e-04	9.256800e-04
5	X_19023668_SNP	19023668	2	G	A	0.048	-5.848747e-02	6.700056e-02	1.874450e-01	4.343560e-01	3.839567e-01	3.739000e-01	3.802490e-01
5	X_19023699_SNP	19023699	3	T	C	0.030	-1.331455e-01	8.290489e-02	1.000000e-05	1.185848e-01	1.101740e-01	1.086007e-01	1.122103e-01
5	X_19023714_SNP	19023714	5	C	A	0.239	1.539223e-03	3.377374e-02	1.000000e-05	2.248017e-01	9.637041e-01	9.711972e-01	9.713111e-01
5	X_19023734_SNP	19023734	5	T	A	0.061	-5.146260e-02	6.015948e-02	1.365967e-01	3.875115e-01	3.935426e-01	3.833259e-01	3.880439e-01
5	X_19023763_SNP	19023763	10	G	C	0.329	2.498128e-02	3.108580e-02	1.000000e-05	1.129589e-01	4.227637e-01	4.252016e-01	4.288170e-01
5	X_19023796_SNP	19023796	2	C	T	0.289	1.715126e-02	3.146556e-02	1.000000e-05	2.008845e-01	5.864298e-01	5.864976e-01	5.875867e-01
5	X_19023818_SNP	19023818	3	G	T	0.085	-1.153652e-02	5.139612e-02	7.673440e-03	2.613611e-01	8.226732e-01	8.108582e-01	8.118145e-01
5	X_19023820_SNP	19023820	0	A	G	0.089	-2.147425e-04	4.977309e-02	1.000000e-05	2.301361e-01	9.965628e-01	9.892603e-01	9.892939e-01
5	X_19023851_SNP	19023851	2	T	C	0.127	-4.187697e-02	4.282966e-02	1.000000e-05	1.000000e-05	3.296177e-01	3.316785e-01	3.405673e-01
5	X_19023861_SNP	19023861	0	T	A	0.006	1.674288e-01	1.840551e-01	1.000000e-05	2.240395e-01	3.643173e-01	3.609805e-01	3.629022e-01
5	X_19023947_SNP	19023947	1	G	T	0.006	2.318720e-01	1.836368e-01	1.000000e-05	3.159149e-01	2.084801e-01	2.023509e-01	2.056138e-01
5	X_19024045_INS	19024045	3	AGA	A	0.024	1.738474e-02	9.310751e-02	1.000000e-05	2.201953e-01	8.521106e-01	8.545477e-01	8.548403e-01
5	X_19024071_DEL	19024071	3	A	AT	0.006	-9.778838e-02	1.843672e-01	1.000000e-05	2.449733e-01	5.965433e-01	5.916774e-01	5.926171e-01
5	X_19024076_SNP	19024076	3	A	G	0.073	-3.892542e-02	5.515658e-02	6.717254e-02	3.200388e-01	4.813479e-01	4.713628e-01	4.740614e-01
5	X_19024084_SNP	19024084	0	C	G	0.071	-3.708241e-02	5.512228e-02	6.487761e-02	3.181109e-01	5.020545e-01	4.917847e-01	4.944269e-01
5	X_19024085_SNP	19024085	2	G	A	0.072	-3.527252e-02	5.515199e-02	6.239624e-02	3.153246e-01	5.233460e-01	5.128325e-01	5.153965e-01
5	X_19024115_DEL	19024115	0	A	ATTCCATAT	0.006	-1.617482e-01	1.840857e-01	1.000000e-05	2.388175e-01	3.808573e-01	3.765799e-01	3.784237e-01
5	X_19024127_SNP	19024127	0	G	A	0.006	-1.617482e-01	1.840857e-01	1.000000e-05	2.388175e-01	3.808573e-01	3.765799e-01	3.784237e-01
5	X_19024134_SNP	19024134	0	T	A	0.006	-1.051604e-01	1.843327e-01	1.000000e-05	1.807873e-01	5.691152e-01	5.710311e-01	5.725203e-01
5	X_19024148_SNP	19024148	3	T	C	0.067	9.792116e-03	5.741989e-02	5.602763e-03	2.295738e-01	8.647969e-01	8.629928e-01	8.632094e-01
5	X_19024166_DEL	19024166	3	GTTCATATATCG	G	0.139	-1.453025e-02	4.137061e-02	3.239951e-02	2.808697e-01	7.258676e-01	7.144266e-01	7.159729e-01
5	X_19024297_SNP	19024297	0	A	C	0.012	1.878948e-02	1.308549e-01	1.000000e-05	2.256769e-01	8.859982e-01	8.868660e-01	8.870529e-01
5	X_19024362_SNP	19024362	12	G	T	0.167	-1.487423e-02	3.951519e-02	9.119797e-03	2.490528e-01	7.070868e-01	7.013021e-01	7.020037e-01
5	X_19024367_SNP	19024367	0	A	G	0.006	-9.099048e-02	1.843781e-01	1.000000e-05	1.209420e-01	6.223120e-01	6.313818e-01	6.354689e-01
5	X_19024382_SNP	19024382	0	A	C	0.006	-2.302635e-01	1.842583e-01	2.091765e-01	5.239699e-01	2.131763e-01	2.049832e-01	2.119780e-01
5	X_19024398_SNP	19024398	0	A	G	0.018	-8.486195e-03	1.071705e-01	1.000000e-05	2.355590e-01	9.369816e-01	9.308314e-01	9.310139e-01
5	X_19024412_SNP	19024412	2	A	G	0.006	-9.318004e-02	1.843782e-01	1.000000e-05	1.693451e-01	6.139661e-01	6.182278e-01	6.199906e-01
5	X_19024473_SNP	19024473	1	C	G	0.078	2.938094e-02	5.318715e-02	5.325897e-02	2.760099e-01	5.814128e-01	5.736694e-01	5.751252e-01
5	X_19024479_SNP	19024479	3	T	C	0.061	4.528217e-02	6.010124e-02	7.525730e-02	2.949680e-01	4.522579e-01	4.449219e-01	4.470439e-01
5	X_19024503_SNP	19024503	0	T	G	0.006	-9.099048e-02	1.843781e-01	1.000000e-05	1.209420e-01	6.223120e-01	6.313818e-01	6.354689e-01
5	X_19024529_SNP	19024529	0	T	C	0.006	8.255390e-02	1.844020e-01	1.000000e-05	2.103280e-01	6.549646e-01	6.552455e-01	6.560297e-01
5	X_19024530_SNP	19024530	0	T	G	0.006	8.255390e-02	1.844020e-01	1.000000e-05	2.103280e-01	6.549646e-01	6.552455e-01	6.560297e-01
5	X_19024575_SNP	19024575	0	T	A	0.006	6.750083e-03	1.845125e-01	1.000000e-05	2.301528e-01	9.708612e-01	9.683572e-01	9.684110e-01
5	X_19024578_SNP	19024578	1	C	T	0.192	-4.143873e-03	3.616850e-02	1.000000e-05	2.213191e-01	9.089234e-01	9.134342e-01	9.136468e-01
5	X_19024660_SNP	19024660	1	G	A	0.114	1.340757e-02	4.481929e-02	1.000000e-05	2.060285e-01	7.652018e-01	7.685588e-01	7.692182e-01
5	X_19024667_DEL	19024667	24	T	TATG	0.424	2.025591e-02	3.098491e-02	1.000000e-05	2.496655e-01	5.141873e-01	5.092177e-01	5.104844e-01
5	X_19024673_SNP	19024673	21	A	G	0.422	2.304614e-02	3.067297e-02	2.589272e-02	3.435886e-01	4.535059e-01	4.413600e-01	4.446590e-01
5	X_19024700_INS	19024700	4	GG	G	0.110	-1.842893e-02	4.593355e-02	1.000000e-05	2.343503e-01	6.887826e-01	6.858333e-01	6.864364e-01
5	X_19024715_SNP	19024715	1	C	T	0.072	2.205271e-02	5.510915e-02	7.707102e-03	2.389487e-01	6.895501e-01	6.851307e-01	6.857611e-01
5	X_19024734_SNP	19024734	1	C	T	0.012	-2.214807e-01	1.297389e-01	3.874196e-03	2.667361e-01	8.966823e-02	8.676637e-02	9.004785e-02
5	X_19024752_SNP	19024752	1	C	A	0.072	2.205271e-02	5.510915e-02	7.707102e-03	2.389487e-01	6.895501e-01	6.851307e-01	6.857611e-01
5	X_19024753_SNP	19024753	0	A	G	0.018	5.349843e-02	1.070920e-01	1.000000e-05	6.432215e-02	6.180493e-01	6.301818e-01	6.390189e-01
5	X_19024763_SNP	19024763	2	G	T	0.506	2.979573e-03	2.855778e-02	1.000000e-05	2.296410e-01	9.170295e-01	9.155751e-01	9.157053e-01
5	X_19024772_SNP	19024772	3	G	A	0.418	1.011781e-02	2.902379e-02	1.000000e-05	2.534242e-01	7.278284e-01	7.203532e-01	7.211000e-01
5	X_19024797_SNP	19024797	2	C	G	0.416	-2.880849e-03	2.897090e-02	1.000000e-05	2.186909e-01	9.209094e-01	9.290300e-01	9.293146e-01
5	X_19024832_INS	19024832	6	TACGT	T	0.068	3.196674e-02	5.745096e-02	4.098911e-02	2.944516e-01	5.786745e-01	5.684641e-01	5.703985e-01
5	X_19024846_SNP	19024846	5	A	T	0.411	4.955856e-03	2.928293e-02	1.000000e-05	2.393912e-01	8.658136e-01	8.601106e-01	8.604253e-01
5	X_19024864_SNP	19024864	1	G	T	0.072	1.845474e-02	5.511803e-02	8.313102e-03	2.418785e-01	7.381819e-01	7.331619e-01	7.337091e-01
5	X_19024868_SNP	19024868	0	C	T	0.012	5.132362e-02	1.308024e-01	1.000000e-05	2.434975e-01	6.952842e-01	6.902838e-01	6.909404e-01
5	X_19024872_SNP	19024872	2	T	C	0.072	2.330182e-02	5.511365e-02	4.560187e-03	2.363178e-01	6.729914e-01	6.690347e-01	6.696914e-01
5	X_19024877_SNP	19024877	1	A	T	0.006	-1.387840e-01	1.842019e-01	1.000000e-05	1.165168e-01	4.522564e-01	4.554090e-01	4.588639e-01
5	X_19024900_SNP	19024900	4	A	C	0.079	4.892571e-02	5.303746e-02	1.000000e-05	6.138663e-02	3.576199e-01	3.598655e-01	3.651422e-01
5	X_19024999_SNP	19024999	2	T	C	0.060	-5.851111e-02	6.018578e-02	1.755432e-01	4.238342e-01	3.323780e-01	3.231683e-01	3.287939e-01
5	X_19025202_DEL	19025202	3	C	CTTTTTTTCCCC	0.091	2.112744e-02	4.983447e-02	4.102422e-02	3.022758e-01	6.721494e-01	6.587737e-01	6.610915e-01
5	X_19025209_SNP	19025209	23	T	C	0.055	-3.172437e-02	6.686760e-02	1.000000e-05	2.857860e-01	6.358128e-01	6.249197e-01	6.265501e-01
5	X_19025211_SNP	19025211	19	C	T	0.054	-3.180016e-02	6.681532e-02	6.571293e-04	2.913898e-01	6.347421e-01	6.230776e-01	6.248795e-01
5	X_19025231_DEL	19025231	3	T	TCGGA	0.091	2.112744e-02	4.983447e-02	4.102422e-02	3.022758e-01	6.721494e-01	6.587737e-01	6.610915e-01
5	X_19025291_SNP	19025291	1	C	T	0.006	3.438116e-01	1.825768e-01	1.000000e-05	2.271433e-01	6.143514e-02	5.951267e-02	6.262214e-02
5	X_19025315_SNP	19025315	0	A	C	0.173	-7.166126e-02	3.714187e-02	1.000000e-05	2.069585e-01	5.538754e-02	5.367273e-02	5.672821e-02
5	X_19025360_SNP	19025360	9	C	A	0.170	-1.251948e-02	3.885467e-02	9.429298e-03	2.495609e-01	7.476967e-01	7.414020e-01	7.420434e-01
5	X_19025400_SNP	19025400	1	C	T	0.210	-7.390254e-03	3.497117e-02	1.000000e-05	2.126259e-01	8.328935e-01	8.375712e-01	8.380238e-01
5	X_19025417_SNP	19025417	1	C	T	0.048	-5.611566e-02	6.697884e-02	1.782330e-01	4.235486e-01	4.033411e-01	3.929888e-01	3.990841e-01
5	X_19025434_SNP	19025434	0	C	T	0.107	2.107619e-02	4.586767e-02	1.010532e-02	2.712890e-01	6.464764e-01	6.373582e-01	6.386065e-01
5	X_19025457_SNP	19025457	0	T	A	0.006	-4.245293e-02	1.844839e-01	1.000000e-05	2.537282e-01	8.182840e-01	8.090617e-01	8.097491e-01
5	X_19025537_SNP	19025537	2	A	T	0.030	-4.018215e-02	8.348039e-02	1.000000e-05	1.420933e-01	6.309113e-01	6.385720e-01	6.415101e-01
5	X_19025663_DEL	19025663	1	T	TT	0.006	-4.204397e-02	1.844877e-01	1.000000e-05	1.530582e-01	8.200077e-01	8.421051e-01	8.465346e-01
5	X_19025672_SNP	19025672	1	A	T	0.072	9.325285e-02	5.464578e-02	1.000000e-05	1.000000e-05	8.978562e-02	8.862089e-02	9.525812e-02
5	X_19025763_SNP	19025763	0	C	G	0.006	5.144632e-03	1.845129e-01	1.000000e-05	2.271928e-01	9.777896e-01	9.840054e-01	9.840514e-01
5	X_19025923_SNP	19025923	0	G	A	0.006	2.493934e-01	1.834952e-01	1.000000e-05	8.361096e-02	1.759497e-01	1.749517e-01	1.789960e-01
5	X_19025953_SNP	19025953	4	T	C	0.098	-3.135289e-02	4.835184e-02	1.000000e-05	1.014090e-01	5.176014e-01	5.234162e-01	5.278419e-01
5	X_19025986_SNP	19025986	2	T	C	0.169	6.421249e-02	3.780288e-02	1.000000e-05	1.000000e-05	9.126547e-02	9.010214e-02	9.571052e-02
5	X_19026002_INS	19026002	7	T	TT	0.155	5.074484e-02	3.983755e-02	1.000000e-05	4.897300e-02	2.045170e-01	2.041031e-01	2.087512e-01
5	X_19026022_SNP	19026022	1	G	A	0.102	2.022356e-02	4.705198e-02	1.000000e-05	2.223133e-01	6.678890e-01	6.662946e-01	6.669548e-01
5	X_19026054_DEL	19026054	5	T	TATATAATCCTTGTTGTAATTTTTGTGTGAT	0.092	-7.173063e-02	4.955177e-02	6.022106e-02	3.705117e-01	1.496178e-01	1.441527e-01	1.479892e-01
5	X_19026063_SNP	19026063	20	T	C	0.007	2.403195e-01	1.836432e-01	1.000000e-05	8.255907e-02	1.924713e-01	1.916360e-01	1.957195e-01
5	X_19026078_SNP	19026078	20	T	G	0.007	2.403195e-01	1.836432e-01	1.000000e-05	8.255907e-02	1.924713e-01	1.916360e-01	1.957195e-01
5	X_19026322_SNP	19026322	5	C	A	0.233	8.567618e-03	3.407184e-02	1.000000e-05	1.922196e-01	8.017715e-01	8.104525e-01	8.116021e-01
5	X_19026369_SNP	19026369	0	A	T	0.006	2.493934e-01	1.834952e-01	1.000000e-05	8.361096e-02	1.759497e-01	1.749517e-01	1.789960e-01
5	X_19026431_SNP	19026431	0	T	C	0.012	-1.073964e-01	1.305972e-01	1.000000e-05	2.400581e-01	4.120584e-01	4.077843e-01	4.094655e-01
5	X_19026586_SNP	19026586	0	T	C	0.006	-9.524775e-02	1.843651e-01	1.000000e-05	1.699428e-01	6.061051e-01	6.100736e-01	6.118154e-01
5	X_19026640_SNP	19026640	2	G	A	0.343	1.118528e-04	3.007008e-02	1.000000e-05	2.318950e-01	9.970366e-01	9.850200e-01	9.851149e-01
5	X_19026694_DEL	19026694	0	G	GTTGCGCACTAA	0.006	2.316258e-01	1.836354e-01	1.000000e-05	3.154231e-01	2.089578e-01	2.028364e-01	2.060932e-01
5	X_19026695_SNP	19026695	1	A	T	0.006	-1.567675e-02	1.845126e-01	1.000000e-05	2.214918e-01	9.323932e-01	9.390180e-01	9.392192e-01
5	X_19026711_INS	19026711	1	TT	C	0.024	-1.265746e-01	9.258366e-02	1.000000e-05	1.330223e-02	1.734306e-01	1.727772e-01	1.780346e-01
5	X_19026723_SNP	19026723	0	T	C	0.006	-2.734156e-01	1.833840e-01	3.002898e-02	2.797502e-01	1.378734e-01	1.339617e-01	1.372516e-01
5	X_19026735_SNP	19026735	0	A	T	0.345	4.163197e-03	2.985040e-02	1.000000e-05	2.539202e-01	8.892488e-01	8.760793e-01	8.768664e-01
5	X_19026752_SNP	19026752	2	G	A	0.024	1.131412e-02	9.310617e-02	1.000000e-05	2.122343e-01	9.034274e-01	9.139498e-01	9.144687e-01
5	X_19026753_INS	19026753	3	AA	A	0.024	-1.144743e-01	9.269242e-02	1.000000e-05	1.000000e-05	2.185792e-01	2.185125e-01	2.267870e-01
5	X_19026764_INS	19026764	1	TG	C	0.293	3.494509e-02	3.117015e-02	6.148094e-02	3.476969e-01	2.638613e-01	2.563473e-01	2.598476e-01
5	X_19026877_SNP	19026877	0	A	G	0.012	-1.347063e-01	1.304447e-01	1.000000e-05	2.004162e-01	3.032606e-01	3.006683e-01	3.030136e-01
5	X_19026904_INS	19026904	0	TTTTGCTGTTGCTCAAT	T	0.012	-1.347063e-01	1.304447e-01	1.000000e-05	2.004162e-01	3.032606e-01	3.006683e-01	3.030136e-01
5	X_19026909_SNP	19026909	1	T	G	0.006	-1.623891e-01	1.840856e-01	1.000000e-05	2.388312e-01	3.789774e-01	3.746999e-01	3.765540e-01
5	X_19026910_SNP	19026910	0	T	C	0.012	-1.347063e-01	1.304447e-01	1.000000e-05	2.004162e-01	3.032606e-01	3.006683e-01	3.030136e-01
5	X_19026970_DEL	19026970	8	C	CATCAGGAC	0.069	-1.970403e-02	5.745766e-02	1.000000e-05	1.732675e-01	7.320840e-01	7.404207e-01	7.422622e-01
5	X_19026980_SNP	19026980	1	T	A	0.030	2.861032e-01	8.052517e-02	1.000000e-05	1.000000e-05	4.961061e-04	4.552012e-04	7.730449e-04
5	X_19027037_SNP	19027037	2	A	C	0.072	1.553750e-01	5.380088e-02	1.000000e-05	1.000000e-05	4.394406e-03	4.158672e-03	5.287164e-03
5	X_19027038_SNP	19027038	1	A	C	0.078	1.559024e-01	5.173593e-02	1.000000e-05	1.000000e-05	2.988300e-03	2.812668e-03	3.703485e-03
5	X_19027061_SNP	19027061	0	T	G	0.036	-8.463323e-02	7.619824e-02	1.000000e-05	1.473251e-01	2.683046e-01	2.671987e-01	2.701843e-01
5	X_19027062_SNP	19027062	1	A	C	0.030	-9.797053e-02	8.318404e-02	1.000000e-05	1.170892e-01	2.405795e-01	2.398122e-01	2.433033e-01
5	X_19027115_SNP	19027115	2	C	A	0.151	1.200108e-01	3.881952e-02	1.000000e-05	1.000000e-05	2.336281e-03	2.191340e-03	2.981838e-03
5	X_19027333_SNP	19027333	8	C	G	0.406	-5.907011e-02	2.925528e-02	1.000000e-05	9.116281e-02	4.508315e-02	4.397545e-02	4.709362e-02
5	X_19027373_SNP	19027373	1	T	A	0.030	1.078676e-02	8.352667e-02	1.000000e-05	2.283488e-01	8.974020e-01	8.968972e-01	8.970569e-01
5	X_19027377_SNP	19027377	2	T	C	0.271	7.561353e-02	3.159582e-02	5.042914e-02	3.598802e-01	1.782062e-02	1.676016e-02	1.891184e-02
5	X_19027421_SNP	19027421	1	G	C	0.012	4.796692e-02	1.309175e-01	5.807242e-02	3.394548e-01	7.145403e-01	6.931009e-01	6.979651e-01
5	X_19027443_SNP	19027443	5	T	C	0.196	5.418539e-02	3.608475e-02	1.478611e-01	4.857271e-01	1.350965e-01	1.291881e-01	1.341771e-01
5	X_19027502_SNP	19027502	0	T	C	0.012	-1.934978e-01	1.299983e-01	1.000000e-05	2.509964e-01	1.385259e-01	1.351493e-01	1.383615e-01
5	X_19027503_SNP	19027503	4	C	G	0.287	4.184277e-02	3.171090e-02	1.823748e-01	4.796561e-01	1.888165e-01	1.817282e-01	1.873956e-01
5	X_19027558_SNP	19027558	5	C	A	0.344	4.186798e-02	3.025987e-02	2.133123e-01	5.325552e-01	1.683345e-01	1.614324e-01	1.678538e-01
5	X_19027577_DEL	19027577	1	CTAGGGGATGC	C	0.162	5.616378e-02	3.844917e-02	2.880642e-02	2.486994e-01	1.459802e-01	1.424019e-01	1.455870e-01
5	X_19027600_SNP	19027600	3	T	C	0.085	4.686885e-02	5.165246e-02	2.017800e-01	4.436695e-01	3.655168e-01	3.557501e-01	3.625248e-01
5	X_19027630_DEL	19027630	10	ACA	A	0.171	5.252845e-02	3.866840e-02	1.321772e-03	2.179214e-01	1.761694e-01	1.728625e-01	1.759001e-01
5	X_19027635_SNP	19027635	2	T	A	0.157	5.641639e-02	3.905284e-02	1.159614e-02	2.275858e-01	1.504504e-01	1.471664e-01	1.503172e-01
5	X_19027662_SNP	19027662	2	A	C	0.157	6.390049e-02	3.905048e-02	7.491052e-02	2.937226e-01	1.036596e-01	1.002882e-01	1.036655e-01
5	X_19027677_SNP	19027677	2	C	T	0.163	5.266446e-02	3.848412e-02	1.093165e-02	2.283863e-01	1.730135e-01	1.695118e-01	1.725604e-01
5	X_19027707_SNP	19027707	1	T	G	0.078	7.481983e-02	5.281385e-02	1.000000e-05	1.000000e-05	1.584531e-01	1.576588e-01	1.636973e-01
5	X_19027710_SNP	19027710	1	G	A	0.072	7.831732e-02	5.478684e-02	1.000000e-05	1.000000e-05	1.547423e-01	1.539141e-01	1.603425e-01
5	X_19027712_SNP	19027712	3	G	T	0.073	7.634478e-02	5.482964e-02	1.000000e-05	1.000000e-05	1.656638e-01	1.649391e-01	1.728539e-01
5	X_19027729_SNP	19027729	0	G	A	0.077	6.159041e-02	5.307815e-02	1.086164e-01	3.412815e-01	2.475634e-01	2.410840e-01	2.445813e-01
5	X_19027731_SNP	19027731	0	T	A	0.077	6.159041e-02	5.307815e-02	1.086164e-01	3.412815e-01	2.475634e-01	2.410840e-01	2.445813e-01
5	X_19027756_INS	19027756	16	G	AA	0.125	6.309691e-02	4.485149e-02	1.000000e-05	1.144326e-01	1.613573e-01	1.598811e-01	1.636025e-01
5	X_19027997_SNP	19027997	0	C	T	0.012	-3.842288e-02	1.314788e-01	7.520653e-02	2.365185e-01	7.704708e-01	7.674714e-01	7.678989e-01
5	X_19027998_SNP	19027998	1	T	C	0.072	7.831732e-02	5.478684e-02	1.000000e-05	1.000000e-05	1.547423e-01	1.539141e-01	1.603425e-01
5	X_19028013_SNP	19028013	3	C	G	0.455	3.777587e-02	2.861232e-02	1.000000e-05	1.348928e-01	1.885639e-01	1.871034e-01	1.904860e-01
5	X_19028023_SNP	19028023	3	C	G	0.467	3.842360e-02	2.855159e-02	1.000000e-05	1.397955e-01	1.802150e-01	1.786411e-01	1.820048e-01
5	X_19028026_SNP	19028026	2	T	C	0.066	4.208710e-02	5.730846e-02	1.000000e-05	1.312120e-01	4.637436e-01	4.665093e-01	4.694813e-01
5	X_19028043_SNP	19028043	2	T	C	0.458	-5.960972e-02	2.828283e-02	1.000000e-05	3.471928e-03	3.656517e-02	3.564286e-02	3.883872e-02
5	X_19028427_SNP	19028427	2	A	T	0.042	1.071284e-01	7.055748e-02	1.000000e-05	2.322058e-02	1.308375e-01	1.298037e-01	1.345782e-01
5	X_19028438_SNP	19028438	2	A	G	0.036	-3.633154e-02	7.644593e-02	1.000000e-05	2.036463e-01	6.352278e-01	6.360231e-01	6.369423e-01
5	X_19028479_SNP	19028479	0	A	T	0.006	-2.613686e-01	1.833947e-01	1.000000e-05	1.000000e-05	1.559857e-01	1.551687e-01	1.631485e-01
5	X_19028510_SNP	19028510	3	C	T	0.067	-6.547512e-02	5.718848e-02	1.000000e-05	2.539626e-01	2.538984e-01	2.493722e-01	2.520031e-01
5	X_19028633_SNP	19028633	9	C	T	0.019	2.059411e-01	1.060296e-01	1.000000e-05	7.899358e-02	5.379348e-02	5.262535e-02	5.596481e-02
5	X_19028634_INS	19028634	6	TCAGTCCC	T	0.037	3.060671e-02	7.649649e-02	1.000000e-05	2.039361e-01	6.895928e-01	6.911360e-01	6.919417e-01
5	X_19028710_SNP	19028710	1	A	G	0.024	-4.813181e-02	9.302845e-02	1.000000e-05	1.455764e-01	6.055741e-01	6.118611e-01	6.145288e-01
5	X_19028723_SNP	19028723	0	T	C	0.006	-2.012075e-01	1.839727e-01	1.638401e-01	4.934307e-01	2.756793e-01	2.648152e-01	2.719927e-01
5	X_19028811_SNP	19028811	1	G	T	0.012	1.831123e-02	1.308600e-01	1.000000e-05	2.460730e-01	8.888850e-01	8.793275e-01	8.798058e-01
5	X_19028850_SNP	19028850	1	A	T	0.066	6.597129e-02	5.716042e-02	1.000000e-05	1.224397e-01	2.501006e-01	2.492551e-01	2.526992e-01
5	X_19028895_SNP	19028895	3	C	T	0.188	-4.390109e-02	3.650533e-02	1.000000e-05	4.611531e-02	2.308461e-01	2.308065e-01	2.357450e-01
5	X_19028910_SNP	19028910	0	C	T	0.006	-1.617482e-01	1.840857e-01	1.000000e-05	2.388175e-01	3.808573e-01	3.765799e-01	3.784237e-01
5	X_19028935_SNP	19028935	2	C	T	0.066	-7.479655e-03	5.739854e-02	1.000000e-05	2.232388e-01	8.964782e-01	8.989696e-01	8.991637e-01
5	X_19028977_SNP	19028977	1	A	T	0.012	-4.397030e-01	1.263395e-01	1.000000e-05	2.333981e-01	6.398890e-04	5.807951e-04	9.014139e-04
5	X_19029007_INS	19029007	24	T	TATGTATATTTAT	0.104	1.091210e-03	5.018471e-02	1.000000e-05	2.287730e-01	9.826784e-01	9.829401e-01	9.829659e-01
5	X_19029072_SNP	19029072	8	G	T	0.069	-6.519079e-02	5.725487e-02	1.000000e-05	1.643145e-01	2.565077e-01	2.548522e-01	2.577073e-01
5	X_19029199_SNP	19029199	4	T	A	0.012	-4.375215e-01	1.264001e-01	1.000000e-05	2.289049e-01	6.833253e-04	6.211500e-04	9.559101e-04
5	X_19029202_SNP	19029202	5	C	A	0.061	-3.868741e-04	6.004533e-02	1.000000e-05	2.287868e-01	9.948670e-01	9.979139e-01	9.979177e-01
5	X_19029234_SNP	19029234	10	C	A	0.019	-1.263355e-01	1.067849e-01	1.000000e-05	2.486251e-01	2.384678e-01	2.342775e-01	2.369824e-01
5	X_19029325_INS	19029325	6	G	GG	0.074	-4.498240e-02	5.507845e-02	1.000000e-05	1.892777e-01	4.152721e-01	4.142400e-01	4.160807e-01
5	X_19029328_SNP	19029328	3	G	A	0.073	-4.703699e-02	5.502793e-02	1.000000e-05	1.878875e-01	3.939027e-01	3.927124e-01	3.946641e-01
5	X_19029393_SNP	19029393	3	G	T	0.067	-5.657429e-02	5.724567e-02	1.000000e-05	1.578519e-01	3.244577e-01	3.236454e-01	3.262732e-01
5	X_19029487_SNP	19029487	2	C	T	0.157	-2.165127e-02	3.924975e-02	1.000000e-05	2.768056e-01	5.819449e-01	5.733994e-01	5.748519e-01
5	X_19029502_SNP	19029502	1	A	G	0.012	-1.269335e-01	1.304963e-01	1.000000e-05	2.147315e-01	3.321188e-01	3.291515e-01	3.312737e-01
5	X_19029522_SNP	19029522	0	A	C	0.006	-1.617482e-01	1.840857e-01	1.000000e-05	2.388175e-01	3.808573e-01	3.765799e-01	3.784237e-01
5	X_19029750_SNP	19029750	3	T	C	0.406	-2.422901e-02	2.910167e-02	1.000000e-05	1.000000e-05	4.062867e-01	4.104014e-01	4.196973e-01
5	X_19029782_SNP	19029782	6	T	C	0.333	-4.936564e-02	3.042021e-02	1.000000e-05	1.000000e-05	1.065317e-01	1.054019e-01	1.144907e-01
5	X_19029808_SNP	19029808	4	A	T	0.421	-4.698911e-02	2.886879e-02	1.000000e-05	1.000000e-05	1.054896e-01	1.043565e-01	1.118738e-01
5	X_19029822_SNP	19029822	2	A	T	0.030	-1.445279e-01	8.278206e-02	1.000000e-05	2.464837e-01	8.268111e-02	8.018271e-02	8.342165e-02
5	X_19029925_SNP	19029925	6	A	C	0.043	-3.617767e-02	7.102885e-02	1.000000e-05	2.514760e-01	6.111920e-01	6.053079e-01	6.062703e-01
5	X_19029937_INS	19029937	4	C	CCC	0.073	-6.127081e-02	5.495672e-02	1.000000e-05	2.396836e-01	2.665082e-01	2.623591e-01	2.648758e-01
5	X_19029946_SNP	19029946	0	A	G	0.024	-1.377750e-01	9.248045e-02	1.000000e-05	2.499194e-01	1.381812e-01	1.348198e-01	1.380316e-01
5	X_19029992_SNP	19029992	6	G	A	0.074	-9.338565e-02	5.471096e-02	1.000000e-05	2.089117e-01	8.971217e-02	8.749740e-02	9.075781e-02
5	X_19030012_SNP	19030012	7	G	A	0.248	-5.307980e-02	3.329835e-02	1.000000e-05	1.000000e-05	1.128233e-01	1.117170e-01	1.220807e-01
5	X_19030039_SNP	19030039	5	T	G	0.258	-5.379060e-02	3.268079e-02	1.000000e-05	1.000000e-05	1.016682e-01	1.005241e-01	1.114664e-01
5	X_19030088_SNP	19030088	1	T	G	0.006	-8.210929e-02	1.844065e-01	1.000000e-05	2.740571e-01	6.567102e-01	6.470079e-01	6.483087e-01
5	X_19030099_SNP	19030099	1	C	A	0.006	7.125534e-02	1.844337e-01	1.000000e-05	2.115048e-01	6.997347e-01	7.006012e-01	7.012676e-01
5	X_19030100_SNP	19030100	6	C	T	0.463	3.797485e-02	2.887545e-02	2.375730e-01	5.682612e-01	1.902814e-01	1.822537e-01	1.902045e-01
5	X_19030102_SNP	19030102	5	G	A	0.436	3.558122e-02	2.895791e-02	1.898944e-01	5.111945e-01	2.209151e-01	2.119849e-01	2.189753e-01
5	X_19030110_SNP	19030110	12	C	A	0.423	-4.934186e-02	2.960552e-02	1.623273e-01	4.557747e-01	9.747094e-02	9.310179e-02	9.750210e-02
5	X_19030152_SNP	19030152	9	G	A	0.006	-2.739495e-01	1.833156e-01	1.000000e-05	1.000000e-05	1.369657e-01	1.359953e-01	1.412999e-01
5	X_19030192_SNP	19030192	7	C	T	0.460	-2.843531e-02	2.905223e-02	1.340784e-01	4.271283e-01	3.291202e-01	3.182093e-01	3.238983e-01
5	X_19030196_SNP	19030196	5	G	A	0.043	-6.162591e-02	7.091335e-02	1.000000e-05	2.210970e-01	3.860849e-01	3.829536e-01	3.847581e-01
5	X_19030211_SNP	19030211	2	T	A	0.006	-2.010044e-01	1.839784e-01	1.612339e-01	4.903101e-01	2.761776e-01	2.653286e-01	2.724080e-01
5	X_19030297_SNP	19030297	3	C	T	0.006	-6.683099e-02	1.844504e-01	1.000000e-05	1.874736e-01	7.175700e-01	7.231031e-01	7.242993e-01
5	X_19030342_DEL	19030342	3	T	TA	0.006	-2.277807e-01	1.836744e-01	1.000000e-05	1.431723e-01	2.166764e-01	2.151693e-01	2.184119e-01
5	X_19030355_INS	19030355	20	ATA	A	0.338	6.977697e-04	3.197153e-02	1.000000e-05	2.292555e-01	9.826140e-01	9.988368e-01	9.988520e-01
5	X_19030356_SNP	19030356	6	T	A	0.037	2.726827e-02	7.661597e-02	2.432390e-02	1.923337e-01	7.223611e-01	7.260905e-01	7.271431e-01
5	X_19030371_SNP	19030371	7	G	T	0.354	-1.152423e-02	3.030407e-02	1.000000e-05	2.714455e-01	7.042188e-01	6.932233e-01	6.944474e-01
5	X_19030571_INS	19030571	5	TATA	T	0.012	-2.659047e-01	1.292498e-01	1.000000e-05	1.000000e-05	4.122232e-02	4.024958e-02	4.494023e-02
5	X_19030574_INS	19030574	4	AT	A	0.018	-2.333178e-01	1.056556e-01	1.000000e-05	1.000000e-05	2.859461e-02	2.777844e-02	3.145939e-02
5	X_19030577_DEL	19030577	6	T	TTAGC	0.006	-2.310633e-01	1.842612e-01	2.053670e-01	5.193450e-01	2.116055e-01	2.034765e-01	2.103228e-01
5	X_19030578_SNP	19030578	9	A	T	0.057	2.061400e-02	6.311369e-02	1.000000e-05	2.031845e-01	7.443691e-01	7.476292e-01	7.483738e-01
5	X_19037514_SNP	19037514	0	G	A	0.006	7.137133e-02	1.844301e-01	1.000000e-05	2.116185e-01	6.992644e-01	7.001024e-01	7.007684e-01
5	X_19037536_SNP	19037536	2	C	G	0.018	-5.828222e-02	1.070887e-01	1.000000e-05	2.999149e-01	5.870050e-01	5.749649e-01	5.770348e-01
5	X_19037553_SNP	19037553	4	A	C	0.476	-2.277815e-02	2.872661e-02	5.942434e-02	3.511699e-01	4.289514e-01	4.175316e-01	4.210927e-01
5	X_19037565_SNP	19037565	7	C	G	0.373	-1.987208e-02	2.994843e-02	1.582513e-02	3.060271e-01	5.079031e-01	4.971642e-01	4.994470e-01
5	X_19037582_SNP	19037582	7	A	G	0.342	3.044537e-04	3.057101e-02	1.000000e-05	2.307236e-01	9.920660e-01	9.927675e-01	9.928340e-01
5	X_19037592_SNP	19037592	4	G	A	0.384	-1.211275e-02	2.951963e-02	3.566201e-03	2.964150e-01	6.820939e-01	6.676445e-01	6.697265e-01
5	X_19037596_INS	19037596	6	C	CCCGTG	0.389	-1.185203e-02	2.963483e-02	3.848619e-03	2.954450e-01	6.897181e-01	6.752020e-01	6.772622e-01
5	X_19037598_SNP	19037598	3	A	C	0.382	-9.156423e-03	2.946976e-02	1.000000e-05	2.887990e-01	7.564141e-01	7.401982e-01	7.421769e-01
5	X_19037821_SNP	19037821	4	A	C	0.372	2.463630e-02	2.965985e-02	1.000000e-05	6.350753e-03	4.073769e-01	4.115186e-01	4.198654e-01
5	X_19037822_SNP	19037822	1	T	C	0.018	-4.083099e-02	1.071314e-01	1.000000e-05	1.584009e-01	7.035942e-01	7.129692e-01	7.154324e-01
5	X_19037829_SNP	19037829	1	A	T	0.048	-4.827080e-02	6.655165e-02	1.000000e-05	2.743559e-01	4.692810e-01	4.618769e-01	4.635998e-01
5	X_19037831_SNP	19037831	2	C	T	0.349	2.234900e-02	2.989714e-02	1.000000e-05	2.904855e-02	4.558015e-01	4.613833e-01	4.692843e-01
5	X_19037848_SNP	19037848	4	C	T	0.299	3.462691e-02	3.126856e-02	1.000000e-05	1.000000e-05	2.697216e-01	2.705139e-01	2.788446e-01
5	X_19037852_SNP	19037852	5	A	T	0.479	5.262747e-03	2.884196e-02	1.000000e-05	2.516944e-01	8.554378e-01	8.449700e-01	8.456130e-01
5	X_19037887_SNP	19037887	1	A	G	0.317	5.244387e-03	3.058163e-02	1.000000e-05	2.073345e-01	8.640488e-01	8.724629e-01	8.730992e-01
5	X_19037892_SNP	19037892	0	A	G	0.381	1.330997e-04	2.922666e-02	1.000000e-05	2.304582e-01	9.963719e-01	9.919692e-01	9.920181e-01
5	X_19037922_SNP	19037922	2	A	C	0.386	4.236313e-02	2.915077e-02	1.000000e-05	1.000000e-05	1.480444e-01	1.471586e-01	1.524803e-01
5	X_19037948_SNP	19037948	2	T	C	0.271	1.869773e-02	3.208800e-02	1.000000e-05	1.723972e-01	5.608848e-01	5.633363e-01	5.650442e-01
5	X_19037956_SNP	19037956	1	A	G	0.347	5.207534e-02	2.962494e-02	1.000000e-05	5.462633e-02	8.062114e-02	7.938912e-02	8.323018e-02
5	X_19037964_SNP	19037964	1	A	G	0.030	1.618457e-01	8.258094e-02	1.000000e-05	1.000000e-05	5.168842e-02	5.062742e-02	5.607016e-02
5	X_19037975_SNP	19037975	1	C	G	0.407	4.013047e-02	2.880670e-02	1.000000e-05	9.209800e-02	1.654538e-01	1.643247e-01	1.681891e-01
5	X_19037992_SNP	19037992	3	C	G	0.412	2.602077e-02	2.902580e-02	1.000000e-05	8.387740e-02	3.712997e-01	3.734796e-01	3.778170e-01
5	X_19038007_SNP	19038007	2	C	T	0.030	4.441702e-02	8.346997e-02	6.795565e-03	3.032418e-01	5.953463e-01	5.827703e-01	5.849593e-01
5	X_19038052_SNP	19038052	0	T	A	0.060	-3.810339e-02	5.991408e-02	1.000000e-05	1.074584e-01	5.256736e-01	5.315609e-01	5.356490e-01
5	X_19038136_SNP	19038136	0	A	G	0.054	-3.263977e-02	6.298179e-02	1.000000e-05	2.471731e-01	6.049799e-01	5.996373e-01	6.005719e-01
5	X_19038139_SNP	19038139	2	C	G	0.090	2.194990e-02	4.977336e-02	1.000000e-05	7.534011e-02	6.597890e-01	6.741867e-01	6.828183e-01
5	X_19038229_SNP	19038229	1	G	A	0.060	-5.230571e-02	5.986226e-02	2.059729e-02	3.194288e-01	3.835070e-01	3.740769e-01	3.768593e-01
5	X_19038382_SNP	19038382	1	A	G	0.054	-5.737396e-02	6.288142e-02	5.015922e-02	3.586202e-01	3.628734e-01	3.520042e-01	3.557318e-01
5	X_19038424_SNP	19038424	2	A	G	0.072	-1.342687e-02	5.512603e-02	1.000000e-05	2.060817e-01	8.078671e-01	8.131242e-01	8.137583e-01
5	X_19038447_SNP	19038447	0	A	G	0.018	2.782040e-02	1.071507e-01	1.000000e-05	2.004178e-01	7.954648e-01	8.018558e-01	8.026609e-01
5	X_19038505_SNP	19038505	0	T	C	0.006	1.562821e-01	1.841141e-01	1.000000e-05	3.277157e-01	3.971967e-01	3.874994e-01	3.903408e-01
5	X_19038514_SNP	19038514	3	T	C	0.394	-2.219541e-02	2.925938e-02	1.000000e-05	2.328815e-01	4.491830e-01	4.453340e-01	4.468128e-01
5	X_19038520_SNP	19038520	1	C	A	0.443	-6.192781e-04	2.865705e-02	1.000000e-05	2.281733e-01	9.827850e-01	9.859105e-01	9.859361e-01
5	X_19038535_SNP	19038535	0	C	A	0.006	-8.198780e-02	1.844035e-01	1.000000e-05	2.738184e-01	6.571801e-01	6.475091e-01	6.488033e-01
5	X_19038560_MNP	19038560	0	ATA	TCT	0.006	-4.166789e-02	1.844849e-01	1.000000e-05	2.295260e-01	8.215876e-01	8.200291e-01	8.203229e-01
5	X_19038564_SNP	19038564	4	A	G	0.366	7.286822e-03	2.981829e-02	1.000000e-05	2.553801e-01	8.072428e-01	7.975420e-01	7.982803e-01
5	X_19038614_SNP	19038614	0	G	A	0.381	-5.161011e-03	2.922392e-02	1.000000e-05	2.196324e-01	8.600361e-01	8.628839e-01	8.631749e-01
5	X_19038855_SNP	19038855	1	T	C	0.024	-6.356094e-02	9.307333e-02	1.214318e-01	4.392960e-01	4.956141e-01	4.780945e-01	4.861076e-01
5	X_19039032_SNP	19039032	10	A	C	0.013	6.077535e-03	1.309121e-01	1.000000e-05	2.282937e-01	9.630277e-01	9.638203e-01	9.638761e-01
5	X_19039075_SNP	19039075	3	C	G	0.309	-1.907370e-02	3.095563e-02	1.000000e-05	6.987062e-02	5.386313e-01	5.465670e-01	5.530737e-01
5	X_19039086_SNP	19039086	0	A	G	0.006	4.681924e-02	1.844775e-01	1.000000e-05	2.271463e-01	7.999690e-01	7.990245e-01	7.993603e-01
5	X_19039122_SNP	19039122	2	T	A	0.343	-1.023001e-02	3.005960e-02	1.000000e-05	1.464250e-01	7.340428e-01	7.471895e-01	7.506942e-01
5	X_19039131_SNP	19039131	0	A	T	0.012	-4.386716e-01	1.263562e-01	1.000000e-05	2.331752e-01	6.593452e-04	5.987280e-04	9.256800e-04
5	X_19039177_SNP	19039177	2	A	T	0.066	-3.501094e-02	5.733712e-02	1.000000e-05	2.275521e-01	5.422892e-01	5.391346e-01	5.402028e-01
5	X_19039206_SNP	19039206	6	G	A	0.370	-1.014164e-02	2.992008e-02	1.000000e-05	2.020688e-01	7.350701e-01	7.388210e-01	7.395918e-01
5	X_19039212_SNP	19039212	6	A	T	0.358	-4.943713e-03	3.014553e-02	1.000000e-05	2.205860e-01	8.699347e-01	8.732224e-01	8.734856e-01
5	X_19039218_SNP	19039218	8	T	C	0.450	-8.882203e-03	2.922556e-02	1.000000e-05	1.982889e-01	7.615702e-01	7.669083e-01	7.677689e-01
5	X_19039257_SNP	19039257	20	A	G	0.365	-3.036717e-03	3.141153e-02	1.000000e-05	2.290319e-01	9.231009e-01	9.224835e-01	9.226020e-01
5	X_19039260_SNP	19039260	25	T	G	0.413	3.505799e-03	3.124764e-02	1.000000e-05	2.382749e-01	9.108051e-01	9.043717e-01	9.046288e-01
5	X_19039271_SNP	19039271	4	T	G	0.482	2.647643e-02	2.867596e-02	1.000000e-05	9.144273e-02	3.571924e-01	3.588411e-01	3.629690e-01
5	X_19039272_SNP	19039272	5	A	T	0.491	2.526135e-02	2.875636e-02	1.000000e-05	1.589042e-01	3.809631e-01	3.808827e-01	3.832844e-01
5	X_19039317_SNP	19039317	1	C	T	0.066	-6.290202e-02	5.718125e-02	1.000000e-05	1.000000e-05	2.729047e-01	2.737573e-01	2.812560e-01
5	X_19039350_SNP	19039350	3	A	G	0.267	-3.149622e-02	3.229779e-02	1.825726e-02	3.107388e-01	3.308889e-01	3.231986e-01	3.259468e-01
5	X_19039368_SNP	19039368	2	T	C	0.205	-1.587712e-02	3.535862e-02	1.000000e-05	2.568335e-01	6.539949e-01	6.473957e-01	6.483249e-01
5	X_19039373_SNP	19039373	0	T	A	0.006	1.711423e-02	1.845085e-01	1.000000e-05	2.356116e-01	9.262095e-01	9.204852e-01	9.206750e-01
5	X_19039380_SNP	19039380	0	A	C	0.292	-2.206076e-02	3.117888e-02	1.000000e-05	2.695470e-01	4.802140e-01	4.734638e-01	4.750728e-01
5	X_19039387_SNP	19039387	2	G	A	0.217	-2.094218e-02	3.460859e-02	1.000000e-05	2.991331e-01	5.459289e-01	5.356867e-01	5.377030e-01
5	X_19039399_SNP	19039399	4	A	T	0.256	-2.814708e-02	3.283904e-02	2.324984e-04	3.056010e-01	3.926128e-01	3.845322e-01	3.869670e-01
5	X_19039425_SNP	19039425	0	G	T	0.065	-3.426440e-02	5.731558e-02	1.000000e-05	2.293355e-01	5.507747e-01	5.474738e-01	5.485096e-01
5	X_19039451_SNP	19039451	1	T	C	0.030	4.538612e-02	8.345823e-02	4.030116e-03	2.933975e-01	5.872960e-01	5.758658e-01	5.777575e-01
5	X_19039509_SNP	19039509	0	G	A	0.006	-1.319521e-01	1.842288e-01	1.000000e-05	1.201385e-01	4.748495e-01	4.785422e-01	4.818557e-01
5	X_19039579_SNP	19039579	4	G	A	0.256	-4.502401e-02	3.272552e-02	1.000000e-05	1.180037e-01	1.707347e-01	1.693606e-01	1.729590e-01
5	X_19039605_SNP	19039605	0	C	A	0.018	1.982943e-02	1.071614e-01	1.000000e-05	2.157406e-01	8.534215e-01	8.576584e-01	8.580284e-01
5	X_19039639_SNP	19039639	3	A	T	0.242	-4.921955e-02	3.319953e-02	1.000000e-05	1.301168e-01	1.400933e-01	1.384739e-01	1.420014e-01
5	X_19039747_SNP	19039747	3	G	C	0.200	-3.392930e-02	3.570683e-02	1.000000e-05	1.990297e-01	3.433825e-01	3.411521e-01	3.432763e-01
5	X_19039800_SNP	19039800	1	A	T	0.018	-1.230100e-02	1.071741e-01	1.000000e-05	2.568195e-01	9.087615e-01	8.918507e-01	8.928669e-01
5	X_19039814_SNP	19039814	2	A	G	0.205	-4.746797e-02	3.518774e-02	1.000000e-05	4.243680e-02	1.791768e-01	1.784983e-01	1.831873e-01
5	X_19039819_SNP	19039819	3	T	C	0.267	-4.128653e-02	3.222684e-02	1.000000e-05	1.000000e-05	2.019375e-01	2.016374e-01	2.084107e-01
5	X_19039931_SNP	19039931	0	T	A	0.012	5.256615e-02	1.307994e-01	1.000000e-05	2.553542e-01	6.882864e-01	6.813700e-01	6.822108e-01
5	X_19039939_SNP	19039939	3	G	T	0.345	-3.265781e-02	3.001099e-02	1.000000e-05	6.784455e-02	2.780865e-01	2.786100e-01	2.831680e-01
5	X_19039985_SNP	19039985	5	T	G	0.153	-7.381515e-03	3.998259e-02	1.000000e-05	2.321720e-01	8.537538e-01	8.514654e-01	8.517103e-01
5	X_19039989_SNP	19039989	1	T	G	0.042	-2.774222e-02	7.100368e-02	1.000000e-05	2.072745e-01	6.965087e-01	6.978810e-01	6.986151e-01
5	X_19040179_SNP	19040179	1	C	G	0.377	9.719550e-03	2.936022e-02	1.000000e-05	2.687273e-01	7.410281e-01	7.303766e-01	7.315064e-01
5	X_19040185_SNP	19040185	1	A	G	0.377	6.049274e-03	2.936615e-02	1.000000e-05	2.537257e-01	8.370474e-01	8.271536e-01	8.278478e-01
5	X_19040249_SNP	19040249	2	T	G	0.030	-4.591615e-02	8.348404e-02	2.721644e-02	3.163729e-01	5.830592e-01	5.699313e-01	5.725700e-01
5	X_19040258_INS	19040258	8	T	GGTGGAAAGTCG	0.069	-4.001446e-02	5.739404e-02	1.000000e-05	2.472480e-01	4.866602e-01	4.815059e-01	4.828721e-01
5	X_19040284_SNP	19040284	1	T	A	0.066	-3.135305e-02	5.733767e-02	1.000000e-05	2.636334e-01	5.852407e-01	5.778114e-01	5.790191e-01
5	X_19040304_SNP	19040304	3	C	G	0.121	-3.905076e-02	4.380927e-02	9.159013e-02	3.882458e-01	3.740148e-01	3.624977e-01	3.671180e-01
5	X_19040340_SNP	19040340	1	T	A	0.006	-3.744683e-01	1.823114e-01	5.785568e-02	3.223689e-01	4.154349e-02	3.958861e-02	4.250757e-02
5	X_19040374_SNP	19040374	0	T	C	0.012	-1.934978e-01	1.299983e-01	1.000000e-05	2.509964e-01	1.385259e-01	1.351493e-01	1.383615e-01
5	X_19040400_INS	19040400	0	AT	A	0.006	-3.723956e-01	1.823227e-01	5.173667e-02	3.150448e-01	4.268302e-02	4.071239e-02	4.364257e-02
5	X_19040405_INS	19040405	3	T	TA	0.152	6.130855e-02	3.965841e-02	1.000000e-05	9.773726e-02	1.240292e-01	1.226559e-01	1.264037e-01
5	X_19040445_SNP	19040445	2	A	C	0.060	-1.337614e-02	6.000093e-02	1.000000e-05	2.374989e-01	8.238624e-01	8.194451e-01	8.197880e-01
5	X_19040478_SNP	19040478	0	T	C	0.006	3.080817e-01	1.831094e-01	3.176708e-01	6.589076e-01	9.435182e-02	8.983611e-02	9.681996e-02
5	X_19040510_INS	19040510	3	A	AGTTCCACCTTAAATAA	0.176	-1.287992e-02	3.761417e-02	1.000000e-05	2.346509e-01	7.324664e-01	7.292466e-01	7.297449e-01
5	X_19040520_SNP	19040520	3	T	C	0.176	-1.287992e-02	3.761417e-02	1.000000e-05	2.346509e-01	7.324664e-01	7.292466e-01	7.297449e-01
5	X_19040548_SNP	19040548	0	A	G	0.006	1.627609e-02	1.845090e-01	1.000000e-05	2.297958e-01	9.298137e-01	9.285443e-01	9.286546e-01
5	X_19040555_SNP	19040555	0	C	T	0.071	-3.361490e-02	5.504853e-02	1.000000e-05	2.419098e-01	5.422723e-01	5.375886e-01	5.386976e-01
5	X_19040579_INS	19040579	7	TGTT	T	0.012	8.086211e-02	1.307591e-01	9.978104e-03	2.932109e-01	5.371559e-01	5.272126e-01	5.291275e-01
5	X_19040610_SNP	19040610	4	A	T	0.116	-1.728205e-03	4.488388e-02	1.000000e-05	2.292944e-01	9.693322e-01	9.683407e-01	9.683891e-01
5	X_19040636_SNP	19040636	2	T	C	0.066	-4.107817e-02	5.731286e-02	1.000000e-05	2.188692e-01	4.745444e-01	4.719159e-01	4.732842e-01
5	X_19040866_SNP	19040866	2	C	T	0.313	5.828742e-03	3.078111e-02	1.000000e-05	2.562802e-01	8.500412e-01	8.390126e-01	8.398082e-01
5	X_19040880_SNP	19040880	4	A	G	0.323	3.929304e-04	3.071521e-02	1.000000e-05	2.333333e-01	9.898085e-01	9.779996e-01	9.781403e-01
5	X_19040900_SNP	19040900	2	A	G	0.211	7.141973e-03	3.499944e-02	1.000000e-05	2.575929e-01	8.385569e-01	8.275519e-01	8.283807e-01
5	X_19040905_SNP	19040905	0	C	A	0.012	-2.601969e-02	1.321303e-01	1.134621e-01	2.336419e-01	8.441275e-01	8.420988e-01	8.423686e-01
5	X_19040954_SNP	19040954	0	G	A	0.006	2.316258e-01	1.836354e-01	1.000000e-05	3.154231e-01	2.089578e-01	2.028364e-01	2.060932e-01
5	X_19040955_SNP	19040955	1	A	G	0.012	1.361956e-01	1.304401e-01	1.000000e-05	2.853938e-01	2.979460e-01	2.916376e-01	2.942277e-01
5	X_19041073_DEL	19041073	5	AA	GTG	0.178	5.316880e-02	3.745016e-02	8.096964e-03	3.191447e-01	1.575639e-01	1.525892e-01	1.560136e-01
5	X_19041168_DEL	19041168	3	A	ATTCTAAACCC	0.176	5.424277e-02	3.739118e-02	1.000000e-05	1.854340e-01	1.487549e-01	1.464498e-01	1.496726e-01
5	X_19041180_SNP	19041180	4	G	A	0.171	6.672416e-02	3.782437e-02	1.000000e-05	4.953501e-02	7.956264e-02	7.834550e-02	8.219250e-02
5	X_19041182_DEL	19041182	2	A	AT	0.175	5.660656e-02	3.734575e-02	1.000000e-05	2.100776e-01	1.314863e-01	1.289144e-01	1.321409e-01
5	X_19041184_DEL	19041184	0	G	AACA	0.006	-3.338717e-01	1.803893e-01	2.551280e-01	7.930034e-01	6.596962e-02	6.082213e-02	6.748780e-02
5	X_19041185_SNP	19041185	5	G	A	0.172	6.443581e-02	3.787260e-02	1.000000e-05	2.137695e-01	9.074332e-02	8.850310e-02	9.176156e-02
5	X_19041186_SNP	19041186	5	A	C	0.172	6.577583e-02	3.785872e-02	1.000000e-05	1.690204e-01	8.417091e-02	8.236503e-02	8.567610e-02
5	X_19041197_SNP	19041197	2	G	A	0.181	4.164004e-02	3.696593e-02	1.000000e-05	1.022092e-01	2.616035e-01	2.613514e-01	2.650834e-01
5	X_19041223_INS	19041223	4	ACATATA	A	0.244	2.609682e-02	3.338987e-02	1.000000e-05	1.879424e-01	4.355752e-01	4.348093e-01	4.365796e-01
5	X_19041229_SNP	19041229	1	T	G	0.186	4.259499e-02	3.646376e-02	1.000000e-05	8.426524e-02	2.444229e-01	2.442012e-01	2.482931e-01
5	X_19041276_SNP	19041276	4	A	T	0.134	4.167700e-02	4.202570e-02	1.000000e-05	4.307849e-02	3.227859e-01	3.244748e-01	3.301378e-01
5	X_19041292_SNP	19041292	7	A	G	0.143	4.571733e-02	4.128024e-02	1.000000e-05	1.000000e-05	2.696855e-01	2.704772e-01	2.777027e-01
5	X_19041306_SNP	19041306	6	G	T	0.130	7.153086e-02	4.267016e-02	1.000000e-05	3.577723e-02	9.554854e-02	9.435684e-02	9.851405e-02
5	X_19041320_DEL	19041320	8	G	GCAAATATATTA	0.106	8.339145e-02	4.674938e-02	1.000000e-05	4.591541e-03	7.628335e-02	7.512236e-02	7.928361e-02
5	X_19041376_SNP	19041376	1	A	T	0.060	1.421741e-01	5.897491e-02	1.000000e-05	1.847999e-01	1.701149e-02	1.627140e-02	1.834447e-02
5	X_19041415_SNP	19041415	6	G	A	0.222	-3.031043e-02	3.468611e-02	1.000000e-05	1.731441e-01	3.834627e-01	3.827057e-01	3.848885e-01
5	X_19041475_SNP	19041475	1	A	T	0.072	-5.859715e-02	5.493508e-02	1.000000e-05	2.514418e-01	2.876734e-01	2.831589e-01	2.855788e-01
5	X_19041482_SNP	19041482	1	T	G	0.048	-2.415482e-02	6.663065e-02	1.000000e-05	3.013647e-01	7.174259e-01	7.012399e-01	7.036219e-01
5	X_19041513_SNP	19041513	5	T	A	0.135	3.471904e-03	4.216919e-02	1.000000e-05	2.357911e-01	9.344813e-01	9.280684e-01	9.282577e-01
5	X_19041517_SNP	19041517	4	C	G	0.134	2.481017e-03	4.214957e-02	1.000000e-05	2.338968e-01	9.531327e-01	9.469703e-01	9.471077e-01
5	X_19041518_SNP	19041518	3	A	G	0.133	2.836807e-03	4.212966e-02	1.000000e-05	2.343526e-01	9.463959e-01	9.403470e-01	9.404978e-01
5	X_19041558_SNP	19041558	0	A	T	0.012	2.536998e-02	1.308481e-01	1.000000e-05	2.232453e-01	8.465001e-01	8.475415e-01	8.478095e-01
5	X_19041618_SNP	19041618	0	G	C	0.054	1.928322e-02	6.301495e-02	1.000000e-05	2.268687e-01	7.599802e-01	7.589018e-01	7.593211e-01
5	X_19041623_DEL	19041623	7	CTTATT	C	0.410	6.430729e-03	2.947461e-02	1.000000e-05	2.504596e-01	8.275580e-01	8.191260e-01	8.197194e-01
5	X_19041649_SNP	19041649	3	C	A	0.394	1.861812e-02	2.927440e-02	1.000000e-05	2.892906e-01	5.256613e-01	5.161342e-01	5.179730e-01
5	X_19041654_DEL	19041654	1	TA	T	0.329	1.725203e-02	3.026179e-02	1.645687e-02	3.198184e-01	5.693854e-01	5.557641e-01	5.585003e-01
5	X_19041702_SNP	19041702	0	A	C	0.006	6.822918e-02	1.844372e-01	1.000000e-05	2.196219e-01	7.119049e-01	7.114943e-01	7.120549e-01
5	X_19041711_SNP	19041711	0	G	A	0.006	3.254183e-01	1.832553e-01	1.855836e-01	4.771094e-01	7.760376e-02	7.397006e-02	7.821760e-02
5	X_19041744_SNP	19041744	14	C	T	0.019	8.729134e-02	1.070471e-01	1.000000e-05	3.366577e-02	4.159843e-01	4.202114e-01	4.274043e-01
5	X_19041769_SNP	19041769	14	T	C	0.006	6.519320e-02	1.844941e-01	1.000000e-05	2.213983e-01	7.242655e-01	7.236704e-01	7.241911e-01
5	X_19041775_SNP	19041775	24	C	A	0.431	-1.409918e-02	3.094128e-02	1.000000e-05	1.735041e-01	6.492189e-01	6.542096e-01	6.558445e-01
5	X_19041797_SNP	19041797	20	G	C	0.392	-3.493519e-02	3.085720e-02	1.000000e-05	9.533005e-02	2.592014e-01	2.590514e-01	2.628854e-01
5	X_19041802_SNP	19041802	15	A	G	0.078	2.894211e-03	5.531886e-02	1.000000e-05	2.274191e-01	9.583377e-01	9.603127e-01	9.603793e-01
5	X_19041838_SNP	19041838	20	T	G	0.304	-4.647637e-02	3.267432e-02	1.000000e-05	1.000000e-05	1.567828e-01	1.559731e-01	1.625627e-01
5	X_19041890_SNP	19041890	0	T	A	0.006	6.822918e-02	1.844372e-01	1.000000e-05	2.196219e-01	7.119049e-01	7.114943e-01	7.120549e-01
5	X_19041966_SNP	19041966	6	T	C	0.056	-7.175369e-02	6.285265e-02	1.000000e-05	1.000000e-05	2.552571e-01	2.557854e-01	2.643162e-01
5	X_19041971_SNP	19041971	5	A	C	0.129	7.762213e-02	4.258614e-02	1.000000e-05	2.207445e-01	7.014674e-02	6.813582e-02	7.131260e-02
5	X_19041995_DEL	19041995	1	T	TCAAACTGATTAGACTCAATTTGTTT	0.006	1.224438e-01	1.842717e-01	1.000000e-05	1.883782e-01	5.073088e-01	5.074042e-01	5.089097e-01
5	X_19042045_SNP	19042045	5	A	G	0.043	-3.057882e-02	7.103485e-02	1.000000e-05	2.705424e-01	6.674075e-01	6.580860e-01	6.592872e-01
5	X_19042180_DEL	19042180	1	A	ACA	0.006	-1.647289e-01	1.840731e-01	1.000000e-05	2.353257e-01	3.721309e-01	3.681409e-01	3.700245e-01
5	X_19042198_SNP	19042198	1	G	T	0.006	-1.379185e-02	1.845135e-01	1.000000e-05	2.318217e-01	9.405059e-01	9.372199e-01	9.373318e-01
5	X_19042360_SNP	19042360	0	A	G	0.006	-3.723956e-01	1.823227e-01	5.173667e-02	3.150448e-01	4.268302e-02	4.071239e-02	4.364257e-02
5	X_19042418_INS	19042418	23	A	AA	0.159	4.345840e-02	4.168253e-02	1.000000e-05	1.295983e-01	2.986475e-01	2.983599e-01	3.015080e-01
5	X_19042442_SNP	19042442	23	T	A	0.200	1.403223e-02	3.817778e-02	1.000000e-05	2.103669e-01	7.136773e-01	7.152648e-01	7.159161e-01
5	X_19042456_SNP	19042456	0	G	C	0.006	3.963589e-01	1.818211e-01	3.349510e-02	4.069422e-01	3.067025e-02	2.882200e-02	3.158036e-02
5	X_19042511_SNP	19042511	0	G	C	0.006	3.254183e-01	1.832553e-01	1.855836e-01	4.771094e-01	7.760376e-02	7.397006e-02	7.821760e-02
5	X_19042529_SNP	19042529	0	A	T	0.006	-2.012075e-01	1.839727e-01	1.638401e-01	4.934307e-01	2.756793e-01	2.648152e-01	2.719927e-01
5	X_19042668_SNP	19042668	0	C	T	0.012	-6.218163e-02	1.307740e-01	1.000000e-05	2.687916e-01	6.350633e-01	6.265127e-01	6.277127e-01
5	X_19042758_SNP	19042758	2	A	G	0.235	8.966000e-02	3.295157e-02	1.000000e-05	1.000000e-05	7.203218e-03	6.864296e-03	8.515660e-03
5	X_19042927_SNP	19042927	0	G	C	0.006	-8.198780e-02	1.844035e-01	1.000000e-05	2.738184e-01	6.571801e-01	6.475091e-01	6.488033e-01
5	X_19043136_SNP	19043136	0	A	G	0.012	-2.419197e-01	1.295308e-01	2.582671e-02	3.091236e-01	6.357201e-02	6.098254e-02	6.419738e-02
5	X_19043193_SNP	19043193	0	A	G	0.012	-1.845871e-02	1.308552e-01	1.000000e-05	2.360863e-01	8.879919e-01	8.833839e-01	8.836186e-01
5	X_19043200_SNP	19043200	0	G	A	0.006	3.080817e-01	1.831094e-01	3.176708e-01	6.589076e-01	9.435182e-02	8.983611e-02	9.681996e-02
5	X_19043290_SNP	19043290	5	G	A	0.043	-4.969657e-02	7.096974e-02	1.000000e-05	1.560395e-01	4.847514e-01	4.866473e-01	4.888776e-01
5	X_19043310_SNP	19043310	0	T	C	0.012	2.536998e-02	1.308481e-01	1.000000e-05	2.232453e-01	8.465001e-01	8.475415e-01	8.478095e-01
5	X_19043330_SNP	19043330	4	A	T	0.293	-7.123560e-02	3.108422e-02	1.000000e-05	3.575922e-02	2.317957e-02	2.244508e-02	2.499373e-02
5	X_19043342_SNP	19043342	5	C	A	0.288	-6.601128e-02	3.139346e-02	1.000000e-05	4.857455e-02	3.699959e-02	3.605079e-02	3.908287e-02
5	X_19043351_INS	19043351	2	GTAT	G	0.012	-9.437371e-02	1.306673e-01	1.000000e-05	2.147890e-01	4.711607e-01	4.687804e-01	4.701792e-01
5	X_19043364_SNP	19043364	5	A	C	0.012	-4.331812e-02	1.308440e-01	1.000000e-05	2.366965e-01	7.410114e-01	7.374207e-01	7.379123e-01
5	X_19043370_SNP	19043370	10	A	C	0.348	-7.524444e-02	3.016255e-02	1.000000e-05	1.000000e-05	1.358681e-02	1.306298e-02	1.515906e-02
5	X_19043388_SNP	19043388	9	A	C	0.289	-6.128108e-02	3.182099e-02	1.000000e-05	1.670756e-02	5.583746e-02	5.474595e-02	5.839295e-02
5	X_19043392_SNP	19043392	7	T	C	0.043	-4.023625e-02	7.102567e-02	1.000000e-05	1.673920e-01	5.718170e-01	5.749678e-01	5.768066e-01
5	X_19043394_SNP	19043394	8	G	A	0.188	7.155637e-02	3.684515e-02	1.000000e-05	1.000000e-05	5.381966e-02	5.274448e-02	5.762217e-02
5	X_19043410_INS	19043410	6	ACATA	A	0.006	-1.215103e-01	1.842926e-01	1.000000e-05	2.011998e-01	5.105952e-01	5.097479e-01	5.110787e-01
5	X_19043465_SNP	19043465	1	G	A	0.012	-2.404455e-01	1.295518e-01	2.539303e-02	3.086204e-01	6.522922e-02	6.259550e-02	6.582516e-02
5	X_19043476_SNP	19043476	1	T	C	0.012	-4.621471e-02	1.308186e-01	1.000000e-05	2.161980e-01	7.243317e-01	7.248789e-01	7.254393e-01
5	X_19043477_SNP	19043477	0	A	T	0.036	-6.852467e-02	7.629570e-02	1.000000e-05	2.537801e-02	3.704087e-01	3.734134e-01	3.801903e-01
5	X_19043570_INS	19043570	3	ACATA	A	0.036	-1.037483e-02	7.650238e-02	1.000000e-05	2.198098e-01	8.922903e-01	8.964628e-01	8.967189e-01
5	X_19043573_INS	19043573	2	TATGTACATACATATATACC	T	0.042	-6.005426e-02	7.089261e-02	1.000000e-05	1.752085e-01	3.981501e-01	3.975056e-01	3.995982e-01
5	X_19043627_SNP	19043627	1	G	T	0.168	-6.036599e-02	3.781772e-02	1.000000e-05	1.000000e-05	1.123382e-01	1.112299e-01	1.164287e-01
5	X_19043718_SNP	19043718	7	A	G	0.435	-6.051440e-02	2.889517e-02	1.549461e-01	4.848101e-01	3.775447e-02	3.557285e-02	3.880077e-02
5	X_19043784_SNP	19043784	0	A	G	0.006	-2.264918e-01	1.836740e-01	1.000000e-05	1.430329e-01	2.192748e-01	2.177887e-01	2.210236e-01
5	X_19043818_SNP	19043818	0	T	A	0.012	4.424214e-04	1.308630e-01	1.000000e-05	2.288621e-01	9.973066e-01	9.988385e-01	9.988404e-01
5	X_19043871_INS	19043871	4	ACATACTATGCCTGCA	A	0.409	-1.599300e-02	2.919697e-02	1.000000e-05	2.719819e-01	5.845908e-01	5.765588e-01	5.779092e-01
5	X_19043890_INS	19043890	6	TAT	T	0.414	-2.174976e-02	2.930166e-02	5.262941e-03	2.929055e-01	4.589723e-01	4.504969e-01	4.525471e-01
5	X_19043908_SNP	19043908	7	A	G	0.453	-2.730116e-02	2.904956e-02	1.897362e-02	3.223707e-01	3.486789e-01	3.402358e-01	3.431042e-01
5	X_19043918_INS	19043918	0	TATGCAATTTGTT	T	0.006	1.584468e-01	1.841030e-01	1.000000e-05	5.186561e-02	3.906765e-01	3.939352e-01	3.997913e-01
5	X_19043923_DEL	19043923	0	A	AACAAA	0.006	1.584468e-01	1.841030e-01	1.000000e-05	5.186561e-02	3.906765e-01	3.939352e-01	3.997913e-01
5	X_19043976_SNP	19043976	0	T	C	0.006	6.822918e-02	1.844372e-01	1.000000e-05	2.196219e-01	7.119049e-01	7.114943e-01	7.120549e-01
5	X_19044075_SNP	19044075	0	G	A	0.006	-4.865754e-02	1.844746e-01	1.000000e-05	2.080980e-01	7.922899e-01	7.962207e-01	7.968090e-01
5	X_19044105_SNP	19044105	4	C	T	0.457	-3.457167e-02	2.872127e-02	4.195785e-02	3.419708e-01	2.304208e-01	2.236691e-01	2.271270e-01
5	X_19044165_SNP	19044165	0	T	G	0.012	-1.073964e-01	1.305972e-01	1.000000e-05	2.400581e-01	4.120584e-01	4.077843e-01	4.094655e-01
5	X_19044211_SNP	19044211	3	C	T	0.412	9.789281e-03	2.908605e-02	1.000000e-05	2.757925e-01	7.368717e-01	7.246890e-01	7.260594e-01
5	X_19044306_DEL	19044306	0	C	CTT	0.006	1.253465e-01	1.842566e-01	1.000000e-05	1.904129e-01	4.972735e-01	4.970509e-01	4.985609e-01
5	X_19044359_SNP	19044359	0	G	C	0.006	6.882769e-02	1.844359e-01	1.000000e-05	2.093040e-01	7.094910e-01	7.109595e-01	7.116360e-01
5	X_19044375_SNP	19044375	3	A	G	0.424	-2.657336e-02	2.890411e-02	1.000000e-05	2.007277e-01	3.592398e-01	3.570755e-01	3.591025e-01
5	X_19044387_DEL	19044387	1	TCCAG	T	0.425	-2.599094e-02	2.872476e-02	1.000000e-05	1.813829e-01	3.668684e-01	3.656801e-01	3.678255e-01
5	X_19044435_DEL	19044435	10	AA	A	0.462	-1.871188e-02	2.931951e-02	1.000000e-05	1.416115e-01	5.242192e-01	5.280929e-01	5.307415e-01
5	X_19044523_SNP	19044523	0	A	G	0.012	-1.368284e-01	1.304314e-01	1.000000e-05	1.443526e-01	2.956823e-01	2.949466e-01	2.978739e-01
5	X_19044569_DEL	19044569	23	CC	C	0.255	-1.315346e-02	3.502823e-02	1.000000e-05	2.216774e-01	7.077603e-01	7.069979e-01	7.075561e-01
5	X_19044593_SNP	19044593	0	T	A	0.345	-3.083594e-02	2.975605e-02	1.000000e-05	1.000000e-05	3.015735e-01	3.030052e-01	3.120972e-01
5	X_19044594_SNP	19044594	1	G	T	0.341	-3.237893e-02	2.991775e-02	1.000000e-05	1.000000e-05	2.807045e-01	2.817083e-01	2.913136e-01
5	X_19044883_SNP	19044883	1	T	C	0.006	-1.648546e-01	1.840724e-01	1.000000e-05	2.355608e-01	3.717651e-01	3.677617e-01	3.696477e-01
5	X_19044921_SNP	19044921	6	G	A	0.352	-9.376102e-03	3.025737e-02	1.000000e-05	2.177306e-01	7.570422e-01	7.577949e-01	7.582734e-01
5	X_19044979_SNP	19044979	4	G	A	0.037	-4.640520e-02	7.643061e-02	1.000000e-05	2.473294e-01	5.445779e-01	5.395489e-01	5.406846e-01
5	X_19045405_SNP	19045405	4	G	C	0.366	-4.806442e-02	2.966968e-02	1.494069e-01	4.355759e-01	1.071338e-01	1.026871e-01	1.069461e-01
5	X_19045417_SNP	19045417	0	C	G	0.054	9.766763e-02	6.257523e-02	1.000000e-05	5.547577e-02	1.204746e-01	1.193005e-01	1.234399e-01
5	X_19045429_SNP	19045429	2	T	C	0.355	-4.517977e-02	2.964405e-02	4.234078e-02	3.144292e-01	1.293927e-01	1.252477e-01	1.286938e-01
5	X_19045531_SNP	19045531	5	G	C	0.350	-5.528130e-02	2.993943e-02	9.516976e-02	3.913307e-01	6.660924e-02	6.355020e-02	6.706646e-02
5	X_19045546_SNP	19045546	7	A	G	0.342	-4.701610e-02	3.038064e-02	6.884216e-02	3.576226e-01	1.236308e-01	1.191395e-01	1.228359e-01
5	X_19045651_SNP	19045651	5	G	C	0.399	-4.859571e-02	2.921725e-02	8.155834e-02	3.720919e-01	9.814835e-02	9.423421e-02	9.793119e-02
5	X_19045750_SNP	19045750	4	A	G	0.378	-3.941383e-02	2.946656e-02	1.000000e-05	1.968276e-01	1.828637e-01	1.802285e-01	1.832708e-01
5	X_19045764_SNP	19045764	0	G	C	0.018	1.432701e-02	1.071667e-01	1.000000e-05	2.093957e-01	8.938104e-01	9.047972e-01	9.054221e-01
5	X_19045765_SNP	19045765	4	G	T	0.378	-3.901953e-02	2.946972e-02	1.000000e-05	1.871912e-01	1.873051e-01	1.848582e-01	1.879124e-01
5	X_19045806_SNP	19045806	0	G	T	0.018	8.089387e-02	1.069884e-01	1.000000e-05	2.352521e-01	4.506612e-01	4.467133e-01	4.481893e-01
5	X_19045807_SNP	19045807	1	T	G	0.269	-1.901877e-02	3.205112e-02	1.000000e-05	2.030561e-01	5.537288e-01	5.534599e-01	5.546161e-01
5	X_19045830_SNP	19045830	1	C	G	0.024	-4.243398e-02	9.306760e-02	4.861051e-02	3.559295e-01	6.490233e-01	6.286536e-01	6.337014e-01
5	X_19045879_SNP	19045879	1	T	C	0.084	-7.869093e-02	5.100718e-02	6.796156e-02	3.732851e-01	1.247975e-01	1.198980e-01	1.237339e-01
5	X_19045894_SNP	19045894	3	T	C	0.224	9.981268e-02	3.345208e-02	1.000000e-05	1.000000e-05	3.277304e-03	3.088706e-03	4.290862e-03
5	X_19046002_SNP	19046002	1	A	G	0.036	-6.751652e-02	7.640325e-02	1.286148e-01	4.265881e-01	3.781435e-01	3.655843e-01	3.716859e-01
5	X_19046003_SNP	19046003	2	G	A	0.319	-2.210971e-02	3.057915e-02	1.000000e-05	1.276807e-01	4.706775e-01	4.738405e-01	4.769154e-01
5	X_19046055_SNP	19046055	0	A	G	0.012	-1.368284e-01	1.304314e-01	1.000000e-05	1.443526e-01	2.956823e-01	2.949466e-01	2.978739e-01
5	X_19046064_SNP	19046064	1	C	T	0.066	-7.410515e-02	5.710034e-02	1.000000e-05	2.876252e-01	1.961545e-01	1.911251e-01	1.942290e-01
5	X_19046084_INS	19046084	1	GTACAG	G	0.066	-3.895299e-02	5.730960e-02	1.000000e-05	2.557314e-01	4.976449e-01	4.918768e-01	4.932648e-01
5	X_19046093_SNP	19046093	3	T	G	0.048	-4.870638e-02	6.657011e-02	1.000000e-05	2.192848e-01	4.654106e-01	4.627911e-01	4.641995e-01
5	X_19046125_SNP	19046125	0	C	T	0.054	-5.699474e-02	6.287730e-02	1.000000e-05	1.724825e-01	3.660149e-01	3.651993e-01	3.674521e-01
5	X_19046145_SNP	19046145	2	G	A	0.054	-5.783855e-02	6.289422e-02	1.000000e-05	1.701284e-01	3.591077e-01	3.583071e-01	3.606194e-01
5	X_19046159_SNP	19046159	7	G	T	0.056	-5.823904e-02	6.294834e-02	1.000000e-05	1.613752e-01	3.562112e-01	3.557211e-01	3.581656e-01
5	X_19046165_SNP	19046165	5	A	T	0.012	2.347113e-02	1.308745e-01	1.000000e-05	2.248314e-01	8.578889e-01	8.585410e-01	8.587788e-01
5	X_19046166_SNP	19046166	5	C	A	0.012	2.347113e-02	1.308745e-01	1.000000e-05	2.248314e-01	8.578889e-01	8.585410e-01	8.587788e-01
5	X_19046204_INS	19046204	7	ATTAGTTAA	G	0.012	6.125813e-02	1.308109e-01	1.000000e-05	1.259402e-01	6.401878e-01	6.497479e-01	6.536847e-01
5	X_19046352_SNP	19046352	6	T	C	0.049	-5.850204e-02	6.655413e-02	1.000000e-05	1.731407e-01	3.806640e-01	3.800110e-01	3.821924e-01
5	X_19046357_DEL	19046357	9	T	TT	0.006	-3.740170e-02	1.845217e-01	1.000000e-05	2.686120e-01	8.396213e-01	8.248750e-01	8.261839e-01
5	X_19046444_INS	19046444	21	AA	A	0.381	-2.543663e-02	3.118218e-02	1.000000e-05	1.305950e-01	4.158164e-01	4.175328e-01	4.204971e-01
5	X_19046525_SNP	19046525	1	G	T	0.060	-5.356235e-02	5.985420e-02	1.000000e-05	1.869590e-01	3.721467e-01	3.707445e-01	3.728100e-01
5	X_19046670_SNP	19046670	0	A	C	0.012	6.179099e-02	1.307751e-01	1.000000e-05	1.268481e-01	6.371918e-01	6.465177e-01	6.503708e-01
5	X_19046740_SNP	19046740	5	T	A	0.043	-8.020875e-02	7.080132e-02	1.000000e-05	1.287751e-01	2.589021e-01	2.581393e-01	2.613995e-01
5	X_19046781_SNP	19046781	0	C	T	0.036	-8.250277e-02	7.621232e-02	1.000000e-05	1.000000e-05	2.805833e-01	2.815847e-01	2.896966e-01
5	X_19046889_SNP	19046889	0	T	A	0.006	4.681924e-02	1.844775e-01	1.000000e-05	2.271463e-01	7.999690e-01	7.990245e-01	7.993603e-01
5	X_19046904_INS	19046904	3	AA	A	0.048	-2.104083e-02	6.665736e-02	1.000000e-05	1.986203e-01	7.526598e-01	7.575146e-01	7.583669e-01
5	X_19046920_SNP	19046920	1	T	C	0.018	1.524741e-02	1.071718e-01	1.000000e-05	2.394193e-01	8.870387e-01	8.810842e-01	8.813801e-01
5	X_19046929_SNP	19046929	3	C	T	0.048	-8.427254e-02	6.635577e-02	1.000000e-05	1.191888e-01	2.058581e-01	2.047265e-01	2.082477e-01
5	X_19046935_SNP	19046935	4	G	T	0.049	-5.357131e-02	6.655797e-02	1.000000e-05	1.504160e-01	4.220391e-01	4.230621e-01	4.255100e-01
5	X_19046946_DEL	19046946	0	T	TA	0.060	-5.320679e-02	5.984471e-02	1.000000e-05	1.877471e-01	3.752461e-01	3.738383e-01	3.758814e-01
5	X_19046956_SNP	19046956	8	G	T	0.062	-5.283867e-02	5.994204e-02	1.000000e-05	1.938748e-01	3.793240e-01	3.776663e-01	3.796358e-01
5	X_19046966_SNP	19046966	6	T	C	0.062	-5.571845e-02	5.990155e-02	1.000000e-05	1.735614e-01	3.536353e-01	3.526256e-01	3.549202e-01
5	X_19047187_SNP	19047187	2	G	A	0.042	-5.800069e-02	7.090292e-02	1.000000e-05	2.183713e-01	4.145129e-01	4.116956e-01	4.133549e-01
5	X_19047241_INS	19047241	11	GTTG	G	0.057	-5.632309e-02	6.300661e-02	1.000000e-05	1.769828e-01	3.726570e-01	3.717139e-01	3.738834e-01
5	X_19047302_SNP	19047302	0	G	C	0.012	1.313431e-01	1.304653e-01	1.000000e-05	1.865032e-01	3.155305e-01	3.138470e-01	3.161967e-01
5	X_19047308_DEL	19047308	1	T	TTGT	0.054	-5.782355e-02	6.288346e-02	1.000000e-05	1.730837e-01	3.591500e-01	3.582284e-01	3.605036e-01
5	X_19047317_SNP	19047317	1	C	T	0.006	3.251664e-01	1.832591e-01	1.848272e-01	4.762543e-01	7.783773e-02	7.419694e-02	7.844192e-02
5	X_19047352_SNP	19047352	2	G	A	0.048	-7.876783e-02	6.638622e-02	1.000000e-05	1.581415e-01	2.371168e-01	2.355193e-01	2.385138e-01
5	X_19047385_SNP	19047385	0	A	C	0.006	9.490018e-02	1.843662e-01	1.000000e-05	2.262747e-01	6.074212e-01	6.050714e-01	6.059048e-01
5	X_19047426_SNP	19047426	7	T	C	0.012	8.305739e-03	1.308957e-01	1.000000e-05	2.248604e-01	9.494820e-01	9.546838e-01	9.547957e-01
5	X_19047501_SNP	19047501	1	T	A	0.018	4.408667e-02	1.071237e-01	1.000000e-05	2.362059e-01	6.812007e-01	6.782282e-01	6.788590e-01
5	X_19047524_SNP	19047524	5	G	C	0.006	-4.723159e-02	1.844938e-01	1.000000e-05	2.075139e-01	7.982629e-01	8.025789e-01	8.031780e-01
5	X_19047674_SNP	19047674	1	A	G	0.054	-5.333697e-02	6.290734e-02	1.000000e-05	1.786285e-01	3.977337e-01	3.970235e-01	3.990640e-01
5	X_19047873_SNP	19047873	0	T	C	0.042	-8.094096e-02	7.074870e-02	1.000000e-05	1.398193e-01	2.542446e-01	2.531977e-01	2.563216e-01
5	X_19048030_SNP	19048030	1	A	G	0.066	2.402565e-02	5.735898e-02	1.000000e-05	2.400802e-01	6.758565e-01	6.718340e-01	6.725054e-01
5	X_19048052_SNP	19048052	1	T	G	0.006	2.788783e-01	1.832427e-01	1.000000e-05	1.000000e-05	1.299349e-01	1.289178e-01	1.357768e-01
5	X_19048066_SNP	19048066	2	A	C	0.018	4.465811e-02	1.071281e-01	1.000000e-05	2.363120e-01	6.773148e-01	6.743180e-01	6.749597e-01
5	X_19048091_SNP	19048091	6	G	C	0.049	-4.904899e-02	6.660012e-02	1.000000e-05	2.163030e-01	4.624843e-01	4.600693e-01	4.615006e-01
5	X_19048177_DEL	19048177	5	T	TCCTGAT	0.018	-3.324863e-02	1.071713e-01	1.000000e-05	1.477763e-01	7.567690e-01	7.710685e-01	7.749011e-01
5	X_19048262_SNP	19048262	1	A	G	0.006	-1.247266e-01	1.842625e-01	1.000000e-05	1.995521e-01	4.994140e-01	4.985610e-01	4.999509e-01
5	X_19048318_SNP	19048318	2	T	C	0.048	-6.254852e-02	6.649013e-02	1.000000e-05	1.460932e-01	3.482159e-01	3.481763e-01	3.508934e-01
5	X_19048429_SNP	19048429	1	G	C	0.018	6.458521e-02	1.070610e-01	1.000000e-05	2.192090e-01	5.471617e-01	5.450882e-01	5.461528e-01
5	X_19048474_SNP	19048474	4	T	G	0.061	2.285773e-02	6.000717e-02	1.000000e-05	2.581591e-01	7.037521e-01	6.957839e-01	6.966593e-01
5	X_19048748_SNP	19048748	13	T	G	0.045	-5.713886e-02	7.101860e-02	1.000000e-05	2.061565e-01	4.222233e-01	4.202175e-01	4.218892e-01
5	X_19048920_SNP	19048920	3	A	G	0.042	-6.357042e-02	7.088977e-02	1.382732e-02	3.047738e-01	3.711509e-01	3.629899e-01	3.655206e-01
5	X_19048933_SNP	19048933	0	A	G	0.006	-4.166789e-02	1.844849e-01	1.000000e-05	2.295260e-01	8.215876e-01	8.200291e-01	8.203229e-01
5	X_19048974_SNP	19048974	0	T	C	0.006	-1.617482e-01	1.840857e-01	1.000000e-05	2.388175e-01	3.808573e-01	3.765799e-01	3.784237e-01
5	X_19048998_SNP	19048998	0	G	A	0.006	-1.617482e-01	1.840857e-01	1.000000e-05	2.388175e-01	3.808573e-01	3.765799e-01	3.784237e-01
5	X_19049039_SNP	19049039	0	T	G	0.006	-8.198780e-02	1.844035e-01	1.000000e-05	2.738184e-01	6.571801e-01	6.475091e-01	6.488033e-01
5	X_19049079_INS	19049079	0	GT	G	0.006	-1.617482e-01	1.840857e-01	1.000000e-05	2.388175e-01	3.808573e-01	3.765799e-01	3.784237e-01
5	X_19049082_SNP	19049082	0	A	C	0.018	1.982943e-02	1.071614e-01	1.000000e-05	2.157406e-01	8.534215e-01	8.576584e-01	8.580284e-01
5	X_19049084_SNP	19049084	1	A	G	0.012	-6.108727e-02	1.307818e-01	1.000000e-05	2.681467e-01	6.410458e-01	6.325063e-01	6.336831e-01
5	X_19049086_SNP	19049086	0	A	G	0.018	1.982943e-02	1.071614e-01	1.000000e-05	2.157406e-01	8.534215e-01	8.576584e-01	8.580284e-01
5	X_19049087_SNP	19049087	1	T	C	0.012	-6.108727e-02	1.307818e-01	1.000000e-05	2.681467e-01	6.410458e-01	6.325063e-01	6.336831e-01
5	X_19049088_INS	19049088	0	AG	A	0.018	1.982943e-02	1.071614e-01	1.000000e-05	2.157406e-01	8.534215e-01	8.576584e-01	8.580284e-01
5	X_19049090_INS	19049090	0	TAGATAGATA	T	0.018	1.982943e-02	1.071614e-01	1.000000e-05	2.157406e-01	8.534215e-01	8.576584e-01	8.580284e-01
5	X_19049103_SNP	19049103	0	G	A	0.048	-6.584186e-02	6.645083e-02	1.000000e-05	1.670219e-01	3.232079e-01	3.221243e-01	3.246315e-01
5	X_19049159_SNP	19049159	2	A	G	0.054	-5.796750e-02	6.289351e-02	1.000000e-05	1.690200e-01	3.580346e-01	3.572643e-01	3.595956e-01
5	X_19049199_SNP	19049199	0	C	T	0.054	-5.699474e-02	6.287730e-02	1.000000e-05	1.724825e-01	3.660149e-01	3.651993e-01	3.674521e-01
5	X_19049218_SNP	19049218	3	G	C	0.048	-8.234273e-02	6.637036e-02	1.000000e-05	1.498509e-01	2.164837e-01	2.149216e-01	2.180790e-01
5	X_19049246_SNP	19049246	3	A	C	0.061	-7.181268e-02	5.976222e-02	1.000000e-05	1.621859e-01	2.312145e-01	2.294873e-01	2.324738e-01
5	X_19049251_SNP	19049251	2	C	A	0.054	-9.185218e-02	6.264991e-02	1.000000e-05	1.493109e-01	1.445078e-01	1.426842e-01	1.460818e-01
5	X_19049260_INS	19049260	0	TCACT	T	0.006	7.781959e-03	1.845123e-01	1.000000e-05	2.308432e-01	9.664092e-01	9.625423e-01	9.626111e-01
5	X_19049287_INS	19049287	13	AA	A	0.058	-6.079124e-02	6.300646e-02	1.000000e-05	1.632146e-01	3.360277e-01	3.352147e-01	3.377146e-01
5	X_19049372_SNP	19049372	0	G	C	0.054	-5.699474e-02	6.287730e-02	1.000000e-05	1.724825e-01	3.660149e-01	3.651993e-01	3.674521e-01
5	X_19049430_SNP	19049430	1	G	C	0.048	-5.223749e-02	6.653360e-02	1.000000e-05	1.700303e-01	4.334968e-01	4.337431e-01	4.357758e-01
5	X_19049471_SNP	19049471	0	A	C	0.054	-5.699474e-02	6.287730e-02	1.000000e-05	1.724825e-01	3.660149e-01	3.651993e-01	3.674521e-01
5	X_19049474_SNP	19049474	2	T	C	0.048	-6.400812e-02	6.648176e-02	1.000000e-05	1.310533e-01	3.370523e-01	3.373100e-01	3.403424e-01
5	X_19049507_DEL	19049507	1	C	TT	0.048	-1.919388e-02	6.664037e-02	1.000000e-05	2.076540e-01	7.736894e-01	7.773103e-01	7.779218e-01
5	X_19049536_SNP	19049536	1	G	A	0.048	-6.752810e-02	6.645065e-02	1.000000e-05	1.643740e-01	3.110062e-01	3.098903e-01	3.124823e-01
5	X_19049564_SNP	19049564	1	A	T	0.024	-3.919725e-03	9.328151e-02	3.733322e-02	2.292537e-01	9.665329e-01	9.657225e-01	9.657747e-01
5	X_19049636_SNP	19049636	5	A	G	0.037	-7.692977e-02	7.629104e-02	1.000000e-05	1.005569e-01	3.147434e-01	3.153955e-01	3.191243e-01
5	X_19049658_SNP	19049658	9	A	T	0.038	-7.553842e-02	7.633633e-02	1.000000e-05	1.026598e-01	3.238356e-01	3.246070e-01	3.282873e-01
5	X_19049679_SNP	19049679	6	A	T	0.006	1.814933e-01	1.839953e-01	1.000000e-05	2.365797e-01	3.253716e-01	3.213722e-01	3.235266e-01
5	X_19049725_SNP	19049725	2	A	G	0.054	1.080739e-03	6.305417e-02	1.000000e-05	2.301735e-01	9.863456e-01	9.818873e-01	9.819256e-01
5	X_19049762_SNP	19049762	1	G	A	0.060	-4.605855e-02	5.989180e-02	1.000000e-05	2.085512e-01	4.429687e-01	4.410155e-01	4.425734e-01
5	X_19049784_INS	19049784	0	AAC	A	0.060	-4.482308e-02	5.988606e-02	1.000000e-05	2.083395e-01	4.552342e-01	4.533998e-01	4.549021e-01
5	X_19049786_SNP	19049786	2	G	T	0.054	-6.229195e-03	6.305237e-02	1.000000e-05	2.254083e-01	9.214211e-01	9.236648e-01	9.238006e-01
5	X_19049804_SNP	19049804	0	C	T	0.060	-4.482308e-02	5.988606e-02	1.000000e-05	2.083395e-01	4.552342e-01	4.533998e-01	4.549021e-01
5	X_19049819_SNP	19049819	3	T	A	0.067	-4.366344e-02	5.731373e-02	1.000000e-05	2.277986e-01	4.472412e-01	4.440738e-01	4.455566e-01
5	X_19049838_SNP	19049838	0	A	C	0.060	-4.482308e-02	5.988606e-02	1.000000e-05	2.083395e-01	4.552342e-01	4.533998e-01	4.549021e-01
5	X_19049841_SNP	19049841	1	T	C	0.054	-3.928481e-02	6.296963e-02	1.000000e-05	2.057525e-01	5.335698e-01	5.327555e-01	5.339556e-01
5	X_19049843_SNP	19049843	2	C	G	0.054	-5.070035e-02	6.293131e-02	1.000000e-05	1.731451e-01	4.215997e-01	4.215018e-01	4.235246e-01
5	X_19049876_SNP	19049876	5	A	G	0.466	-3.861702e-02	2.872816e-02	1.000000e-05	1.000000e-05	1.807107e-01	1.801476e-01	1.878019e-01
5	X_19049928_SNP	19049928	1	G	C	0.060	-4.521919e-02	5.989566e-02	1.000000e-05	2.086374e-01	4.513392e-01	4.494497e-01	4.509682e-01
5	X_19049950_SNP	19049950	0	G	C	0.006	1.431514e-02	1.845100e-01	1.000000e-05	2.350687e-01	9.382519e-01	9.326676e-01	9.328380e-01
5	X_19049964_SNP	19049964	3	A	T	0.067	1.657337e-02	5.739942e-02	1.000000e-05	2.578998e-01	7.731424e-01	7.641467e-01	7.649554e-01
5	X_19049970_DEL	19049970	2	T	TC	0.018	7.934314e-02	1.070072e-01	1.000000e-05	3.104811e-01	4.594531e-01	4.488451e-01	4.512881e-01
5	X_19049970_SNP	19049970	5	A	T	0.061	-4.352476e-02	5.995024e-02	1.000000e-05	2.078021e-01	4.688521e-01	4.671799e-01	4.686244e-01
5	X_19049988_INS	19049988	2	CA	C	0.054	-8.637444e-03	6.305066e-02	1.000000e-05	2.223009e-01	8.912030e-01	8.941238e-01	8.943370e-01
5	X_19049989_SNP	19049989	1	A	T	0.030	7.809317e-02	8.331066e-02	1.000000e-05	2.040884e-01	3.499285e-01	3.473794e-01	3.494422e-01
5	X_19050004_SNP	19050004	0	A	G	0.006	-2.012075e-01	1.839727e-01	1.638401e-01	4.934307e-01	2.756793e-01	2.648152e-01	2.719927e-01
5	X_19050018_SNP	19050018	0	G	A	0.030	7.682667e-02	8.331006e-02	1.000000e-05	1.979731e-01	3.577743e-01	3.555548e-01	3.576112e-01
5	X_19050030_SNP	19050030	2	C	A	0.006	-1.410173e-01	1.841950e-01	1.000000e-05	2.728968e-01	4.450095e-01	4.383280e-01	4.401113e-01
5	X_19050137_DEL	19050137	0	T	CATGGTGTGTGGAATATGGAATGTGCTCA	0.012	2.298511e-02	1.308508e-01	1.000000e-05	2.304591e-01	8.607760e-01	8.588596e-01	8.590851e-01
5	X_19050140_SNP	19050140	4	T	G	0.055	-3.614403e-02	6.301386e-02	1.000000e-05	2.387192e-01	5.670225e-01	5.630283e-01	5.640273e-01
5	X_19050158_SNP	19050158	4	A	T	0.476	8.297333e-02	2.803431e-02	1.000000e-05	1.000000e-05	3.530074e-03	3.330418e-03	4.527064e-03
5	X_19050203_SNP	19050203	1	A	G	0.054	-5.287647e-02	6.290968e-02	1.000000e-05	2.069501e-01	4.018293e-01	3.996808e-01	4.014488e-01
5	X_19050240_SNP	19050240	0	A	T	0.060	-4.482308e-02	5.988606e-02	1.000000e-05	2.083395e-01	4.552342e-01	4.533998e-01	4.549021e-01
5	X_19050244_SNP	19050244	2	C	G	0.048	-4.695634e-02	6.656744e-02	1.000000e-05	2.192133e-01	4.815531e-01	4.790411e-01	4.803763e-01
5	X_19050351_SNP	19050351	1	A	T	0.006	3.981353e-02	1.844907e-01	1.000000e-05	2.413183e-01	8.294067e-01	8.239393e-01	8.243279e-01
5	X_19050354_SNP	19050354	0	T	G	0.006	3.973101e-02	1.844875e-01	1.000000e-05	2.411524e-01	8.297520e-01	8.243352e-01	8.247206e-01
5	X_19050399_SNP	19050399	6	A	T	0.099	3.959493e-02	4.843612e-02	1.199480e-01	4.109230e-01	4.148333e-01	4.020248e-01	4.077177e-01
5	X_19050402_SNP	19050402	0	C	T	0.060	-4.482308e-02	5.988606e-02	1.000000e-05	2.083395e-01	4.552342e-01	4.533998e-01	4.549021e-01
5	X_19050548_DEL	19050548	1	T	TAGGGGTT	0.006	7.522059e-02	1.844242e-01	1.000000e-05	2.605111e-01	6.838967e-01	6.760014e-01	6.769513e-01
5	X_19050588_SNP	19050588	3	C	A	0.055	-3.608878e-02	6.300295e-02	1.000000e-05	2.388016e-01	5.675477e-01	5.635450e-01	5.645425e-01
5	X_19050627_SNP	19050627	0	C	T	0.065	-4.245960e-02	5.728253e-02	1.000000e-05	2.185705e-01	4.596006e-01	4.570610e-01	4.584980e-01
5	X_19050655_SNP	19050655	0	A	C	0.012	2.783483e-01	1.291746e-01	1.491007e-01	4.379607e-01	3.261709e-02	3.076078e-02	3.370539e-02
5	X_19050656_SNP	19050656	0	A	C	0.012	2.783483e-01	1.291746e-01	1.491007e-01	4.379607e-01	3.261709e-02	3.076078e-02	3.370539e-02
5	X_19050658_SNP	19050658	1	T	C	0.006	-8.088187e-02	1.844098e-01	1.000000e-05	2.730746e-01	6.615227e-01	6.518933e-01	6.531647e-01
5	X_19050833_SNP	19050833	5	A	T	0.061	-2.802633e-02	6.000593e-02	1.000000e-05	2.045014e-01	6.410699e-01	6.418251e-01	6.427186e-01
5	X_19050893_SNP	19050893	8	G	T	0.006	1.645936e-01	1.840982e-01	1.000000e-05	1.676428e-01	3.725876e-01	3.722349e-01	3.745037e-01
5	X_19050931_SNP	19050931	14	T	C	0.071	-4.064505e-03	5.756000e-02	1.000000e-05	2.367867e-01	9.437905e-01	9.352701e-01	9.354849e-01
5	X_19050932_SNP	19050932	13	T	C	0.006	1.668277e-01	1.841048e-01	1.000000e-05	1.637483e-01	3.661666e-01	3.658798e-01	3.682276e-01
5	X_19050938_DEL	19050938	14	T	TATTT	0.006	1.651389e-01	1.841179e-01	1.000000e-05	1.658909e-01	3.710609e-01	3.707558e-01	3.730548e-01
5	X_19050950_INS	19050950	15	ATAGAATAGAA	A	0.020	1.819502e-01	1.064821e-01	4.648541e-02	2.732547e-01	8.936814e-02	8.650997e-02	8.980258e-02
5	X_19050962_SNP	19050962	15	G	A	0.007	-1.576803e-01	1.841612e-01	1.000000e-05	2.388484e-01	3.931171e-01	3.888460e-01	3.906235e-01
5	X_19050966_SNP	19050966	17	T	C	0.106	-5.757220e-02	4.853914e-02	1.445374e-01	4.255187e-01	2.372784e-01	2.291972e-01	2.342466e-01
5	X_19050971_SNP	19050971	17	A	G	0.113	-5.366191e-02	4.727454e-02	1.238787e-01	3.961244e-01	2.579646e-01	2.498091e-01	2.543035e-01
5	X_19050977_SNP	19050977	19	C	T	0.114	-5.452537e-02	4.731236e-02	1.299679e-01	4.025545e-01	2.507910e-01	2.427124e-01	2.473339e-01
5	X_19050978_SNP	19050978	21	C	A	0.102	-5.952232e-02	4.995970e-02	1.284625e-01	4.240073e-01	2.351946e-01	2.267876e-01	2.317898e-01
5	X_19050983_SNP	19050983	19	G	C	0.114	-5.514051e-02	4.730594e-02	1.273157e-01	3.992376e-01	2.454422e-01	2.375404e-01	2.420719e-01
5	X_19051003_SNP	19051003	18	G	C	0.007	-4.568956e-02	1.845455e-01	1.000000e-05	2.377734e-01	8.047663e-01	8.007019e-01	8.010786e-01
5	X_19051014_SNP	19051014	19	G	A	0.007	1.817814e-01	1.840437e-01	1.000000e-05	2.330111e-01	3.247334e-01	3.209064e-01	3.230596e-01
5	X_19051047_SNP	19051047	12	C	T	0.006	1.608577e-01	1.841330e-01	1.000000e-05	1.698208e-01	3.836007e-01	3.833046e-01	3.855004e-01
5	X_19051055_SNP	19051055	12	G	A	0.006	1.626087e-01	1.841237e-01	1.000000e-05	1.691364e-01	3.784329e-01	3.780954e-01	3.803210e-01
5	X_19051058_SNP	19051058	12	T	A	0.058	-9.616797e-02	6.272788e-02	1.000000e-05	1.675810e-01	1.271554e-01	1.250955e-01	1.284435e-01
5	X_19051066_SNP	19051066	15	A	G	0.007	1.624681e-01	1.841362e-01	1.000000e-05	1.680845e-01	3.788764e-01	3.785874e-01	3.808257e-01
5	X_19051076_SNP	19051076	15	T	A	0.052	-1.151177e-01	6.621086e-02	1.000000e-05	1.084257e-01	8.394998e-02	8.250642e-02	8.605259e-02
5	X_19051080_SNP	19051080	15	T	C	0.007	1.628185e-01	1.841343e-01	1.000000e-05	1.670801e-01	3.778467e-01	3.775853e-01	3.798414e-01
5	X_19051100_SNP	19051100	17	C	T	0.106	-8.872323e-02	4.814998e-02	1.000000e-05	1.043110e-01	6.716485e-02	6.582372e-02	6.924362e-02
5	X_19051115_SNP	19051115	19	A	G	0.054	-1.111107e-01	6.630203e-02	1.000000e-05	1.183981e-01	9.565480e-02	9.411802e-02	9.767402e-02
5	X_19051121_SNP	19051121	17	T	A	0.053	-1.137930e-01	6.624929e-02	1.000000e-05	1.068323e-01	8.772549e-02	8.627628e-02	8.985649e-02
5	X_19051126_SNP	19051126	19	A	G	0.007	1.653779e-01	1.841369e-01	1.000000e-05	1.650845e-01	3.704198e-01	3.701398e-01	3.724522e-01
5	X_19051127_SNP	19051127	19	T	A	0.007	1.653779e-01	1.841369e-01	1.000000e-05	1.650845e-01	3.704198e-01	3.701398e-01	3.724522e-01
5	X_19051148_SNP	19051148	21	A	G	0.061	-5.997749e-02	6.311769e-02	1.000000e-05	7.204462e-02	3.433674e-01	3.451195e-01	3.498273e-01
5	X_19051157_SNP	19051157	23	G	A	0.041	-6.239733e-02	7.655347e-02	1.000000e-05	1.601210e-01	4.161934e-01	4.165742e-01	4.188512e-01
5	X_19051209_SNP	19051209	17	T	A	0.040	-6.526752e-02	7.647321e-02	1.000000e-05	1.383265e-01	3.946291e-01	3.956750e-01	3.984374e-01
5	X_19051269_SNP	19051269	14	T	C	0.039	-5.173369e-02	7.650464e-02	1.000000e-05	2.036969e-01	4.998443e-01	4.987756e-01	5.001222e-01
5	X_19051281_SNP	19051281	15	C	T	0.033	-8.776339e-02	8.337125e-02	1.000000e-05	1.912174e-01	2.940168e-01	2.918386e-01	2.942835e-01
5	X_19051292_SNP	19051292	11	T	A	0.006	1.708607e-01	1.840749e-01	1.000000e-05	1.639940e-01	3.546447e-01	3.541948e-01	3.565848e-01
5	X_19051297_SNP	19051297	13	C	T	0.006	1.713795e-01	1.840797e-01	1.000000e-05	1.632494e-01	3.532018e-01	3.527602e-01	3.551660e-01
5	X_19051314_SNP	19051314	14	A	T	0.032	-6.849026e-02	8.347079e-02	1.000000e-05	1.661738e-01	4.130909e-01	4.130496e-01	4.152351e-01
5	X_19051320_SNP	19051320	17	G	A	0.020	-1.412281e-01	1.067209e-01	1.000000e-05	4.663752e-02	1.875419e-01	1.869343e-01	1.915913e-01
5	X_19051324_SNP	19051324	15	A	T	0.020	-1.417089e-01	1.067027e-01	1.000000e-05	4.405588e-02	1.859776e-01	1.853659e-01	1.900617e-01
5	X_19051474_SNP	19051474	11	T	C	0.032	-4.068285e-02	8.355344e-02	1.000000e-05	2.037615e-01	6.269657e-01	6.277079e-01	6.286439e-01
5	X_19051627_DEL	19051627	6	G	CAAA	0.043	-2.416532e-02	7.105958e-02	1.000000e-05	1.888962e-01	7.342328e-01	7.402436e-01	7.414008e-01
5	X_19051642_INS	19051642	4	CC	C	0.049	-1.069141e-02	6.668256e-02	1.000000e-05	2.163786e-01	8.728138e-01	8.778608e-01	8.782049e-01
5	X_19051836_SNP	19051836	4	C	A	0.110	9.054896e-02	4.541525e-02	1.000000e-05	6.049815e-02	4.781152e-02	4.673293e-02	5.001697e-02
5	X_19051880_SNP	19051880	0	T	A	0.012	2.374035e-02	1.308500e-01	1.000000e-05	2.176635e-01	8.562501e-01	8.596811e-01	8.600103e-01
5	X_19051949_SNP	19051949	0	A	C	0.006	-6.551921e-02	1.844432e-01	1.000000e-05	1.882114e-01	7.228704e-01	7.284892e-01	7.296634e-01
5	X_19052030_SNP	19052030	3	T	A	0.188	5.292740e-02	3.643315e-02	1.000000e-05	1.830734e-01	1.481873e-01	1.460168e-01	1.492433e-01
5	X_19052055_SNP	19052055	0	C	G	0.018	-4.633190e-02	1.071121e-01	1.000000e-05	1.861633e-01	6.658994e-01	6.693806e-01	6.706372e-01
5	X_19052064_INS	19052064	10	TTGGT	T	0.165	7.223625e-02	3.907152e-02	1.000000e-05	6.572260e-02	6.626229e-02	6.504836e-02	6.863615e-02
5	X_19052079_SNP	19052079	1	G	A	0.018	-4.868003e-02	1.071117e-01	1.000000e-05	1.931575e-01	6.500777e-01	6.524905e-01	6.535727e-01
5	X_19052187_SNP	19052187	0	A	C	0.006	-3.723956e-01	1.823227e-01	5.173667e-02	3.150448e-01	4.268302e-02	4.071239e-02	4.364257e-02
5	X_19052199_DEL	19052199	0	G	GCGCGA	0.012	-6.218163e-02	1.307740e-01	1.000000e-05	2.687916e-01	6.350633e-01	6.265127e-01	6.277127e-01
5	X_19052275_SNP	19052275	4	A	G	0.024	-9.686252e-02	9.282037e-02	1.000000e-05	1.390250e-01	2.982119e-01	2.976832e-01	3.006732e-01
5	X_19052298_SNP	19052298	7	G	A	0.081	1.476949e-02	5.320358e-02	1.000000e-05	2.036732e-01	7.816624e-01	7.867556e-01	7.874569e-01
5	X_19052333_SNP	19052333	32	A	C	0.206	-7.446602e-02	3.858254e-02	1.000000e-05	1.643505e-01	5.530614e-02	5.380106e-02	5.690995e-02
5	X_19052334_SNP	19052334	32	C	A	0.206	-6.022345e-02	3.875065e-02	4.828629e-02	3.180974e-01	1.220585e-01	1.179103e-01	1.213909e-01
5	X_19052438_SNP	19052438	1	C	T	0.018	1.050612e-01	1.068677e-01	1.000000e-05	7.257891e-03	3.269909e-01	3.289840e-01	3.361340e-01
5	X_19052451_SNP	19052451	2	T	C	0.012	1.831336e-02	1.308648e-01	1.000000e-05	2.173055e-01	8.888762e-01	8.944029e-01	8.947191e-01
5	X_19052473_SNP	19052473	3	T	C	0.073	-1.968961e-02	5.512772e-02	1.000000e-05	1.835877e-01	7.214231e-01	7.277798e-01	7.291189e-01
5	X_19052504_SNP	19052504	3	C	G	0.042	-6.914103e-02	7.087221e-02	5.546320e-02	3.510700e-01	3.306955e-01	3.212878e-01	3.248119e-01
5	X_19052507_INS	19052507	1	AGCACACAACCAA	T	0.042	-6.819817e-02	7.085812e-02	5.312171e-02	3.482116e-01	3.372181e-01	3.277621e-01	3.312205e-01
5	X_19052512_SNP	19052512	1	G	T	0.042	-6.819817e-02	7.085812e-02	5.312171e-02	3.482116e-01	3.372181e-01	3.277621e-01	3.312205e-01
5	X_19052513_SNP	19052513	3	T	C	0.042	-6.620094e-02	7.088730e-02	4.973493e-02	3.445019e-01	3.517171e-01	3.420735e-01	3.454402e-01
5	X_19052515_SNP	19052515	2	T	A	0.042	-6.733781e-02	7.087174e-02	5.115445e-02	3.460591e-01	3.434243e-01	3.339059e-01	3.373128e-01
5	X_19052516_SNP	19052516	2	G	A	0.042	-6.733781e-02	7.087174e-02	5.115445e-02	3.460591e-01	3.434243e-01	3.339059e-01	3.373128e-01
5	X_19052520_INS	19052520	4	TGT	T	0.012	-2.674154e-01	1.293356e-01	6.650483e-02	3.272882e-01	4.022862e-02	3.832102e-02	4.121969e-02
5	X_19052521_INS	19052521	4	GTTCGAG	T	0.018	-4.229575e-02	1.071460e-01	1.000000e-05	2.606210e-01	6.935350e-01	6.855563e-01	6.864942e-01
5	X_19052522_INS	19052522	4	CGAGG	C	0.012	-2.688062e-01	1.293089e-01	6.071296e-02	3.204032e-01	3.917461e-02	3.732430e-02	4.018788e-02
5	X_19052537_SNP	19052537	2	T	A	0.012	-2.686838e-01	1.293084e-01	6.530947e-02	3.256727e-01	3.926210e-02	3.739354e-02	4.026767e-02
5	X_19052562_SNP	19052562	2	C	T	0.012	-1.634794e-01	1.302559e-01	1.000000e-05	1.000000e-05	2.112199e-01	2.110472e-01	2.213742e-01
5	X_19052599_SNP	19052599	3	T	A	0.097	-2.364304e-02	4.836238e-02	1.000000e-05	2.248395e-01	6.255772e-01	6.235451e-01	6.243221e-01
5	X_19052603_SNP	19052603	4	T	C	0.098	-2.412829e-02	4.837680e-02	1.000000e-05	2.238876e-01	6.186106e-01	6.166531e-01	6.174539e-01
5	X_19052606_SNP	19052606	6	T	C	0.068	-4.119662e-02	5.736279e-02	1.000000e-05	1.524739e-01	4.736579e-01	4.756277e-01	4.779422e-01
5	X_19052612_SNP	19052612	4	T	A	0.098	-8.139662e-03	4.840891e-02	1.000000e-05	2.237737e-01	8.666748e-01	8.679631e-01	8.681944e-01
5	X_19052618_SNP	19052618	5	C	A	0.098	-4.256424e-03	4.842797e-02	1.000000e-05	2.266893e-01	9.300686e-01	9.314778e-01	9.315907e-01
5	X_19052627_SNP	19052627	6	C	A	0.093	-2.817246e-02	4.981573e-02	1.000000e-05	2.278989e-01	5.724745e-01	5.697354e-01	5.706888e-01
5	X_19052631_SNP	19052631	3	A	G	0.030	1.943908e-02	8.353287e-02	1.000000e-05	1.973251e-01	8.162719e-01	8.246891e-01	8.256439e-01
5	X_19052636_SNP	19052636	5	C	T	0.018	1.864126e-02	1.071926e-01	1.000000e-05	2.111708e-01	8.621525e-01	8.688224e-01	8.693143e-01
5	X_19052675_SNP	19052675	0	T	G	0.030	1.622231e-02	8.351370e-02	1.000000e-05	2.035758e-01	8.462198e-01	8.547779e-01	8.555332e-01
5	X_19052676_DEL	19052676	1	A	AAA	0.024	3.643949e-02	9.306046e-02	1.000000e-05	1.512426e-01	6.958797e-01	7.057664e-01	7.085955e-01
5	X_19052681_DEL	19052681	0	C	CTTGCCTTGTCT	0.030	1.622231e-02	8.351370e-02	1.000000e-05	2.035758e-01	8.462198e-01	8.547779e-01	8.555332e-01
5	X_19052723_SNP	19052723	0	T	A	0.012	2.783483e-01	1.291746e-01	1.491007e-01	4.379607e-01	3.261709e-02	3.076078e-02	3.370539e-02
5	X_19052730_SNP	19052730	0	C	G	0.030	1.622231e-02	8.351370e-02	1.000000e-05	2.035758e-01	8.462198e-01	8.547779e-01	8.555332e-01
5	X_19052742_DEL	19052742	0	A	TTATTATG	0.030	1.622231e-02	8.351370e-02	1.000000e-05	2.035758e-01	8.462198e-01	8.547779e-01	8.555332e-01
5	X_19052752_SNP	19052752	0	A	C	0.030	1.622231e-02	8.351370e-02	1.000000e-05	2.035758e-01	8.462198e-01	8.547779e-01	8.555332e-01
5	X_19052755_DEL	19052755	1	C	GACTATGGA	0.024	3.643949e-02	9.306046e-02	1.000000e-05	1.512426e-01	6.958797e-01	7.057664e-01	7.085955e-01
5	X_19052792_SNP	19052792	1	A	G	0.030	1.659384e-02	8.352093e-02	1.000000e-05	2.031763e-01	8.427571e-01	8.511909e-01	8.519555e-01
5	X_19052838_SNP	19052838	0	A	C	0.018	5.564656e-02	1.070854e-01	1.000000e-05	3.129016e-01	6.040022e-01	5.899868e-01	5.925050e-01
5	X_19052842_SNP	19052842	1	C	T	0.018	5.535769e-02	1.070921e-01	1.000000e-05	3.130060e-01	6.059025e-01	5.918102e-01	5.943366e-01
5	X_19053017_SNP	19053017	0	G	A	0.018	1.047995e-01	1.068634e-01	1.000000e-05	8.151398e-03	3.281745e-01	3.301937e-01	3.373188e-01
5	X_19053124_SNP	19053124	6	A	G	0.006	-2.725418e-01	1.833200e-01	1.273612e-03	2.756877e-01	1.389910e-01	1.351625e-01	1.384311e-01
5	X_19053165_SNP	19053165	16	A	G	0.033	-1.307585e-01	8.304049e-02	1.000000e-05	5.297739e-02	1.172446e-01	1.160641e-01	1.202351e-01
5	X_19053166_SNP	19053166	20	G	T	0.047	-1.194535e-01	7.063075e-02	1.000000e-05	1.000000e-05	9.266770e-02	9.150600e-02	9.612555e-02
5	X_19053170_SNP	19053170	20	G	A	0.047	-1.195869e-01	7.062939e-02	1.000000e-05	1.000000e-05	9.230073e-02	9.113857e-02	9.569204e-02
5	X_19053180_SNP	19053180	20	A	G	0.014	-4.410290e-01	1.264173e-01	1.000000e-05	2.482594e-01	6.215661e-04	5.629256e-04	8.772180e-04
5	X_19053185_SNP	19053185	12	T	G	0.045	-1.004951e-01	7.071729e-02	1.000000e-05	1.100213e-01	1.571687e-01	1.557888e-01	1.594964e-01
5	X_19053186_SNP	19053186	14	T	C	0.045	-1.103036e-01	7.065104e-02	1.000000e-05	1.212794e-01	1.203703e-01	1.187912e-01	1.223878e-01
5	X_19053198_SNP	19053198	10	C	G	0.006	-1.989844e-01	1.840300e-01	1.640517e-01	4.932655e-01	2.811496e-01	2.701158e-01	2.773697e-01
5	X_19053253_SNP	19053253	10	A	G	0.013	9.495448e-02	1.308155e-01	8.469554e-02	3.827963e-01	4.689431e-01	4.549269e-01	4.598243e-01
5	X_19053257_SNP	19053257	24	G	C	0.174	-1.761338e-02	4.044788e-02	8.035993e-02	4.334751e-01	6.637953e-01	6.341327e-01	6.452552e-01
5	X_19053261_SNP	19053261	22	T	G	0.151	1.620131e-02	4.253984e-02	1.000000e-05	1.309337e-01	7.038013e-01	7.166487e-01	7.210001e-01
5	X_19053283_SNP	19053283	4	T	G	0.012	5.031114e-02	1.308240e-01	1.000000e-05	2.444143e-01	7.010473e-01	6.958474e-01	6.965012e-01
5	X_19053324_SNP	19053324	5	G	A	0.172	1.274517e-02	3.818858e-02	1.000000e-05	1.368610e-01	7.389948e-01	7.538813e-01	7.582620e-01
5	X_19053356_SNP	19053356	0	G	A	0.006	4.513488e-02	1.844896e-01	3.749476e-03	2.807137e-01	8.070317e-01	7.902804e-01	7.920773e-01
5	X_19053389_INS	19053389	0	ACACA	A	0.030	-5.495553e-02	8.341421e-02	1.000000e-05	1.536598e-01	5.109197e-01	5.136619e-01	5.159176e-01
5	X_19053404_DEL	19053404	3	C	CATAC	0.030	-5.871543e-02	8.342211e-02	1.000000e-05	1.520016e-01	4.825214e-01	4.847000e-01	4.870209e-01
5	X_19053452_SNP	19053452	0	T	A	0.042	-7.274909e-02	7.080228e-02	1.000000e-05	1.143027e-01	3.056817e-01	3.058381e-01	3.092936e-01
5	X_19053486_SNP	19053486	0	C	T	0.042	-7.274909e-02	7.080228e-02	1.000000e-05	1.143027e-01	3.056817e-01	3.058381e-01	3.092936e-01
5	X_19053500_SNP	19053500	5	G	A	0.387	-1.579028e-03	2.959042e-02	1.000000e-05	2.222522e-01	9.575070e-01	9.709376e-01	9.711639e-01
5	X_19053557_SNP	19053557	4	G	T	0.445	-6.144141e-03	2.890094e-02	1.000000e-05	2.117970e-01	8.319052e-01	8.368670e-01	8.373397e-01
5	X_19053593_SNP	19053593	8	A	T	0.344	-1.700287e-02	3.059226e-02	1.000000e-05	2.501263e-01	5.791028e-01	5.734029e-01	5.744479e-01
5	X_19053621_SNP	19053621	3	A	G	0.073	3.941289e-02	5.506799e-02	8.525948e-03	2.976781e-01	4.751739e-01	4.659891e-01	4.681012e-01
5	X_19053634_SNP	19053634	5	T	A	0.209	2.482127e-02	3.541188e-02	1.000000e-05	1.067848e-01	4.843277e-01	4.888341e-01	4.927685e-01
5	X_19053645_SNP	19053645	4	C	A	0.201	3.642388e-02	3.571944e-02	1.000000e-05	7.294309e-02	3.093444e-01	3.103755e-01	3.149040e-01
5	X_19053651_SNP	19053651	4	A	C	0.024	6.942460e-02	9.296831e-02	1.000000e-05	2.749866e-01	4.562675e-01	4.492942e-01	4.510626e-01
5	X_19053654_SNP	19053654	0	T	C	0.012	-1.120466e-01	1.305737e-01	1.000000e-05	2.058225e-01	3.920691e-01	3.896741e-01	3.915021e-01
5	X_19053680_SNP	19053680	0	C	G	0.006	3.254183e-01	1.832553e-01	1.855836e-01	4.771094e-01	7.760376e-02	7.397006e-02	7.821760e-02
5	X_19053682_SNP	19053682	2	A	G	0.337	-3.122588e-02	3.010176e-02	1.000000e-05	2.575809e-01	3.010841e-01	2.959376e-01	2.983108e-01
5	X_19053696_DEL	19053696	1	A	AT	0.461	1.370385e-02	2.855214e-02	3.816955e-02	3.184596e-01	6.318885e-01	6.172080e-01	6.201036e-01
5	X_19053700_SNP	19053700	2	A	G	0.030	3.640863e-02	8.349082e-02	1.000000e-05	2.935626e-01	6.633457e-01	6.502043e-01	6.521237e-01
5	X_19053716_SNP	19053716	4	A	C	0.018	-1.224405e-02	1.071920e-01	1.000000e-05	2.524065e-01	9.091972e-01	8.947707e-01	8.955530e-01
5	X_19053742_SNP	19053742	3	A	G	0.036	3.172034e-04	7.650662e-02	1.000000e-05	2.313179e-01	9.966969e-01	9.861714e-01	9.862435e-01
5	X_19053769_SNP	19053769	1	T	C	0.012	-2.739893e-02	1.308504e-01	1.000000e-05	2.180657e-01	8.343996e-01	8.369783e-01	8.373256e-01
5	X_19053780_SNP	19053780	4	G	A	0.366	-4.328513e-02	2.963383e-02	1.000000e-05	2.022364e-01	1.459972e-01	1.433101e-01	1.465034e-01
5	X_19053928_SNP	19053928	0	A	C	0.006	1.711423e-02	1.845085e-01	1.000000e-05	2.356116e-01	9.262095e-01	9.204852e-01	9.206750e-01
5	X_19053941_SNP	19053941	3	G	A	0.430	-6.294059e-05	2.892545e-02	1.000000e-05	2.293501e-01	9.982665e-01	9.954255e-01	9.954379e-01
5	X_19053942_SNP	19053942	0	C	A	0.083	-1.784909e-02	5.133380e-02	1.000000e-05	1.894534e-01	7.285012e-01	7.340234e-01	7.351625e-01
5	X_19053955_SNP	19053955	3	A	G	0.412	7.069480e-03	2.909080e-02	1.000000e-05	2.411408e-01	8.082944e-01	8.028368e-01	8.032523e-01
5	X_19053962_SNP	19053962	4	T	C	0.494	-4.561371e-03	2.873020e-02	1.000000e-05	2.546424e-01	8.740465e-01	8.612777e-01	8.620605e-01
5	X_19054039_SNP	19054039	7	T	A	0.304	-1.906515e-02	3.147442e-02	1.000000e-05	1.960966e-01	5.455181e-01	5.453564e-01	5.466349e-01
5	X_19054060_SNP	19054060	0	C	T	0.012	-1.798402e-02	1.308555e-01	1.000000e-05	2.045560e-01	8.908542e-01	9.043651e-01	9.052532e-01
5	X_19054102_SNP	19054102	0	T	C	0.006	3.254183e-01	1.832553e-01	1.855836e-01	4.771094e-01	7.760376e-02	7.397006e-02	7.821760e-02
5	X_19054106_INS	19054106	0	GTTTTCTG	G	0.006	3.254183e-01	1.832553e-01	1.855836e-01	4.771094e-01	7.760376e-02	7.397006e-02	7.821760e-02
5	X_19054120_SNP	19054120	28	T	G	0.329	5.546370e-03	3.309906e-02	1.000000e-05	2.355600e-01	8.671265e-01	8.633937e-01	8.636477e-01
5	X_19054128_SNP	19054128	28	A	C	0.329	5.068715e-03	3.309953e-02	1.000000e-05	2.333448e-01	8.784773e-01	8.757257e-01	8.759391e-01
5	X_19054159_SNP	19054159	11	T	G	0.287	-1.318672e-02	3.245263e-02	1.000000e-05	2.272358e-01	6.850180e-01	6.827497e-01	6.833519e-01
5	X_19054164_SNP	19054164	8	T	C	0.425	-2.937498e-03	2.941913e-02	1.000000e-05	2.445314e-01	9.205840e-01	9.093432e-01	9.098040e-01
5	X_19054177_SNP	19054177	8	C	T	0.306	-7.265527e-03	3.154731e-02	1.000000e-05	2.264953e-01	8.181378e-01	8.172274e-01	8.175300e-01
5	X_19054190_SNP	19054190	3	A	T	0.006	-8.992507e-02	1.843913e-01	1.000000e-05	1.212440e-01	6.264156e-01	6.356659e-01	6.397718e-01
5	X_19054209_SNP	19054209	4	T	A	0.317	-2.083624e-02	3.082803e-02	1.000000e-05	2.775632e-01	5.000534e-01	4.919619e-01	4.936372e-01
5	X_19054210_SNP	19054210	5	G	T	0.313	-2.396952e-02	3.102068e-02	1.000000e-05	2.719125e-01	4.408017e-01	4.338736e-01	4.356704e-01
5	X_19054212_SNP	19054212	4	A	T	0.311	-2.332647e-02	3.098091e-02	2.318296e-03	2.886330e-01	4.525581e-01	4.440327e-01	4.460430e-01
5	X_19054213_SNP	19054213	2	T	A	0.313	-1.909235e-02	3.074875e-02	1.000000e-05	2.752170e-01	5.355074e-01	5.272472e-01	5.287836e-01
5	X_19054217_SNP	19054217	2	G	T	0.313	-1.909235e-02	3.074875e-02	1.000000e-05	2.752170e-01	5.355074e-01	5.272472e-01	5.287836e-01
5	X_19054218_SNP	19054218	3	A	T	0.309	-2.000776e-02	3.095208e-02	1.000000e-05	2.715605e-01	5.189059e-01	5.112365e-01	5.127561e-01
5	X_19054220_SNP	19054220	4	A	T	0.305	-1.707432e-02	3.117624e-02	1.000000e-05	2.617930e-01	5.846535e-01	5.775263e-01	5.787048e-01
5	X_19054222_MNP	19054222	5	AATG	CGGC	0.313	-1.940434e-02	3.103990e-02	1.000000e-05	2.831485e-01	5.327364e-01	5.235944e-01	5.252935e-01
5	X_19054227_SNP	19054227	7	T	A	0.311	-2.087639e-02	3.129077e-02	1.000000e-05	2.795941e-01	5.055873e-01	4.971461e-01	4.988437e-01
5	X_19054233_INS	19054233	4	TA	T	0.311	-1.871372e-02	3.099936e-02	1.000000e-05	2.612996e-01	5.468797e-01	5.401106e-01	5.413912e-01
5	X_19054236_SNP	19054236	8	A	T	0.294	-1.245133e-02	3.191568e-02	1.000000e-05	2.320137e-01	6.969391e-01	6.938423e-01	6.944179e-01
5	X_19054237_SNP	19054237	5	C	G	0.307	-1.652592e-02	3.122012e-02	1.000000e-05	2.471294e-01	5.972799e-01	5.920018e-01	5.929592e-01
5	X_19054239_INS	19054239	3	TC	A	0.315	-1.576945e-02	3.080277e-02	1.000000e-05	2.537485e-01	6.093669e-01	6.031559e-01	6.041519e-01
5	X_19054243_INS	19054243	3	TGAAATAATTTATTACATCTTAT	T	0.109	7.144456e-02	4.560276e-02	1.000000e-05	8.903918e-02	1.190957e-01	1.177371e-01	1.215981e-01
5	X_19054252_SNP	19054252	3	A	G	0.103	7.791254e-02	4.672079e-02	1.000000e-05	7.723305e-02	9.727652e-02	9.595111e-02	9.980354e-02
5	X_19054263_SNP	19054263	0	T	A	0.006	-3.723956e-01	1.823227e-01	5.173667e-02	3.150448e-01	4.268302e-02	4.071239e-02	4.364257e-02
5	X_19054335_INS	19054335	5	TGT	T	0.006	-1.671153e-01	1.840738e-01	1.000000e-05	1.570355e-01	3.652625e-01	3.650517e-01	3.675328e-01
5	X_19054336_SNP	19054336	19	G	T	0.007	4.244484e-01	1.816202e-01	1.000000e-05	1.207013e-02	2.063239e-02	1.995192e-02	2.244732e-02
5	X_19054385_INS	19054385	5	T	TCT	0.135	-3.793124e-02	4.212989e-02	7.388460e-02	3.325050e-01	3.692434e-01	3.604570e-01	3.635617e-01
5	X_19054457_SNP	19054457	1	C	G	0.042	4.107847e-02	7.108118e-02	7.081580e-02	3.349427e-01	5.641085e-01	5.512677e-01	5.546074e-01
5	X_19054522_SNP	19054522	4	G	A	0.152	-7.207012e-02	3.985414e-02	3.493011e-01	6.371504e-01	7.236242e-02	6.923712e-02	7.508329e-02
5	X_19054529_SNP	19054529	0	A	C	0.006	-3.723956e-01	1.823227e-01	5.173667e-02	3.150448e-01	4.268302e-02	4.071239e-02	4.364257e-02
5	X_19054530_SNP	19054530	12	A	G	0.340	-2.945910e-02	3.110666e-02	1.949362e-01	5.092489e-01	3.449975e-01	3.326170e-01	3.415864e-01
5	X_19054568_SNP	19054568	0	T	C	0.006	1.221570e-01	1.842695e-01	1.000000e-05	2.128839e-01	5.082975e-01	5.065049e-01	5.077522e-01
5	X_19054580_SNP	19054580	0	A	C	0.006	1.711423e-02	1.845085e-01	1.000000e-05	2.356116e-01	9.262095e-01	9.204852e-01	9.206750e-01
5	X_19054584_SNP	19054584	0	A	G	0.042	-1.164497e-01	7.044966e-02	1.000000e-05	1.232231e-01	1.002312e-01	9.865678e-02	1.021997e-01
5	X_19054707_INS	19054707	13	TTTATTTATTTATTATGATAGATAGAATAGTTTACAAAACTAGACTAACTTAGATAGTATAGCATTAGCTGCGGGGCTTCAATGTGTATAT	T	0.013	2.534467e-02	1.309144e-01	1.000000e-05	2.157864e-01	8.467279e-01	8.504958e-01	8.508707e-01
5	X_19054709_SNP	19054709	4	T	A	0.226	-5.333586e-02	3.433137e-02	2.940853e-01	5.863762e-01	1.221938e-01	1.173065e-01	1.239948e-01
5	X_19054715_SNP	19054715	0	T	C	0.083	-1.784909e-02	5.133380e-02	1.000000e-05	1.894534e-01	7.285012e-01	7.340234e-01	7.351625e-01
5	X_19054726_SNP	19054726	8	G	C	0.519	2.481773e-02	2.904517e-02	4.643276e-03	2.835987e-01	3.940854e-01	3.868485e-01	3.889829e-01
5	X_19054801_SNP	19054801	5	T	A	0.080	-1.798528e-02	5.316895e-02	1.000000e-05	1.776180e-01	7.355897e-01	7.435484e-01	7.451762e-01
5	X_19054807_SNP	19054807	6	A	T	0.080	-1.892728e-02	5.318122e-02	1.000000e-05	1.739139e-01	7.223661e-01	7.302682e-01	7.320279e-01
5	X_19054816_SNP	19054816	5	A	T	0.037	2.065681e-01	7.482597e-02	1.000000e-05	1.000000e-05	6.417815e-03	6.105951e-03	7.875074e-03
5	X_19054829_DEL	19054829	10	T	TTTTAATAATAAT	0.063	-1.917333e-02	6.008911e-02	1.000000e-05	1.729168e-01	7.500658e-01	7.597454e-01	7.616679e-01
5	X_19054839_SNP	19054839	19	T	A	0.235	-6.968829e-02	3.520279e-02	1.400273e-01	4.152255e-01	4.939898e-02	4.693919e-02	5.028171e-02
5	X_19054844_SNP	19054844	7	A	T	0.199	-6.162736e-02	3.606140e-02	1.024180e-01	3.771311e-01	8.932790e-02	8.563212e-02	8.933226e-02
5	X_19054881_SNP	19054881	5	A	G	0.117	-1.069486e-02	4.489447e-02	1.000000e-05	2.358050e-01	8.120025e-01	8.089963e-01	8.093396e-01
5	X_19054926_SNP	19054926	1	A	C	0.018	4.377107e-02	1.071245e-01	1.000000e-05	1.335286e-01	6.833598e-01	6.946144e-01	6.984841e-01
5	X_19054931_SNP	19054931	3	A	T	0.079	-1.399414e-02	5.314826e-02	1.000000e-05	1.752204e-01	7.926430e-01	8.050477e-01	8.071058e-01
5	X_19054932_SNP	19054932	3	T	C	0.206	-4.737926e-02	3.529426e-02	1.195604e-01	3.863014e-01	1.812970e-01	1.751983e-01	1.793300e-01
5	X_19054944_SNP	19054944	2	A	T	0.120	-1.797821e-02	4.384035e-02	1.000000e-05	2.159430e-01	6.822734e-01	6.824181e-01	6.830768e-01
5	X_19054957_SNP	19054957	8	G	A	0.294	-4.939508e-02	3.169931e-02	1.000000e-05	2.314566e-01	1.210813e-01	1.181522e-01	1.213950e-01
5	X_19055017_SNP	19055017	6	T	C	0.204	-5.184586e-02	3.578542e-02	1.798495e-01	4.544536e-01	1.492802e-01	1.435960e-01	1.485512e-01
5	X_19055052_SNP	19055052	6	G	A	0.105	3.814683e-02	4.706767e-02	1.000000e-05	1.800465e-01	4.188318e-01	4.182372e-01	4.201787e-01
5	X_19055148_SNP	19055148	4	T	A	0.226	1.756986e-02	3.434063e-02	1.000000e-05	2.757058e-01	6.095867e-01	6.002364e-01	6.016347e-01
5	X_19055157_SNP	19055157	0	A	G	0.125	-2.291965e-02	4.287896e-02	1.000000e-05	2.058004e-01	5.936971e-01	5.937956e-01	5.947956e-01
5	X_19055167_SNP	19055167	1	A	G	0.114	-1.701881e-03	4.483116e-02	1.000000e-05	2.277176e-01	9.697636e-01	9.724893e-01	9.725368e-01
5	X_19055169_SNP	19055169	1	A	G	0.114	7.794287e-03	4.482727e-02	1.000000e-05	2.300603e-01	8.621765e-01	8.604291e-01	8.606509e-01
5	X_19055178_SNP	19055178	19	G	T	0.295	8.199422e-03	3.303108e-02	1.000000e-05	2.330629e-01	8.042605e-01	8.013241e-01	8.016639e-01
5	X_19055183_SNP	19055183	12	G	A	0.410	-1.037593e-03	2.994388e-02	1.000000e-05	2.268056e-01	9.723995e-01	9.783439e-01	9.784009e-01
5	X_19055185_SNP	19055185	2	A	G	0.030	2.471742e-01	8.130596e-02	1.000000e-05	1.000000e-05	2.749178e-03	2.584556e-03	3.901498e-03
5	X_19055310_SNP	19055310	2	A	T	0.145	4.921198e-02	4.042082e-02	1.000000e-05	1.299592e-01	2.251454e-01	2.238635e-01	2.272776e-01
5	X_19055315_SNP	19055315	5	A	G	0.141	4.480925e-02	4.124379e-02	1.000000e-05	8.297131e-02	2.788558e-01	2.791359e-01	2.834235e-01
5	X_19055320_SNP	19055320	1	C	T	0.012	-2.421892e-01	1.295327e-01	2.604044e-02	3.093531e-01	6.328439e-02	6.070180e-02	6.391429e-02
5	X_19055391_SNP	19055391	1	T	G	0.012	-4.086578e-03	1.308673e-01	1.000000e-05	2.286718e-01	9.751261e-01	9.755880e-01	9.756250e-01
5	X_19055435_SNP	19055435	3	A	G	0.339	2.022358e-04	3.024586e-02	1.000000e-05	2.337437e-01	9.946731e-01	9.853093e-01	9.855218e-01
5	X_19055441_SNP	19055441	5	T	A	0.344	3.150253e-03	3.034066e-02	1.000000e-05	2.077104e-01	9.174301e-01	9.356494e-01	9.365768e-01
5	X_19055454_SNP	19055454	4	G	T	0.116	-1.346744e-02	4.487192e-02	1.000000e-05	2.118107e-01	7.644530e-01	7.670190e-01	7.675613e-01
5	X_19055463_DEL	19055463	5	T	TTTACGCCT	0.018	-4.996573e-02	1.071322e-01	1.000000e-05	2.125088e-01	6.415456e-01	6.414189e-01	6.422152e-01
5	X_19055564_SNP	19055564	5	C	T	0.080	5.474120e-02	5.301730e-02	1.000000e-05	1.091093e-01	3.033325e-01	3.035521e-01	3.071435e-01
5	X_19055617_SNP	19055617	5	T	C	0.123	6.247156e-02	4.364947e-02	1.000000e-05	1.283129e-01	1.542499e-01	1.526472e-01	1.561942e-01
5	X_19055642_SNP	19055642	8	T	C	0.087	9.072334e-02	5.098566e-02	1.000000e-05	1.000000e-05	7.700573e-02	7.584414e-02	8.077310e-02
5	X_19055683_SNP	19055683	6	T	G	0.420	-6.243177e-03	2.928544e-02	8.402049e-03	2.935873e-01	8.314453e-01	8.086071e-01	8.114030e-01
5	X_19055702_SNP	19055702	5	T	C	0.436	-7.379108e-03	2.905478e-02	1.000000e-05	1.815085e-01	7.998313e-01	8.116805e-01	8.133727e-01
5	X_19055710_SNP	19055710	1	A	G	0.006	-1.388061e-01	1.842018e-01	1.000000e-05	1.160798e-01	4.521843e-01	4.553531e-01	4.588239e-01
5	X_19055737_SNP	19055737	0	T	C	0.095	4.914563e-02	4.820015e-02	1.000000e-05	1.000000e-05	3.093945e-01	3.109953e-01	3.193167e-01
5	X_19055752_SNP	19055752	0	A	G	0.048	-7.331202e-02	6.640370e-02	1.000000e-05	2.101245e-01	2.711756e-01	2.682267e-01	2.707250e-01
5	X_19055765_SNP	19055765	3	G	A	0.048	-7.118079e-02	6.644808e-02	1.000000e-05	2.142799e-01	2.856237e-01	2.825455e-01	2.849464e-01
5	X_19055779_SNP	19055779	10	T	A	0.475	-2.188156e-03	2.930777e-02	1.000000e-05	2.451795e-01	9.405741e-01	9.262796e-01	9.268213e-01
5	X_19055811_SNP	19055811	6	G	T	0.475	-5.746941e-03	2.893892e-02	1.000000e-05	2.637049e-01	8.428276e-01	8.284974e-01	8.295998e-01
5	X_19055828_SNP	19055828	2	A	T	0.042	-9.319674e-02	7.067649e-02	1.000000e-05	2.121102e-01	1.891064e-01	1.861568e-01	1.891318e-01
5	X_19055853_SNP	19055853	6	A	G	0.062	-7.409569e-02	5.978148e-02	1.000000e-05	1.079099e-01	2.169312e-01	2.160563e-01	2.197220e-01
5	X_19055863_SNP	19055863	2	A	G	0.398	4.296702e-02	2.901227e-02	1.050417e-01	3.761647e-01	1.405035e-01	1.353039e-01	1.392657e-01
5	X_19055881_INS	19055881	0	AT	C	0.024	1.224062e-02	9.324473e-02	3.301381e-02	2.282942e-01	8.957174e-01	8.952518e-01	8.954144e-01
5	X_19055899_SNP	19055899	7	A	G	0.298	-1.680112e-02	3.166769e-02	1.000000e-05	1.232144e-01	5.964434e-01	6.042103e-01	6.079163e-01
5	X_19055911_SNP	19055911	4	T	C	0.384	-9.131470e-03	2.953138e-02	1.887816e-02	3.008664e-01	7.575477e-01	7.388211e-01	7.414925e-01
5	X_19055914_SNP	19055914	2	T	C	0.048	-1.227403e-01	6.598297e-02	1.000000e-05	1.132914e-01	6.462909e-02	6.327266e-02	6.662631e-02
5	X_19055953_DEL	19055953	2	C	CC	0.048	1.225558e-02	6.666034e-02	1.000000e-05	2.402744e-01	8.543546e-01	8.489367e-01	8.492782e-01
5	X_19055990_SNP	19055990	15	G	A	0.438	4.028644e-02	2.982401e-02	6.082726e-02	3.364376e-01	1.785961e-01	1.728358e-01	1.764051e-01
5	X_19055995_SNP	19055995	26	A	G	0.225	1.389196e-02	3.693338e-02	1.000000e-05	2.863582e-01	7.072964e-01	6.930577e-01	6.948116e-01
5	X_19056092_SNP	19056092	0	A	G	0.012	-2.419197e-01	1.295308e-01	2.582671e-02	3.091236e-01	6.357201e-02	6.098254e-02	6.419738e-02
5	X_19056137_SNP	19056137	0	C	T	0.006	3.963589e-01	1.818211e-01	3.349510e-02	4.069422e-01	3.067025e-02	2.882200e-02	3.158036e-02
5	X_19056203_SNP	19056203	3	A	C	0.006	1.791702e-01	1.839986e-01	1.000000e-05	2.062626e-01	3.315932e-01	3.289752e-01	3.311291e-01
5	X_19056380_SNP	19056380	4	T	G	0.262	1.451025e-02	3.264133e-02	1.000000e-05	1.257075e-01	6.572342e-01	6.677521e-01	6.718707e-01
5	X_19056383_SNP	19056383	3	C	T	0.158	-2.267720e-02	3.926841e-02	1.000000e-05	1.372891e-01	5.643896e-01	5.696563e-01	5.726210e-01
5	X_19056394_SNP	19056394	32	T	C	0.265	2.538037e-02	3.570174e-02	1.000000e-05	2.001097e-01	4.781437e-01	4.770456e-01	4.785129e-01
5	X_19056457_SNP	19056457	1	G	A	0.024	-9.527294e-02	9.280931e-02	1.000000e-05	2.811070e-01	3.061283e-01	2.999298e-01	3.024402e-01
5	X_19056477_SNP	19056477	3	G	T	0.364	7.729163e-03	2.976561e-02	1.000000e-05	2.443538e-01	7.954420e-01	7.899008e-01	7.903829e-01
5	X_19056495_SNP	19056495	1	A	C	0.018	9.013237e-02	1.069499e-01	1.000000e-05	2.832606e-02	4.005790e-01	4.043987e-01	4.116699e-01
5	X_19056511_SNP	19056511	1	T	C	0.018	-8.162158e-02	1.069909e-01	1.000000e-05	1.725035e-01	4.466158e-01	4.468504e-01	4.488068e-01
5	X_19056519_SNP	19056519	4	G	A	0.189	3.893007e-02	3.656527e-02	1.000000e-05	2.474607e-01	2.885699e-01	2.842342e-01	2.866348e-01
5	X_19056576_SNP	19056576	8	T	C	0.200	5.842417e-02	3.607507e-02	1.000000e-05	1.801930e-01	1.072344e-01	1.051441e-01	1.084675e-01
5	X_19056695_SNP	19056695	2	C	A	0.271	5.129908e-02	3.187308e-02	1.000000e-05	2.634561e-01	1.094114e-01	1.062906e-01	1.095811e-01
5	X_19056753_DEL	19056753	6	C	CCAAGTCGCGCGCAACACGCATGCGCAGCTGC	0.037	-3.054447e-02	7.649664e-02	1.000000e-05	2.181694e-01	6.901915e-01	6.898636e-01	6.904865e-01
5	X_19056763_SNP	19056763	10	G	C	0.006	3.306915e-01	1.832401e-01	1.900443e-01	4.822633e-01	7.293588e-02	6.946183e-02	7.365953e-02
5	X_19056820_SNP	19056820	1	A	G	0.096	1.369743e-02	4.835441e-02	1.000000e-05	1.933305e-01	7.773216e-01	7.843707e-01	7.854169e-01
5	X_19056840_SNP	19056840	4	G	A	0.159	3.067516e-02	3.925814e-02	1.000000e-05	1.357033e-01	4.356974e-01	4.377161e-01	4.404946e-01
5	X_19056858_SNP	19056858	1	C	G	0.042	-9.610593e-03	7.103240e-02	1.000000e-05	2.165723e-01	8.925396e-01	8.988505e-01	8.991869e-01
5	X_19056868_SNP	19056868	3	T	C	0.279	4.558867e-03	3.193700e-02	1.000000e-05	2.257517e-01	8.866642e-01	8.876511e-01	8.878362e-01
5	X_19056909_DEL	19056909	19	CA	C	0.396	2.079498e-02	3.077377e-02	1.000000e-05	1.151683e-01	5.001477e-01	5.047716e-01	5.084023e-01
5	X_19056929_SNP	19056929	1	A	G	0.078	8.135396e-04	5.313212e-02	1.000000e-05	2.282676e-01	9.878019e-01	9.933277e-01	9.933449e-01
5	X_19056961_SNP	19056961	1	T	G	0.006	-2.724114e-01	1.833194e-01	8.622244e-03	2.846586e-01	1.391776e-01	1.352055e-01	1.385042e-01
5	X_19057012_SNP	19057012	0	A	G	0.042	-5.566799e-02	7.089553e-02	1.000000e-05	8.959698e-02	4.334488e-01	4.370206e-01	4.415476e-01
5	X_19057028_SNP	19057028	0	C	G	0.125	1.520999e-02	4.289960e-02	1.000000e-05	2.889653e-01	7.233778e-01	7.094200e-01	7.112667e-01
5	X_19057046_SNP	19057046	1	T	A	0.120	1.245453e-02	4.383391e-02	1.000000e-05	2.819130e-01	7.766649e-01	7.618641e-01	7.635688e-01
5	X_19057053_SNP	19057053	0	T	G	0.083	5.095465e-02	5.122302e-02	3.125883e-02	3.148866e-01	3.213004e-01	3.138874e-01	3.167189e-01
5	X_19057074_SNP	19057074	0	C	T	0.054	-8.201054e-02	6.271050e-02	1.000000e-05	2.223341e-01	1.927615e-01	1.895403e-01	1.924852e-01
5	X_19057077_SNP	19057077	0	G	A	0.054	-8.201054e-02	6.271050e-02	1.000000e-05	2.223341e-01	1.927615e-01	1.895403e-01	1.924852e-01
5	X_19057089_SNP	19057089	0	T	A	0.012	2.374035e-02	1.308500e-01	1.000000e-05	2.176635e-01	8.562501e-01	8.596811e-01	8.600103e-01
5	X_19057109_SNP	19057109	0	A	T	0.071	5.943702e-02	5.491690e-02	1.000000e-05	2.741056e-02	2.806852e-01	2.816144e-01	2.875871e-01
5	X_19057110_SNP	19057110	2	T	C	0.127	-2.285754e-03	4.295245e-02	1.000000e-05	2.402389e-01	9.576239e-01	9.450473e-01	9.454102e-01
5	X_19057112_DEL	19057112	4	A	AA	0.049	7.574329e-02	6.642809e-02	1.000000e-05	6.122340e-02	2.558331e-01	2.560450e-01	2.607704e-01
5	X_19057163_SNP	19057163	0	A	C	0.036	-4.316034e-02	7.640745e-02	1.000000e-05	1.332019e-01	5.729242e-01	5.788322e-01	5.820021e-01
5	X_19057180_SNP	19057180	0	A	G	0.012	-6.218163e-02	1.307740e-01	1.000000e-05	2.687916e-01	6.350633e-01	6.265127e-01	6.277127e-01
5	X_19057201_SNP	19057201	0	T	C	0.077	6.817133e-02	5.285463e-02	1.000000e-05	4.553640e-02	1.989179e-01	1.984477e-01	2.032228e-01
5	X_19057209_INS	19057209	2	TGTAT	T	0.036	-9.822336e-02	7.611710e-02	1.000000e-05	1.753986e-01	1.986979e-01	1.964736e-01	1.995320e-01
5	X_19057213_DEL	19057213	9	T	TAT	0.038	8.364136e-02	7.628543e-02	1.000000e-05	3.797057e-03	2.744803e-01	2.753616e-01	2.822346e-01
5	X_19057259_SNP	19057259	1	G	A	0.144	-1.969431e-02	4.055156e-02	1.000000e-05	2.145921e-01	6.278479e-01	6.270156e-01	6.278349e-01
5	X_19057436_SNP	19057436	0	T	C	0.012	2.909938e-02	1.308435e-01	1.000000e-05	2.292868e-01	8.242772e-01	8.228231e-01	8.231115e-01
5	X_19057460_SNP	19057460	1	A	G	0.018	-3.846261e-02	1.071367e-01	1.000000e-05	1.627841e-01	7.200476e-01	7.293846e-01	7.317412e-01
5	X_19057521_SNP	19057521	1	A	C	0.030	-4.543496e-02	8.345638e-02	1.000000e-05	2.059184e-01	5.868860e-01	5.866786e-01	5.877003e-01
5	X_19057539_SNP	19057539	1	A	G	0.036	-3.362114e-02	7.644481e-02	1.000000e-05	2.037273e-01	6.606472e-01	6.619804e-01	6.628402e-01
5	X_19057545_DEL	19057545	6	T	TCGTGT	0.062	1.156786e-02	6.005895e-02	8.394806e-03	2.807716e-01	8.475010e-01	8.274586e-01	8.295301e-01
5	X_19057545_SNP	19057545	18	C	T	0.020	1.472641e-02	1.072835e-01	1.000000e-05	2.271991e-01	8.909866e-01	8.907984e-01	8.909710e-01
5	X_19057548_SNP	19057548	17	A	T	0.026	1.493512e-02	9.321751e-02	1.000000e-05	2.320721e-01	8.729041e-01	8.702377e-01	8.704508e-01
5	X_19057581_SNP	19057581	1	T	G	0.084	6.468654e-02	5.112052e-02	1.000000e-05	7.011138e-02	2.075109e-01	2.069794e-01	2.112237e-01
5	X_19057717_SNP	19057717	3	A	C	0.097	3.920819e-02	4.830501e-02	1.767248e-02	2.933021e-01	4.181379e-01	4.093905e-01	4.116207e-01
5	X_19057764_SNP	19057764	3	T	G	0.036	-5.037397e-02	7.640665e-02	1.000000e-05	1.283545e-01	5.106245e-01	5.148277e-01	5.179795e-01
5	X_19057770_SNP	19057770	1	A	G	0.030	2.069789e-01	8.197152e-02	1.000000e-05	1.000000e-05	1.250710e-02	1.201100e-02	1.429760e-02
5	X_19057786_DEL	19057786	0	T	CGCCGATAAATAAAGCTGATACACGGATTATCAGTCGAAGATCAGTAGTTGCAGCTTTTTCGGGGAAATTCAA	0.006	3.254183e-01	1.832553e-01	1.855836e-01	4.771094e-01	7.760376e-02	7.397006e-02	7.821760e-02
5	X_19057788_SNP	19057788	5	A	C	0.043	2.700265e-02	7.104292e-02	3.264142e-03	3.257266e-01	7.043651e-01	6.836412e-01	6.872776e-01
5	X_19057863_DEL	19057863	7	G	GGCTCTATTAGG	0.075	1.327051e-01	5.423330e-02	1.000000e-05	1.303119e-01	1.545034e-02	1.481583e-02	1.683554e-02
5	X_19057879_SNP	19057879	0	T	C	0.036	-3.477289e-02	7.643322e-02	1.000000e-05	2.021594e-01	6.497434e-01	6.510711e-01	6.519791e-01
5	X_19057882_SNP	19057882	1	T	C	0.120	5.580886e-02	4.372648e-02	1.617691e-01	4.554618e-01	2.036261e-01	1.960907e-01	2.015032e-01
5	X_19057917_SNP	19057917	2	G	C	0.078	-1.648751e-03	5.314553e-02	1.000000e-05	2.305267e-01	9.752882e-01	9.719048e-01	9.719587e-01
5	X_19057939_SNP	19057939	4	A	C	0.226	7.580855e-02	3.388327e-02	3.220091e-01	7.020822e-01	2.659480e-02	2.489336e-02	2.840156e-02
5	X_19057956_SNP	19057956	6	T	A	0.302	2.984219e-02	3.138978e-02	6.100703e-02	3.620492e-01	3.431401e-01	3.330378e-01	3.368088e-01
5	X_19057985_SNP	19057985	1	C	A	0.407	3.058191e-02	2.887983e-02	2.201851e-02	3.021711e-01	2.911671e-01	2.840781e-01	2.868974e-01
5	X_19057991_SNP	19057991	1	A	G	0.012	-6.922452e-02	1.307574e-01	1.000000e-05	2.133871e-01	5.972270e-01	5.963062e-01	5.972272e-01
5	X_19058006_SNP	19058006	3	A	G	0.079	-7.369995e-02	5.285070e-02	1.000000e-05	2.870046e-01	1.650321e-01	1.605347e-01	1.637622e-01
5	X_19058014_SNP	19058014	3	T	C	0.200	-2.505964e-02	3.575094e-02	1.000000e-05	8.992487e-02	4.843154e-01	4.895215e-01	4.941761e-01
5	X_19058016_SNP	19058016	4	G	T	0.195	-2.485255e-02	3.619724e-02	1.000000e-05	9.867430e-02	4.933011e-01	4.984832e-01	5.027682e-01
5	X_19058018_SNP	19058018	3	A	G	0.109	2.217065e-02	4.590642e-02	1.000000e-05	2.716753e-01	6.297653e-01	6.198780e-01	6.211734e-01
5	X_19058041_SNP	19058041	1	C	T	0.204	-1.896661e-02	3.532217e-02	1.000000e-05	1.279784e-01	5.920138e-01	5.992181e-01	6.026613e-01
5	X_19058045_SNP	19058045	0	T	G	0.083	-8.940209e-02	5.088152e-02	1.000000e-05	7.421642e-02	8.075050e-02	7.946107e-02	8.317556e-02
5	X_19058050_SNP	19058050	2	G	C	0.114	2.984754e-02	4.478949e-02	2.798600e-03	2.804543e-01	5.060831e-01	4.971024e-01	4.988312e-01
5	X_19058058_SNP	19058058	0	C	G	0.006	-3.584821e-01	1.824034e-01	1.000000e-05	1.810874e-01	5.104508e-02	4.955180e-02	5.257675e-02
5	X_19058060_SNP	19058060	1	T	C	0.120	3.806807e-02	4.380526e-02	1.141271e-01	4.053981e-01	3.860856e-01	3.740309e-01	3.793416e-01
5	X_19058075_SNP	19058075	1	T	C	0.150	-6.141702e-02	3.961445e-02	1.000000e-05	1.460620e-01	1.229573e-01	1.211457e-01	1.245970e-01
5	X_19058079_SNP	19058079	4	A	T	0.268	-2.566638e-02	3.236047e-02	1.000000e-05	1.406726e-01	4.288285e-01	4.305099e-01	4.331527e-01
5	X_19058082_DEL	19058082	26	T	TTGATGGATGTCT	0.141	-5.150968e-02	4.419886e-02	1.000000e-05	1.000000e-05	2.455259e-01	2.458858e-01	2.531471e-01
5	X_19058117_SNP	19058117	1	T	C	0.084	2.222103e-02	5.133751e-02	1.000000e-05	2.268957e-01	6.656914e-01	6.635454e-01	6.642004e-01
5	X_19058124_SNP	19058124	1	C	T	0.132	-5.852038e-02	4.184569e-02	1.000000e-05	1.648081e-01	1.638343e-01	1.617846e-01	1.650456e-01
5	X_19058256_SNP	19058256	1	G	A	0.120	3.112636e-02	4.382728e-02	9.279050e-02	3.804080e-01	4.785735e-01	4.645664e-01	4.695066e-01
5	X_19058297_SNP	19058297	3	T	G	0.230	-2.921432e-02	3.394005e-02	1.000000e-05	2.752248e-01	3.906105e-01	3.842318e-01	3.862701e-01
5	X_19058305_SNP	19058305	1	A	G	0.042	1.609400e-01	6.992943e-02	1.000000e-05	1.000000e-05	2.260846e-02	2.189156e-02	2.576986e-02
5	X_19058311_SNP	19058311	1	T	C	0.042	1.609400e-01	6.992943e-02	1.000000e-05	1.000000e-05	2.260846e-02	2.189156e-02	2.576986e-02
5	X_19058352_SNP	19058352	2	A	G	0.349	-1.171940e-04	2.994742e-02	1.000000e-05	2.289890e-01	9.968823e-01	9.956055e-01	9.956124e-01
5	X_19058367_SNP	19058367	3	A	G	0.145	-1.800641e-02	4.059765e-02	1.000000e-05	2.385680e-01	6.579575e-01	6.538293e-01	6.545395e-01
5	X_19058403_SNP	19058403	2	G	A	0.036	2.059297e-01	7.480956e-02	1.000000e-05	1.000000e-05	6.568216e-03	6.251075e-03	8.043717e-03
5	X_19058408_SNP	19058408	1	A	G	0.036	2.058399e-01	7.480227e-02	1.000000e-05	1.000000e-05	6.586102e-03	6.268337e-03	8.065199e-03
5	X_19058416_SNP	19058416	6	G	A	0.167	7.307089e-02	3.836596e-02	1.000000e-05	1.933196e-01	5.856465e-02	5.679689e-02	5.990010e-02
5	X_19058451_SNP	19058451	2	T	A	0.102	-7.030012e-02	4.677707e-02	1.000000e-05	1.000000e-05	1.347712e-01	1.337855e-01	1.394680e-01
5	X_19058472_SNP	19058472	3	T	G	0.170	5.091786e-02	3.794823e-02	1.000000e-05	1.858915e-01	1.815026e-01	1.789356e-01	1.820304e-01
5	X_19058475_SNP	19058475	4	T	C	0.165	8.036926e-02	3.823010e-02	1.000000e-05	2.659349e-02	3.704021e-02	3.610463e-02	3.928081e-02
5	X_19058493_SNP	19058493	1	T	G	0.114	-7.397479e-02	4.446217e-02	1.000000e-05	7.630076e-02	9.804521e-02	9.672856e-02	1.005773e-01
5	X_19058531_SNP	19058531	0	A	G	0.012	4.869187e-02	1.308084e-01	1.000000e-05	2.615317e-01	7.101904e-01	7.015735e-01	7.025161e-01
5	X_19058580_SNP	19058580	0	T	G	0.018	-8.147949e-02	1.069857e-01	1.000000e-05	1.724078e-01	4.473841e-01	4.476368e-01	4.495924e-01
5	X_19058586_SNP	19058586	2	G	A	0.036	2.059703e-01	7.480889e-02	1.000000e-05	1.000000e-05	6.557348e-03	6.240587e-03	8.031125e-03
5	X_19058601_SNP	19058601	2	G	A	0.030	1.051755e-01	8.313881e-02	1.000000e-05	1.000000e-05	2.076233e-01	2.074003e-01	2.244239e-01
5	X_19058613_SNP	19058613	2	A	G	0.133	-1.130662e-02	4.210158e-02	1.000000e-05	2.481292e-01	7.886050e-01	7.813489e-01	7.819147e-01
5	X_19058699_SNP	19058699	0	C	T	0.381	-1.374756e-02	2.920718e-02	1.000000e-05	2.747902e-01	6.384792e-01	6.295111e-01	6.308334e-01
5	X_19058725_SNP	19058725	20	G	A	0.034	-4.370254e-02	8.362808e-02	1.000000e-05	1.135565e-01	6.019618e-01	6.106209e-01	6.149555e-01
5	X_19058784_DEL	19058784	0	C	CTGCTCTTTC	0.006	-3.153974e-01	1.828822e-01	1.000000e-05	9.387687e-02	8.646223e-02	8.507946e-02	8.872595e-02
5	X_19058786_SNP	19058786	1	T	G	0.006	4.321990e-02	1.844913e-01	2.055812e-03	2.787952e-01	8.150678e-01	7.982455e-01	7.999800e-01
5	X_19058818_SNP	19058818	3	C	A	0.327	-7.989353e-02	2.991585e-02	1.389405e-01	3.969675e-01	8.324682e-03	7.732383e-03	9.251463e-03
5	X_19058850_SNP	19058850	6	G	T	0.130	-7.140741e-02	4.267140e-02	1.000000e-05	1.749172e-01	9.612693e-02	9.414503e-02	9.747571e-02
5	X_19058901_SNP	19058901	0	A	G	0.006	6.822918e-02	1.844372e-01	1.000000e-05	2.196219e-01	7.119049e-01	7.114943e-01	7.120549e-01
5	X_19058948_SNP	19058948	2	T	A	0.157	1.961365e-02	3.926941e-02	3.547755e-02	3.259204e-01	6.181140e-01	6.028298e-01	6.059934e-01
5	X_19058952_INS	19058952	4	TGTTTT	T	0.024	1.633642e-01	9.225707e-02	1.000000e-05	1.000000e-05	7.843757e-02	7.727422e-02	8.824682e-02
5	X_19059013_SNP	19059013	6	C	A	0.265	-1.065470e-02	3.272219e-02	1.000000e-05	2.711833e-01	7.451288e-01	7.331625e-01	7.343897e-01
5	X_19059040_SNP	19059040	6	C	A	0.302	-8.099128e-03	3.146044e-02	1.000000e-05	2.783646e-01	7.971592e-01	7.813213e-01	7.829572e-01
5	X_19059051_MNP	19059051	30	TTT	GAG	0.326	-2.149374e-02	3.336421e-02	1.000000e-05	2.469942e-01	5.203249e-01	5.150555e-01	5.162831e-01
5	X_19059055_SNP	19059055	31	C	G	0.321	-1.952624e-02	3.362661e-02	1.000000e-05	2.457498e-01	5.622447e-01	5.570138e-01	5.580768e-01
5	X_19059058_MNP	19059058	29	GTA	CAT	0.324	-2.120006e-02	3.330728e-02	1.000000e-05	2.435556e-01	5.253277e-01	5.204100e-01	5.215946e-01
5	X_19059062_SNP	19059062	30	A	T	0.319	-1.469251e-02	3.358384e-02	1.000000e-05	2.651370e-01	6.623265e-01	6.535932e-01	6.546796e-01
5	X_19059064_SNP	19059064	31	G	T	0.321	-1.520146e-02	3.364006e-02	1.000000e-05	2.564138e-01	6.519414e-01	6.448312e-01	6.457652e-01
5	X_19059065_SNP	19059065	31	A	T	0.321	-2.467362e-02	3.360623e-02	1.000000e-05	2.312447e-01	4.638638e-01	4.599124e-01	4.613205e-01
5	X_19059077_SNP	19059077	1	A	C	0.036	8.769343e-02	7.618591e-02	1.000000e-05	1.000000e-05	2.513689e-01	2.518290e-01	2.625908e-01
5	X_19059078_SNP	19059078	0	G	A	0.018	-1.982196e-02	1.071614e-01	1.000000e-05	2.157615e-01	8.534760e-01	8.579331e-01	8.583018e-01
5	X_19059098_SNP	19059098	0	C	T	0.006	3.973101e-02	1.844875e-01	1.000000e-05	2.411524e-01	8.297520e-01	8.243352e-01	8.247206e-01
5	X_19059130_SNP	19059130	1	A	G	0.443	-1.213774e-02	2.864161e-02	1.000000e-05	2.187879e-01	6.722748e-01	6.714379e-01	6.721035e-01
5	X_19059357_SNP	19059357	1	A	G	0.006	-4.743708e-02	1.844799e-01	1.000000e-05	2.078219e-01	7.973894e-01	8.015857e-01	8.021776e-01
5	X_19059411_DEL	19059411	2	C	CGTT	0.114	1.739409e-02	4.483462e-02	1.369495e-02	2.989508e-01	6.985419e-01	6.835253e-01	6.857665e-01
5	X_19059423_SNP	19059423	1	T	G	0.006	-1.674934e-01	1.840581e-01	1.000000e-05	2.063099e-01	3.641403e-01	3.617363e-01	3.637073e-01
5	X_19059494_SNP	19059494	4	C	T	0.421	-8.395471e-03	2.909095e-02	1.000000e-05	2.283678e-01	7.732522e-01	7.713007e-01	7.716916e-01
5	X_19059500_SNP	19059500	2	C	T	0.410	-6.101175e-03	2.903087e-02	1.000000e-05	2.280310e-01	8.337993e-01	8.325364e-01	8.328072e-01
5	X_19059550_SNP	19059550	0	C	T	0.006	3.050703e-02	1.844981e-01	1.000000e-05	2.308805e-01	8.688686e-01	8.670836e-01	8.672964e-01
5	X_19059626_INS	19059626	0	CCTGT	C	0.018	-1.981786e-01	1.060629e-01	1.000000e-05	2.559505e-02	6.345455e-02	6.231759e-02	6.611857e-02
5	X_19059628_INS	19059628	1	AC	A	0.012	-1.387384e-01	1.304239e-01	1.000000e-05	1.424038e-01	2.889873e-01	2.882247e-01	2.912036e-01
5	X_19059652_SNP	19059652	1	T	C	0.036	2.317104e-02	7.646819e-02	1.000000e-05	2.420779e-01	7.622575e-01	7.571773e-01	7.576801e-01
5	X_19059676_SNP	19059676	0	T	C	0.018	9.025577e-02	1.069434e-01	1.000000e-05	2.848783e-02	3.999073e-01	4.037060e-01	4.109581e-01
5	X_19059713_INS	19059713	1	TT	T	0.006	1.849568e-01	1.840110e-01	3.644665e-02	3.218612e-01	3.162925e-01	3.083315e-01	3.113189e-01
5	X_19059745_SNP	19059745	0	A	G	0.012	-4.167813e-02	1.308230e-01	1.000000e-05	2.061977e-01	7.504423e-01	7.536479e-01	7.543148e-01
5	X_19059811_SNP	19059811	3	T	G	0.115	-8.543225e-02	4.437560e-02	1.791358e-02	3.291851e-01	5.591293e-02	5.345765e-02	5.662128e-02
5	X_19059831_SNP	19059831	1	C	T	0.024	-1.924649e-01	9.189723e-02	1.000000e-05	1.796768e-01	3.774768e-02	3.649564e-02	3.928641e-02
5	X_19059898_SNP	19059898	2	A	T	0.127	-5.258302e-02	4.275848e-02	1.000000e-05	1.577447e-01	2.205240e-01	2.188139e-01	2.218880e-01
5	X_19059901_SNP	19059901	3	T	C	0.170	3.284204e-02	3.806821e-02	1.000000e-05	3.099420e-01	3.895385e-01	3.809249e-01	3.834622e-01
5	X_19059905_SNP	19059905	3	G	A	0.182	2.327342e-02	3.708781e-02	1.000000e-05	2.370139e-01	5.311793e-01	5.276094e-01	5.287353e-01
5	X_19059929_SNP	19059929	6	C	G	0.241	3.581681e-02	3.369230e-02	1.000000e-05	2.338919e-01	2.893004e-01	2.854269e-01	2.877951e-01
5	X_19059941_SNP	19059941	0	C	G	0.042	1.591101e-01	6.994526e-02	1.000000e-05	1.000000e-05	2.419882e-02	2.345365e-02	2.749572e-02
5	X_19059960_SNP	19059960	2	A	T	0.048	4.104506e-02	6.659097e-02	1.000000e-05	2.827113e-01	5.384909e-01	5.294917e-01	5.311638e-01
5	X_19059964_SNP	19059964	5	A	T	0.221	4.566591e-02	3.455407e-02	1.000000e-05	2.780997e-01	1.881271e-01	1.836182e-01	1.867043e-01
5	X_19059998_SNP	19059998	0	A	C	0.006	6.822918e-02	1.844372e-01	1.000000e-05	2.196219e-01	7.119049e-01	7.114943e-01	7.120549e-01
5	X_19060010_SNP	19060010	3	C	T	0.442	7.182631e-02	2.829082e-02	1.000000e-05	1.000000e-05	1.204094e-02	1.155720e-02	1.362571e-02
5	X_19060011_SNP	19060011	1	A	G	0.090	-2.151411e-02	4.975970e-02	1.000000e-05	2.088315e-01	6.660409e-01	6.669504e-01	6.677233e-01
5	X_19060017_SNP	19060017	0	G	A	0.006	-3.153974e-01	1.828822e-01	1.000000e-05	9.387687e-02	8.646223e-02	8.507946e-02	8.872595e-02
5	X_19060052_SNP	19060052	0	A	G	0.006	-2.734156e-01	1.833840e-01	3.002898e-02	2.797502e-01	1.378734e-01	1.339617e-01	1.372516e-01
5	X_19060131_SNP	19060131	2	G	A	0.229	5.112421e-02	3.375265e-02	1.000000e-05	2.007295e-01	1.317572e-01	1.293313e-01	1.325703e-01
5	X_19060132_SNP	19060132	0	T	C	0.077	-3.636809e-02	5.304376e-02	1.000000e-05	1.795143e-01	4.939065e-01	4.945503e-01	4.962354e-01
5	X_19060228_SNP	19060228	0	G	T	0.012	-4.167813e-02	1.308230e-01	1.000000e-05	2.061977e-01	7.504423e-01	7.536479e-01	7.543148e-01
5	X_19060315_SNP	19060315	1	T	C	0.048	9.592298e-02	6.623994e-02	1.000000e-05	4.200323e-02	1.494713e-01	1.485185e-01	1.530606e-01
5	X_19060397_SNP	19060397	3	C	G	0.242	-9.654767e-03	3.341020e-02	1.000000e-05	2.363386e-01	7.729598e-01	7.695593e-01	7.699811e-01
5	X_19060407_SNP	19060407	1	T	A	0.012	9.272853e-02	1.307728e-01	7.911676e-02	3.757351e-01	4.792689e-01	4.652528e-01	4.699165e-01
5	X_19060429_SNP	19060429	1	G	A	0.036	2.058399e-01	7.480227e-02	1.000000e-05	1.000000e-05	6.586102e-03	6.268337e-03	8.065199e-03
5	X_19060455_SNP	19060455	4	T	C	0.250	4.145481e-02	3.301843e-02	1.000000e-05	1.000000e-05	2.110598e-01	2.108848e-01	2.195497e-01
5	X_19060462_SNP	19060462	1	G	C	0.216	1.158541e-02	3.460637e-02	1.000000e-05	2.028451e-01	7.382160e-01	7.415934e-01	7.423483e-01
5	X_19060472_SNP	19060472	1	T	G	0.012	1.544526e-01	1.303175e-01	1.000000e-05	2.143306e-01	2.376314e-01	2.345258e-01	2.372182e-01
5	X_19060482_DEL	19060482	1	A	AAGTG	0.006	-1.925294e-01	1.840527e-01	4.782326e-02	3.198912e-01	2.970560e-01	2.898226e-01	2.928272e-01
5	X_19060489_SNP	19060489	1	T	A	0.204	-5.701101e-03	3.535006e-02	1.000000e-05	2.357737e-01	8.720725e-01	8.681146e-01	8.683646e-01
5	X_19060504_SNP	19060504	0	A	C	0.042	1.591101e-01	6.994526e-02	1.000000e-05	1.000000e-05	2.419882e-02	2.345365e-02	2.749572e-02
5	X_19060508_SNP	19060508	3	T	G	0.194	5.712077e-03	3.621929e-02	1.000000e-05	2.145323e-01	8.748784e-01	8.808536e-01	8.812469e-01
5	X_19060527_SNP	19060527	3	C	T	0.042	1.767907e-01	6.971768e-02	1.000000e-05	1.000000e-05	1.214213e-02	1.165569e-02	1.428159e-02
5	X_19060540_SNP	19060540	2	G	T	0.205	6.625288e-03	3.537635e-02	1.000000e-05	2.175327e-01	8.516697e-01	8.550052e-01	8.553413e-01
5	X_19060542_SNP	19060542	3	G	A	0.206	4.911356e-03	3.540568e-02	1.000000e-05	2.206562e-01	8.898422e-01	8.934809e-01	8.937224e-01
5	X_19060545_SNP	19060545	3	T	C	0.194	2.000454e-02	3.618870e-02	1.000000e-05	2.252686e-01	5.811549e-01	5.788505e-01	5.797743e-01
5	X_19060558_SNP	19060558	1	T	C	0.186	2.283811e-02	3.657040e-02	1.000000e-05	2.086432e-01	5.331585e-01	5.322288e-01	5.334045e-01
5	X_19060595_SNP	19060595	2	A	G	0.235	4.462096e-02	3.349983e-02	1.000000e-05	1.000000e-05	1.846941e-01	1.841773e-01	1.916094e-01
5	X_19060610_SNP	19060610	3	T	C	0.030	2.116303e-01	8.191590e-02	1.000000e-05	1.000000e-05	1.064162e-02	1.019648e-02	1.269446e-02
5	X_19060613_SNP	19060613	0	A	T	0.202	1.118826e-02	3.531529e-02	1.000000e-05	1.998459e-01	7.517853e-01	7.563094e-01	7.571286e-01
5	X_19060632_INS	19060632	6	ATATT	A	0.185	2.222399e-02	3.716841e-02	1.000000e-05	1.817543e-01	5.507036e-01	5.523463e-01	5.538389e-01
5	X_19060653_SNP	19060653	3	A	C	0.006	-3.584871e-01	1.824135e-01	1.000000e-05	1.800428e-01	5.105457e-02	4.956590e-02	5.259228e-02
5	X_19060663_DEL	19060663	2	T	TCGGAAACCTATTTAG	0.042	1.588817e-01	6.996729e-02	1.000000e-05	1.000000e-05	2.444426e-02	2.369486e-02	2.775564e-02
5	X_19060695_INS	19060695	4	AG	A	0.091	6.607024e-02	4.956814e-02	1.000000e-05	4.687655e-02	1.843855e-01	1.837325e-01	1.884857e-01
5	X_19060701_SNP	19060701	2	G	A	0.042	1.614694e-01	6.993159e-02	1.000000e-05	1.000000e-05	2.217827e-02	2.146927e-02	2.529383e-02
5	X_19060707_SNP	19060707	2	T	A	0.012	5.090544e-02	1.308128e-01	1.000000e-05	2.639363e-01	6.976660e-01	6.888130e-01	6.898255e-01
5	X_19060718_DEL	19060718	0	T	TGAAATATG	0.018	7.298554e-02	1.070268e-01	8.773670e-03	3.037878e-01	4.962290e-01	4.858673e-01	4.880966e-01
5	X_19060719_SNP	19060719	4	C	G	0.049	-2.341840e-02	6.666294e-02	1.000000e-05	1.804767e-01	7.258120e-01	7.329675e-01	7.344337e-01
5	X_19060729_DEL	19060729	0	G	TTA	0.018	7.298554e-02	1.070268e-01	8.773670e-03	3.037878e-01	4.962290e-01	4.858673e-01	4.880966e-01
5	X_19060731_SNP	19060731	7	A	G	0.081	-4.507921e-02	5.310078e-02	1.000000e-05	9.001276e-02	3.971390e-01	3.997894e-01	4.040209e-01
5	X_19060745_SNP	19060745	1	C	G	0.042	-2.578570e-02	7.100812e-02	1.000000e-05	1.812992e-01	7.169643e-01	7.235247e-01	7.249449e-01
5	X_19060748_SNP	19060748	4	G	A	0.037	-2.992338e-02	7.648016e-02	1.000000e-05	1.753878e-01	6.961092e-01	7.026846e-01	7.043039e-01
5	X_19060761_SNP	19060761	1	C	T	0.060	-1.045096e-01	5.944755e-02	1.000000e-05	1.401470e-02	8.058836e-02	7.941847e-02	8.362059e-02
5	X_19060790_SNP	19060790	1	C	T	0.042	-2.578570e-02	7.100812e-02	1.000000e-05	1.812992e-01	7.169643e-01	7.235247e-01	7.249449e-01
5	X_19060792_DEL	19060792	4	T	TT	0.030	-2.672637e-02	8.352870e-02	1.000000e-05	1.867095e-01	7.493962e-01	7.565555e-01	7.578129e-01
5	X_19060806_SNP	19060806	0	T	C	0.006	-1.501351e-02	1.845096e-01	1.000000e-05	2.323569e-01	9.352459e-01	9.316868e-01	9.318121e-01
5	X_19060830_SNP	19060830	2	T	G	0.036	8.747964e-02	7.619601e-02	1.000000e-05	1.000000e-05	2.525845e-01	2.530658e-01	2.638677e-01
5	X_19060928_SNP	19060928	0	A	C	0.012	2.783483e-01	1.291746e-01	1.491007e-01	4.379607e-01	3.261709e-02	3.076078e-02	3.370539e-02
5	X_19060932_INS	19060932	8	TCT	T	0.175	2.414793e-02	3.822997e-02	1.000000e-05	2.117055e-01	5.284851e-01	5.271968e-01	5.283690e-01
5	X_19061031_INS	19061031	3	CC	C	0.418	3.392736e-02	2.891476e-02	1.000000e-05	1.287236e-01	2.423332e-01	2.413466e-01	2.446772e-01
5	X_19061182_SNP	19061182	1	G	A	0.473	2.823572e-02	2.842811e-02	1.000000e-05	2.026828e-01	3.220423e-01	3.193442e-01	3.215724e-01
5	X_19061239_INS	19061239	11	ACCGAAAACCAAA	A	0.306	5.341787e-02	3.159659e-02	1.000000e-05	1.220890e-01	9.278596e-02	9.123861e-02	9.475961e-02
5	X_19061260_SNP	19061260	0	G	A	0.006	2.476295e-01	1.834448e-01	4.794307e-02	3.814442e-01	1.788905e-01	1.721299e-01	1.761301e-01
5	X_19061325_SNP	19061325	4	G	A	0.067	-1.953955e-02	5.740631e-02	1.000000e-05	1.606649e-01	7.340060e-01	7.447051e-01	7.472596e-01
5	X_19061380_SNP	19061380	1	T	C	0.006	-1.674934e-01	1.840581e-01	1.000000e-05	2.063099e-01	3.641403e-01	3.617363e-01	3.637073e-01
5	X_19061405_SNP	19061405	2	A	G	0.012	9.008094e-03	1.308706e-01	1.000000e-05	2.277467e-01	9.452061e-01	9.461469e-01	9.462315e-01
5	X_19061412_INS	19061412	4	TCAGCG	T	0.012	1.169789e-02	1.308791e-01	1.000000e-05	2.278764e-01	9.288881e-01	9.293084e-01	9.294179e-01
5	X_19061414_INS	19061414	5	CA	C	0.012	1.283705e-02	1.308834e-01	1.000000e-05	2.277926e-01	9.219870e-01	9.223423e-01	9.224629e-01
5	X_19061459_SNP	19061459	3	A	G	0.048	7.055212e-02	6.645212e-02	1.000000e-05	1.000000e-05	2.899148e-01	2.911032e-01	3.009871e-01
5	X_19061507_SNP	19061507	1	A	G	0.036	2.058399e-01	7.480227e-02	1.000000e-05	1.000000e-05	6.586102e-03	6.268337e-03	8.065199e-03
5	X_19061512_SNP	19061512	3	A	G	0.030	2.017997e-01	8.206520e-02	1.000000e-05	1.907309e-02	1.495783e-02	1.439898e-02	1.652679e-02
5	X_19061523_SNP	19061523	1	A	C	0.036	-2.167253e-03	7.648915e-02	1.000000e-05	2.294852e-01	9.774297e-01	9.758809e-01	9.759190e-01
5	X_19061547_SNP	19061547	1	T	C	0.036	2.058399e-01	7.480227e-02	1.000000e-05	1.000000e-05	6.586102e-03	6.268337e-03	8.065199e-03
5	X_19061637_SNP	19061637	1	G	C	0.419	-2.390706e-02	2.879720e-02	3.935976e-02	3.432327e-01	4.076255e-01	3.968915e-01	4.001683e-01
5	X_19061640_SNP	19061640	3	A	T	0.412	-2.541446e-02	2.903782e-02	5.002300e-02	3.556135e-01	3.827192e-01	3.720510e-01	3.756392e-01
5	X_19061644_SNP	19061644	2	C	G	0.102	4.093314e-02	4.698694e-02	1.000000e-05	8.673657e-02	3.849250e-01	3.873093e-01	3.917232e-01
5	X_19061647_SNP	19061647	7	C	A	0.404	-2.055100e-02	2.951241e-02	5.117642e-02	3.690956e-01	4.871827e-01	4.727500e-01	4.770600e-01
5	X_19061648_SNP	19061648	7	C	A	0.404	-2.622585e-02	2.948137e-02	1.794049e-02	3.194612e-01	3.749822e-01	3.659702e-01	3.687452e-01
5	X_19061652_INS	19061652	10	TTGTTG	C	0.399	-1.336459e-02	2.987212e-02	1.000000e-05	2.713745e-01	6.551742e-01	6.459830e-01	6.472158e-01
5	X_19061655_INS	19061655	4	AGTAC	A	0.409	-2.167118e-02	2.918431e-02	5.033801e-02	3.551972e-01	4.587959e-01	4.461846e-01	4.499048e-01
5	X_19061660_SNP	19061660	6	A	C	0.420	-2.915019e-02	2.921221e-02	9.695205e-02	4.221516e-01	3.197914e-01	3.086346e-01	3.138650e-01
5	X_19061664_SNP	19061664	6	A	C	0.414	-2.179626e-02	2.930586e-02	3.311131e-02	3.347786e-01	4.580787e-01	4.466417e-01	4.497066e-01
5	X_19061671_SNP	19061671	4	G	T	0.415	-2.500905e-02	2.910646e-02	8.892662e-02	4.076174e-01	3.914544e-01	3.784849e-01	3.837537e-01
5	X_19061677_SNP	19061677	6	A	T	0.414	-2.096096e-02	2.930915e-02	3.257190e-02	3.350521e-01	4.755100e-01	4.636036e-01	4.666928e-01
5	X_19061681_MNP	19061681	4	ATA	GAT	0.415	-1.931384e-02	2.912459e-02	2.998512e-02	3.328714e-01	5.081572e-01	4.955179e-01	4.985838e-01
5	X_19061685_SNP	19061685	9	T	G	0.403	-2.993901e-02	2.967335e-02	9.029600e-02	4.036683e-01	3.144658e-01	3.039921e-01	3.087293e-01
5	X_19061686_SNP	19061686	9	C	A	0.396	-2.744286e-02	2.976835e-02	1.085472e-01	4.302477e-01	3.579289e-01	3.454040e-01	3.512475e-01
5	X_19061688_INS	19061688	7	AA	A	0.404	-2.954397e-02	2.947542e-02	9.262455e-02	4.065353e-01	3.176452e-01	3.070031e-01	3.118364e-01
5	X_19061691_SNP	19061691	11	A	T	0.389	-3.112618e-02	3.004243e-02	1.008857e-01	4.156623e-01	3.016746e-01	2.913120e-01	2.963180e-01
5	X_19061692_SNP	19061692	8	A	T	0.400	-2.838420e-02	2.962091e-02	9.707750e-02	4.124684e-01	3.393310e-01	3.278965e-01	3.330215e-01
5	X_19061695_SNP	19061695	9	G	A	0.396	-3.198518e-02	2.973325e-02	6.591892e-02	3.725851e-01	2.836055e-01	2.746794e-01	2.786219e-01
5	X_19061696_SNP	19061696	10	T	A	0.399	-2.824079e-02	2.981883e-02	5.995490e-02	3.654425e-01	3.449751e-01	3.347764e-01	3.386038e-01
5	X_19061699_SNP	19061699	8	T	A	0.400	-3.039349e-02	2.960066e-02	5.705075e-02	3.622873e-01	3.060160e-01	2.968313e-01	3.005671e-01
5	X_19061702_INS	19061702	10	TG	T	0.392	-3.730751e-02	2.984059e-02	5.996327e-02	3.647966e-01	2.129761e-01	2.059541e-01	2.097604e-01
5	X_19061705_SNP	19061705	12	T	A	0.397	-2.846920e-02	3.002158e-02	3.581591e-02	3.372207e-01	3.443597e-01	3.352012e-01	3.383875e-01
5	X_19061711_SNP	19061711	13	G	C	0.381	-3.084861e-02	3.034692e-02	9.568009e-02	4.208898e-01	3.108554e-01	2.998994e-01	3.050678e-01
5	X_19061713_SNP	19061713	11	T	A	0.389	-2.978164e-02	3.003978e-02	5.337981e-02	3.589955e-01	3.229299e-01	3.134349e-01	3.170996e-01
5	X_19061714_SNP	19061714	16	T	G	0.401	-3.793931e-02	3.031358e-02	9.428512e-02	4.047113e-01	2.124905e-01	2.048345e-01	2.092598e-01
5	X_19061720_SNP	19061720	11	T	C	0.389	-3.910122e-02	2.997653e-02	6.575201e-02	3.696745e-01	1.939048e-01	1.872531e-01	1.911342e-01
5	X_19061723_DEL	19061723	12	T	TATTCTC	0.391	-3.092710e-02	3.010443e-02	1.038806e-01	4.171984e-01	3.057610e-01	2.952193e-01	3.003189e-01
5	X_19061731_SNP	19061731	12	G	A	0.391	-3.092710e-02	3.010443e-02	1.038806e-01	4.171984e-01	3.057610e-01	2.952193e-01	3.003189e-01
5	X_19061735_DEL	19061735	15	A	AGCT	0.392	-3.009571e-02	3.038817e-02	9.632842e-02	4.089663e-01	3.234318e-01	3.125580e-01	3.175091e-01
5	X_19061742_MNP	19061742	15	CAA	TCG	0.386	-3.340570e-02	3.046424e-02	1.148800e-01	4.298600e-01	2.744244e-01	2.645835e-01	2.698396e-01
5	X_19061746_SNP	19061746	17	T	G	0.384	-2.518666e-02	3.072852e-02	7.460102e-02	3.869594e-01	4.135904e-01	4.006644e-01	4.053452e-01
5	X_19061750_SNP	19061750	16	A	C	0.375	-2.451886e-02	3.077062e-02	5.333541e-02	3.600100e-01	4.266898e-01	4.145733e-01	4.183837e-01
5	X_19061752_SNP	19061752	17	A	C	0.371	-2.285733e-02	3.095039e-02	4.871993e-02	3.537389e-01	4.612444e-01	4.485428e-01	4.522323e-01
5	X_19061754_INS	19061754	17	TA	T	0.371	-2.285733e-02	3.095039e-02	4.871993e-02	3.537389e-01	4.612444e-01	4.485428e-01	4.522323e-01
5	X_19061756_SNP	19061756	18	T	C	0.367	-2.024022e-02	3.113582e-02	3.944617e-02	3.477563e-01	5.165506e-01	5.025368e-01	5.061667e-01
5	X_19061758_SNP	19061758	20	T	A	0.358	-2.308706e-02	3.149484e-02	4.041805e-02	3.457252e-01	4.645663e-01	4.521581e-01	4.555848e-01
5	X_19061760_DEL	19061760	19	T	TC	0.369	-2.707840e-02	3.116619e-02	4.702483e-02	3.522270e-01	3.861896e-01	3.754462e-01	3.789666e-01
5	X_19061763_SNP	19061763	18	T	A	0.373	-2.860721e-02	3.098271e-02	5.992084e-02	3.670517e-01	3.571762e-01	3.465632e-01	3.504498e-01
5	X_19061764_SNP	19061764	18	A	G	0.373	-2.860721e-02	3.098271e-02	5.992084e-02	3.670517e-01	3.571762e-01	3.465632e-01	3.504498e-01
5	X_19061783_SNP	19061783	19	C	T	0.322	-4.981251e-02	3.202169e-02	1.954867e-02	3.087358e-01	1.217108e-01	1.176666e-01	1.210922e-01
5	X_19061795_SNP	19061795	19	A	C	0.383	-1.763347e-02	3.098296e-02	2.485716e-02	3.304632e-01	5.700342e-01	5.557403e-01	5.588617e-01
5	X_19061818_SNP	19061818	9	A	T	0.044	1.448966e-01	7.021977e-02	1.000000e-05	1.000000e-05	4.062447e-02	3.965779e-02	4.427345e-02
5	X_19061829_SNP	19061829	23	A	T	0.386	-2.072335e-02	3.134521e-02	4.505965e-02	3.502072e-01	5.094437e-01	4.955945e-01	4.993016e-01
5	X_19061869_SNP	19061869	23	A	C	0.310	-8.203180e-02	3.242517e-02	1.015452e-01	4.070177e-01	1.234130e-02	1.150773e-02	1.335936e-02
5	X_19061871_SNP	19061871	14	T	A	0.052	1.328563e-01	6.599834e-02	1.000000e-05	1.634880e-01	4.572807e-02	4.440037e-02	4.736626e-02
5	X_19061917_SNP	19061917	12	T	A	0.346	-1.566802e-02	3.093819e-02	1.480816e-02	3.148908e-01	6.132270e-01	5.990027e-01	6.016410e-01
5	X_19061955_SNP	19061955	1	A	C	0.006	9.727193e-02	1.843620e-01	1.000000e-05	2.363144e-01	5.984720e-01	5.949308e-01	5.958096e-01
5	X_19061994_SNP	19061994	3	T	C	0.352	1.021968e-02	2.998579e-02	1.000000e-05	1.776004e-01	7.336719e-01	7.414718e-01	7.430986e-01
5	X_19062049_SNP	19062049	0	A	G	0.006	-5.987640e-02	1.844547e-01	1.000000e-05	2.392218e-01	7.458827e-01	7.416499e-01	7.421523e-01
5	X_19062063_SNP	19062063	0	T	C	0.006	-3.584821e-01	1.824034e-01	1.000000e-05	1.810874e-01	5.104508e-02	4.955180e-02	5.257675e-02
5	X_19062072_SNP	19062072	10	C	T	0.342	-1.027624e-02	3.084616e-02	1.000000e-05	2.896227e-01	7.394453e-01	7.244589e-01	7.263916e-01
5	X_19062076_DEL	19062076	10	A	AA	0.297	-7.749588e-03	3.200904e-02	1.000000e-05	2.093726e-01	8.089967e-01	8.132694e-01	8.138163e-01
5	X_19062090_SNP	19062090	0	T	A	0.006	3.050703e-02	1.844981e-01	1.000000e-05	2.308805e-01	8.688686e-01	8.670836e-01	8.672964e-01
5	X_19062275_SNP	19062275	0	C	T	0.006	6.822918e-02	1.844372e-01	1.000000e-05	2.196219e-01	7.119049e-01	7.114943e-01	7.120549e-01
5	X_19062358_SNP	19062358	1	T	C	0.006	2.504988e-01	1.834894e-01	1.000000e-05	8.678340e-02	1.740392e-01	1.729970e-01	1.769923e-01
5	X_19062376_SNP	19062376	1	G	C	0.018	8.615027e-03	1.071762e-01	1.000000e-05	2.293674e-01	9.360304e-01	9.352466e-01	9.353455e-01
5	X_19062533_SNP	19062533	1	G	C	0.048	-1.239258e-01	6.595940e-02	1.000000e-05	1.221807e-01	6.202222e-02	6.065634e-02	6.394557e-02
5	X_19062567_SNP	19062567	1	C	A	0.048	1.447070e-01	6.570399e-02	1.000000e-05	1.000000e-05	2.901469e-02	2.819224e-02	3.251538e-02
5	X_19062572_SNP	19062572	1	T	A	0.048	1.447070e-01	6.570399e-02	1.000000e-05	1.000000e-05	2.901469e-02	2.819224e-02	3.251538e-02
5	X_19062612_SNP	19062612	3	G	A	0.042	1.104463e-01	7.053618e-02	1.000000e-05	7.916975e-02	1.192974e-01	1.180084e-01	1.219293e-01
5	X_19062614_SNP	19062614	5	A	T	0.043	1.112038e-01	7.054848e-02	1.000000e-05	7.805203e-02	1.168663e-01	1.155761e-01	1.194971e-01
5	X_19062621_SNP	19062621	4	A	G	0.037	5.751589e-02	7.638510e-02	1.000000e-05	1.738100e-01	4.525329e-01	4.528954e-01	4.548012e-01
5	X_19062634_DEL	19062634	5	A	ATATGAAAAA	0.025	1.258228e-01	9.261804e-02	1.000000e-05	3.065637e-01	1.761441e-01	1.713377e-01	1.746134e-01
5	X_19062649_INS	19062649	3	AT	A	0.006	1.844633e-01	1.839671e-01	1.000000e-05	2.105791e-01	3.174663e-01	3.146169e-01	3.168369e-01
5	X_19062675_SNP	19062675	3	C	T	0.042	1.106032e-01	7.053470e-02	1.000000e-05	7.864562e-02	1.187696e-01	1.174818e-01	1.214053e-01
5	X_19062712_SNP	19062712	4	G	A	0.006	9.962751e-02	1.843647e-01	1.000000e-05	2.998077e-01	5.896573e-01	5.774368e-01	5.795101e-01
5	X_19062719_SNP	19062719	4	T	A	0.043	1.364949e-01	7.027067e-02	1.000000e-05	1.000000e-05	5.377909e-02	5.270417e-02	5.823220e-02
5	X_19062756_SNP	19062756	4	C	G	0.006	9.322167e-02	1.843848e-01	1.000000e-05	2.376833e-01	6.138207e-01	6.101367e-01	6.109718e-01
5	X_19062761_DEL	19062761	4	T	TGAGTAACCTAT	0.037	2.233796e-01	7.452527e-02	1.000000e-05	1.000000e-05	3.141646e-03	2.959090e-03	4.356794e-03
5	X_19062940_SNP	19062940	1	G	A	0.120	5.019320e-02	4.367116e-02	1.000000e-05	1.881993e-01	2.520672e-01	2.496157e-01	2.523221e-01
5	X_19063002_SNP	19063002	4	A	C	0.110	7.605906e-02	4.557508e-02	1.000000e-05	1.000000e-05	9.702735e-02	9.587266e-02	1.005795e-01
5	X_19063106_SNP	19063106	2	G	A	0.036	2.121828e-01	7.470420e-02	1.000000e-05	1.000000e-05	5.071282e-03	4.808918e-03	6.699407e-03
5	X_19063204_SNP	19063204	0	G	A	0.054	1.665081e-01	6.169365e-02	1.000000e-05	1.000000e-05	7.675456e-03	7.320829e-03	9.213949e-03
5	X_19063205_SNP	19063205	1	T	C	0.042	8.067605e-02	7.075981e-02	1.000000e-05	1.000000e-05	2.558706e-01	2.564097e-01	2.662329e-01
5	X_19063250_SNP	19063250	1	A	G	0.042	1.819445e-01	6.961853e-02	1.000000e-05	1.000000e-05	9.786895e-03	9.366533e-03	1.160340e-02
5	X_19063259_SNP	19063259	0	A	G	0.006	2.878568e-01	1.831556e-01	1.000000e-05	2.932770e-01	1.179355e-01	1.142216e-01	1.175833e-01
5	X_19063336_SNP	19063336	1	A	G	0.054	-8.902842e-02	6.266358e-02	1.000000e-05	2.425186e-01	1.572691e-01	1.537982e-01	1.569282e-01
5	X_19063370_SNP	19063370	1	C	A	0.060	1.308959e-01	5.913199e-02	1.000000e-05	1.000000e-05	2.821788e-02	2.740741e-02	3.147727e-02
5	X_19063400_SNP	19063400	0	A	G	0.042	1.591101e-01	6.994526e-02	1.000000e-05	1.000000e-05	2.419882e-02	2.345365e-02	2.749572e-02
5	X_19063531_SNP	19063531	0	G	A	0.048	9.332075e-02	6.625229e-02	1.000000e-05	1.000000e-05	1.608337e-01	1.600618e-01	1.700676e-01
5	X_19063624_SNP	19063624	0	G	T	0.006	3.254183e-01	1.832553e-01	1.855836e-01	4.771094e-01	7.760376e-02	7.397006e-02	7.821760e-02
5	X_19063640_SNP	19063640	2	T	C	0.018	1.421938e-01	1.066848e-01	1.101206e-01	4.110734e-01	1.844108e-01	1.775222e-01	1.819979e-01
5	X_19063642_SNP	19063642	2	G	A	0.024	1.137204e-01	9.273180e-02	8.079329e-02	3.818963e-01	2.218087e-01	2.142884e-01	2.183723e-01
5	X_19063684_SNP	19063684	0	C	T	0.006	-7.060277e-02	1.844319e-01	1.000000e-05	2.001480e-01	7.023488e-01	7.052922e-01	7.061453e-01
5	X_19063691_SNP	19063691	1	A	T	0.024	1.147089e-01	9.271871e-02	8.281363e-02	3.841754e-01	2.177708e-01	2.103173e-01	2.144336e-01
5	X_19063749_SNP	19063749	1	C	G	0.024	9.433751e-02	9.285295e-02	8.153506e-02	3.862676e-01	3.111135e-01	3.011447e-01	3.054650e-01
5	X_19063776_SNP	19063776	0	C	G	0.030	8.259557e-02	8.330242e-02	6.963586e-02	3.756418e-01	3.228775e-01	3.128655e-01	3.169314e-01
5	X_19063984_SNP	19063984	3	A	G	0.036	1.540215e-01	7.556689e-02	1.000000e-05	1.000000e-05	4.311542e-02	4.212424e-02	4.765788e-02
5	X_19064005_SNP	19064005	2	T	A	0.048	1.460397e-01	6.569648e-02	1.000000e-05	1.000000e-05	2.757000e-02	2.676950e-02	3.091716e-02
5	X_19064104_SNP	19064104	1	G	A	0.042	2.078624e-01	6.918003e-02	1.000000e-05	1.000000e-05	3.071142e-03	2.891758e-03	4.219240e-03
5	X_19064110_SNP	19064110	2	T	C	0.006	9.400679e-02	1.843756e-01	1.000000e-05	2.378551e-01	6.108227e-01	6.071092e-01	6.079547e-01
5	X_19064115_SNP	19064115	1	T	C	0.006	9.878871e-02	1.843090e-01	8.010453e-02	4.158068e-01	5.926795e-01	5.692090e-01	5.775594e-01
5	X_19064152_SNP	19064152	0	A	T	0.042	1.591101e-01	6.994526e-02	1.000000e-05	1.000000e-05	2.419882e-02	2.345365e-02	2.749572e-02
5	X_19064257_DEL	19064257	0	G	GGTT	0.006	4.681924e-02	1.844775e-01	1.000000e-05	2.271463e-01	7.999690e-01	7.990245e-01	7.993603e-01
5	X_19064264_SNP	19064264	1	A	G	0.006	3.173032e-02	1.845002e-01	1.000000e-05	2.315463e-01	8.636628e-01	8.616023e-01	8.618270e-01
5	X_19064401_SNP	19064401	0	G	C	0.006	1.253465e-01	1.842566e-01	1.000000e-05	1.904129e-01	4.972735e-01	4.970509e-01	4.985609e-01
5	X_19064650_SNP	19064650	0	A	G	0.060	5.357937e-02	5.984271e-02	1.000000e-05	2.153489e-01	3.719035e-01	3.690109e-01	3.709059e-01
5	X_19064754_SNP	19064754	2	G	T	0.127	2.383673e-02	4.291295e-02	1.000000e-05	2.842739e-01	5.793230e-01	5.698884e-01	5.715139e-01
5	X_19064960_SNP	19064960	0	A	G	0.006	6.750083e-03	1.845125e-01	1.000000e-05	2.301528e-01	9.708612e-01	9.683572e-01	9.684110e-01
5	X_19065062_SNP	19065062	3	G	T	0.115	3.620594e-03	4.486540e-02	1.000000e-05	2.180402e-01	9.357785e-01	9.470890e-01	9.474378e-01
5	X_19065080_DEL	19065080	3	T	TT	0.012	-6.664256e-02	1.307751e-01	1.000000e-05	1.564434e-01	6.110108e-01	6.165878e-01	6.187945e-01
5	X_19065088_SNP	19065088	0	G	A	0.012	-7.413045e-02	1.307365e-01	1.000000e-05	1.851216e-01	5.714652e-01	5.730894e-01	5.744778e-01
5	X_19065094_SNP	19065094	2	A	G	0.133	2.431963e-02	4.206840e-02	1.000000e-05	1.480272e-01	5.639818e-01	5.685445e-01	5.710285e-01
5	X_19065160_SNP	19065160	1	T	A	0.006	8.204880e-02	1.844066e-01	1.000000e-05	2.105642e-01	6.569470e-01	6.572262e-01	6.580028e-01
5	X_19065235_SNP	19065235	0	A	C	0.006	6.822918e-02	1.844372e-01	1.000000e-05	2.196219e-01	7.119049e-01	7.114943e-01	7.120549e-01
5	X_19065247_SNP	19065247	4	T	G	0.226	3.068837e-02	3.428506e-02	1.000000e-05	2.776918e-01	3.720327e-01	3.654387e-01	3.675952e-01
5	X_19065249_SNP	19065249	0	A	T	0.006	3.254183e-01	1.832553e-01	1.855836e-01	4.771094e-01	7.760376e-02	7.397006e-02	7.821760e-02
5	X_19065256_SNP	19065256	2	A	G	0.030	9.963600e-02	8.317993e-02	1.000000e-05	1.000000e-05	2.326880e-01	2.328373e-01	2.449143e-01
5	X_19065265_SNP	19065265	1	G	A	0.036	1.546223e-01	7.554201e-02	1.000000e-05	1.000000e-05	4.225065e-02	4.126774e-02	4.703312e-02
5	X_19065270_SNP	19065270	2	T	C	0.030	2.105365e-01	8.192486e-02	1.000000e-05	1.000000e-05	1.105259e-02	1.059587e-02	1.315415e-02
5	X_19065389_SNP	19065389	1	C	T	0.036	2.058399e-01	7.480227e-02	1.000000e-05	1.000000e-05	6.586102e-03	6.268337e-03	8.065199e-03
5	X_19065420_SNP	19065420	0	T	C	0.006	3.050703e-02	1.844981e-01	1.000000e-05	2.308805e-01	8.688686e-01	8.670836e-01	8.672964e-01
5	X_19065421_SNP	19065421	3	A	T	0.030	2.094700e-01	8.194934e-02	1.000000e-05	1.000000e-05	1.148240e-02	1.101379e-02	1.363509e-02
5	X_19065543_SNP	19065543	8	T	G	0.006	-4.738673e-02	1.845042e-01	1.000000e-05	2.378302e-01	7.976259e-01	7.935902e-01	7.939798e-01
5	X_19065615_SNP	19065615	13	T	A	0.006	3.969673e-01	1.818460e-01	3.766858e-02	4.121859e-01	3.044100e-02	2.859031e-02	3.135100e-02
5	X_19065626_SNP	19065626	13	C	A	0.006	3.935596e-01	1.818790e-01	4.125787e-02	4.161779e-01	3.190501e-02	2.997243e-02	3.279251e-02
5	X_19065641_SNP	19065641	14	G	A	0.065	1.283097e-02	6.015212e-02	1.000000e-05	1.842542e-01	8.313480e-01	8.448867e-01	8.466727e-01
5	X_19065665_SNP	19065665	16	C	T	0.072	-4.061458e-03	5.760645e-02	9.763115e-03	2.519354e-01	9.438778e-01	9.256831e-01	9.266336e-01
5	X_19065668_DEL	19065668	8	A	ATATAATTTACATATTCAGCTGCCAAGACACCGA	0.037	1.117709e-01	7.605864e-02	1.000000e-05	1.000000e-05	1.435804e-01	1.426589e-01	1.515344e-01
5	X_19065690_SNP	19065690	17	G	C	0.007	2.790082e-01	1.832894e-01	7.216274e-03	3.239185e-01	1.298549e-01	1.252419e-01	1.287433e-01
5	X_19065700_SNP	19065700	15	A	G	0.007	-3.299260e-01	1.804666e-01	2.578275e-01	7.977666e-01	6.931711e-02	6.393281e-02	7.086396e-02
5	X_19065729_SNP	19065729	11	G	T	0.013	9.135254e-02	1.308332e-01	8.230747e-02	3.800997e-01	4.860060e-01	4.715506e-01	4.764500e-01
5	X_19065755_SNP	19065755	12	G	T	0.051	1.072678e-01	6.625453e-02	1.000000e-05	1.000000e-05	1.073399e-01	1.062129e-01	1.133334e-01
5	X_19065774_SNP	19065774	12	G	C	0.006	2.748211e-01	1.832923e-01	1.719061e-02	3.364766e-01	1.356797e-01	1.307423e-01	1.343204e-01
5	X_19065790_SNP	19065790	12	A	C	0.013	1.544078e-01	1.303740e-01	1.000000e-05	2.246923e-01	2.379695e-01	2.345498e-01	2.372297e-01
5	X_19065800_SNP	19065800	7	A	T	0.019	1.139081e-01	1.068497e-01	1.000000e-05	2.420677e-01	2.879452e-01	2.837867e-01	2.861767e-01
5	X_19065808_SNP	19065808	5	C	T	0.025	6.314271e-02	9.300636e-02	8.410713e-03	3.031372e-01	4.981419e-01	4.878666e-01	4.900735e-01
5	X_19065835_SNP	19065835	5	C	T	0.049	7.116093e-02	6.646914e-02	1.000000e-05	1.792600e-01	2.859097e-01	2.840268e-01	2.866036e-01
5	X_19065859_SNP	19065859	2	A	T	0.012	1.559593e-01	1.303115e-01	1.000000e-05	2.140975e-01	2.330832e-01	2.299887e-01	2.327088e-01
5	X_19065864_SNP	19065864	2	G	C	0.018	7.439496e-02	1.070333e-01	9.910075e-03	3.048885e-01	4.879872e-01	4.777064e-01	4.799731e-01
5	X_19065872_SNP	19065872	2	A	G	0.012	-1.354694e-01	1.304494e-01	1.000000e-05	1.455989e-01	3.005559e-01	2.998437e-01	3.027356e-01
5	X_19065907_SNP	19065907	1	G	A	0.012	1.544526e-01	1.303175e-01	1.000000e-05	2.143306e-01	2.376314e-01	2.345258e-01	2.372182e-01
5	X_19065929_SNP	19065929	0	T	C	0.018	7.298554e-02	1.070268e-01	8.773670e-03	3.037878e-01	4.962290e-01	4.858673e-01	4.880966e-01
5	X_19065951_SNP	19065951	0	C	A	0.042	1.591101e-01	6.994526e-02	1.000000e-05	1.000000e-05	2.419882e-02	2.345365e-02	2.749572e-02
5	X_19066019_SNP	19066019	2	T	C	0.036	1.825844e-01	7.517383e-02	1.000000e-05	1.000000e-05	1.621485e-02	1.562820e-02	1.968786e-02
5	X_19066038_SNP	19066038	2	C	G	0.042	1.824954e-02	7.103733e-02	3.639486e-03	2.608583e-01	7.975736e-01	7.874073e-01	7.883085e-01
5	X_19066074_SNP	19066074	2	A	T	0.006	-1.616267e-01	1.840930e-01	1.000000e-05	2.384791e-01	3.812333e-01	3.769762e-01	3.788170e-01
5	X_19066098_SNP	19066098	0	G	T	0.012	9.492762e-02	1.306554e-01	1.000000e-05	2.317310e-01	4.685252e-01	4.650604e-01	4.664448e-01
5	X_19066300_SNP	19066300	0	A	G	0.006	-6.551921e-02	1.844432e-01	1.000000e-05	1.882114e-01	7.228704e-01	7.284892e-01	7.296634e-01
5	X_19066309_SNP	19066309	1	T	C	0.006	-3.146383e-01	1.828934e-01	1.000000e-05	9.488041e-02	8.723475e-02	8.584556e-02	8.949143e-02
5	X_19066334_SNP	19066334	0	C	A	0.006	-3.584821e-01	1.824034e-01	1.000000e-05	1.810874e-01	5.104508e-02	4.955180e-02	5.257675e-02
5	X_19066415_SNP	19066415	2	A	T	0.006	-7.006550e-02	1.844398e-01	1.000000e-05	2.004727e-01	7.045180e-01	7.074665e-01	7.083099e-01
5	X_19066448_SNP	19066448	1	C	T	0.042	1.593411e-01	6.995149e-02	1.000000e-05	1.000000e-05	2.400919e-02	2.326732e-02	2.729188e-02
5	X_19066454_SNP	19066454	2	T	A	0.012	-4.390064e-01	1.263590e-01	1.000000e-05	2.319941e-01	6.534852e-04	5.934056e-04	9.184843e-04
5	X_19066480_SNP	19066480	3	C	T	0.036	8.865513e-02	7.619656e-02	1.000000e-05	1.000000e-05	2.462941e-01	2.466670e-01	2.568958e-01
5	X_19066537_DEL	19066537	2	C	CAATC	0.151	-9.196153e-03	3.991501e-02	1.000000e-05	1.777771e-01	8.180698e-01	8.323037e-01	8.344221e-01
5	X_19066543_INS	19066543	3	CTAT	C	0.145	-1.620734e-02	4.060221e-02	1.000000e-05	1.421346e-01	6.902782e-01	7.008466e-01	7.042400e-01
5	X_19066553_SNP	19066553	0	C	G	0.012	9.492762e-02	1.306554e-01	1.000000e-05	2.317310e-01	4.685252e-01	4.650604e-01	4.664448e-01
5	X_19066579_SNP	19066579	5	C	T	0.209	2.504315e-02	3.541094e-02	1.000000e-05	2.568247e-01	4.804244e-01	4.746556e-01	4.761224e-01
5	X_19066586_INS	19066586	6	ACATACATA	A	0.204	1.885336e-02	3.585713e-02	1.000000e-05	2.437504e-01	5.997350e-01	5.950023e-01	5.959222e-01
5	X_19066590_SNP	19066590	0	C	G	0.006	3.963589e-01	1.818211e-01	3.349510e-02	4.069422e-01	3.067025e-02	2.882200e-02	3.158036e-02
5	X_19066609_SNP	19066609	0	C	A	0.042	1.591101e-01	6.994526e-02	1.000000e-05	1.000000e-05	2.419882e-02	2.345365e-02	2.749572e-02
5	X_19066617_SNP	19066617	0	T	A	0.042	1.591101e-01	6.994526e-02	1.000000e-05	1.000000e-05	2.419882e-02	2.345365e-02	2.749572e-02
5	X_19066638_SNP	19066638	1	C	T	0.036	8.769343e-02	7.618591e-02	1.000000e-05	1.000000e-05	2.513689e-01	2.518290e-01	2.625908e-01
5	X_19066705_INS	19066705	8	T	TTCTGATT	0.006	7.927776e-03	1.845399e-01	1.000000e-05	2.346509e-01	9.657853e-01	9.572603e-01	9.574185e-01
5	X_19066711_SNP	19066711	4	T	G	0.122	1.779543e-02	4.387750e-02	1.000000e-05	1.392403e-01	6.855803e-01	6.962211e-01	6.997610e-01
5	X_19066762_SNP	19066762	0	A	C	0.006	-3.584821e-01	1.824034e-01	1.000000e-05	1.810874e-01	5.104508e-02	4.955180e-02	5.257675e-02
5	X_19066812_SNP	19066812	0	C	A	0.012	-1.368284e-01	1.304314e-01	1.000000e-05	1.443526e-01	2.956823e-01	2.949466e-01	2.978739e-01
5	X_19066945_SNP	19066945	3	G	A	0.073	-1.209530e-01	5.434402e-02	1.000000e-05	3.250168e-03	2.738171e-02	2.658406e-02	2.943474e-02
5	X_19067062_SNP	19067062	1	A	G	0.078	-1.118135e-01	5.241861e-02	1.000000e-05	1.000000e-05	3.438707e-02	3.349124e-02	3.827967e-02
5	X_19067070_SNP	19067070	0	T	C	0.006	-3.584821e-01	1.824034e-01	1.000000e-05	1.810874e-01	5.104508e-02	4.955180e-02	5.257675e-02
5	X_19067141_INS	19067141	12	TG	T	0.250	4.329964e-02	3.384840e-02	1.000000e-05	1.019907e-01	2.026039e-01	2.016933e-01	2.054200e-01
5	X_19067158_SNP	19067158	1	A	G	0.293	4.012946e-02	3.110889e-02	1.000000e-05	1.620629e-01	1.988561e-01	1.969875e-01	2.001183e-01
5	X_19067175_SNP	19067175	2	A	T	0.289	2.973524e-02	3.140902e-02	1.000000e-05	1.683000e-01	3.451625e-01	3.442800e-01	3.466741e-01
5	X_19067235_SNP	19067235	7	A	T	0.267	2.768833e-02	3.269889e-02	1.000000e-05	2.045287e-01	3.983443e-01	3.963489e-01	3.981473e-01
5	X_19067239_SNP	19067239	9	G	T	0.252	2.955302e-02	3.354388e-02	1.000000e-05	1.518211e-01	3.795777e-01	3.798487e-01	3.823620e-01
5	X_19067415_SNP	19067415	1	C	G	0.036	2.058399e-01	7.480227e-02	1.000000e-05	1.000000e-05	6.586102e-03	6.268337e-03	8.065199e-03
5	X_19067494_INS	19067494	1	CCATTC	C	0.006	-2.328441e-01	1.837163e-01	5.548800e-02	3.487423e-01	2.067834e-01	2.003352e-01	2.039422e-01
5	X_19067578_DEL	19067578	0	T	TG	0.006	-5.987640e-02	1.844547e-01	1.000000e-05	2.392218e-01	7.458827e-01	7.416499e-01	7.421523e-01
5	X_19067645_SNP	19067645	2	G	T	0.036	6.193344e-02	7.634675e-02	1.000000e-05	2.200701e-01	4.184052e-01	4.153582e-01	4.169947e-01
5	X_19067651_SNP	19067651	0	G	T	0.006	1.221570e-01	1.842695e-01	1.000000e-05	2.128839e-01	5.082975e-01	5.065049e-01	5.077522e-01
5	X_19067767_SNP	19067767	2	A	C	0.030	2.469512e-01	8.131004e-02	1.000000e-05	1.000000e-05	2.774296e-03	2.608505e-03	3.934298e-03
5	X_19067801_SNP	19067801	2	G	C	0.066	-1.437736e-01	5.630638e-02	1.000000e-05	1.034491e-01	1.156753e-02	1.106410e-02	1.284881e-02
5	X_19067816_DEL	19067816	0	A	AGAC	0.006	7.137133e-02	1.844301e-01	1.000000e-05	2.116185e-01	6.992644e-01	7.001024e-01	7.007684e-01
5	X_19067872_SNP	19067872	1	T	G	0.006	6.913226e-02	1.844385e-01	1.000000e-05	2.194501e-01	7.082687e-01	7.078393e-01	7.084097e-01
5	X_19067891_DEL	19067891	1	A	AGT	0.012	1.544526e-01	1.303175e-01	1.000000e-05	2.143306e-01	2.376314e-01	2.345258e-01	2.372182e-01
5	X_19067931_SNP	19067931	6	G	A	0.346	1.264898e-02	3.037492e-02	1.000000e-05	1.895216e-01	6.776344e-01	6.810422e-01	6.821945e-01
5	X_19068018_SNP	19068018	0	A	C	0.006	3.050703e-02	1.844981e-01	1.000000e-05	2.308805e-01	8.688686e-01	8.670836e-01	8.672964e-01
5	X_19068052_DEL	19068052	9	G	GGCTCCAAAGCTTCG	0.006	-3.716700e-02	1.845220e-01	1.000000e-05	2.689048e-01	8.406143e-01	8.256959e-01	8.270234e-01
5	X_19068093_SNP	19068093	2	C	T	0.006	5.132470e-03	1.845195e-01	1.000000e-05	2.298748e-01	9.778429e-01	9.753883e-01	9.754302e-01
5	X_19068169_SNP	19068169	3	A	G	0.030	1.288252e-01	8.294602e-02	1.000000e-05	1.000000e-05	1.222987e-01	1.212373e-01	1.293337e-01
5	X_19068231_SNP	19068231	1	C	T	0.210	-1.665186e-02	3.495198e-02	1.000000e-05	2.288715e-01	6.344010e-01	6.320141e-01	6.327603e-01
5	X_19068267_DEL	19068267	6	A	AA	0.198	-9.727651e-03	3.629512e-02	1.000000e-05	2.009381e-01	7.890202e-01	7.950100e-01	7.957940e-01
5	X_19068270_SNP	19068270	9	G	T	0.182	-1.708352e-02	3.775648e-02	1.000000e-05	1.986409e-01	6.515241e-01	6.537468e-01	6.547038e-01
5	X_19068272_SNP	19068272	6	A	T	0.204	-1.347542e-02	3.587174e-02	1.000000e-05	2.099588e-01	7.076526e-01	7.091810e-01	7.098498e-01
5	X_19068284_DEL	19068284	7	T	TTA	0.193	-2.912001e-02	3.670031e-02	1.000000e-05	1.361172e-01	4.286460e-01	4.304769e-01	4.332551e-01
5	X_19068294_SNP	19068294	7	A	G	0.199	-4.010157e-02	3.619718e-02	1.000000e-05	1.427815e-01	2.695230e-01	2.685833e-01	2.716099e-01
5	X_19068354_SNP	19068354	16	T	A	0.059	1.187256e-02	6.321463e-02	1.000000e-05	2.602091e-01	8.512522e-01	8.377498e-01	8.387180e-01
5	X_19068376_SNP	19068376	14	G	A	0.162	5.907663e-02	3.993771e-02	1.000000e-05	2.449954e-01	1.409769e-01	1.377801e-01	1.409753e-01
5	X_19068382_SNP	19068382	17	A	G	0.391	4.326761e-02	3.049881e-02	1.000000e-05	9.756827e-02	1.578713e-01	1.565960e-01	1.604684e-01
5	X_19068428_SNP	19068428	24	G	T	0.125	7.645379e-02	4.597302e-02	1.000000e-05	2.831179e-01	9.819648e-02	9.493016e-02	9.825984e-02
5	X_19068502_SNP	19068502	9	T	G	0.321	-1.658179e-02	3.125637e-02	6.821298e-02	3.683874e-01	5.964680e-01	5.788874e-01	5.840224e-01
5	X_19068520_SNP	19068520	8	A	C	0.200	-2.960605e-02	3.628626e-02	1.000000e-05	2.078704e-01	4.157252e-01	4.136759e-01	4.153684e-01
5	X_19068576_SNP	19068576	0	G	C	0.006	-9.465306e-03	1.845118e-01	1.000000e-05	2.302720e-01	9.591488e-01	9.568826e-01	9.569532e-01
5	X_19068680_SNP	19068680	2	A	G	0.072	-1.057854e-01	5.452112e-02	1.000000e-05	1.899655e-01	5.404199e-02	5.243827e-02	5.549268e-02
5	X_19068710_SNP	19068710	2	C	T	0.151	7.907835e-02	3.943277e-02	1.982341e-01	5.228422e-01	4.654540e-02	4.388968e-02	4.765593e-02
5	X_19068773_INS	19068773	14	AA	A	0.208	1.612045e-02	3.651743e-02	6.196173e-03	2.925322e-01	6.594651e-01	6.462636e-01	6.481667e-01
5	X_19068774_SNP	19068774	7	A	C	0.193	6.069200e-02	3.646684e-02	1.000000e-05	1.000000e-05	9.793772e-02	9.678486e-02	1.031617e-01
5	X_19068951_SNP	19068951	5	A	G	0.239	-1.364363e-02	3.376784e-02	2.225669e-02	2.970108e-01	6.867019e-01	6.726869e-01	6.748204e-01
5	X_19069002_SNP	19069002	1	A	G	0.036	1.546223e-01	7.554201e-02	1.000000e-05	1.000000e-05	4.225065e-02	4.126774e-02	4.703312e-02
5	X_19069031_SNP	19069031	2	C	T	0.042	1.980831e-02	7.102904e-02	1.000000e-05	2.243750e-01	7.806870e-01	7.803197e-01	7.807022e-01
5	X_19069070_SNP	19069070	1	A	T	0.006	3.943812e-01	1.818674e-01	2.825878e-02	3.999387e-01	3.154336e-02	2.967143e-02	3.244619e-02
5	X_19069132_DEL	19069132	0	G	GTCCGAGTGATCATG	0.006	4.335395e-02	1.844826e-01	1.000000e-05	2.627179e-01	8.144961e-01	8.025421e-01	8.035343e-01
5	X_19069147_INS	19069147	0	AATTGGAAT	A	0.006	4.335395e-02	1.844826e-01	1.000000e-05	2.627179e-01	8.144961e-01	8.025421e-01	8.035343e-01
5	X_19069150_SNP	19069150	0	T	A	0.006	4.335395e-02	1.844826e-01	1.000000e-05	2.627179e-01	8.144961e-01	8.025421e-01	8.035343e-01
5	X_19069161_SNP	19069161	0	T	C	0.006	1.221570e-01	1.842695e-01	1.000000e-05	2.128839e-01	5.082975e-01	5.065049e-01	5.077522e-01
5	X_19069241_SNP	19069241	2	T	C	0.060	-1.504835e-01	5.886231e-02	1.000000e-05	2.873299e-01	1.146832e-02	1.079469e-02	1.252168e-02
5	X_19069245_INS	19069245	8	TGCC	A	0.494	2.774812e-02	2.900960e-02	1.000000e-05	1.774511e-01	3.402029e-01	3.386260e-01	3.409603e-01
5	X_19069266_SNP	19069266	4	C	T	0.293	4.384609e-02	3.138816e-02	1.000000e-05	1.200889e-01	1.643086e-01	1.628402e-01	1.664516e-01
5	X_19069277_SNP	19069277	0	A	G	0.006	-8.037568e-02	1.844078e-01	1.000000e-05	2.132612e-01	6.635058e-01	6.634111e-01	6.641436e-01
5	X_19069390_SNP	19069390	0	G	C	0.006	-1.706317e-02	1.845085e-01	1.000000e-05	2.208016e-01	9.264290e-01	9.329529e-01	9.331729e-01
5	X_19069400_SNP	19069400	1	G	A	0.114	-6.362647e-03	4.482863e-02	1.000000e-05	2.562982e-01	8.873053e-01	8.734079e-01	8.742987e-01
5	X_19069433_SNP	19069433	2	G	C	0.217	-5.374365e-03	3.464423e-02	1.000000e-05	2.312429e-01	8.769072e-01	8.751686e-01	8.753693e-01
5	X_19069452_SNP	19069452	0	C	T	0.006	2.316258e-01	1.836354e-01	1.000000e-05	3.154231e-01	2.089578e-01	2.028364e-01	2.060932e-01
5	X_19069510_SNP	19069510	0	C	G	0.006	9.490018e-02	1.843662e-01	1.000000e-05	2.262747e-01	6.074212e-01	6.050714e-01	6.059048e-01
5	X_19069528_SNP	19069528	0	G	A	0.012	-1.533957e-01	1.302827e-01	5.736313e-02	3.790605e-01	2.407188e-01	2.323287e-01	2.363806e-01
5	X_19069529_SNP	19069529	0	T	C	0.006	3.050703e-02	1.844981e-01	1.000000e-05	2.308805e-01	8.688686e-01	8.670836e-01	8.672964e-01
5	X_19069542_SNP	19069542	8	T	C	0.306	-7.825244e-03	3.154651e-02	1.000000e-05	2.586145e-01	8.043990e-01	7.944108e-01	7.952435e-01
5	X_19069623_SNP	19069623	0	T	A	0.012	-2.419197e-01	1.295308e-01	2.582671e-02	3.091236e-01	6.357201e-02	6.098254e-02	6.419738e-02
5	X_19069631_SNP	19069631	4	T	C	0.232	2.448252e-03	3.404626e-02	1.000000e-05	2.255000e-01	9.427604e-01	9.456890e-01	9.457971e-01
5	X_19069717_SNP	19069717	13	T	A	0.194	1.186597e-02	3.738951e-02	1.000000e-05	2.211271e-01	7.513686e-01	7.510578e-01	7.515202e-01
5	X_19069731_SNP	19069731	17	G	A	0.007	2.283300e-01	1.837167e-01	5.121528e-03	3.221967e-01	2.156804e-01	2.092360e-01	2.125351e-01
5	X_19069734_DEL	19069734	20	A	AT	0.182	9.420608e-03	3.914820e-02	1.000000e-05	2.425678e-01	8.101314e-01	8.044034e-01	8.048382e-01
5	X_19069736_INS	19069736	21	AAA	A	0.020	2.506429e-01	1.055461e-01	4.070865e-02	3.692338e-01	1.870364e-02	1.757576e-02	1.978013e-02
5	X_19069764_SNP	19069764	21	G	T	0.034	8.763612e-02	8.342999e-02	1.000000e-05	9.524893e-02	2.950541e-01	2.954454e-01	2.993290e-01
5	X_19069826_SNP	19069826	30	A	G	0.181	1.105000e-02	4.065041e-02	1.000000e-05	2.379491e-01	7.860905e-01	7.818046e-01	7.822170e-01
5	X_19069872_SNP	19069872	24	G	A	0.014	-1.456795e-01	1.308705e-01	3.711112e-01	8.200100e-01	2.672499e-01	2.558802e-01	2.756468e-01
5	X_19069919_SNP	19069919	17	G	T	0.066	-1.039163e-01	5.993307e-02	1.951940e-01	4.708792e-01	8.479728e-02	8.109200e-02	8.539897e-02
5	X_19069925_DEL	19069925	12	C	CAAC	0.013	-2.366640e-02	1.309108e-01	1.000000e-05	2.471200e-01	8.567587e-01	8.487274e-01	8.492248e-01
5	X_19069932_SNP	19069932	23	A	G	0.200	-2.847160e-03	3.819267e-02	1.000000e-05	2.361923e-01	9.406647e-01	9.339627e-01	9.341598e-01
5	X_19069942_SNP	19069942	21	T	A	0.224	1.679217e-02	3.634138e-02	1.000000e-05	1.970555e-01	6.446379e-01	6.462700e-01	6.472841e-01
5	X_19069963_SNP	19069963	10	G	T	0.032	1.060254e-01	8.319841e-02	1.000000e-05	1.000000e-05	2.043141e-01	2.040459e-01	2.154691e-01
5	X_19069965_SNP	19069965	14	T	A	0.247	2.044835e-02	3.434850e-02	1.000000e-05	1.305295e-01	5.524402e-01	5.577631e-01	5.609963e-01
5	X_19069969_DEL	19069969	22	CAATGCATAC	C	0.260	1.213831e-02	3.468517e-02	1.000000e-05	1.819740e-01	7.268148e-01	7.333539e-01	7.347825e-01
5	X_19069982_SNP	19069982	9	T	C	0.258	2.173051e-02	3.330740e-02	1.000000e-05	1.321178e-01	5.150308e-01	5.190733e-01	5.221207e-01
5	X_19069985_SNP	19069985	7	C	A	0.255	2.320685e-02	3.322956e-02	1.000000e-05	1.271385e-01	4.859169e-01	4.894013e-01	4.925832e-01
5	X_19069993_SNP	19069993	9	C	T	0.258	1.907447e-02	3.331720e-02	1.000000e-05	1.585776e-01	5.677503e-01	5.714864e-01	5.736128e-01
5	X_19070034_SNP	19070034	0	C	T	0.006	-1.060511e-01	1.843296e-01	1.000000e-05	2.055326e-01	5.658445e-01	5.652923e-01	5.663858e-01
5	X_19070039_SNP	19070039	0	C	T	0.030	2.633566e-02	8.349817e-02	1.000000e-05	2.724706e-01	7.528511e-01	7.414322e-01	7.426892e-01
5	X_19070041_SNP	19070041	0	A	C	0.071	1.072546e-01	5.447797e-02	1.000000e-05	1.000000e-05	5.064436e-02	4.959074e-02	5.395650e-02
5	X_19070067_SNP	19070067	0	A	T	0.042	1.591101e-01	6.994526e-02	1.000000e-05	1.000000e-05	2.419882e-02	2.345365e-02	2.749572e-02
5	X_19070074_SNP	19070074	1	T	A	0.078	4.984249e-02	5.299113e-02	1.000000e-05	2.268442e-01	3.482860e-01	3.449016e-01	3.469130e-01
5	X_19070098_SNP	19070098	0	G	T	0.006	6.822918e-02	1.844372e-01	1.000000e-05	2.196219e-01	7.119049e-01	7.114943e-01	7.120549e-01
5	X_19070115_SNP	19070115	0	C	T	0.030	2.633566e-02	8.349817e-02	1.000000e-05	2.724706e-01	7.528511e-01	7.414322e-01	7.426892e-01
5	X_19070150_SNP	19070150	1	A	C	0.054	5.545048e-02	6.290282e-02	3.873649e-02	3.519728e-01	3.793077e-01	3.686889e-01	3.721717e-01
5	X_19070157_SNP	19070157	0	C	A	0.113	6.899825e-02	4.449310e-02	1.000000e-05	1.926380e-01	1.228629e-01	1.205835e-01	1.238591e-01
5	X_19070186_SNP	19070186	2	C	A	0.163	8.025511e-02	3.818503e-02	1.000000e-05	1.916741e-01	3.708533e-02	3.581392e-02	3.857955e-02
5	X_19070194_SNP	19070194	2	C	A	0.145	7.366046e-02	4.019634e-02	1.000000e-05	1.164002e-01	6.866620e-02	6.727275e-02	7.065175e-02
5	X_19070213_SNP	19070213	1	T	C	0.054	1.287711e-01	6.224613e-02	1.000000e-05	1.000000e-05	4.012080e-02	3.915933e-02	4.290259e-02
5	X_19070233_INS	19070233	8	TCT	T	0.138	9.071331e-02	4.164084e-02	1.000000e-05	1.189894e-01	3.078128e-02	2.982266e-02	3.250921e-02
5	X_19070254_SNP	19070254	0	C	T	0.012	-1.120466e-01	1.305737e-01	1.000000e-05	2.058225e-01	3.920691e-01	3.896741e-01	3.915021e-01
5	X_19070271_SNP	19070271	0	A	G	0.006	1.848751e-01	1.839545e-01	1.000000e-05	2.319240e-01	3.163573e-01	3.125849e-01	3.147871e-01
5	X_19070293_DEL	19070293	2	G	GACGCAGTCTGGTGATTCTAGTGCACAAGCGT	0.253	-4.375305e-02	3.266750e-02	1.000000e-05	4.169212e-02	1.822893e-01	1.816507e-01	1.863239e-01
5	X_19070448_SNP	19070448	0	G	A	0.006	-9.465306e-03	1.845118e-01	1.000000e-05	2.302720e-01	9.591488e-01	9.568826e-01	9.569532e-01
5	X_19070485_SNP	19070485	1	C	T	0.006	-1.292461e-01	1.842437e-01	1.000000e-05	2.695857e-01	4.839761e-01	4.770133e-01	4.786137e-01
5	X_19070497_SNP	19070497	0	C	A	0.006	-9.415843e-02	1.843685e-01	1.000000e-05	2.446253e-01	6.102342e-01	6.053931e-01	6.062873e-01
5	X_19070529_SNP	19070529	8	T	C	0.113	2.398626e-03	4.602643e-02	1.000000e-05	2.217050e-01	9.585004e-01	9.835881e-01	9.839826e-01
5	X_19070585_SNP	19070585	2	A	C	0.042	1.607363e-01	6.994176e-02	1.000000e-05	1.000000e-05	2.280106e-02	2.208065e-02	2.598198e-02
5	X_19070589_INS	19070589	2	GTCTGGGCGGGGGCTATG	G	0.036	2.194139e-01	7.457827e-02	1.000000e-05	1.000000e-05	3.726817e-03	3.518721e-03	4.764088e-03
5	X_19070593_SNP	19070593	3	C	T	0.036	2.198426e-01	7.457958e-02	1.000000e-05	1.000000e-05	3.662225e-03	3.456884e-03	4.686972e-03
5	X_19070695_SNP	19070695	6	A	G	0.500	-3.039402e-02	2.881063e-02	1.000000e-05	2.884107e-01	2.929772e-01	2.871080e-01	2.897293e-01
5	X_19070697_SNP	19070697	5	T	G	0.503	-2.153246e-02	2.877028e-02	1.000000e-05	2.249950e-01	4.552617e-01	4.524399e-01	4.538846e-01
5	X_19070775_SNP	19070775	1	A	G	0.006	3.070738e-01	1.831218e-01	3.171373e-01	6.584871e-01	9.544745e-02	9.088751e-02	9.791073e-02
5	X_19070806_SNP	19070806	4	T	C	0.037	1.131672e-01	7.600961e-02	1.000000e-05	1.000000e-05	1.384231e-01	1.374630e-01	1.464874e-01
5	X_19070887_SNP	19070887	0	C	G	0.042	1.591101e-01	6.994526e-02	1.000000e-05	1.000000e-05	2.419882e-02	2.345365e-02	2.749572e-02
5	X_19070897_SNP	19070897	2	A	T	0.042	1.572839e-01	6.998903e-02	1.000000e-05	1.000000e-05	2.594059e-02	2.516608e-02	2.937899e-02
5	X_19070902_SNP	19070902	3	A	C	0.042	1.562645e-01	7.001241e-02	1.000000e-05	1.000000e-05	2.695630e-02	2.616543e-02	3.046481e-02
5	X_19070932_DEL	19070932	4	T	TGATGTTTATTTT	0.024	2.091301e-01	9.169882e-02	1.000000e-05	1.000000e-05	2.384271e-02	2.310374e-02	2.655577e-02
5	X_19070982_SNP	19070982	1	T	C	0.096	-5.062750e-02	4.820621e-02	1.000000e-05	6.609583e-02	2.951399e-01	2.959832e-01	3.007292e-01
5	X_19070999_SNP	19070999	10	C	A	0.089	-4.642910e-02	5.137463e-02	1.000000e-05	8.518115e-02	3.674451e-01	3.694655e-01	3.738435e-01
5	X_19071017_SNP	19071017	2	T	C	0.084	-3.586454e-02	5.130518e-02	1.000000e-05	2.348402e-02	4.855032e-01	4.922219e-01	5.016743e-01
5	X_19071149_SNP	19071149	5	A	T	0.110	3.689498e-02	4.588393e-02	1.000000e-05	1.540198e-01	4.224929e-01	4.233854e-01	4.257477e-01
5	X_19071150_SNP	19071150	6	A	C	0.105	5.133671e-02	4.699208e-02	1.000000e-05	1.616356e-02	2.762163e-01	2.771080e-01	2.833225e-01
5	X_19071156_SNP	19071156	1	G	A	0.084	-2.847605e-02	5.131890e-02	1.000000e-05	2.121600e-01	5.797207e-01	5.785234e-01	5.795125e-01
5	X_19071178_SNP	19071178	4	A	G	0.238	-4.519215e-02	3.355881e-02	1.000000e-05	5.457938e-02	1.799270e-01	1.791937e-01	1.836608e-01
5	X_19071258_SNP	19071258	8	T	G	0.425	-2.999009e-02	2.932779e-02	1.000000e-05	2.219811e-01	3.079931e-01	3.048741e-01	3.071259e-01
5	X_19071326_SNP	19071326	0	T	C	0.006	2.038591e-01	1.838336e-01	1.000000e-05	7.839849e-02	2.690632e-01	2.692872e-01	2.735728e-01
5	X_19071393_SNP	19071393	11	C	T	0.338	5.717069e-02	3.072876e-02	1.000000e-05	1.000000e-05	6.458453e-02	6.345480e-02	6.759284e-02
5	X_19071600_SNP	19071600	3	A	G	0.079	-5.204118e-02	5.300568e-02	1.000000e-05	1.779561e-03	3.276253e-01	3.296389e-01	3.373176e-01
5	X_19071623_SNP	19071623	12	T	C	0.115	-2.163370e-03	4.610148e-02	1.000000e-05	2.265344e-01	9.626284e-01	9.663021e-01	9.663730e-01
5	X_19071722_DEL	19071722	1	C	CTCCTGC	0.036	2.058399e-01	7.480227e-02	1.000000e-05	1.000000e-05	6.586102e-03	6.268337e-03	8.065199e-03
5	X_19071765_SNP	19071765	1	T	C	0.006	-1.985438e-01	1.838720e-01	1.000000e-05	2.958045e-01	2.818005e-01	2.750694e-01	2.778449e-01
5	X_19071956_SNP	19071956	3	C	T	0.006	-2.525948e-01	1.833773e-01	5.488796e-01	1.000000e+05	1.702246e-01	1.268315e-01	1.876175e-01
5	X_19071969_SNP	19071969	6	A	T	0.315	3.923275e-03	3.111870e-02	1.000000e-05	2.282835e-01	8.998255e-01	8.993718e-01	8.995277e-01
5	X_19072023_SNP	19072023	2	T	G	0.398	4.332029e-02	2.898077e-02	1.000000e-05	1.798073e-01	1.368668e-01	1.346773e-01	1.379549e-01
5	X_19072037_INS	19072037	14	TTACT	T	0.351	4.370202e-02	3.088183e-02	4.564149e-03	3.131237e-01	1.589016e-01	1.541710e-01	1.575436e-01
5	X_19072040_SNP	19072040	0	A	G	0.006	1.804817e-01	1.839808e-01	1.000000e-05	2.573535e-01	3.280295e-01	3.230152e-01	3.252297e-01
5	X_19072266_SNP	19072266	4	A	G	0.305	1.542873e-02	3.118141e-02	1.000000e-05	2.334575e-01	6.213916e-01	6.181406e-01	6.189356e-01
5	X_19072290_SNP	19072290	22	A	C	0.253	3.418698e-02	3.490172e-02	2.109662e-03	3.086147e-01	3.287478e-01	3.212920e-01	3.239954e-01
5	X_19072323_DEL	19072323	15	T	TTACTTTT	0.007	6.887205e-02	1.844900e-01	1.000000e-05	2.209247e-01	7.093937e-01	7.087179e-01	7.092764e-01
5	X_19072336_SNP	19072336	0	G	C	0.006	2.316258e-01	1.836354e-01	1.000000e-05	3.154231e-01	2.089578e-01	2.028364e-01	2.060932e-01
5	X_19072355_SNP	19072355	1	T	G	0.263	6.415278e-02	3.192957e-02	1.000000e-05	1.000000e-05	4.613674e-02	4.511848e-02	4.882567e-02
5	X_19072427_DEL	19072427	0	T	TTCATTT	0.006	2.316258e-01	1.836354e-01	1.000000e-05	3.154231e-01	2.089578e-01	2.028364e-01	2.060932e-01
5	X_19072461_SNP	19072461	2	G	A	0.030	1.294858e-01	8.293190e-02	1.000000e-05	1.000000e-05	1.203452e-01	1.192737e-01	1.273053e-01
5	X_19072473_SNP	19072473	0	C	T	0.042	1.591101e-01	6.994526e-02	1.000000e-05	1.000000e-05	2.419882e-02	2.345365e-02	2.749572e-02
5	X_19072565_SNP	19072565	0	C	T	0.006	1.034068e-01	1.843387e-01	1.000000e-05	1.956814e-01	5.755804e-01	5.762183e-01	5.774086e-01
5	X_19072575_SNP	19072575	1	A	T	0.012	-7.438682e-02	1.307403e-01	1.000000e-05	1.850567e-01	5.701480e-01	5.717508e-01	5.731432e-01
5	X_19072605_SNP	19072605	1	G	A	0.120	-3.145436e-02	4.377655e-02	1.000000e-05	1.636497e-01	4.734464e-01	4.745580e-01	4.766346e-01
5	X_19072635_DEL	19072635	3	G	GCTAACTAAAGG	0.109	-2.436593e-02	4.589972e-02	1.000000e-05	1.986385e-01	5.962313e-01	5.968510e-01	5.979430e-01
5	X_19072652_SNP	19072652	3	G	A	0.115	-4.462979e-02	4.473235e-02	1.000000e-05	2.335615e-01	3.198735e-01	3.160029e-01	3.181858e-01
5	X_19072662_SNP	19072662	2	T	C	0.114	-4.349854e-02	4.472144e-02	1.000000e-05	2.321081e-01	3.321399e-01	3.283320e-01	3.304407e-01
5	X_19072667_DEL	19072667	2	T	GAG	0.108	-5.338237e-02	4.573443e-02	1.000000e-05	1.160303e-01	2.447935e-01	2.440337e-01	2.475816e-01
5	X_19072676_SNP	19072676	2	T	G	0.120	-2.873131e-02	4.380583e-02	1.000000e-05	1.698095e-01	5.128101e-01	5.142983e-01	5.161540e-01
5	X_19072850_DEL	19072850	10	A	AA	0.190	5.151133e-02	3.710113e-02	1.000000e-05	8.920816e-02	1.668745e-01	1.657654e-01	1.696965e-01
5	X_19072894_SNP	19072894	3	T	A	0.188	4.733186e-02	3.647950e-02	1.000000e-05	1.681272e-01	1.962621e-01	1.943202e-01	1.974172e-01
5	X_19072909_SNP	19072909	2	T	A	0.084	8.966090e-02	5.090718e-02	1.000000e-05	8.137247e-02	8.003515e-02	7.873188e-02	8.236780e-02
5	X_19072959_SNP	19072959	1	T	A	0.018	3.708815e-02	1.071397e-01	1.000000e-05	2.253586e-01	7.296560e-01	7.284281e-01	7.289198e-01
5	X_19072961_SNP	19072961	0	G	A	0.042	1.591101e-01	6.994526e-02	1.000000e-05	1.000000e-05	2.419882e-02	2.345365e-02	2.749572e-02
5	X_19072973_SNP	19072973	2	A	G	0.090	-1.465035e-02	4.978952e-02	1.000000e-05	2.082976e-01	7.689378e-01	7.719126e-01	7.725186e-01
5	X_19072977_SNP	19072977	4	T	C	0.470	-3.104111e-02	2.868280e-02	1.000000e-05	1.838867e-01	2.807241e-01	2.787190e-01	2.812854e-01
5	X_19072995_SNP	19072995	8	C	T	0.100	1.431044e-02	4.846586e-02	1.000000e-05	2.342583e-01	7.681578e-01	7.653474e-01	7.657647e-01
5	X_19073107_SNP	19073107	1	A	G	0.281	-6.159140e-02	3.129252e-02	1.000000e-05	1.749151e-01	5.070511e-02	4.926755e-02	5.229423e-02
5	X_19073116_SNP	19073116	2	G	A	0.343	-5.250384e-03	3.006732e-02	1.000000e-05	2.090077e-01	8.615903e-01	8.688736e-01	8.694417e-01
5	X_19073131_SNP	19073131	8	A	G	0.212	1.524022e-02	3.553252e-02	1.000000e-05	2.109742e-01	6.685456e-01	6.690540e-01	6.697966e-01
5	X_19073149_SNP	19073149	2	T	G	0.422	-4.438014e-04	2.891348e-02	1.000000e-05	2.282487e-01	9.877720e-01	9.942767e-01	9.942941e-01
5	X_19073155_SNP	19073155	5	G	A	0.436	8.913229e-03	2.905219e-02	1.000000e-05	2.724160e-01	7.593797e-01	7.475710e-01	7.488383e-01
5	X_19073191_SNP	19073191	2	A	G	0.283	-6.378195e-02	3.130395e-02	1.000000e-05	2.380328e-01	4.318724e-02	4.160662e-02	4.447959e-02
5	X_19073209_SNP	19073209	3	T	C	0.321	-3.828981e-02	3.055161e-02	8.151312e-02	3.950828e-01	2.118652e-01	2.045664e-01	2.087545e-01
5	X_19073245_SNP	19073245	1	T	G	0.281	-5.444897e-02	3.137220e-02	1.000000e-05	2.544719e-01	8.449374e-02	8.193461e-02	8.518553e-02
5	X_19073395_SNP	19073395	5	T	C	0.123	-1.848848e-02	4.389450e-02	1.000000e-05	1.842066e-01	6.741519e-01	6.785416e-01	6.798366e-01
5	X_19073404_SNP	19073404	1	C	T	0.132	-9.403141e-03	4.208514e-02	1.000000e-05	1.996304e-01	8.234745e-01	8.316206e-01	8.324945e-01
5	X_19073476_SNP	19073476	2	A	G	0.036	4.999795e-02	7.639944e-02	1.000000e-05	1.575181e-01	5.137416e-01	5.162389e-01	5.183935e-01
5	X_19073616_SNP	19073616	5	G	A	0.221	-7.782550e-02	3.430998e-02	2.197063e-01	5.564012e-01	2.459923e-02	2.305187e-02	2.590470e-02
5	X_19073651_SNP	19073651	0	T	C	0.006	3.963589e-01	1.818211e-01	3.349510e-02	4.069422e-01	3.067025e-02	2.882200e-02	3.158036e-02
5	X_19073812_SNP	19073812	6	G	A	0.272	8.979014e-02	3.173926e-02	1.000000e-05	1.000000e-05	5.245361e-03	4.976352e-03	6.369085e-03
5	X_19073884_SNP	19073884	0	T	C	0.006	3.254183e-01	1.832553e-01	1.855836e-01	4.771094e-01	7.760376e-02	7.397006e-02	7.821760e-02
5	X_19073905_SNP	19073905	11	G	C	0.459	-3.375423e-02	2.934823e-02	1.000000e-05	6.407533e-03	2.517452e-01	2.522084e-01	2.585629e-01
5	X_19073966_SNP	19073966	6	A	G	0.142	-7.119228e-03	4.140748e-02	1.000000e-05	1.994312e-01	8.637012e-01	8.757518e-01	8.767801e-01
5	X_19073980_SNP	19073980	4	T	G	0.311	9.516977e-02	3.014146e-02	1.000000e-05	1.000000e-05	1.890901e-03	1.768293e-03	2.503970e-03
5	X_19073998_SNP	19073998	5	T	G	0.196	-1.445570e-02	3.625823e-02	1.000000e-05	1.264921e-01	6.906360e-01	7.030273e-01	7.075623e-01
5	X_19074008_SNP	19074008	3	C	A	0.261	-5.690993e-02	3.232607e-02	1.726760e-03	2.794862e-01	8.016524e-02	7.745499e-02	8.072310e-02
5	X_19074010_SNP	19074010	5	A	C	0.313	8.809555e-02	3.031488e-02	1.000000e-05	1.000000e-05	4.160345e-03	3.934135e-03	5.104855e-03
5	X_19074121_SNP	19074121	4	A	C	0.311	8.030694e-02	3.040097e-02	1.000000e-05	1.000000e-05	9.040351e-03	8.642452e-03	1.060029e-02
5	X_19074146_DEL	19074146	0	C	CCG	0.018	8.885175e-03	1.071703e-01	1.000000e-05	2.301573e-01	9.340253e-01	9.322710e-01	9.323770e-01
5	X_19074150_DEL	19074150	1	A	ATTTTGTTTTAACTTGATACACGTTTTTCACCTGTTTC	0.012	-6.541187e-02	1.307692e-01	1.000000e-05	2.716057e-01	6.175907e-01	6.090617e-01	6.103467e-01
5	X_19074164_SNP	19074164	6	T	A	0.241	-1.069349e-02	3.379660e-02	1.000000e-05	1.775831e-01	7.520909e-01	7.610224e-01	7.627073e-01
5	X_19074167_SNP	19074167	6	A	T	0.167	-4.231804e-02	3.864354e-02	1.000000e-05	1.533151e-01	2.750649e-01	2.738380e-01	2.767298e-01
5	X_19074188_SNP	19074188	5	A	C	0.258	-1.007666e-02	3.293710e-02	1.000000e-05	1.596742e-01	7.600364e-01	7.728449e-01	7.756954e-01
5	X_19074189_SNP	19074189	1	G	A	0.012	4.119611e-02	1.308286e-01	1.000000e-05	2.577939e-01	7.532436e-01	7.446826e-01	7.454978e-01
5	X_19074190_SNP	19074190	1	C	A	0.018	8.565073e-03	1.071763e-01	1.000000e-05	2.301438e-01	9.364005e-01	9.346373e-01	9.347397e-01
5	X_19074215_SNP	19074215	0	A	G	0.006	-3.723956e-01	1.823227e-01	5.173667e-02	3.150448e-01	4.268302e-02	4.071239e-02	4.364257e-02
5	X_19074303_SNP	19074303	1	T	C	0.132	7.224293e-02	4.171633e-02	1.000000e-05	6.390723e-02	8.517290e-02	8.390349e-02	8.775888e-02
5	X_19074307_SNP	19074307	0	T	C	0.018	-4.515156e-02	1.071152e-01	1.000000e-05	2.012580e-01	6.739182e-01	6.758331e-01	6.767102e-01
5	X_19074324_SNP	19074324	3	C	T	0.127	9.231290e-02	4.237015e-02	1.000000e-05	2.739172e-01	3.076198e-02	2.936028e-02	3.196056e-02
5	X_19074458_SNP	19074458	0	A	G	0.006	-4.865754e-02	1.844746e-01	1.000000e-05	2.080980e-01	7.922899e-01	7.962207e-01	7.968090e-01
5	X_19074590_SNP	19074590	0	G	A	0.006	2.476295e-01	1.834448e-01	4.794307e-02	3.814442e-01	1.788905e-01	1.721299e-01	1.761301e-01
5	X_19074602_SNP	19074602	0	C	A	0.006	7.359039e-02	1.844249e-01	1.000000e-05	2.045139e-01	6.903866e-01	6.922642e-01	6.930526e-01
5	X_19074673_SNP	19074673	1	G	A	0.162	1.275338e-01	3.737883e-02	1.000000e-05	1.000000e-05	8.102764e-04	7.486804e-04	1.139967e-03
5	X_19074681_SNP	19074681	2	A	T	0.151	1.427434e-01	3.835326e-02	1.000000e-05	1.000000e-05	2.704897e-04	2.460467e-04	4.391361e-04
5	X_19074722_SNP	19074722	4	A	G	0.226	1.748274e-02	3.435037e-02	7.354416e-02	4.024859e-01	6.114606e-01	5.891024e-01	5.965912e-01
5	X_19074875_SNP	19074875	3	T	C	0.030	-6.266776e-02	8.340479e-02	1.000000e-05	2.812872e-01	4.534946e-01	4.455445e-01	4.474293e-01
5	X_19074949_INS	19074949	4	T	TTAT	0.451	4.221014e-02	2.869931e-02	1.102887e-01	4.283651e-01	1.432459e-01	1.373841e-01	1.418175e-01
5	X_19074962_SNP	19074962	1	A	G	0.443	4.504872e-02	2.846311e-02	1.133697e-01	4.260215e-01	1.153920e-01	1.104596e-01	1.146859e-01
5	X_19074985_SNP	19074985	1	A	C	0.024	-6.608138e-02	9.296205e-02	1.000000e-05	2.538287e-01	4.781794e-01	4.727318e-01	4.741806e-01
5	X_19075391_SNP	19075391	0	A	G	0.006	-9.465306e-03	1.845118e-01	1.000000e-05	2.302720e-01	9.591488e-01	9.568826e-01	9.569532e-01
5	X_19075413_SNP	19075413	8	T	A	0.013	-5.814140e-02	1.308246e-01	1.000000e-05	2.039202e-01	6.573160e-01	6.584071e-01	6.592730e-01
5	X_19075493_SNP	19075493	0	G	A	0.006	2.316258e-01	1.836354e-01	1.000000e-05	3.154231e-01	2.089578e-01	2.028364e-01	2.060932e-01
5	X_19075523_SNP	19075523	0	G	A	0.274	3.751251e-02	3.172854e-02	2.097376e-01	5.460147e-01	2.387793e-01	2.289358e-01	2.372018e-01
5	X_19075718_SNP	19075718	3	T	C	0.018	-3.183091e-01	1.043042e-01	1.000000e-05	1.946129e-01	2.649887e-03	2.464145e-03	3.246572e-03
5	X_19075736_SNP	19075736	4	G	A	0.140	3.416769e-02	4.130298e-02	1.282991e-01	4.532544e-01	4.092858e-01	3.941914e-01	4.017092e-01
5	X_19075737_SNP	19075737	6	A	T	0.136	3.315132e-02	4.213044e-02	1.108527e-01	4.290182e-01	4.324780e-01	4.172777e-01	4.239586e-01
5	X_19075936_SNP	19075936	0	A	G	0.006	-1.356502e-02	1.845103e-01	1.000000e-05	2.263885e-01	9.414816e-01	9.438983e-01	9.439969e-01
5	X_19075974_DEL	19075974	20	T	TATATAT	0.041	6.190192e-02	7.654840e-02	1.018066e-01	4.398556e-01	4.198660e-01	4.046217e-01	4.113457e-01
5	X_19076053_SNP	19076053	12	C	T	0.090	3.322954e-02	5.146842e-02	1.000000e-05	2.494967e-01	5.194106e-01	5.140128e-01	5.152622e-01
5	X_19076063_SNP	19076063	9	G	A	0.088	3.440711e-02	5.141583e-02	1.000000e-05	2.503458e-01	5.043020e-01	4.988535e-01	5.001692e-01
5	X_19076168_SNP	19076168	17	G	A	0.397	5.916630e-02	3.024647e-02	1.000000e-05	1.602198e-01	5.212705e-02	5.073891e-02	5.380601e-02
5	X_19076184_SNP	19076184	17	C	T	0.298	5.717751e-02	3.242885e-02	1.000000e-05	2.249422e-01	7.971213e-02	7.751024e-02	8.073379e-02
5	X_19076211_SNP	19076211	15	A	G	0.124	2.146413e-02	4.506659e-02	2.890644e-03	3.051286e-01	6.345042e-01	6.204564e-01	6.227632e-01
5	X_19076232_SNP	19076232	10	G	T	0.006	1.019322e-01	1.843786e-01	1.000000e-05	1.966500e-01	5.811154e-01	5.817538e-01	5.829143e-01
5	X_19076265_INS	19076265	31	T	TAT	0.073	-1.283995e-02	6.041302e-02	1.000000e-05	2.240746e-01	8.319496e-01	8.323474e-01	8.326344e-01
5	X_19076288_SNP	19076288	7	C	A	0.180	-3.936320e-02	3.762495e-02	4.463661e-02	3.353179e-01	2.969900e-01	2.892316e-01	2.924470e-01
5	X_19076317_SNP	19076317	1	A	C	0.006	2.320426e-01	1.836355e-01	1.000000e-05	3.154850e-01	2.081438e-01	2.020360e-01	2.052962e-01
5	X_19076387_SNP	19076387	2	C	T	0.169	-4.337398e-02	3.802056e-02	1.178808e-01	4.321521e-01	2.555950e-01	2.464537e-01	2.515909e-01
5	X_19076408_SNP	19076408	0	T	A	0.006	1.823944e-01	1.839694e-01	1.000000e-05	2.119911e-01	3.229144e-01	3.200230e-01	3.222067e-01
5	X_19076414_SNP	19076414	0	T	A	0.006	3.963589e-01	1.818211e-01	3.349510e-02	4.069422e-01	3.067025e-02	2.882200e-02	3.158036e-02
5	X_19076465_SNP	19076465	2	C	G	0.169	-1.067782e-02	3.812099e-02	1.000000e-05	1.732104e-01	7.797468e-01	7.916788e-01	7.937551e-01
5	X_19076468_SNP	19076468	2	T	G	0.175	-1.340370e-03	3.760316e-02	1.000000e-05	2.254223e-01	9.716081e-01	9.861578e-01	9.862831e-01
5	X_19076469_SNP	19076469	0	A	G	0.018	-4.515156e-02	1.071152e-01	1.000000e-05	2.012580e-01	6.739182e-01	6.758331e-01	6.767102e-01
5	X_19076513_SNP	19076513	1	C	G	0.174	-7.362433e-04	3.757945e-02	1.000000e-05	2.306804e-01	9.843927e-01	9.949083e-01	9.949904e-01
5	X_19076519_SNP	19076519	2	G	A	0.036	8.696157e-02	7.619959e-02	1.000000e-05	1.000000e-05	2.554161e-01	2.559472e-01	2.667172e-01
5	X_19076527_SNP	19076527	3	T	A	0.291	2.900065e-02	3.145215e-02	1.000000e-05	1.000000e-05	3.578374e-01	3.605954e-01	3.754080e-01
5	X_19076547_SNP	19076547	0	T	C	0.012	-6.792927e-02	1.307625e-01	3.332877e-03	2.788459e-01	6.041139e-01	5.947478e-01	5.962213e-01
5	X_19076579_SNP	19076579	0	T	C	0.006	7.399573e-02	1.844238e-01	1.000000e-05	2.587326e-01	6.887694e-01	6.811186e-01	6.820247e-01
5	X_19076614_DEL	19076614	4	A	AACT	0.341	9.004993e-03	3.028529e-02	1.000000e-05	2.152007e-01	7.665796e-01	7.680602e-01	7.685509e-01
5	X_19076634_DEL	19076634	11	C	CAACCCACCCACC	0.312	2.613610e-02	3.162127e-02	1.000000e-05	1.649856e-01	4.096869e-01	4.098029e-01	4.120004e-01
5	X_19076651_SNP	19076651	5	C	A	0.325	1.398826e-02	3.074115e-02	1.000000e-05	1.741683e-01	6.496796e-01	6.544792e-01	6.561023e-01
5	X_19076675_SNP	19076675	3	C	T	0.297	2.871512e-02	3.126407e-02	1.000000e-05	2.056545e-01	3.597053e-01	3.572713e-01	3.592703e-01
5	X_19077000_SNP	19077000	1	T	A	0.222	-5.735466e-03	3.427522e-02	1.000000e-05	2.109737e-01	8.673097e-01	8.745722e-01	8.750739e-01
5	X_19077006_SNP	19077006	0	T	A	0.006	1.848751e-01	1.839545e-01	1.000000e-05	2.319240e-01	3.163573e-01	3.125849e-01	3.147871e-01
5	X_19077023_SNP	19077023	3	G	A	0.273	2.631315e-02	3.209214e-02	1.000000e-05	2.665480e-01	4.134347e-01	4.075729e-01	4.094164e-01
5	X_19077042_SNP	19077042	3	T	A	0.261	2.066002e-02	3.258621e-02	1.000000e-05	2.402419e-01	5.269462e-01	5.227688e-01	5.239263e-01
5	X_19077063_DEL	19077063	8	A	AAACGTTAGGGAATTATT	0.237	3.714626e-02	3.405404e-02	1.000000e-05	2.941455e-01	2.769402e-01	2.707056e-01	2.734697e-01
5	X_19077081_SNP	19077081	2	T	C	0.018	-3.171768e-02	1.071560e-01	1.000000e-05	2.122746e-01	7.676035e-01	7.697129e-01	7.702458e-01
5	X_19077090_SNP	19077090	10	T	C	0.253	5.161590e-02	3.341877e-02	1.000000e-05	1.753719e-01	1.243670e-01	1.222094e-01	1.255343e-01
5	X_19077108_SNP	19077108	10	G	A	0.253	1.813413e-02	3.362978e-02	1.202082e-02	3.209867e-01	5.904518e-01	5.762785e-01	5.790720e-01
5	X_19077112_SNP	19077112	9	C	A	0.258	3.331101e-02	3.325418e-02	4.743270e-02	3.634305e-01	3.179421e-01	3.084113e-01	3.121306e-01
5	X_19077119_SNP	19077119	12	G	A	0.423	-5.948786e-02	2.953529e-02	2.679685e-01	6.036036e-01	4.561090e-02	4.307563e-02	4.720177e-02
5	X_19077125_SNP	19077125	10	T	A	0.247	2.474551e-02	3.389427e-02	4.735537e-02	3.632993e-01	4.663706e-01	4.528806e-01	4.568821e-01
5	X_19077135_SNP	19077135	9	C	A	0.025	-3.051127e-02	9.313086e-02	1.000000e-05	2.142584e-01	7.436139e-01	7.447325e-01	7.452770e-01
5	X_19077163_SNP	19077163	12	T	G	0.167	-1.888822e-02	3.949446e-02	1.000000e-05	1.680091e-01	6.331017e-01	6.380151e-01	6.398484e-01
5	X_19077207_SNP	19077207	5	C	T	0.080	7.824804e-03	5.318381e-02	1.000000e-05	2.382302e-01	8.832099e-01	8.780248e-01	8.783000e-01
5	X_19077212_SNP	19077212	3	C	G	0.030	-3.277321e-02	8.350775e-02	1.000000e-05	2.081401e-01	6.952240e-01	6.964367e-01	6.971598e-01
5	X_19077213_SNP	19077213	3	G	A	0.030	-3.277321e-02	8.350775e-02	1.000000e-05	2.081401e-01	6.952240e-01	6.964367e-01	6.971598e-01
5	X_19077216_DEL	19077216	3	A	AA	0.030	-3.277321e-02	8.350775e-02	1.000000e-05	2.081401e-01	6.952240e-01	6.964367e-01	6.971598e-01
5	X_19077217_SNP	19077217	29	G	A	0.496	-6.047117e-02	3.086520e-02	6.022140e-02	3.572268e-01	5.176417e-02	4.932773e-02	5.250410e-02
5	X_19077221_SNP	19077221	4	G	A	0.030	8.726935e-02	8.327946e-02	1.000000e-05	1.112566e-01	2.962036e-01	2.962913e-01	2.998109e-01
5	X_19077228_SNP	19077228	2	T	A	0.030	-3.212728e-02	8.350140e-02	1.000000e-05	2.102164e-01	7.009141e-01	7.018793e-01	7.025613e-01
5	X_19077229_SNP	19077229	0	A	G	0.036	1.113846e-01	7.599069e-02	1.000000e-05	1.000000e-05	1.446035e-01	1.436901e-01	1.528348e-01
5	X_19077232_INS	19077232	0	TT	T	0.030	-3.282061e-02	8.348433e-02	1.000000e-05	2.095884e-01	6.947242e-01	6.956716e-01	6.963750e-01
5	X_19077235_SNP	19077235	1	T	A	0.371	5.706004e-02	2.915071e-02	9.600521e-02	3.809080e-01	5.197555e-02	4.945134e-02	5.271586e-02
5	X_19077239_SNP	19077239	0	A	G	0.030	-3.282061e-02	8.348433e-02	1.000000e-05	2.095884e-01	6.947242e-01	6.956716e-01	6.963750e-01
5	X_19077253_SNP	19077253	1	A	G	0.024	-8.238960e-02	9.288356e-02	1.000000e-05	1.708685e-01	3.763513e-01	3.755946e-01	3.778392e-01
5	X_19077255_SNP	19077255	0	G	A	0.006	1.504006e-01	1.841437e-01	1.000000e-05	2.495049e-01	4.152379e-01	4.103016e-01	4.120091e-01
5	X_19077283_SNP	19077283	2	T	A	0.331	1.672082e-02	3.031798e-02	5.295998e-02	3.557989e-01	5.820224e-01	5.651867e-01	5.695867e-01
5	X_19077284_SNP	19077284	6	C	A	0.333	1.020452e-02	3.065464e-02	1.951275e-02	3.169491e-01	7.396399e-01	7.192091e-01	7.226656e-01
5	X_19077301_SNP	19077301	3	A	T	0.158	8.505705e-04	3.930778e-02	1.000000e-05	2.436684e-01	9.827621e-01	9.601577e-01	9.608625e-01
5	X_19077344_SNP	19077344	0	A	G	0.024	-2.729069e-02	9.307253e-02	1.000000e-05	2.200697e-01	7.697205e-01	7.700345e-01	7.704670e-01
5	X_19077351_SNP	19077351	1	T	C	0.018	-9.164840e-02	1.069420e-01	1.000000e-05	2.022353e-01	3.926850e-01	3.905571e-01	3.924023e-01
5	X_19077403_SNP	19077403	5	T	G	0.393	2.130472e-02	2.948581e-02	1.557854e-01	4.952485e-01	4.709784e-01	4.522621e-01	4.632276e-01
5	X_19077541_SNP	19077541	6	A	T	0.037	-9.450519e-02	7.618106e-02	1.000000e-05	2.115312e-01	2.165284e-01	2.134425e-01	2.162658e-01
5	X_19077544_SNP	19077544	2	G	C	0.060	-3.954250e-02	5.993138e-02	1.000000e-05	2.037234e-01	5.102989e-01	5.091574e-01	5.104662e-01
5	X_19077574_SNP	19077574	7	T	C	0.466	7.187484e-02	2.852421e-02	1.000000e-05	2.370353e-01	1.268719e-02	1.202256e-02	1.383002e-02
5	X_19077610_SNP	19077610	6	A	C	0.037	-4.951277e-02	7.643682e-02	1.000000e-05	1.782504e-01	5.180346e-01	5.190760e-01	5.207297e-01
5	X_19077625_SNP	19077625	10	C	A	0.386	6.742354e-02	2.960240e-02	1.000000e-05	1.000000e-05	2.402395e-02	2.328182e-02	2.611947e-02
5	X_19077676_SNP	19077676	1	G	A	0.359	2.275138e-02	2.961771e-02	1.000000e-05	2.093695e-01	4.434787e-01	4.414881e-01	4.430390e-01
5	X_19077706_SNP	19077706	6	C	T	0.321	1.254741e-02	3.094395e-02	1.000000e-05	2.627121e-01	6.856407e-01	6.773592e-01	6.783540e-01
5	X_19077772_INS	19077772	3	AC	A	0.139	4.237803e-02	4.121897e-02	3.648685e-03	2.930797e-01	3.053893e-01	2.987439e-01	3.013717e-01
5	X_19077777_INS	19077777	4	AA	A	0.018	2.592018e-01	1.052915e-01	1.000000e-05	1.000000e-05	1.484826e-02	1.429349e-02	1.659777e-02
5	X_19077788_SNP	19077788	8	C	T	0.431	7.254634e-02	2.882121e-02	1.000000e-05	1.000000e-05	1.278001e-02	1.227679e-02	1.441974e-02
5	X_19077801_SNP	19077801	12	G	T	0.077	1.356570e-01	5.426201e-02	1.000000e-05	1.000000e-05	1.338884e-02	1.287000e-02	1.527823e-02
5	X_19077827_SNP	19077827	1	C	T	0.150	2.996778e-02	3.983237e-02	1.000000e-05	2.113096e-02	4.529076e-01	4.584554e-01	4.672451e-01
5	X_19077847_SNP	19077847	0	T	C	0.060	-1.395616e-02	5.997725e-02	1.000000e-05	2.348173e-01	8.162881e-01	8.129725e-01	8.133014e-01
5	X_19077848_SNP	19077848	0	A	T	0.060	-1.395616e-02	5.997725e-02	1.000000e-05	2.348173e-01	8.162881e-01	8.129725e-01	8.133014e-01
5	X_19077853_SNP	19077853	1	C	A	0.060	-2.633840e-02	5.996356e-02	1.000000e-05	2.195903e-01	6.610587e-01	6.598983e-01	6.605898e-01
5	X_19077858_INS	19077858	5	AA	A	0.006	-3.807381e-02	1.845065e-01	1.000000e-05	1.620387e-01	8.367666e-01	8.594271e-01	8.633127e-01
5	X_19077865_INS	19077865	7	A	AC	0.478	-5.048445e-02	2.875842e-02	1.000000e-05	1.000000e-05	8.102405e-02	7.985844e-02	8.563821e-02
5	X_19077946_SNP	19077946	11	G	C	0.484	6.468607e-02	2.894647e-02	1.000000e-05	1.679643e-01	2.677303e-02	2.579744e-02	2.829405e-02
5	X_19077960_SNP	19077960	15	A	G	0.451	4.372500e-02	2.969580e-02	1.000000e-05	1.079315e-01	1.427981e-01	1.413971e-01	1.451017e-01
5	X_19078036_SNP	19078036	12	A	T	0.449	-6.326928e-02	2.920389e-02	1.000000e-05	2.960896e-01	3.170156e-02	3.021733e-02	3.285814e-02
5	X_19078098_SNP	19078098	18	A	T	0.233	2.845780e-02	3.544479e-02	1.000000e-05	9.474881e-02	4.231940e-01	4.263869e-01	4.305391e-01
5	X_19078112_SNP	19078112	17	G	A	0.212	2.222563e-02	3.659226e-02	1.000000e-05	2.542997e-01	5.444247e-01	5.386416e-01	5.398426e-01
5	X_19078114_SNP	19078114	15	G	A	0.007	7.909163e-02	1.844653e-01	1.000000e-05	2.128508e-01	6.686527e-01	6.687823e-01	6.695053e-01
5	X_19078175_SNP	19078175	21	T	G	0.027	1.588653e-01	9.239973e-02	3.871426e-02	3.462259e-01	8.741885e-02	8.367474e-02	8.720506e-02
5	X_19078188_SNP	19078188	23	A	T	0.379	2.672306e-02	3.141726e-02	1.000000e-05	1.647499e-01	3.962250e-01	3.961463e-01	3.983941e-01
5	X_19078313_SNP	19078313	0	T	C	0.006	-1.408447e-02	1.845100e-01	1.000000e-05	2.250120e-01	9.392449e-01	9.427922e-01	9.429108e-01
5	X_19078357_SNP	19078357	4	T	C	0.384	-6.560582e-03	2.952961e-02	1.000000e-05	2.045240e-01	8.244549e-01	8.311822e-01	8.318700e-01
5	X_19078445_INS	19078445	0	CGGC	C	0.012	2.630276e-02	1.308470e-01	1.000000e-05	2.866080e-01	8.409297e-01	8.187359e-01	8.211334e-01
5	X_19078453_SNP	19078453	0	T	C	0.012	2.630276e-02	1.308470e-01	1.000000e-05	2.866080e-01	8.409297e-01	8.187359e-01	8.211334e-01
5	X_19078459_DEL	19078459	5	T	TAT	0.055	-7.628119e-02	6.280909e-02	1.000000e-05	1.174041e-01	2.262844e-01	2.253634e-01	2.288729e-01
5	X_19078490_SNP	19078490	0	T	C	0.006	-9.415843e-02	1.843685e-01	1.000000e-05	2.446253e-01	6.102342e-01	6.053931e-01	6.062873e-01
5	X_19078582_SNP	19078582	1	C	G	0.150	1.653919e-02	3.988064e-02	1.611979e-02	3.248818e-01	6.788844e-01	6.601383e-01	6.635745e-01
5	X_19078601_SNP	19078601	0	A	C	0.006	6.430542e-02	1.844458e-01	1.000000e-05	1.982623e-01	7.278004e-01	7.317104e-01	7.325856e-01
5	X_19078609_SNP	19078609	0	T	C	0.006	-3.584821e-01	1.824034e-01	1.000000e-05	1.810874e-01	5.104508e-02	4.955180e-02	5.257675e-02
5	X_19078720_SNP	19078720	6	T	A	0.290	-7.134823e-02	3.136351e-02	1.000000e-05	2.918384e-02	2.419273e-02	2.344251e-02	2.605669e-02
5	X_19078728_SNP	19078728	3	G	A	0.303	-6.715125e-02	3.072407e-02	1.000000e-05	4.785180e-02	3.024384e-02	2.938631e-02	3.220104e-02
5	X_19078736_INS	19078736	4	CC	C	0.280	-6.563598e-02	3.156826e-02	1.000000e-05	6.871151e-03	3.913876e-02	3.818721e-02	4.144602e-02
5	X_19078751_SNP	19078751	0	G	A	0.006	-9.465306e-03	1.845118e-01	1.000000e-05	2.302720e-01	9.591488e-01	9.568826e-01	9.569532e-01
5	X_19078762_SNP	19078762	1	A	C	0.012	-4.282856e-02	1.308255e-01	1.000000e-05	2.246840e-01	7.437993e-01	7.430794e-01	7.435397e-01
5	X_19078826_SNP	19078826	0	T	G	0.012	-2.478582e-01	1.284667e-01	2.657771e-01	7.339520e-01	5.539201e-02	5.155139e-02	5.703768e-02
5	X_19078842_SNP	19078842	1	A	G	0.012	1.350179e-01	1.301484e-01	2.742664e-01	6.402471e-01	3.010511e-01	2.875193e-01	3.028848e-01
5	X_19078846_SNP	19078846	1	A	G	0.431	-6.563305e-02	2.828996e-02	1.000000e-05	1.111971e-01	2.155753e-02	2.078762e-02	2.314543e-02
5	X_19078915_SNP	19078915	8	T	C	0.237	-8.393269e-02	3.354925e-02	1.000000e-05	1.000000e-05	1.332567e-02	1.280843e-02	1.496787e-02
5	X_19078927_SNP	19078927	6	A	G	0.241	-9.212483e-02	3.304800e-02	1.176322e-02	2.906431e-01	5.929511e-03	5.529553e-03	6.762373e-03
5	X_19079045_SNP	19079045	4	C	A	0.445	1.071329e-03	2.890475e-02	1.000000e-05	2.257827e-01	9.704784e-01	9.914011e-01	9.915475e-01
5	X_19079056_DEL	19079056	2	C	CG	0.361	1.236064e-04	2.972054e-02	1.000000e-05	2.444695e-01	9.966866e-01	9.711968e-01	9.722051e-01
5	X_19079129_SNP	19079129	1	G	A	0.012	-7.977240e-02	1.307212e-01	1.000000e-05	1.887784e-01	5.425317e-01	5.432863e-01	5.446761e-01
5	X_19079140_SNP	19079140	13	A	C	0.374	-3.743369e-02	3.039641e-02	1.000000e-05	2.849874e-01	2.198715e-01	2.147687e-01	2.177380e-01
5	X_19079157_SNP	19079157	0	T	C	0.006	-6.551921e-02	1.844432e-01	1.000000e-05	1.882114e-01	7.228704e-01	7.284892e-01	7.296634e-01
5	X_19079243_SNP	19079243	0	A	C	0.006	-1.569661e-01	1.841106e-01	1.000000e-05	2.376556e-01	3.951294e-01	3.909341e-01	3.926977e-01
5	X_19079261_SNP	19079261	3	T	G	0.152	-6.561399e-02	3.965080e-02	4.850046e-02	3.347479e-01	9.985536e-02	9.624357e-02	9.974399e-02
5	X_19079273_SNP	19079273	1	A	G	0.006	2.499831e-01	1.834937e-01	1.000000e-05	8.581492e-02	1.749321e-01	1.739054e-01	1.779171e-01
5	X_19079311_SNP	19079311	4	A	G	0.360	1.697457e-02	2.990896e-02	3.004772e-02	3.246284e-01	5.711133e-01	5.573090e-01	5.602448e-01
5	X_19079344_SNP	19079344	0	G	A	0.012	4.650947e-02	1.309107e-01	5.497801e-02	3.360693e-01	7.228335e-01	7.012674e-01	7.059854e-01
5	X_19079369_SNP	19079369	2	G	A	0.247	-5.711577e-02	3.281921e-02	2.348697e-02	3.080727e-01	8.365679e-02	8.059443e-02	8.394426e-02
5	X_19079375_SNP	19079375	1	T	C	0.006	-9.357529e-02	1.843736e-01	1.000000e-05	6.703852e-02	6.124560e-01	6.242711e-01	6.320566e-01
5	X_19079392_SNP	19079392	5	T	A	0.209	-4.914461e-02	3.528857e-02	7.746153e-02	3.634014e-01	1.655883e-01	1.599195e-01	1.637286e-01
5	X_19079399_SNP	19079399	0	T	G	0.006	-3.584821e-01	1.824034e-01	1.000000e-05	1.810874e-01	5.104508e-02	4.955180e-02	5.257675e-02
5	X_19079409_SNP	19079409	1	C	A	0.006	-3.587409e-01	1.824037e-01	1.000000e-05	1.815296e-01	5.088001e-02	4.938734e-02	5.240946e-02
5	X_19079422_SNP	19079422	5	C	T	0.442	3.213923e-02	2.890862e-02	1.000000e-05	5.727223e-02	2.678521e-01	2.683346e-01	2.730076e-01
5	X_19079467_INS	19079467	3	TGTT	G	0.042	1.192138e-01	7.045014e-02	1.000000e-05	1.000000e-05	9.248929e-02	9.132736e-02	9.581775e-02
5	X_19079471_DEL	19079471	4	T	TAATATAC	0.043	1.204100e-01	7.044757e-02	1.000000e-05	1.000000e-05	8.927988e-02	8.811477e-02	9.256969e-02
5	X_19079494_SNP	19079494	4	T	C	0.262	-6.200855e-03	3.265721e-02	1.000000e-05	1.839355e-01	8.496374e-01	8.664791e-01	8.684728e-01
5	X_19079496_SNP	19079496	3	G	A	0.273	-7.177927e-03	3.215223e-02	1.000000e-05	1.772554e-01	8.236169e-01	8.390245e-01	8.412251e-01
5	X_19079506_SNP	19079506	4	T	G	0.262	-8.988223e-03	3.265331e-02	1.000000e-05	1.699102e-01	7.834571e-01	7.964961e-01	7.988162e-01
5	X_19079537_INS	19079537	1	AGTGCCGCTGA	A	0.018	7.513241e-04	1.071783e-01	1.000000e-05	2.333924e-01	9.944153e-01	9.808440e-01	9.809994e-01
5	X_19079539_INS	19079539	2	AACCAATGATA	A	0.241	8.476471e-03	3.337995e-02	1.000000e-05	2.762573e-01	7.998570e-01	7.840118e-01	7.855662e-01
5	X_19079543_SNP	19079543	4	G	A	0.226	3.104094e-03	3.436685e-02	1.000000e-05	2.526438e-01	9.281400e-01	9.105249e-01	9.114110e-01
5	X_19079546_SNP	19079546	1	C	G	0.006	-1.061633e-01	1.843325e-01	1.000000e-05	1.802199e-01	5.654398e-01	5.673272e-01	5.688357e-01
5	X_19079558_SNP	19079558	5	C	T	0.282	2.066479e-02	3.197478e-02	1.000000e-05	3.847568e-02	5.189878e-01	5.268740e-01	5.353892e-01
5	X_19079568_SNP	19079568	1	A	T	0.419	-2.097788e-02	2.880460e-02	1.000000e-05	1.742176e-01	4.674669e-01	4.679353e-01	4.697985e-01
5	X_19079569_SNP	19079569	2	A	T	0.422	-2.452497e-02	2.885077e-02	1.000000e-05	1.958566e-01	3.965146e-01	3.948432e-01	3.967140e-01
5	X_19079588_SNP	19079588	5	G	A	0.417	-2.617650e-02	2.915121e-02	1.000000e-05	2.353616e-01	3.705096e-01	3.665319e-01	3.684245e-01
5	X_19079590_SNP	19079590	8	T	C	0.225	2.152809e-02	3.479210e-02	5.663420e-02	3.655990e-01	5.369202e-01	5.205417e-01	5.251560e-01
5	X_19079602_SNP	19079602	0	G	A	0.006	3.080817e-01	1.831094e-01	3.176708e-01	6.589076e-01	9.435182e-02	8.983611e-02	9.681996e-02
5	X_19079668_SNP	19079668	1	A	C	0.036	-9.734405e-03	7.648560e-02	1.000000e-05	2.095201e-01	8.988799e-01	9.098771e-01	9.105191e-01
5	X_19079683_SNP	19079683	1	T	C	0.293	-2.322522e-02	3.124223e-02	8.808617e-02	3.884998e-01	4.582953e-01	4.444601e-01	4.494886e-01
5	X_19079686_SNP	19079686	5	T	G	0.436	1.219092e-02	2.904502e-02	1.000000e-05	1.999319e-01	6.752292e-01	6.775941e-01	6.784900e-01
5	X_19079730_SNP	19079730	0	T	C	0.315	-3.568819e-03	3.054086e-02	1.000000e-05	2.443628e-01	9.071171e-01	8.972309e-01	8.976668e-01
5	X_19079775_SNP	19079775	0	C	G	0.024	-8.928103e-02	9.283837e-02	1.000000e-05	1.906370e-01	3.376079e-01	3.353697e-01	3.375948e-01
5	X_19079842_SNP	19079842	5	A	C	0.184	2.948189e-02	3.716597e-02	1.234895e-01	4.183210e-01	4.287648e-01	4.149812e-01	4.212126e-01
5	X_19079964_SNP	19079964	3	T	C	0.376	4.548169e-02	2.935905e-02	1.000000e-05	1.948715e-01	1.232490e-01	1.209063e-01	1.241775e-01
5	X_19080087_SNP	19080087	2	A	G	0.386	-4.604820e-02	2.911709e-02	1.000000e-05	2.496248e-01	1.156709e-01	1.127000e-01	1.159639e-01
5	X_19080138_SNP	19080138	6	G	C	0.481	1.425386e-02	2.890573e-02	1.000000e-05	2.842069e-01	6.225828e-01	6.123954e-01	6.139796e-01
5	X_19080225_SNP	19080225	1	T	G	0.006	-3.572728e-01	1.824210e-01	1.000000e-05	1.752937e-01	5.184635e-02	5.036633e-02	5.340990e-02
5	X_19080279_SNP	19080279	0	T	C	0.030	2.035402e-02	8.350825e-02	1.000000e-05	2.379585e-01	8.077358e-01	8.035811e-01	8.039548e-01
5	X_19080280_SNP	19080280	2	G	A	0.018	-2.151976e-02	1.071712e-01	1.000000e-05	2.430720e-01	8.411023e-01	8.347830e-01	8.351918e-01
5	X_19080287_SNP	19080287	4	T	A	0.140	6.905544e-02	4.102078e-02	1.000000e-05	5.911162e-02	9.417235e-02	9.292100e-02	9.685851e-02
5	X_19080295_SNP	19080295	2	T	C	0.006	6.987833e-02	1.844402e-01	1.000000e-05	2.193673e-01	7.052706e-01	7.048154e-01	7.053935e-01
5	X_19080301_SNP	19080301	0	G	C	0.012	1.508306e-01	1.303383e-01	1.000000e-05	2.549107e-01	2.488432e-01	2.443227e-01	2.469868e-01
5	X_19080335_SNP	19080335	2	T	C	0.006	-6.289890e-02	1.844553e-01	1.000000e-05	1.887384e-01	7.335363e-01	7.394974e-01	7.406613e-01
5	X_19080440_SNP	19080440	8	C	T	0.194	6.063639e-02	3.649506e-02	1.000000e-05	1.000000e-05	9.850132e-02	9.734965e-02	1.060148e-01
5	X_19080484_SNP	19080484	4	T	A	0.189	5.704031e-02	3.642182e-02	1.000000e-05	1.000000e-05	1.192289e-01	1.181517e-01	1.261183e-01
5	X_19080490_SNP	19080490	4	A	T	0.189	6.653753e-02	3.632463e-02	1.000000e-05	1.000000e-05	6.878147e-02	6.763752e-02	7.398437e-02
5	X_19080510_DEL	19080510	0	C	CGG	0.006	3.254183e-01	1.832553e-01	1.855836e-01	4.771094e-01	7.760376e-02	7.397006e-02	7.821760e-02
5	X_19080520_SNP	19080520	7	A	G	0.180	6.778151e-02	3.735892e-02	1.000000e-05	1.000000e-05	7.143209e-02	7.028102e-02	7.720524e-02
5	X_19080576_SNP	19080576	0	C	T	0.018	-1.669089e-01	1.064376e-01	7.762917e-02	3.778255e-01	1.187530e-01	1.140772e-01	1.179209e-01
5	X_19080599_SNP	19080599	0	T	A	0.012	-1.260129e-01	1.304970e-01	1.000000e-05	5.414596e-02	3.356297e-01	3.374844e-01	3.427804e-01
5	X_19080782_SNP	19080782	6	G	A	0.290	-5.163823e-02	3.159545e-02	1.000000e-05	2.885042e-01	1.040791e-01	1.007697e-01	1.041145e-01
5	X_19080787_SNP	19080787	8	C	A	0.406	-1.198768e-02	2.959772e-02	1.000000e-05	1.368522e-01	6.859839e-01	6.970314e-01	7.007000e-01
5	X_19080883_SNP	19080883	0	T	G	0.012	-6.792927e-02	1.307625e-01	3.332877e-03	2.788459e-01	6.041139e-01	5.947478e-01	5.962213e-01
5	X_19080910_SNP	19080910	20	T	C	0.243	7.909652e-02	3.470658e-02	1.000000e-05	1.000000e-05	2.394059e-02	2.319991e-02	2.778975e-02
5	X_19080983_SNP	19080983	9	T	G	0.403	-2.416578e-03	2.974880e-02	1.000000e-05	2.108537e-01	9.353547e-01	9.602804e-01	9.613038e-01
5	X_19081023_INS	19081023	4	GCTTTAAAGCCATCGAACCAATG	G	0.122	-5.577756e-02	4.368525e-02	1.000000e-05	2.553587e-01	2.034541e-01	1.992124e-01	2.021381e-01
5	X_19081085_SNP	19081085	2	C	A	0.108	-3.899006e-02	4.582190e-02	1.000000e-05	2.790349e-01	3.960481e-01	3.891852e-01	3.912488e-01
5	X_19081155_SNP	19081155	13	A	G	0.465	4.198806e-02	2.944750e-02	1.000000e-05	1.000000e-05	1.557861e-01	1.549674e-01	1.625920e-01
5	X_19081175_SNP	19081175	7	T	C	0.006	-8.277692e-02	1.844254e-01	1.000000e-05	2.721722e-01	6.541347e-01	6.447965e-01	6.460509e-01
5	X_19081265_SNP	19081265	7	G	A	0.012	-6.578048e-02	1.308041e-01	3.752865e-03	2.794677e-01	6.157061e-01	6.060643e-01	6.075401e-01
5	X_19081268_SNP	19081268	6	A	G	0.006	-7.914765e-02	1.844315e-01	1.000000e-05	2.737462e-01	6.683749e-01	6.584898e-01	6.597748e-01
5	X_19081274_SNP	19081274	6	A	G	0.056	-8.779706e-02	6.297292e-02	1.340662e-01	3.947759e-01	1.651195e-01	1.596173e-01	1.637589e-01
5	X_19081279_SNP	19081279	5	A	C	0.006	-7.878856e-02	1.844289e-01	1.000000e-05	2.724352e-01	6.697851e-01	6.600981e-01	6.613469e-01
5	X_19081311_DEL	19081311	3	G	CATTT	0.048	6.627864e-02	6.643387e-02	2.606355e-01	6.319250e-01	3.198946e-01	3.058164e-01	3.206453e-01
5	X_19081371_SNP	19081371	1	C	T	0.006	-1.229907e-01	1.842695e-01	1.000000e-05	2.013317e-01	5.054116e-01	5.044872e-01	5.058362e-01
5	X_19081395_SNP	19081395	0	C	T	0.006	-2.264918e-01	1.836740e-01	1.000000e-05	1.430329e-01	2.192748e-01	2.177887e-01	2.210236e-01
5	X_19081437_SNP	19081437	1	T	C	0.006	-4.300867e-02	1.844864e-01	1.000000e-05	2.540907e-01	8.159504e-01	8.066968e-01	8.073946e-01
5	X_19081438_INS	19081438	4	A	AC	0.366	1.284106e-03	2.982349e-02	1.000000e-05	2.402494e-01	9.657079e-01	9.517158e-01	9.521067e-01
5	X_19081484_SNP	19081484	20	A	T	0.318	-4.602717e-02	3.229953e-02	4.775751e-02	3.512780e-01	1.560316e-01	1.507478e-01	1.544083e-01
5	X_19081489_SNP	19081489	1	G	A	0.084	7.260371e-02	5.105643e-02	1.000000e-05	7.549206e-02	1.568941e-01	1.558270e-01	1.598916e-01
5	X_19081521_SNP	19081521	0	G	A	0.006	-3.723956e-01	1.823227e-01	5.173667e-02	3.150448e-01	4.268302e-02	4.071239e-02	4.364257e-02
5	X_19081522_SNP	19081522	2	T	C	0.078	8.364881e-02	5.274761e-02	1.000000e-05	1.397596e-01	1.146807e-01	1.129588e-01	1.164360e-01
5	X_19081543_SNP	19081543	3	C	T	0.055	5.434279e-02	6.292398e-02	1.000000e-05	2.801628e-01	3.890394e-01	3.824411e-01	3.845395e-01
5	X_19081565_SNP	19081565	0	T	G	0.006	1.562821e-01	1.841141e-01	1.000000e-05	3.277157e-01	3.971967e-01	3.874994e-01	3.903408e-01
5	X_19081596_DEL	19081596	0	T	TTGGG	0.083	3.327169e-02	5.128751e-02	1.000000e-05	1.669254e-01	5.174101e-01	5.193322e-01	5.212351e-01
5	X_19081602_DEL	19081602	1	C	CAGATAGAGCTTACTCGGCTTTCATT	0.078	4.314856e-02	5.302650e-02	1.000000e-05	1.615373e-01	4.169728e-01	4.172751e-01	4.195264e-01
5	X_19081607_SNP	19081607	14	G	A	0.013	-6.519242e-02	1.308420e-01	2.932572e-03	2.781855e-01	6.189653e-01	6.094266e-01	6.108668e-01
5	X_19081616_SNP	19081616	14	A	T	0.013	-6.519242e-02	1.308420e-01	2.932572e-03	2.781855e-01	6.189653e-01	6.094266e-01	6.108668e-01
5	X_19081619_SNP	19081619	17	A	G	0.411	4.115262e-02	3.026380e-02	1.000000e-05	1.000000e-05	1.757383e-01	1.751195e-01	1.823625e-01
5	X_19081629_SNP	19081629	1	C	A	0.395	3.336729e-02	2.900228e-02	1.000000e-05	1.000000e-05	2.515903e-01	2.520542e-01	2.590680e-01
5	X_19081636_SNP	19081636	0	A	G	0.452	5.045059e-02	2.824565e-02	1.000000e-05	1.000000e-05	7.590247e-02	7.474250e-02	7.947596e-02
5	X_19081694_INS	19081694	12	GCAGTGCAGTG	G	0.045	1.647429e-02	7.113465e-02	1.000000e-05	2.602242e-01	8.171394e-01	8.063088e-01	8.072058e-01
5	X_19081780_SNP	19081780	11	G	A	0.395	2.583593e-02	2.996770e-02	1.000000e-05	1.000000e-05	3.898620e-01	3.934931e-01	4.061871e-01
5	X_19081794_SNP	19081794	1	A	G	0.012	-6.818427e-02	1.307671e-01	3.729134e-03	2.792929e-01	6.027708e-01	5.933764e-01	5.948624e-01
5	X_19081800_SNP	19081800	0	G	A	0.292	5.125568e-02	3.097141e-02	1.000000e-05	1.000000e-05	9.982704e-02	9.867835e-02	1.062433e-01
5	X_19081811_SNP	19081811	6	T	C	0.006	-4.197183e-02	1.845050e-01	1.000000e-05	2.533550e-01	8.203278e-01	8.111342e-01	8.118110e-01
5	X_19081814_DEL	19081814	8	T	TACATTCTCTT	0.013	-6.461148e-02	1.308075e-01	6.904368e-04	2.752883e-01	6.219993e-01	6.127347e-01	6.141012e-01
5	X_19081850_SNP	19081850	1	A	G	0.299	4.907761e-02	3.084790e-02	1.000000e-05	1.000000e-05	1.135223e-01	1.124189e-01	1.200059e-01
5	X_19081871_SNP	19081871	7	A	C	0.124	-1.956638e-02	4.392991e-02	1.000000e-05	2.416512e-01	6.566110e-01	6.518777e-01	6.526149e-01
5	X_19081874_SNP	19081874	2	A	C	0.012	1.038643e-01	1.306240e-01	1.000000e-05	2.670259e-01	4.276677e-01	4.214016e-01	4.231930e-01
5	X_19081887_SNP	19081887	2	A	G	0.367	-5.634574e-02	2.929128e-02	1.000000e-05	2.283353e-01	5.611146e-02	5.428391e-02	5.734003e-02
5	X_19081893_SNP	19081893	4	C	G	0.305	1.569464e-03	3.120416e-02	1.000000e-05	2.612836e-01	9.599465e-01	9.308002e-01	9.326475e-01
5	X_19082030_SNP	19082030	0	A	G	0.006	-3.303497e-01	1.827231e-01	1.000000e-05	1.000000e-05	7.242838e-02	7.127499e-02	7.576665e-02
5	X_19082091_SNP	19082091	1	G	A	0.216	4.749417e-02	3.443160e-02	4.292132e-02	3.386596e-01	1.696338e-01	1.641518e-01	1.677095e-01
5	X_19082097_SNP	19082097	2	C	A	0.145	5.701796e-02	4.035898e-02	1.000000e-05	2.371884e-01	1.595955e-01	1.561660e-01	1.592810e-01
5	X_19082137_SNP	19082137	4	C	G	0.079	1.689980e-01	5.149951e-02	3.532754e-01	7.431875e-01	1.258480e-03	1.131449e-03	1.686386e-03
5	X_19082160_SNP	19082160	1	A	C	0.030	1.636177e-01	8.255989e-02	1.000000e-05	6.823316e-02	4.915183e-02	4.805019e-02	5.132366e-02
5	X_19082243_SNP	19082243	8	A	C	0.056	-4.105347e-03	6.312130e-02	1.000000e-05	2.281102e-01	9.482212e-01	9.485019e-01	9.485813e-01
5	X_19082255_SNP	19082255	3	A	G	0.012	1.386224e-01	1.304343e-01	1.000000e-05	9.099705e-02	2.894275e-01	2.897932e-01	2.937897e-01
5	X_19082270_SNP	19082270	21	A	T	0.463	-5.042229e-02	3.017871e-02	1.000000e-05	1.000000e-05	9.664742e-02	9.549200e-02	1.036224e-01
5	X_19082288_SNP	19082288	7	G	C	0.360	-4.857822e-03	3.019797e-02	1.000000e-05	2.783728e-01	8.723947e-01	8.511432e-01	8.532400e-01
5	X_19082329_SNP	19082329	7	T	A	0.099	-6.396661e-02	4.820689e-02	1.000000e-05	2.124362e-01	1.863580e-01	1.833509e-01	1.863408e-01
5	X_19082365_SNP	19082365	0	T	C	0.018	-1.058573e-01	1.068571e-01	1.000000e-05	1.481400e-01	3.233014e-01	3.228242e-01	3.255924e-01
5	X_19082371_SNP	19082371	10	A	C	0.430	-6.579093e-02	2.911420e-02	1.000000e-05	2.480983e-01	2.513689e-02	2.403672e-02	2.644995e-02
5	X_19082383_SNP	19082383	6	C	G	0.265	-4.849104e-02	3.252209e-02	3.148145e-02	3.479119e-01	1.378545e-01	1.330457e-01	1.366677e-01
5	X_19082391_SNP	19082391	4	G	A	0.098	-1.718340e-02	4.839466e-02	1.000000e-05	3.083832e-01	7.229893e-01	7.044129e-01	7.072148e-01
5	X_19082431_SNP	19082431	1	A	C	0.006	7.375239e-02	1.844277e-01	1.000000e-05	2.585366e-01	6.897453e-01	6.821172e-01	6.830178e-01
5	X_19082445_SNP	19082445	1	T	G	0.054	2.050175e-01	6.100218e-02	1.000000e-05	1.000000e-05	9.643683e-04	8.932667e-04	1.370081e-03
5	X_19082511_SNP	19082511	3	A	G	0.103	-4.954317e-02	4.695332e-02	1.000000e-05	1.997598e-01	2.928864e-01	2.903037e-01	2.927117e-01
5	X_19082517_SNP	19082517	0	C	A	0.006	-1.251317e-01	1.842976e-01	4.113838e-02	3.430422e-01	4.981052e-01	4.849656e-01	4.883897e-01
5	X_19082593_SNP	19082593	4	A	G	0.421	4.412846e-02	2.889597e-02	1.000000e-05	5.402863e-02	1.286270e-01	1.274911e-01	1.317468e-01
5	X_19082658_SNP	19082658	3	C	T	0.115	1.954737e-02	4.484062e-02	1.000000e-05	1.420068e-01	6.634539e-01	6.727270e-01	6.758552e-01
5	X_19082660_SNP	19082660	3	T	G	0.400	5.835123e-02	2.889231e-02	4.606612e-02	3.279006e-01	4.503229e-02	4.294704e-02	4.594042e-02
5	X_19082675_SNP	19082675	3	C	T	0.394	5.906969e-02	2.896329e-02	5.573633e-02	3.382387e-01	4.298882e-02	4.093812e-02	4.391101e-02
5	X_19082688_SNP	19082688	2	A	T	0.127	-3.040461e-02	4.295573e-02	9.891592e-02	3.777177e-01	4.800542e-01	4.665370e-01	4.713759e-01
5	X_19082711_SNP	19082711	2	A	G	0.127	-2.787641e-02	4.296828e-02	1.050007e-01	3.913888e-01	5.173853e-01	5.019404e-01	5.077220e-01
5	X_19082724_SNP	19082724	1	C	T	0.114	2.387193e-02	4.479305e-02	1.000000e-05	1.097197e-01	5.947891e-01	6.033359e-01	6.078705e-01
5	X_19082748_SNP	19082748	5	C	T	0.270	-2.376363e-02	3.240581e-02	1.000000e-05	1.260144e-01	4.644014e-01	4.674012e-01	4.705695e-01
5	X_19082845_SNP	19082845	6	T	C	0.154	4.151978e-02	3.987908e-02	1.000000e-05	1.217806e-01	2.993237e-01	2.992895e-01	3.025459e-01
5	X_19082859_SNP	19082859	5	G	C	0.411	-1.048017e-02	2.927416e-02	1.000000e-05	2.177500e-01	7.207975e-01	7.211148e-01	7.216681e-01
5	X_19082894_SNP	19082894	3	A	G	0.461	2.614669e-03	2.873165e-02	1.000000e-05	2.330321e-01	9.275998e-01	9.233746e-01	9.235187e-01
5	X_19082902_SNP	19082902	4	C	G	0.415	-3.916007e-02	2.899952e-02	1.000000e-05	2.719513e-01	1.787355e-01	1.744552e-01	1.775600e-01
5	X_19082905_SNP	19082905	5	A	C	0.423	-4.312777e-02	2.897055e-02	1.000000e-05	2.694053e-01	1.384699e-01	1.347752e-01	1.380266e-01
5	X_19082907_SNP	19082907	2	T	C	0.422	-4.002806e-02	2.874610e-02	1.000000e-05	2.735227e-01	1.656428e-01	1.614767e-01	1.646447e-01
5	X_19082909_SNP	19082909	3	C	T	0.418	-3.642669e-02	2.889643e-02	1.000000e-05	2.704439e-01	2.092239e-01	2.046251e-01	2.075733e-01
5	X_19082934_INS	19082934	0	TAGAGAGACACGGGCTT	T	0.012	-7.390529e-02	1.307372e-01	1.000000e-05	2.229610e-01	5.726353e-01	5.701547e-01	5.711146e-01
5	X_19082936_SNP	19082936	0	T	A	0.012	-7.390529e-02	1.307372e-01	1.000000e-05	2.229610e-01	5.726353e-01	5.701547e-01	5.711146e-01
5	X_19082960_SNP	19082960	1	A	C	0.012	1.466325e-01	1.303719e-01	1.000000e-05	3.405800e-01	2.623292e-01	2.544597e-01	2.578159e-01
5	X_19082998_SNP	19082998	3	C	T	0.521	2.453070e-03	2.866823e-02	1.000000e-05	2.363556e-01	9.319133e-01	9.253878e-01	9.255913e-01
5	X_19083004_SNP	19083004	8	G	C	0.381	-2.714973e-02	2.986969e-02	1.000000e-05	2.649340e-01	3.647000e-01	3.591036e-01	3.611712e-01
5	X_19083019_SNP	19083019	4	G	T	0.409	-2.941502e-02	2.913403e-02	1.000000e-05	2.596344e-01	3.141349e-01	3.091428e-01	3.114470e-01
5	X_19083023_SNP	19083023	1	A	G	0.024	-4.342617e-02	9.304256e-02	2.343319e-04	2.908407e-01	6.413018e-01	6.293154e-01	6.311141e-01
5	X_19083173_SNP	19083173	1	C	G	0.036	-8.214624e-02	7.622315e-02	1.000000e-05	1.312666e-01	2.827280e-01	2.822048e-01	2.853582e-01
5	X_19083362_SNP	19083362	0	G	T	0.024	-3.325486e-02	9.306084e-02	1.000000e-05	2.287036e-01	7.212872e-01	7.193644e-01	7.198726e-01
5	X_19083377_SNP	19083377	5	T	C	0.258	4.832858e-02	3.273215e-02	1.000000e-05	5.863965e-02	1.417079e-01	1.406140e-01	1.449759e-01
5	X_19083416_SNP	19083416	1	T	C	0.030	-1.993112e-02	8.351655e-02	1.000000e-05	2.635752e-01	8.116723e-01	7.995834e-01	8.006040e-01
5	X_19083455_SNP	19083455	8	A	T	0.438	4.585488e-02	2.910027e-02	1.000000e-05	1.000000e-05	1.169863e-01	1.158983e-01	1.230549e-01
5	X_19083587_SNP	19083587	2	G	A	0.060	5.160127e-04	6.000991e-02	1.000000e-05	2.293271e-01	9.931496e-01	9.905159e-01	9.905326e-01
5	X_19083612_DEL	19083612	4	C	CAT	0.451	2.530496e-02	2.880107e-02	1.000000e-05	1.768574e-01	3.808818e-01	3.800929e-01	3.822242e-01
5	X_19083622_SNP	19083622	0	T	G	0.006	-1.420961e-01	1.841834e-01	1.000000e-05	1.368976e-01	4.415118e-01	4.435946e-01	4.463430e-01
5	X_19083709_SNP	19083709	5	T	C	0.141	3.651660e-02	4.129302e-02	1.000000e-05	1.295731e-01	3.777978e-01	3.788209e-01	3.818225e-01
5	X_19083845_SNP	19083845	5	T	G	0.172	2.494576e-02	3.815897e-02	2.445851e-02	3.277612e-01	5.141887e-01	5.020354e-01	5.049070e-01
5	X_19083846_SNP	19083846	6	G	T	0.173	1.950778e-02	3.819587e-02	1.000000e-05	2.563585e-01	6.102186e-01	6.038992e-01	6.049254e-01
5	X_19083856_SNP	19083856	3	A	G	0.164	-2.497424e-03	3.871206e-02	1.000000e-05	2.243961e-01	9.486395e-01	9.538607e-01	9.539837e-01
5	X_19083871_SNP	19083871	1	C	T	0.168	2.013929e-02	3.807478e-02	1.000000e-05	2.465457e-01	5.975534e-01	5.927431e-01	5.936913e-01
5	X_19083900_SNP	19083900	0	C	A	0.006	-4.108001e-02	1.844857e-01	1.000000e-05	2.379531e-01	8.240636e-01	8.197783e-01	8.201255e-01
5	X_19083982_SNP	19083982	5	C	T	0.239	-6.358879e-02	3.341140e-02	1.000000e-05	1.495414e-01	5.874436e-02	5.730820e-02	6.048090e-02
5	X_19083998_SNP	19083998	2	G	T	0.078	-3.875407e-03	5.314482e-02	1.000000e-05	2.323668e-01	9.419563e-01	9.378547e-01	9.379726e-01
5	X_19084008_SNP	19084008	2	T	C	0.078	1.333938e-02	5.313558e-02	1.000000e-05	2.129252e-01	8.020905e-01	8.053772e-01	8.058513e-01
5	X_19084074_SNP	19084074	0	G	A	0.071	-5.963217e-02	5.494234e-02	5.029464e-02	3.321387e-01	2.793364e-01	2.717809e-01	2.750334e-01
5	X_19084081_SNP	19084081	3	A	T	0.242	-6.552779e-02	3.302932e-02	1.000000e-05	1.487574e-01	4.891241e-02	4.759693e-02	5.063923e-02
5	X_19084095_SNP	19084095	1	A	G	0.138	-5.762659e-02	4.106612e-02	1.000000e-05	1.759992e-01	1.624060e-01	1.602895e-01	1.634917e-01
5	X_19084105_SNP	19084105	3	T	C	0.242	-5.710755e-02	3.312335e-02	1.000000e-05	2.169031e-01	8.655375e-02	8.435271e-02	8.760052e-02
5	X_19084110_SNP	19084110	0	G	A	0.030	2.716637e-02	8.349657e-02	1.000000e-05	2.399022e-01	7.453190e-01	7.409937e-01	7.415037e-01
5	X_19084193_SNP	19084193	2	A	T	0.018	7.278714e-02	1.070353e-01	1.000000e-05	8.757690e-03	4.974330e-01	5.047283e-01	5.157716e-01
5	X_19084285_SNP	19084285	8	G	T	0.438	8.949527e-03	2.930887e-02	1.000000e-05	2.717806e-01	7.604805e-01	7.487356e-01	7.499817e-01
5	X_19084358_SNP	19084358	1	T	C	0.012	1.624228e-02	1.308616e-01	1.000000e-05	2.212079e-01	9.013720e-01	9.052483e-01	9.054693e-01
5	X_19084493_SNP	19084493	1	A	C	0.006	-7.024889e-02	1.844360e-01	1.000000e-05	2.004430e-01	7.037757e-01	7.067092e-01	7.075542e-01
5	X_19084556_SNP	19084556	7	T	C	0.329	8.772784e-03	3.084527e-02	1.000000e-05	2.233114e-01	7.764487e-01	7.762604e-01	7.766567e-01
5	X_19084650_SNP	19084650	2	T	G	0.030	1.326041e-01	8.290219e-02	1.000000e-05	1.000000e-05	1.116057e-01	1.104944e-01	1.229981e-01
5	X_19084667_SNP	19084667	6	A	T	0.099	3.871736e-02	4.835209e-02	1.000000e-05	2.088102e-01	4.244279e-01	4.219563e-01	4.236065e-01
5	X_19084728_SNP	19084728	0	A	C	0.012	-7.109713e-02	1.307466e-01	1.000000e-05	2.229930e-01	5.873238e-01	5.851802e-01	5.860873e-01
5	X_19084978_SNP	19084978	2	C	A	0.181	-1.315469e-02	3.709289e-02	1.000000e-05	1.779170e-01	7.233081e-01	7.304974e-01	7.320849e-01
5	X_19085017_SNP	19085017	5	T	A	0.466	-2.469057e-03	2.888345e-02	1.000000e-05	2.135297e-01	9.319801e-01	9.478679e-01	9.484912e-01
5	X_19085028_SNP	19085028	8	G	T	0.450	-6.209972e-02	2.883362e-02	1.000000e-05	1.367353e-01	3.270444e-02	3.167320e-02	3.439022e-02
5	X_19085117_SNP	19085117	4	G	A	0.037	1.770523e-01	7.527132e-02	1.000000e-05	1.000000e-05	1.983615e-02	1.917222e-02	2.282998e-02
5	X_19085121_SNP	19085121	4	G	A	0.037	1.770523e-01	7.527132e-02	1.000000e-05	1.000000e-05	1.983615e-02	1.917222e-02	2.282998e-02
5	X_19085124_SNP	19085124	4	A	T	0.037	1.770795e-01	7.527093e-02	1.000000e-05	1.000000e-05	1.981690e-02	1.915337e-02	2.279718e-02
5	X_19085179_DEL	19085179	25	AT	A	0.210	2.038346e-02	3.775013e-02	1.000000e-05	1.986567e-01	5.899500e-01	5.904588e-01	5.915673e-01
5	X_19085184_DEL	19085184	21	AACACCA	GG	0.272	6.627972e-03	3.408934e-02	1.000000e-05	2.071622e-01	8.460774e-01	8.529245e-01	8.535430e-01
5	X_19085192_SNP	19085192	5	T	A	0.252	1.289153e-02	3.319373e-02	1.000000e-05	1.959108e-01	6.982379e-01	7.015050e-01	7.024664e-01
5	X_19085265_SNP	19085265	3	G	T	0.273	-4.127070e-02	3.199712e-02	1.000000e-05	1.792782e-01	1.989053e-01	1.967374e-01	1.997637e-01
5	X_19085303_SNP	19085303	1	A	G	0.006	3.964195e-01	1.818220e-01	3.397426e-02	4.072833e-01	3.064592e-02	2.879782e-02	3.155613e-02
5	X_19085324_SNP	19085324	0	T	A	0.006	3.963589e-01	1.818211e-01	3.349510e-02	4.069422e-01	3.067025e-02	2.882200e-02	3.158036e-02
5	X_19085336_SNP	19085336	0	C	T	0.006	3.963589e-01	1.818211e-01	3.349510e-02	4.069422e-01	3.067025e-02	2.882200e-02	3.158036e-02
5	X_19085342_SNP	19085342	0	T	A	0.006	-1.408447e-02	1.845100e-01	1.000000e-05	2.250120e-01	9.392449e-01	9.427922e-01	9.429108e-01
5	X_19085357_SNP	19085357	0	G	T	0.006	3.963589e-01	1.818211e-01	3.349510e-02	4.069422e-01	3.067025e-02	2.882200e-02	3.158036e-02
5	X_19085359_INS	19085359	0	AAACCACACAGAA	A	0.006	3.963589e-01	1.818211e-01	3.349510e-02	4.069422e-01	3.067025e-02	2.882200e-02	3.158036e-02
5	X_19085371_SNP	19085371	1	T	A	0.012	-5.122384e-02	1.308073e-01	1.000000e-05	1.860983e-01	6.958577e-01	7.008562e-01	7.020867e-01
5	X_19085381_SNP	19085381	0	T	C	0.006	3.963589e-01	1.818211e-01	3.349510e-02	4.069422e-01	3.067025e-02	2.882200e-02	3.158036e-02
5	X_19085393_SNP	19085393	1	A	T	0.066	1.130864e-02	5.738258e-02	1.000000e-05	2.176386e-01	8.440104e-01	8.471673e-01	8.475094e-01
5	X_19085422_SNP	19085422	1	C	A	0.060	2.271002e-03	5.999814e-02	1.000000e-05	2.271520e-01	9.698518e-01	9.736253e-01	9.736790e-01
5	X_19085430_SNP	19085430	0	G	A	0.006	6.822918e-02	1.844372e-01	1.000000e-05	2.196219e-01	7.119049e-01	7.114943e-01	7.120549e-01
5	X_19085482_SNP	19085482	0	G	T	0.006	3.963589e-01	1.818211e-01	3.349510e-02	4.069422e-01	3.067025e-02	2.882200e-02	3.158036e-02
5	X_19085483_SNP	19085483	1	G	T	0.006	3.956281e-01	1.818396e-01	3.178607e-02	4.049276e-01	3.099174e-02	2.913321e-02	3.189871e-02
5	X_19085537_SNP	19085537	5	C	G	0.006	3.996193e-01	1.817977e-01	3.272919e-02	4.058085e-01	2.932206e-02	2.754222e-02	3.025060e-02
5	X_19085572_SNP	19085572	4	C	T	0.012	2.859638e-01	1.289387e-01	5.385041e-02	4.048112e-01	2.792404e-02	2.626100e-02	2.891721e-02
5	X_19085582_SNP	19085582	10	G	A	0.228	3.758872e-02	3.478135e-02	3.537721e-02	3.073762e-01	2.813915e-01	2.744519e-01	2.773725e-01
5	X_19085609_SNP	19085609	6	A	G	0.006	-2.244322e-01	1.842948e-01	2.002678e-01	5.132592e-01	2.250323e-01	2.165130e-01	2.234170e-01
5	X_19085710_SNP	19085710	0	T	A	0.012	2.837193e-01	1.289492e-01	5.382160e-02	4.049472e-01	2.917103e-02	2.744869e-02	3.015138e-02
5	X_19085713_SNP	19085713	0	A	G	0.012	2.837193e-01	1.289492e-01	5.382160e-02	4.049472e-01	2.917103e-02	2.744869e-02	3.015138e-02
5	X_19085725_SNP	19085725	1	A	G	0.156	6.201390e-02	3.896775e-02	1.000000e-05	7.490278e-02	1.134185e-01	1.121259e-01	1.160922e-01
5	X_19085730_SNP	19085730	0	A	G	0.012	2.837193e-01	1.289492e-01	5.382160e-02	4.049472e-01	2.917103e-02	2.744869e-02	3.015138e-02
5	X_19085738_SNP	19085738	0	A	G	0.006	1.432019e-01	1.841782e-01	1.000000e-05	2.080260e-01	4.379598e-01	4.359307e-01	4.375162e-01
5	X_19085748_SNP	19085748	4	A	C	0.152	6.267395e-02	3.966748e-02	1.000000e-05	8.790033e-02	1.160143e-01	1.146558e-01	1.185161e-01
5	X_19085753_SNP	19085753	1	A	G	0.006	1.698086e-01	1.840453e-01	1.000000e-05	2.250176e-01	3.575311e-01	3.541308e-01	3.560904e-01
5	X_19085757_DEL	19085757	1	A	ACTAGAGAGA	0.006	1.698086e-01	1.840453e-01	1.000000e-05	2.250176e-01	3.575311e-01	3.541308e-01	3.560904e-01
5	X_19085814_SNP	19085814	2	A	G	0.024	3.820472e-02	9.306306e-02	1.000000e-05	3.048483e-01	6.819502e-01	6.663465e-01	6.687613e-01
5	X_19085864_SNP	19085864	2	T	A	0.277	4.877454e-02	3.167643e-02	1.000000e-05	1.000000e-05	1.255196e-01	1.244760e-01	1.303523e-01
5	X_19085870_SNP	19085870	5	A	G	0.264	5.064733e-02	3.245925e-02	1.000000e-05	1.000000e-05	1.205850e-01	1.195146e-01	1.260812e-01
5	X_19085947_DEL	19085947	5	A	AA	0.037	-2.929115e-02	7.649056e-02	1.000000e-05	1.724133e-01	7.022555e-01	7.094200e-01	7.111886e-01
5	X_19086001_SNP	19086001	6	G	A	0.130	9.017825e-02	4.245677e-02	1.000000e-05	1.000000e-05	3.515128e-02	3.424599e-02	3.793168e-02
5	X_19086018_SNP	19086018	4	A	G	0.134	7.024815e-02	4.179588e-02	1.000000e-05	1.303422e-02	9.469348e-02	9.352986e-02	9.797930e-02
5	X_19086028_SNP	19086028	3	A	C	0.030	1.252309e-02	8.354083e-02	1.000000e-05	2.244289e-01	8.810225e-01	8.828052e-01	8.830080e-01
5	X_19086031_SNP	19086031	0	T	G	0.012	2.837193e-01	1.289492e-01	5.382160e-02	4.049472e-01	2.917103e-02	2.744869e-02	3.015138e-02
5	X_19086035_SNP	19086035	0	T	G	0.012	2.546751e-01	1.294844e-01	9.770059e-02	3.859386e-01	5.086861e-02	4.838614e-02	5.163976e-02
5	X_19086036_SNP	19086036	2	T	G	0.108	2.337911e-02	4.589287e-02	1.009247e-02	2.796146e-01	6.111287e-01	6.015321e-01	6.030226e-01
5	X_19086077_DEL	19086077	2	T	TT	0.006	-3.753214e-01	1.823026e-01	5.695922e-02	3.212252e-01	4.107757e-02	3.914254e-02	4.204968e-02
5	X_19086168_SNP	19086168	2	A	G	0.127	6.191807e-02	4.268313e-02	1.000000e-05	1.517749e-01	1.487656e-01	1.468663e-01	1.502515e-01
5	X_19086302_SNP	19086302	0	T	C	0.012	2.837193e-01	1.289492e-01	5.382160e-02	4.049472e-01	2.917103e-02	2.744869e-02	3.015138e-02
5	X_19086320_SNP	19086320	1	T	C	0.006	1.698086e-01	1.840453e-01	1.000000e-05	2.250176e-01	3.575311e-01	3.541308e-01	3.560904e-01
5	X_19086322_SNP	19086322	0	A	T	0.012	2.837193e-01	1.289492e-01	5.382160e-02	4.049472e-01	2.917103e-02	2.744869e-02	3.015138e-02
5	X_19086342_SNP	19086342	0	C	G	0.012	7.866652e-02	1.307205e-01	1.000000e-05	2.843784e-01	5.481337e-01	5.390847e-01	5.407641e-01
5	X_19086436_INS	19086436	13	GTATACTCTTTTACTCTACGAGTAACG	G	0.194	2.520002e-02	3.734967e-02	1.000000e-05	2.382912e-01	5.008017e-01	4.966721e-01	4.979297e-01
5	X_19086525_SNP	19086525	0	C	T	0.006	-3.584821e-01	1.824034e-01	1.000000e-05	1.810874e-01	5.104508e-02	4.955180e-02	5.257675e-02
5	X_19086633_SNP	19086633	1	G	A	0.018	1.876899e-01	1.061072e-01	1.433013e-01	5.131402e-01	7.875175e-02	7.451515e-02	7.894287e-02
5	X_19086644_SNP	19086644	0	A	G	0.006	-8.484260e-02	1.843957e-01	1.000000e-05	2.133165e-01	6.460383e-01	6.458145e-01	6.465916e-01
5	X_19086676_SNP	19086676	0	A	G	0.024	1.582781e-01	9.222813e-02	6.862585e-02	4.236425e-01	8.799846e-02	8.374945e-02	8.766970e-02
5	X_19086677_SNP	19086677	0	C	T	0.024	1.582781e-01	9.222813e-02	6.862585e-02	4.236425e-01	8.799846e-02	8.374945e-02	8.766970e-02
5	X_19086687_SNP	19086687	2	A	T	0.012	1.637330e-01	1.302212e-01	5.700944e-02	4.083209e-01	2.103949e-01	2.023764e-01	2.067453e-01
5	X_19086787_SNP	19086787	1	A	T	0.018	2.344570e-01	1.055713e-01	3.238469e-02	3.841439e-01	2.771510e-02	2.607212e-02	2.868989e-02
5	X_19086795_SNP	19086795	0	T	C	0.024	1.453855e-01	9.399812e-02	3.768705e-01	6.293111e-01	1.238435e-01	1.200841e-01	1.275713e-01
5	X_19087002_SNP	19087002	9	T	C	0.088	1.030062e-01	5.086061e-02	1.000000e-05	1.000000e-05	4.444219e-02	4.343877e-02	4.803165e-02
5	X_19087066_SNP	19087066	4	A	T	0.006	-1.306045e-01	1.842481e-01	1.000000e-05	2.657007e-01	4.794112e-01	4.728402e-01	4.744073e-01
5	X_19087077_SNP	19087077	3	G	A	0.036	-1.592223e-02	7.649664e-02	1.000000e-05	2.568202e-01	8.353726e-01	8.250962e-01	8.258893e-01
5	X_19087086_SNP	19087086	3	T	C	0.024	-2.842555e-02	9.309114e-02	1.000000e-05	2.052982e-01	7.604808e-01	7.639471e-01	7.646263e-01
5	X_19087100_SNP	19087100	0	A	G	0.024	1.582781e-01	9.222813e-02	6.862585e-02	4.236425e-01	8.799846e-02	8.374945e-02	8.766970e-02
5	X_19087161_SNP	19087161	5	A	C	0.012	2.028813e-04	1.308872e-01	1.000000e-05	2.289638e-01	9.987651e-01	9.973117e-01	9.973160e-01
5	X_19087176_SNP	19087176	3	A	G	0.024	1.583324e-01	9.224915e-02	6.705991e-02	4.218666e-01	8.796229e-02	8.372500e-02	8.763314e-02
5	X_19087314_SNP	19087314	0	A	G	0.006	-1.356502e-02	1.845103e-01	1.000000e-05	2.263885e-01	9.414816e-01	9.438983e-01	9.439969e-01
5	X_19087323_SNP	19087323	0	T	C	0.006	-2.613686e-01	1.833947e-01	1.000000e-05	1.000000e-05	1.559857e-01	1.551687e-01	1.631485e-01
5	X_19087353_SNP	19087353	0	C	A	0.024	1.582781e-01	9.222813e-02	6.862585e-02	4.236425e-01	8.799846e-02	8.374945e-02	8.766970e-02
5	X_19087364_SNP	19087364	0	G	C	0.006	-2.197935e-02	1.845054e-01	1.000000e-05	2.319996e-01	9.053197e-01	9.026909e-01	9.028529e-01
5	X_19087404_SNP	19087404	2	A	G	0.024	1.595573e-01	9.222004e-02	8.247856e-02	4.412336e-01	8.545654e-02	8.120348e-02	8.521111e-02
5	X_19087430_SNP	19087430	0	C	A	0.006	-1.659451e-01	1.840632e-01	1.000000e-05	2.384161e-01	3.685937e-01	3.644357e-01	3.663455e-01
5	X_19087515_SNP	19087515	0	A	C	0.012	2.337164e-01	1.295996e-01	1.000000e-05	2.946477e-01	7.314317e-02	7.045687e-02	7.371431e-02
5	X_19087517_SNP	19087517	1	G	A	0.006	3.967812e-01	1.818193e-01	3.336077e-02	4.067467e-01	3.049380e-02	2.865460e-02	3.140644e-02
5	X_19087565_SNP	19087565	1	G	T	0.012	2.337801e-01	1.296037e-01	1.000000e-05	2.951879e-01	7.307460e-02	7.038345e-02	7.364156e-02
5	X_19087568_SNP	19087568	1	A	G	0.006	3.967812e-01	1.818193e-01	3.336077e-02	4.067467e-01	3.049380e-02	2.865460e-02	3.140644e-02
5	X_19087588_SNP	19087588	3	T	A	0.255	-4.393290e-02	3.270776e-02	2.705091e-02	3.214726e-01	1.810423e-01	1.756793e-01	1.790637e-01
5	X_19087603_SNP	19087603	0	T	A	0.012	2.337164e-01	1.295996e-01	1.000000e-05	2.946477e-01	7.314317e-02	7.045687e-02	7.371431e-02
5	X_19087633_SNP	19087633	2	G	A	0.006	-3.728225e-01	1.823229e-01	5.105023e-02	3.142119e-01	4.244899e-02	4.048906e-02	4.341320e-02
5	X_19087643_SNP	19087643	1	T	G	0.012	2.341632e-01	1.295995e-01	1.000000e-05	2.936641e-01	7.260107e-02	6.993774e-02	7.318970e-02
5	X_19087670_SNP	19087670	0	G	A	0.012	2.337164e-01	1.295996e-01	1.000000e-05	2.946477e-01	7.314317e-02	7.045687e-02	7.371431e-02
5	X_19087672_SNP	19087672	0	T	A	0.012	2.337164e-01	1.295996e-01	1.000000e-05	2.946477e-01	7.314317e-02	7.045687e-02	7.371431e-02
5	X_19087681_SNP	19087681	0	T	G	0.018	2.109135e-02	1.071600e-01	1.000000e-05	2.125058e-01	8.442083e-01	8.490642e-01	8.495168e-01
5	X_19087695_SNP	19087695	0	A	G	0.012	2.337164e-01	1.295996e-01	1.000000e-05	2.946477e-01	7.314317e-02	7.045687e-02	7.371431e-02
5	X_19087717_SNP	19087717	0	A	C	0.018	-2.989595e-03	1.071722e-01	1.000000e-05	2.269702e-01	9.777792e-01	9.858701e-01	9.859231e-01
5	X_19087840_SNP	19087840	3	G	A	0.012	8.053553e-02	1.307280e-01	1.000000e-05	2.842219e-01	5.387025e-01	5.298039e-01	5.314979e-01
5	X_19087845_SNP	19087845	0	C	T	0.006	-1.927136e-02	1.845072e-01	1.000000e-05	2.224513e-01	9.169401e-01	9.211684e-01	9.213525e-01
5	X_19087871_SNP	19087871	0	G	C	0.006	4.335395e-02	1.844826e-01	1.000000e-05	2.627179e-01	8.144961e-01	8.025421e-01	8.035343e-01
5	X_19087924_SNP	19087924	1	G	A	0.006	1.444278e-01	1.841758e-01	1.000000e-05	2.072457e-01	4.340493e-01	4.320390e-01	4.336477e-01
5	X_19087934_SNP	19087934	2	T	C	0.247	-4.329383e-02	3.293745e-02	1.000000e-05	2.865758e-01	1.905162e-01	1.857946e-01	1.889100e-01
5	X_19087957_SNP	19087957	7	C	A	0.429	-1.235586e-02	2.928147e-02	1.000000e-05	2.304313e-01	6.735939e-01	6.710915e-01	6.717251e-01
5	X_19087973_SNP	19087973	2	T	C	0.012	1.637330e-01	1.302212e-01	5.700944e-02	4.083209e-01	2.103949e-01	2.023764e-01	2.067453e-01
5	X_19088017_SNP	19088017	1	T	C	0.018	1.876899e-01	1.061072e-01	1.433013e-01	5.131402e-01	7.875175e-02	7.451515e-02	7.894287e-02
5	X_19088112_SNP	19088112	1	A	G	0.048	3.183903e-02	6.661120e-02	1.000000e-05	2.168188e-01	6.332910e-01	6.327562e-01	6.335407e-01
5	X_19088176_SNP	19088176	1	G	T	0.030	8.428134e-02	8.329704e-02	1.105575e-01	4.472986e-01	3.130982e-01	3.014209e-01	3.073518e-01
5	X_19088198_SNP	19088198	0	A	T	0.030	2.716637e-02	8.349657e-02	1.000000e-05	2.399022e-01	7.453190e-01	7.409937e-01	7.415037e-01
5	X_19088318_SNP	19088318	0	A	G	0.036	8.184333e-02	7.621063e-02	8.778028e-02	4.249101e-01	2.844217e-01	2.739372e-01	2.790280e-01
5	X_19088331_DEL	19088331	10	C	CTC	0.051	3.376747e-02	6.670128e-02	1.000000e-05	1.640140e-01	6.133534e-01	6.181084e-01	6.200581e-01
5	X_19088722_SNP	19088722	4	G	T	0.207	2.924725e-02	3.536300e-02	1.000000e-05	1.272567e-01	4.093915e-01	4.110241e-01	4.141274e-01
5	X_19088809_SNP	19088809	10	C	T	0.247	6.271421e-02	3.359247e-02	1.000000e-05	1.389956e-01	6.367726e-02	6.219917e-02	6.546401e-02
5	X_19088821_SNP	19088821	6	G	A	0.235	3.599724e-02	3.399573e-02	1.000000e-05	1.691011e-01	2.911950e-01	2.896098e-01	2.922591e-01
5	X_19088986_SNP	19088986	0	T	A	0.012	2.279470e-02	1.324690e-01	1.367455e-01	2.489647e-01	8.635876e-01	8.590547e-01	8.596131e-01
5	X_19089050_SNP	19089050	3	T	C	0.327	1.612962e-02	3.049645e-02	1.000000e-05	8.108997e-02	5.975801e-01	6.078187e-01	6.145667e-01
5	X_19089054_INS	19089054	5	CTC	C	0.350	3.746026e-02	3.007563e-02	1.000000e-05	7.395945e-02	2.146902e-01	2.142019e-01	2.184300e-01
5	X_19089058_SNP	19089058	3	T	A	0.364	3.405497e-02	2.965409e-02	1.000000e-05	1.000000e-05	2.524526e-01	2.529315e-01	2.606678e-01
5	X_19089130_SNP	19089130	0	T	C	0.006	9.900471e-02	1.843047e-01	7.927059e-02	4.148202e-01	5.918629e-01	5.685028e-01	5.767638e-01
5	X_19089148_SNP	19089148	0	T	C	0.018	3.468166e-02	1.071387e-01	1.000000e-05	2.249063e-01	7.465665e-01	7.455999e-01	7.460539e-01
5	X_19089192_SNP	19089192	2	T	C	0.042	3.963985e-02	7.102480e-02	8.343294e-02	3.955363e-01	5.775193e-01	5.581688e-01	5.647810e-01
5	X_19089324_SNP	19089324	1	T	C	0.036	2.085761e-01	7.475658e-02	1.000000e-05	1.000000e-05	5.886610e-03	5.593770e-03	7.736271e-03
5	X_19089486_SNP	19089486	0	C	T	0.024	4.369733e-02	9.303481e-02	1.000000e-05	2.574014e-01	6.391944e-01	6.325710e-01	6.335421e-01
5	X_19089500_SNP	19089500	0	T	A	0.006	8.255390e-02	1.844020e-01	1.000000e-05	2.103280e-01	6.549646e-01	6.552455e-01	6.560297e-01
5	X_19089536_SNP	19089536	0	A	G	0.012	9.120697e-02	1.306714e-01	1.000000e-05	5.989480e-02	4.861617e-01	4.923053e-01	4.987010e-01
5	X_19089543_SNP	19089543	1	C	T	0.048	-1.629248e-03	6.668791e-02	1.222637e-02	2.322016e-01	9.805382e-01	9.731345e-01	9.732242e-01
5	X_19089608_SNP	19089608	0	T	C	0.036	-3.041581e-02	7.685092e-02	1.066744e-01	3.133661e-01	6.927779e-01	6.808468e-01	6.838109e-01
5	X_19089620_SNP	19089620	2	G	C	0.060	2.720104e-02	5.997276e-02	1.000000e-05	2.408823e-01	6.507403e-01	6.465035e-01	6.472488e-01
5	X_19089623_SNP	19089623	1	C	A	0.060	2.787315e-02	5.995938e-02	1.000000e-05	2.402939e-01	6.426357e-01	6.384879e-01	6.392519e-01
5	X_19089672_SNP	19089672	0	G	C	0.030	-1.253596e-02	8.388459e-02	7.398917e-02	2.540176e-01	8.813855e-01	8.721858e-01	8.729687e-01
5	X_19089678_SNP	19089678	0	C	T	0.095	1.621213e-02	4.833448e-02	1.000000e-05	1.835812e-01	7.377353e-01	7.446954e-01	7.460686e-01
5	X_19089679_SNP	19089679	1	A	C	0.090	3.926732e-02	4.969434e-02	1.000000e-05	2.269446e-01	4.305518e-01	4.272505e-01	4.288165e-01
5	X_19089682_SNP	19089682	3	G	C	0.079	1.663315e-02	5.314369e-02	1.000000e-05	1.829321e-01	7.546854e-01	7.625986e-01	7.640423e-01
5	X_19089703_SNP	19089703	0	G	A	0.006	-5.297065e-02	1.844674e-01	1.000000e-05	2.114280e-01	7.743521e-01	7.768510e-01	7.773888e-01
5	X_19089802_SNP	19089802	0	T	C	0.006	1.674288e-01	1.840551e-01	1.000000e-05	2.240395e-01	3.643173e-01	3.609805e-01	3.629022e-01
5	X_19089818_SNP	19089818	0	G	A	0.006	2.476295e-01	1.834448e-01	4.794307e-02	3.814442e-01	1.788905e-01	1.721299e-01	1.761301e-01
5	X_19089891_SNP	19089891	0	A	G	0.006	3.052131e-01	1.829863e-01	1.000000e-05	1.000000e-05	9.720976e-02	9.605543e-02	1.007477e-01
5	X_19089963_DEL	19089963	2	A	AA	0.006	6.917628e-02	1.844418e-01	1.000000e-05	2.196761e-01	7.080964e-01	7.076249e-01	7.081941e-01
5	X_19090255_DEL	19090255	5	A	AA	0.012	-6.486061e-02	1.307903e-01	1.000000e-05	2.718673e-01	6.206118e-01	6.119960e-01	6.132821e-01
5	X_19090322_SNP	19090322	15	C	T	0.007	1.886075e-01	1.839860e-01	1.000000e-05	1.488694e-01	3.067986e-01	3.060575e-01	3.088815e-01
5	X_19090340_SNP	19090340	33	T	A	0.185	1.283608e-02	4.074760e-02	1.000000e-05	2.749553e-01	7.531463e-01	7.416989e-01	7.430340e-01
5	X_19090361_SNP	19090361	6	A	C	0.278	2.192913e-02	3.222439e-02	1.000000e-05	2.542510e-01	4.971274e-01	4.916802e-01	4.930540e-01
5	X_19090372_INS	19090372	16	T	TCGGATCGGAT	0.250	-1.162732e-03	3.445937e-02	1.000000e-05	2.265224e-01	9.731233e-01	9.798880e-01	9.799521e-01
5	X_19090439_SNP	19090439	3	A	G	0.224	3.053162e-02	3.425553e-02	1.000000e-05	2.712460e-01	3.740635e-01	3.679984e-01	3.700751e-01
5	X_19090471_SNP	19090471	2	A	T	0.211	3.238586e-02	3.491613e-02	4.114825e-02	3.566828e-01	3.549965e-01	3.447327e-01	3.483201e-01
5	X_19090507_SNP	19090507	2	A	C	0.006	-1.389531e-01	1.842045e-01	1.000000e-05	1.160154e-01	4.517129e-01	4.548720e-01	4.583440e-01
5	X_19090558_SNP	19090558	0	T	A	0.018	8.982502e-03	1.071702e-01	1.000000e-05	2.485930e-01	9.333043e-01	9.178389e-01	9.185255e-01
5	X_19090575_SNP	19090575	1	C	T	0.012	-7.994308e-02	1.307205e-01	1.000000e-05	3.797447e-02	5.416674e-01	5.505713e-01	5.596223e-01
5	X_19090617_SNP	19090617	0	C	T	0.012	7.866652e-02	1.307205e-01	1.000000e-05	2.843784e-01	5.481337e-01	5.390847e-01	5.407641e-01
5	X_19090640_SNP	19090640	2	T	A	0.018	1.042794e-01	1.068779e-01	7.047603e-02	3.833020e-01	3.306396e-01	3.199064e-01	3.242114e-01
5	X_19090651_SNP	19090651	2	T	A	0.012	1.879617e-01	1.301201e-01	1.087183e-01	4.121361e-01	1.504764e-01	1.445264e-01	1.488661e-01
5	X_19090658_SNP	19090658	1	A	G	0.024	8.913849e-02	9.289324e-02	1.202875e-01	4.338055e-01	3.386622e-01	3.266902e-01	3.326277e-01
5	X_19090727_SNP	19090727	4	C	T	0.268	-5.142521e-02	3.217511e-02	1.000000e-05	1.576309e-01	1.118798e-01	1.100435e-01	1.134319e-01
5	X_19090876_SNP	19090876	0	T	C	0.006	-1.979687e-02	1.845069e-01	1.000000e-05	2.360983e-01	9.146837e-01	9.092220e-01	9.094301e-01
5	X_19090935_SNP	19090935	1	G	C	0.006	8.386204e-02	1.844017e-01	1.000000e-05	2.085661e-01	6.498624e-01	6.503031e-01	6.511206e-01
5	X_19090993_SNP	19090993	0	C	A	0.006	-5.297065e-02	1.844674e-01	1.000000e-05	2.114280e-01	7.743521e-01	7.768510e-01	7.773888e-01
5	X_19091040_SNP	19091040	0	T	C	0.006	-5.297065e-02	1.844674e-01	1.000000e-05	2.114280e-01	7.743521e-01	7.768510e-01	7.773888e-01
5	X_19091073_SNP	19091073	2	A	T	0.307	-3.617723e-02	3.082170e-02	1.000000e-05	1.777014e-01	2.421730e-01	2.401516e-01	2.429666e-01
5	X_19091077_SNP	19091077	3	C	T	0.303	-3.556397e-02	3.104051e-02	1.000000e-05	1.651022e-01	2.535569e-01	2.519057e-01	2.547617e-01
5	X_19091084_SNP	19091084	0	A	C	0.006	1.711423e-02	1.845085e-01	1.000000e-05	2.356116e-01	9.262095e-01	9.204852e-01	9.206750e-01
5	X_19091086_DEL	19091086	15	A	ATTA	0.248	-1.448368e-02	3.440365e-02	1.000000e-05	1.953541e-01	6.743052e-01	6.772484e-01	6.782425e-01
5	X_19091179_SNP	19091179	5	G	A	0.509	-2.418224e-02	2.876195e-02	1.000000e-05	2.247456e-01	4.016851e-01	3.986735e-01	4.003884e-01
5	X_19091196_SNP	19091196	4	A	G	0.500	-2.624503e-02	2.865794e-02	1.000000e-05	2.226556e-01	3.610988e-01	3.580308e-01	3.599707e-01
5	X_19091198_SNP	19091198	6	T	C	0.494	-2.284218e-02	2.885484e-02	1.000000e-05	1.990854e-01	4.297096e-01	4.283909e-01	4.300724e-01
5	X_19091200_SNP	19091200	1	A	C	0.006	1.644035e-01	1.840748e-01	1.000000e-05	1.677801e-01	3.730782e-01	3.727247e-01	3.749900e-01
5	X_19091217_SNP	19091217	3	G	C	0.503	-2.003118e-02	2.860135e-02	1.000000e-05	2.286035e-01	4.846843e-01	4.816805e-01	4.829881e-01
5	X_19091254_SNP	19091254	0	G	C	0.006	-1.244670e-01	1.842602e-01	1.000000e-05	2.010408e-01	5.003009e-01	4.993383e-01	5.007098e-01
5	X_19091261_SNP	19091261	0	T	C	0.006	-1.244670e-01	1.842602e-01	1.000000e-05	2.010408e-01	5.003009e-01	4.993383e-01	5.007098e-01
5	X_19091264_SNP	19091264	0	C	G	0.018	-4.873992e-02	1.071057e-01	1.000000e-05	2.715409e-01	6.496580e-01	6.404875e-01	6.417310e-01
5	X_19091418_SNP	19091418	0	A	G	0.006	-3.584821e-01	1.824034e-01	1.000000e-05	1.810874e-01	5.104508e-02	4.955180e-02	5.257675e-02
5	X_19091497_SNP	19091497	0	G	A	0.363	3.341019e-02	2.939993e-02	1.000000e-05	8.471436e-02	2.574255e-01	2.573922e-01	2.614758e-01
5	X_19091565_SNP	19091565	2	A	C	0.048	5.899188e-02	6.650971e-02	1.000000e-05	2.867835e-01	3.763802e-01	3.699468e-01	3.721601e-01
5	X_19091570_DEL	19091570	17	TT	T	0.331	1.861221e-02	3.177794e-02	1.000000e-05	1.626035e-01	5.588754e-01	5.621218e-01	5.641048e-01
5	X_19091690_SNP	19091690	0	G	T	0.018	7.071967e-02	1.078116e-01	1.461605e-01	3.612897e-01	5.127607e-01	5.025774e-01	5.067920e-01
5	X_19091741_DEL	19091741	18	T	TTGT	0.047	4.455890e-02	7.113337e-02	3.639930e-02	3.369185e-01	5.319042e-01	5.176554e-01	5.210105e-01
5	X_19091817_SNP	19091817	1	A	G	0.012	-4.000996e-02	1.314849e-01	7.563237e-02	2.368382e-01	7.612856e-01	7.582305e-01	7.586791e-01
5	X_19091846_SNP	19091846	4	T	A	0.427	-5.411796e-02	2.873757e-02	1.000000e-05	1.000000e-05	6.142538e-02	6.030887e-02	6.504873e-02
5	X_19091914_SNP	19091914	4	A	T	0.268	-6.259658e-02	3.205564e-02	1.000000e-05	1.732336e-01	5.253126e-02	5.107927e-02	5.413280e-02
5	X_19091939_SNP	19091939	5	C	T	0.184	4.684982e-02	3.700427e-02	1.000000e-05	1.681487e-01	2.072636e-01	2.052324e-01	2.082940e-01
5	X_19091953_SNP	19091953	2	A	G	0.392	-5.809405e-02	2.890324e-02	1.000000e-05	1.000000e-05	4.605616e-02	4.503860e-02	4.859728e-02
5	X_19091980_SNP	19091980	3	A	G	0.364	-4.664413e-02	2.955072e-02	1.000000e-05	6.318411e-02	1.163675e-01	1.151456e-01	1.192013e-01
5	X_19091984_SNP	19091984	2	T	G	0.373	-4.625724e-02	2.929788e-02	1.000000e-05	1.392880e-01	1.162719e-01	1.145598e-01	1.180382e-01
5	X_19091995_SNP	19091995	0	A	G	0.006	-1.244670e-01	1.842602e-01	1.000000e-05	2.010408e-01	5.003009e-01	4.993383e-01	5.007098e-01
5	X_19092094_SNP	19092094	0	C	T	0.006	-1.244670e-01	1.842602e-01	1.000000e-05	2.010408e-01	5.003009e-01	4.993383e-01	5.007098e-01
5	X_19092136_SNP	19092136	1	A	G	0.413	2.267740e-02	2.885662e-02	1.000000e-05	4.401018e-02	4.330672e-01	4.376917e-01	4.445015e-01
5	X_19092191_SNP	19092191	0	T	G	0.012	7.866652e-02	1.307205e-01	1.000000e-05	2.843784e-01	5.481337e-01	5.390847e-01	5.407641e-01
5	X_19092194_DEL	19092194	13	AATAGAGATGTGGGA	A	0.413	3.831239e-02	2.986373e-02	1.000000e-05	1.459894e-01	2.013130e-01	1.996942e-01	2.029541e-01
5	X_19092242_SNP	19092242	0	A	C	0.387	4.126535e-02	2.896487e-02	1.000000e-05	1.676962e-01	1.561302e-01	1.540243e-01	1.572982e-01
5	X_19092244_SNP	19092244	1	A	C	0.006	-1.258250e-01	1.842580e-01	1.000000e-05	2.014984e-01	4.956383e-01	4.945847e-01	4.959699e-01
5	X_19092248_SNP	19092248	3	G	A	0.394	4.364385e-02	2.911365e-02	1.000000e-05	2.058994e-01	1.357508e-01	1.331389e-01	1.363593e-01
5	X_19092260_SNP	19092260	1	G	C	0.395	3.734029e-02	2.897309e-02	1.000000e-05	1.739208e-01	1.992636e-01	1.971050e-01	2.001664e-01
5	X_19092325_SNP	19092325	1	G	T	0.497	2.522822e-02	2.840412e-02	1.000000e-05	2.054349e-01	3.757244e-01	3.733798e-01	3.752936e-01
5	X_19092385_SNP	19092385	4	T	C	0.384	4.327446e-02	2.934239e-02	1.000000e-05	1.000000e-05	1.421576e-01	1.412252e-01	1.468929e-01
5	X_19092498_INS	19092498	3	AG	C	0.097	-5.792376e-02	4.818792e-02	1.000000e-05	6.514847e-02	2.310603e-01	2.308640e-01	2.353612e-01
5	X_19092504_SNP	19092504	0	A	G	0.006	-1.244670e-01	1.842602e-01	1.000000e-05	2.010408e-01	5.003009e-01	4.993383e-01	5.007098e-01
5	X_19092620_SNP	19092620	2	G	A	0.325	2.893239e-02	3.039466e-02	1.000000e-05	1.549974e-01	3.425366e-01	3.419857e-01	3.445995e-01
5	X_19092629_SNP	19092629	0	T	G	0.018	6.593207e-02	1.070502e-01	1.000000e-05	2.128639e-01	5.388051e-01	5.373526e-01	5.384797e-01
5	X_19092664_SNP	19092664	1	C	T	0.006	6.797647e-02	1.844411e-01	1.000000e-05	2.204503e-01	7.129299e-01	7.123762e-01	7.129290e-01
5	X_19092676_SNP	19092676	0	T	G	0.006	1.528551e-01	1.842771e-01	6.250372e-02	3.566244e-01	4.080212e-01	3.971515e-01	4.007869e-01
5	X_19092677_SNP	19092677	6	C	T	0.389	3.925975e-02	2.949137e-02	1.000000e-05	2.220108e-01	1.849393e-01	1.817534e-01	1.847408e-01
5	X_19092879_SNP	19092879	0	A	G	0.006	-1.244670e-01	1.842602e-01	1.000000e-05	2.010408e-01	5.003009e-01	4.993383e-01	5.007098e-01
5	X_19092895_INS	19092895	2	G	GCTAT	0.373	5.259840e-02	2.923336e-02	1.000000e-05	1.000000e-05	7.379405e-02	7.263780e-02	7.703030e-02
5	X_19092897_MNP	19092897	2	ACG	GAT	0.373	5.259840e-02	2.923336e-02	1.000000e-05	1.000000e-05	7.379405e-02	7.263780e-02	7.703030e-02
5	X_19092902_SNP	19092902	8	T	A	0.388	6.162420e-02	2.946696e-02	1.000000e-05	2.616399e-04	3.802393e-02	3.708507e-02	4.036134e-02
5	X_19092905_MNP	19092905	3	CCCT	TGGA	0.376	5.454233e-02	2.926592e-02	1.000000e-05	1.350673e-02	6.413277e-02	6.300164e-02	6.686988e-02
5	X_19092909_SNP	19092909	0	C	T	0.006	-1.244670e-01	1.842602e-01	1.000000e-05	2.010408e-01	5.003009e-01	4.993383e-01	5.007098e-01
5	X_19092912_SNP	19092912	6	A	T	0.377	4.380165e-02	2.963633e-02	1.000000e-05	1.432756e-02	1.413102e-01	1.403628e-01	1.452682e-01
5	X_19092913_SNP	19092913	6	G	A	0.377	4.519074e-02	2.962376e-02	1.000000e-05	1.000000e-05	1.290400e-01	1.280173e-01	1.331324e-01
5	X_19092925_SNP	19092925	4	T	A	0.421	4.106445e-02	2.892317e-02	1.000000e-05	1.201768e-02	1.575478e-01	1.567381e-01	1.618937e-01
5	X_19092993_SNP	19092993	6	A	T	0.426	4.575108e-02	2.901309e-02	1.000000e-05	1.000000e-05	1.167197e-01	1.156305e-01	1.211000e-01
5	X_19092995_DEL	19092995	4	ATATG	A	0.421	4.543147e-02	2.888380e-02	1.000000e-05	1.000000e-05	1.176449e-01	1.165600e-01	1.222586e-01
5	X_19093027_SNP	19093027	5	C	G	0.423	4.024911e-02	2.899550e-02	1.000000e-05	1.000000e-05	1.669619e-01	1.662504e-01	1.732569e-01
5	X_19093032_SNP	19093032	8	A	C	0.406	4.941516e-02	2.936292e-02	1.000000e-05	1.000000e-05	9.427230e-02	9.311285e-02	9.867479e-02
5	X_19093037_SNP	19093037	4	A	C	0.427	4.227684e-02	2.885696e-02	1.000000e-05	1.000000e-05	1.447991e-01	1.438872e-01	1.494073e-01
5	X_19093090_SNP	19093090	9	G	A	0.428	4.136848e-02	2.931331e-02	1.000000e-05	1.559052e-01	1.600417e-01	1.581082e-01	1.614354e-01
5	X_19093140_SNP	19093140	0	A	G	0.006	-1.244670e-01	1.842602e-01	1.000000e-05	2.010408e-01	5.003009e-01	4.993383e-01	5.007098e-01
5	X_19093150_SNP	19093150	7	T	A	0.416	3.693807e-02	2.927318e-02	1.000000e-05	1.323820e-01	2.087765e-01	2.074330e-01	2.108089e-01
5	X_19093155_SNP	19093155	0	A	G	0.006	-6.551921e-02	1.844432e-01	1.000000e-05	1.882114e-01	7.228704e-01	7.284892e-01	7.296634e-01
5	X_19093159_SNP	19093159	0	T	C	0.006	-1.244670e-01	1.842602e-01	1.000000e-05	2.010408e-01	5.003009e-01	4.993383e-01	5.007098e-01
5	X_19093183_SNP	19093183	9	A	G	0.352	6.026032e-02	3.018316e-02	1.000000e-05	9.366546e-03	4.751552e-02	4.648462e-02	5.004564e-02
5	X_19093193_SNP	19093193	5	G	T	0.362	7.038242e-02	2.948167e-02	1.000000e-05	6.080783e-02	1.809557e-02	1.744926e-02	1.970768e-02
5	X_19093196_SNP	19093196	9	A	C	0.352	6.964823e-02	3.006121e-02	1.000000e-05	1.031711e-01	2.173189e-02	2.096754e-02	2.334536e-02
5	X_19093244_SNP	19093244	0	T	C	0.006	-1.244670e-01	1.842602e-01	1.000000e-05	2.010408e-01	5.003009e-01	4.993383e-01	5.007098e-01
5	X_19093281_SNP	19093281	0	C	G	0.006	-1.244670e-01	1.842602e-01	1.000000e-05	2.010408e-01	5.003009e-01	4.993383e-01	5.007098e-01
5	X_19093285_SNP	19093285	0	C	G	0.006	-1.244670e-01	1.842602e-01	1.000000e-05	2.010408e-01	5.003009e-01	4.993383e-01	5.007098e-01
5	X_19093492_SNP	19093492	1	T	G	0.036	9.876050e-03	7.661825e-02	3.712783e-02	2.412089e-01	8.975933e-01	8.913040e-01	8.916382e-01
5	X_19093517_SNP	19093517	2	T	A	0.030	2.050798e-02	8.357188e-02	1.718425e-02	2.484372e-01	8.064550e-01	7.997681e-01	8.003200e-01
5	X_19093540_SNP	19093540	1	A	G	0.036	9.876050e-03	7.661825e-02	3.712783e-02	2.412089e-01	8.975933e-01	8.913040e-01	8.916382e-01
5	X_19093560_SNP	19093560	1	A	C	0.018	9.000899e-02	1.069505e-01	1.000000e-05	2.895918e-02	4.012255e-01	4.050586e-01	4.123013e-01
5	X_19093572_SNP	19093572	1	A	G	0.018	-4.801255e-02	1.073420e-01	4.720268e-02	2.528905e-01	6.552518e-01	6.497257e-01	6.505928e-01
5	X_19093607_SNP	19093607	1	A	G	0.018	-4.801255e-02	1.073420e-01	4.720268e-02	2.528905e-01	6.552518e-01	6.497257e-01	6.505928e-01
5	X_19093618_SNP	19093618	1	A	C	0.018	-4.801255e-02	1.073420e-01	4.720268e-02	2.528905e-01	6.552518e-01	6.497257e-01	6.505928e-01
5	X_19093624_SNP	19093624	1	G	A	0.018	-4.801255e-02	1.073420e-01	4.720268e-02	2.528905e-01	6.552518e-01	6.497257e-01	6.505928e-01
5	X_19093627_SNP	19093627	2	T	G	0.018	-4.784219e-02	1.073475e-01	4.702126e-02	2.526904e-01	6.564120e-01	6.509025e-01	6.517641e-01
5	X_19093632_SNP	19093632	1	G	T	0.018	-4.801255e-02	1.073420e-01	4.720268e-02	2.528905e-01	6.552518e-01	6.497257e-01	6.505928e-01
5	X_19093633_SNP	19093633	1	G	C	0.018	-4.801255e-02	1.073420e-01	4.720268e-02	2.528905e-01	6.552518e-01	6.497257e-01	6.505928e-01
5	X_19093635_SNP	19093635	1	A	T	0.012	1.365813e-03	1.308676e-01	1.000000e-05	2.315166e-01	9.916855e-01	9.913679e-01	9.914758e-01
5	X_19093645_SNP	19093645	1	G	A	0.018	-4.801255e-02	1.073420e-01	4.720268e-02	2.528905e-01	6.552518e-01	6.497257e-01	6.505928e-01
5	X_19093646_SNP	19093646	2	G	A	0.018	-4.858820e-02	1.073452e-01	4.697315e-02	2.526214e-01	6.514024e-01	6.459254e-01	6.467975e-01
5	X_19093652_SNP	19093652	1	A	T	0.018	7.061490e-02	1.078187e-01	1.463038e-01	3.614741e-01	5.134122e-01	5.032104e-01	5.074367e-01
5	X_19093653_SNP	19093653	4	C	A	0.494	-5.048806e-02	2.846391e-02	1.000000e-05	2.058185e-01	7.793674e-02	7.595498e-02	7.918107e-02
5	X_19093657_SNP	19093657	1	T	A	0.006	-1.023612e-02	1.845149e-01	1.000000e-05	2.304150e-01	9.558261e-01	9.534904e-01	9.535668e-01
5	X_19093669_SNP	19093669	7	A	T	0.503	5.496090e-02	2.868176e-02	1.000000e-05	4.855348e-02	5.705390e-02	5.592411e-02	5.944074e-02
5	X_19093676_SNP	19093676	3	A	C	0.448	4.668067e-02	2.856746e-02	1.000000e-05	2.182804e-01	1.041434e-01	1.017138e-01	1.049791e-01
5	X_19093678_SNP	19093678	1	C	A	0.018	-4.801255e-02	1.073420e-01	4.720268e-02	2.528905e-01	6.552518e-01	6.497257e-01	6.505928e-01
5	X_19093702_SNP	19093702	1	G	A	0.018	-4.801255e-02	1.073420e-01	4.720268e-02	2.528905e-01	6.552518e-01	6.497257e-01	6.505928e-01
5	X_19093714_SNP	19093714	1	A	C	0.030	-1.231727e-01	8.336768e-02	3.026237e-01	6.449110e-01	1.414461e-01	1.354705e-01	1.435554e-01
5	X_19093746_SNP	19093746	1	C	T	0.024	-6.840945e-02	9.306865e-02	3.532704e-02	2.590227e-01	4.633506e-01	4.577455e-01	4.593049e-01
5	X_19093792_SNP	19093792	2	T	C	0.024	-1.296990e-01	9.296131e-02	1.384690e-01	3.846886e-01	1.648213e-01	1.594856e-01	1.635425e-01
5	X_19093797_SNP	19093797	0	G	A	0.006	-3.584821e-01	1.824034e-01	1.000000e-05	1.810874e-01	5.104508e-02	4.955180e-02	5.257675e-02
5	X_19093854_DEL	19093854	0	C	CCTTACC	0.012	1.286928e-01	1.305513e-01	3.198339e-02	3.065363e-01	3.256837e-01	3.185626e-01	3.212654e-01
5	X_19093873_INS	19093873	5	G	GGG	0.166	5.089435e-03	3.875709e-02	1.000000e-05	2.190312e-01	8.956842e-01	9.006593e-01	9.009304e-01
5	X_19093931_SNP	19093931	3	A	T	0.012	3.812754e-02	1.308439e-01	1.000000e-05	2.219512e-01	7.711114e-01	7.711930e-01	7.716081e-01
5	X_19094087_DEL	19094087	4	G	GCCGGAGTTATAAATAAACAAGTCCTTGAG	0.030	-1.216551e-01	8.301921e-02	1.000000e-05	1.229030e-01	1.447075e-01	1.431451e-01	1.467404e-01
5	X_19094151_SNP	19094151	6	T	C	0.037	-3.172404e-02	7.649375e-02	1.000000e-05	2.010023e-01	6.788771e-01	6.808919e-01	6.817664e-01
5	X_19094198_SNP	19094198	2	A	C	0.006	-9.616097e-02	1.843689e-01	1.000000e-05	2.685321e-01	6.026662e-01	5.944439e-01	5.956993e-01
5	X_19094209_SNP	19094209	3	T	C	0.018	1.089557e-02	1.071868e-01	1.000000e-05	2.326705e-01	9.191569e-01	9.163265e-01	9.164751e-01
5	X_19094216_INS	19094216	3	T	TCCCTTTCTCT	0.012	-2.778304e-02	1.308596e-01	1.000000e-05	2.287770e-01	8.321242e-01	8.308462e-01	8.311196e-01
5	X_19094316_SNP	19094316	1	A	G	0.012	1.259583e-01	1.305020e-01	1.000000e-05	2.283079e-01	3.358571e-01	3.322835e-01	3.343680e-01
5	X_19094439_SNP	19094439	1	A	G	0.006	-3.935773e-02	1.844913e-01	1.000000e-05	2.375393e-01	8.313305e-01	8.271066e-01	8.274376e-01
5	X_19094455_SNP	19094455	0	A	G	0.006	6.822918e-02	1.844372e-01	1.000000e-05	2.196219e-01	7.119049e-01	7.114943e-01	7.120549e-01
5	X_19094612_SNP	19094612	0	G	C	0.018	1.518837e-02	1.071660e-01	1.000000e-05	2.420480e-01	8.874671e-01	8.801637e-01	8.805218e-01
5	X_19094617_SNP	19094617	0	G	A	0.006	-1.244670e-01	1.842602e-01	1.000000e-05	2.010408e-01	5.003009e-01	4.993383e-01	5.007098e-01
5	X_19094640_SNP	19094640	0	G	A	0.006	-1.244670e-01	1.842602e-01	1.000000e-05	2.010408e-01	5.003009e-01	4.993383e-01	5.007098e-01
5	X_19094654_INS	19094654	0	CA	C	0.006	-1.244670e-01	1.842602e-01	1.000000e-05	2.010408e-01	5.003009e-01	4.993383e-01	5.007098e-01
5	X_19094662_SNP	19094662	0	C	T	0.006	-1.244670e-01	1.842602e-01	1.000000e-05	2.010408e-01	5.003009e-01	4.993383e-01	5.007098e-01
5	X_19094679_SNP	19094679	0	C	T	0.006	-1.244670e-01	1.842602e-01	1.000000e-05	2.010408e-01	5.003009e-01	4.993383e-01	5.007098e-01
5	X_19094709_SNP	19094709	0	A	T	0.006	-1.244670e-01	1.842602e-01	1.000000e-05	2.010408e-01	5.003009e-01	4.993383e-01	5.007098e-01
5	X_19094711_SNP	19094711	0	A	C	0.006	-1.244670e-01	1.842602e-01	1.000000e-05	2.010408e-01	5.003009e-01	4.993383e-01	5.007098e-01
5	X_19094712_SNP	19094712	0	T	A	0.006	-1.244670e-01	1.842602e-01	1.000000e-05	2.010408e-01	5.003009e-01	4.993383e-01	5.007098e-01
5	X_19094719_SNP	19094719	0	G	A	0.006	-1.244670e-01	1.842602e-01	1.000000e-05	2.010408e-01	5.003009e-01	4.993383e-01	5.007098e-01
5	X_19094740_SNP	19094740	0	T	A	0.006	-1.244670e-01	1.842602e-01	1.000000e-05	2.010408e-01	5.003009e-01	4.993383e-01	5.007098e-01
5	X_19094800_SNP	19094800	2	A	T	0.096	8.909847e-03	4.837659e-02	1.000000e-05	2.677216e-01	8.540995e-01	8.383015e-01	8.396318e-01
5	X_19094842_SNP	19094842	0	A	G	0.030	-1.062194e-02	8.351912e-02	1.000000e-05	2.017410e-01	8.989521e-01	9.157834e-01	9.169618e-01
5	X_19094847_DEL	19094847	4	C	CC	0.012	-7.376165e-02	1.307570e-01	1.000000e-05	1.834811e-01	5.734389e-01	5.752561e-01	5.766749e-01
5	X_19094871_SNP	19094871	7	T	A	0.441	1.327186e-02	2.918256e-02	1.000000e-05	1.099697e-01	6.498565e-01	6.612037e-01	6.664549e-01
5	X_19094873_INS	19094873	6	T	GCTTAAAAAGGA	0.438	1.169240e-02	2.911575e-02	1.000000e-05	1.233830e-01	6.885071e-01	7.011039e-01	7.058475e-01
5	X_19094893_SNP	19094893	2	G	A	0.030	-9.670543e-03	8.353526e-02	1.000000e-05	2.047188e-01	9.079779e-01	9.250031e-01	9.260517e-01
5	X_19094928_SNP	19094928	3	C	T	0.024	-2.227796e-02	9.310122e-02	1.000000e-05	1.848279e-01	8.111778e-01	8.224587e-01	8.240529e-01
5	X_19094936_SNP	19094936	2	A	C	0.030	-8.500290e-03	8.353602e-02	1.000000e-05	2.080842e-01	9.190732e-01	9.366762e-01	9.375915e-01
5	X_19094954_SNP	19094954	8	G	T	0.500	6.551957e-03	2.908271e-02	1.000000e-05	2.018511e-01	8.220331e-01	8.295024e-01	8.302837e-01
5	X_19094967_SNP	19094967	5	T	G	0.479	-4.476597e-03	2.884276e-02	1.000000e-05	2.575149e-01	8.768467e-01	8.630466e-01	8.639616e-01
5	X_19095012_SNP	19095012	0	C	G	0.006	-1.244670e-01	1.842602e-01	1.000000e-05	2.010408e-01	5.003009e-01	4.993383e-01	5.007098e-01
5	X_19095014_SNP	19095014	1	T	C	0.431	-1.438224e-02	2.873957e-02	6.251201e-02	3.693173e-01	6.174327e-01	5.982506e-01	6.036889e-01
5	X_19095022_DEL	19095022	0	T	TA	0.006	-1.244670e-01	1.842602e-01	1.000000e-05	2.010408e-01	5.003009e-01	4.993383e-01	5.007098e-01
5	X_19095045_SNP	19095045	0	C	T	0.006	-1.244670e-01	1.842602e-01	1.000000e-05	2.010408e-01	5.003009e-01	4.993383e-01	5.007098e-01
5	X_19095086_SNP	19095086	0	A	G	0.006	-1.575880e-01	1.841074e-01	1.000000e-05	2.654244e-01	3.932556e-01	3.872485e-01	3.891834e-01
5	X_19095103_SNP	19095103	0	A	G	0.012	-3.749056e-02	1.308306e-01	1.000000e-05	2.038240e-01	7.748081e-01	7.787064e-01	7.794179e-01
5	X_19095128_DEL	19095128	16	G	GG	0.263	2.593692e-02	3.383345e-02	3.448222e-02	3.239288e-01	4.444047e-01	4.337947e-01	4.366025e-01
5	X_19095215_DEL	19095215	22	A	ACA	0.445	4.971932e-02	3.039031e-02	1.000000e-05	1.287381e-01	1.037289e-01	1.021632e-01	1.056567e-01
5	X_19095220_SNP	19095220	3	C	T	0.176	4.901479e-02	3.743464e-02	1.000000e-05	3.030868e-01	1.922275e-01	1.872011e-01	1.903984e-01
5	X_19095356_DEL	19095356	1	A	AAA	0.018	-8.515678e-02	1.069743e-01	1.000000e-05	1.544839e-01	4.271406e-01	4.280117e-01	4.303710e-01
5	X_19095446_SNP	19095446	1	G	A	0.024	1.964385e-02	9.309094e-02	1.000000e-05	2.571373e-01	8.331322e-01	8.221549e-01	8.229639e-01
5	X_19095547_SNP	19095547	3	T	C	0.012	-5.102568e-02	1.308636e-01	6.232080e-02	4.036678e-01	6.970993e-01	6.688625e-01	6.779530e-01
5	X_19095550_SNP	19095550	2	T	C	0.030	-7.412905e-02	8.334027e-02	1.000000e-05	9.946167e-02	3.750353e-01	3.768953e-01	3.807649e-01
5	X_19095554_SNP	19095554	5	A	G	0.104	-8.905498e-03	4.713868e-02	1.000000e-05	2.361619e-01	8.503853e-01	8.469352e-01	8.472198e-01
5	X_19095651_SNP	19095651	7	C	G	0.006	3.249534e-01	1.833051e-01	1.936022e-01	4.872463e-01	7.810478e-02	7.443451e-02	7.877271e-02
5	X_19095654_SNP	19095654	7	A	G	0.019	3.395415e-02	1.071825e-01	1.000000e-05	2.279862e-01	7.518023e-01	7.502181e-01	7.506550e-01
5	X_19095668_SNP	19095668	7	A	C	0.006	1.254168e-01	1.842804e-01	1.000000e-05	2.160923e-01	4.970879e-01	4.949350e-01	4.962133e-01
5	X_19095736_SNP	19095736	3	A	C	0.006	-1.900916e-01	1.840579e-01	4.208557e-02	3.127703e-01	3.032083e-01	2.961015e-01	2.989855e-01
5	X_19095738_SNP	19095738	2	G	A	0.006	-7.119284e-02	1.844372e-01	1.000000e-05	1.949449e-01	6.999905e-01	7.037639e-01	7.047400e-01
5	X_19095803_SNP	19095803	9	A	T	0.031	1.909331e-03	8.359567e-02	1.000000e-05	2.282399e-01	9.818053e-01	9.842511e-01	9.842781e-01
5	X_19095854_SNP	19095854	6	T	G	0.062	5.854032e-02	5.989358e-02	1.049997e-02	2.951725e-01	3.297907e-01	3.230517e-01	3.255837e-01
5	X_19095898_SNP	19095898	0	T	G	0.006	1.627609e-02	1.845090e-01	1.000000e-05	2.297958e-01	9.298137e-01	9.285443e-01	9.286546e-01
5	X_19095979_DEL	19095979	13	G	GG	0.329	1.054208e-02	3.143752e-02	1.000000e-05	2.162864e-01	7.377962e-01	7.390237e-01	7.395529e-01
5	X_19096005_SNP	19096005	1	C	T	0.048	-5.129764e-03	6.665583e-02	1.000000e-05	2.192735e-01	9.387489e-01	9.489288e-01	9.492253e-01
5	X_19096027_SNP	19096027	3	C	T	0.358	2.063293e-02	2.983800e-02	1.000000e-05	2.271829e-01	4.902183e-01	4.874610e-01	4.887435e-01
5	X_19096127_DEL	19096127	10	A	AGAA	0.228	-8.623843e-03	3.488580e-02	1.000000e-05	2.562881e-01	8.050573e-01	7.954934e-01	7.962553e-01
5	X_19096134_SNP	19096134	6	A	T	0.253	-9.567115e-04	3.324322e-02	1.000000e-05	2.325458e-01	9.770753e-01	9.694379e-01	9.695368e-01
5	X_19096740_SNP	19096740	0	G	A	0.006	-2.264918e-01	1.836740e-01	1.000000e-05	1.430329e-01	2.192748e-01	2.177887e-01	2.210236e-01
5	X_19096857_SNP	19096857	3	T	A	0.321	-1.798043e-02	3.063912e-02	1.000000e-05	2.733372e-01	5.581047e-01	5.495777e-01	5.510289e-01
5	X_19096923_SNP	19096923	0	A	G	0.006	3.254183e-01	1.832553e-01	1.855836e-01	4.771094e-01	7.760376e-02	7.397006e-02	7.821760e-02
5	X_19096995_SNP	19096995	0	T	A	0.113	4.220654e-03	4.481304e-02	1.000000e-05	2.358381e-01	9.250769e-01	9.185998e-01	9.187961e-01
5	X_19097070_SNP	19097070	0	A	C	0.006	1.877911e-01	1.839367e-01	1.000000e-05	1.481351e-01	3.087613e-01	3.080656e-01	3.108934e-01
5	X_19097190_SNP	19097190	0	A	G	0.006	-1.389838e-01	1.841977e-01	1.000000e-05	1.159546e-01	4.515965e-01	4.547550e-01	4.582290e-01
5	X_19097292_SNP	19097292	3	A	C	0.182	-4.100533e-02	3.702440e-02	4.812946e-02	3.365290e-01	2.696706e-01	2.625512e-01	2.658330e-01
5	X_19097400_SNP	19097400	3	T	C	0.176	-1.905776e-02	3.759837e-02	1.000000e-05	1.811983e-01	6.129135e-01	6.159937e-01	6.174026e-01
5	X_19097409_SNP	19097409	2	C	T	0.470	-3.213330e-02	2.849969e-02	1.000000e-05	1.062159e-01	2.611596e-01	2.608550e-01	2.644841e-01
5	X_19097414_SNP	19097414	7	G	A	0.491	-3.625125e-02	2.886491e-02	1.000000e-05	9.828723e-02	2.109194e-01	2.101261e-01	2.139187e-01
5	X_19097535_SNP	19097535	5	A	C	0.479	-2.012697e-02	2.880252e-02	1.000000e-05	1.528155e-01	4.856598e-01	4.879370e-01	4.902169e-01
5	X_19097602_SNP	19097602	4	C	T	0.470	-3.295353e-02	2.866994e-02	1.000000e-05	4.446956e-02	2.520401e-01	2.523515e-01	2.573827e-01
5	X_19097764_SNP	19097764	1	T	C	0.341	-3.116892e-02	2.992549e-02	1.000000e-05	8.430477e-02	2.991345e-01	2.998123e-01	3.039289e-01
5	X_19097815_DEL	19097815	5	A	AA	0.006	6.100516e-02	1.844695e-01	1.000000e-05	2.051027e-01	7.412836e-01	7.443213e-01	7.450231e-01
5	X_19097836_SNP	19097836	0	T	A	0.006	3.963589e-01	1.818211e-01	3.349510e-02	4.069422e-01	3.067025e-02	2.882200e-02	3.158036e-02
5	X_19097925_SNP	19097925	2	T	A	0.042	-3.894751e-02	7.098135e-02	1.000000e-05	2.438639e-01	5.839481e-01	5.787986e-01	5.797736e-01
5	X_19098085_SNP	19098085	0	A	G	0.012	-4.012720e-02	1.308259e-01	1.000000e-05	2.067486e-01	7.594393e-01	7.627588e-01	7.634046e-01
5	X_19098135_SNP	19098135	0	A	C	0.006	-3.955477e-02	1.844877e-01	1.000000e-05	2.710652e-01	8.304958e-01	8.155642e-01	8.169572e-01
5	X_19098141_SNP	19098141	5	G	T	0.491	-5.438274e-03	2.882003e-02	1.000000e-05	2.120704e-01	8.505602e-01	8.561113e-01	8.565734e-01
5	X_19098231_SNP	19098231	0	A	G	0.006	-1.244670e-01	1.842602e-01	1.000000e-05	2.010408e-01	5.003009e-01	4.993383e-01	5.007098e-01
5	X_19098264_SNP	19098264	2	A	G	0.301	-7.613080e-03	3.111666e-02	1.000000e-05	2.526505e-01	8.070199e-01	7.979690e-01	7.986305e-01
5	X_19098333_SNP	19098333	2	A	C	0.006	7.400153e-02	1.844305e-01	1.000000e-05	2.125612e-01	6.887570e-01	6.892572e-01	6.899353e-01
5	X_19098365_SNP	19098365	0	C	G	0.048	8.725739e-02	6.630241e-02	1.938911e-03	2.987617e-01	1.899712e-01	1.847777e-01	1.879743e-01
5	X_19098433_SNP	19098433	0	A	G	0.006	2.751299e-01	1.832735e-01	1.000000e-05	5.759500e-02	1.352039e-01	1.340890e-01	1.383316e-01
5	X_19098515_SNP	19098515	1	A	C	0.060	4.653810e-02	5.996341e-02	7.754796e-02	3.628644e-01	4.387894e-01	4.270969e-01	4.310356e-01
5	X_19098623_SNP	19098623	0	A	T	0.012	4.650947e-02	1.309107e-01	5.497801e-02	3.360693e-01	7.228335e-01	7.012674e-01	7.059854e-01
5	X_19098631_SNP	19098631	6	A	G	0.278	-2.015344e-02	3.224344e-02	3.648456e-02	3.166544e-01	5.328030e-01	5.208611e-01	5.234792e-01
5	X_19098649_SNP	19098649	0	A	G	0.030	5.043784e-02	8.355875e-02	5.417135e-02	3.038955e-01	5.469194e-01	5.371376e-01	5.393274e-01
5	X_19098774_SNP	19098774	3	T	G	0.018	-2.818268e-02	1.071679e-01	1.000000e-05	2.175945e-01	7.928944e-01	7.944364e-01	7.948519e-01
5	X_19098888_SNP	19098888	0	T	G	0.006	-1.569661e-01	1.841106e-01	1.000000e-05	2.376556e-01	3.951294e-01	3.909341e-01	3.926977e-01
5	X_19098921_SNP	19098921	2	A	G	0.060	-1.713343e-02	5.999519e-02	1.000000e-05	2.027046e-01	7.755558e-01	7.801693e-01	7.809052e-01
5	X_19099017_SNP	19099017	0	G	C	0.006	-1.569661e-01	1.841106e-01	1.000000e-05	2.376556e-01	3.951294e-01	3.909341e-01	3.926977e-01
5	X_19099065_SNP	19099065	3	G	A	0.079	5.324972e-02	5.309356e-02	1.312051e-01	4.304914e-01	3.173489e-01	3.068021e-01	3.123780e-01
5	X_19099239_SNP	19099239	2	A	G	0.253	-1.671310e-02	3.281790e-02	1.000000e-05	2.521136e-01	6.112407e-01	6.048618e-01	6.058357e-01
5	X_19099578_SNP	19099578	2	T	G	0.054	7.052131e-02	6.294469e-02	1.190911e-01	4.039447e-01	2.641746e-01	2.557348e-01	2.603230e-01
5	X_19099581_SNP	19099581	0	T	C	0.006	1.562821e-01	1.841141e-01	1.000000e-05	3.277157e-01	3.971967e-01	3.874994e-01	3.903408e-01
5	X_19099611_SNP	19099611	2	G	A	0.331	2.536333e-02	3.027095e-02	1.000000e-05	2.447033e-01	4.033046e-01	3.984800e-01	4.002261e-01
5	X_19099676_SNP	19099676	1	C	T	0.012	-1.255298e-01	1.305290e-01	2.073436e-02	3.034990e-01	3.375990e-01	3.300699e-01	3.327017e-01
5	X_19099688_SNP	19099688	2	A	G	0.295	-1.606936e-02	3.127875e-02	1.000000e-05	2.530656e-01	6.081120e-01	6.023504e-01	6.033374e-01
5	X_19099689_SNP	19099689	0	C	T	0.006	-1.244670e-01	1.842602e-01	1.000000e-05	2.010408e-01	5.003009e-01	4.993383e-01	5.007098e-01
5	X_19099892_SNP	19099892	1	C	T	0.329	2.376150e-02	3.023379e-02	1.000000e-05	1.980277e-01	4.330317e-01	4.317768e-01	4.334525e-01
5	X_19100136_SNP	19100136	1	G	A	0.359	2.545213e-02	2.960447e-02	1.000000e-05	2.515194e-01	3.911725e-01	3.862936e-01	3.881333e-01
5	X_19100196_SNP	19100196	0	G	A	0.006	-2.002815e-01	1.838573e-01	1.000000e-05	1.397394e-01	2.775869e-01	2.767092e-01	2.797827e-01
5	X_19100210_SNP	19100210	1	G	T	0.006	2.870966e-01	1.831661e-01	1.000000e-05	2.933207e-01	1.189229e-01	1.151890e-01	1.185502e-01
5	X_19100226_DEL	19100226	0	T	TTTGTTGATCTTGCTC	0.006	-1.244670e-01	1.842602e-01	1.000000e-05	2.010408e-01	5.003009e-01	4.993383e-01	5.007098e-01
5	X_19100275_SNP	19100275	2	T	A	0.259	-4.368558e-03	3.258930e-02	1.000000e-05	2.437077e-01	8.935263e-01	8.843408e-01	8.847480e-01
5	X_19100388_SNP	19100388	0	T	G	0.006	-4.260966e-02	1.844836e-01	1.000000e-05	1.518608e-01	8.176247e-01	8.396148e-01	8.441118e-01
5	X_19100435_DEL	19100435	0	G	GAAG	0.006	6.882769e-02	1.844359e-01	1.000000e-05	2.093040e-01	7.094910e-01	7.109595e-01	7.116360e-01
5	X_19100453_SNP	19100453	0	C	G	0.006	-2.002815e-01	1.838573e-01	1.000000e-05	1.397394e-01	2.775869e-01	2.767092e-01	2.797827e-01
5	X_19100552_SNP	19100552	5	T	G	0.074	3.473505e-02	5.510955e-02	1.000000e-05	2.172296e-01	5.293710e-01	5.265537e-01	5.277001e-01
5	X_19100646_SNP	19100646	2	C	T	0.096	-1.260604e-02	4.837164e-02	1.000000e-05	2.278681e-01	7.947177e-01	7.933316e-01	7.936776e-01
5	X_19100650_SNP	19100650	0	T	G	0.006	1.989781e-02	1.845068e-01	1.000000e-05	2.357241e-01	9.142503e-01	9.090762e-01	9.092774e-01
5	X_19100753_SNP	19100753	0	A	G	0.012	8.327718e-02	1.307033e-01	1.000000e-05	2.590718e-01	5.249069e-01	5.187458e-01	5.200673e-01
5	X_19100760_SNP	19100760	0	A	G	0.006	1.823944e-01	1.839694e-01	1.000000e-05	2.119911e-01	3.229144e-01	3.200230e-01	3.222067e-01
5	X_19100827_SNP	19100827	0	G	A	0.024	1.056131e-01	9.273503e-02	1.000000e-05	8.252620e-02	2.563985e-01	2.564034e-01	2.604670e-01
5	X_19100854_SNP	19100854	0	A	G	0.024	-5.298173e-02	9.300577e-02	1.000000e-05	1.298788e-01	5.696779e-01	5.758017e-01	5.790692e-01
5	X_19101247_SNP	19101247	1	G	T	0.006	-2.745868e-01	1.833794e-01	3.088024e-02	2.806404e-01	1.361961e-01	1.323002e-01	1.355974e-01
5	X_19101351_SNP	19101351	0	A	G	0.012	2.024439e-02	1.308535e-01	1.000000e-05	2.267056e-01	8.772377e-01	8.773140e-01	8.775105e-01
5	X_19101466_SNP	19101466	4	A	T	0.079	3.074629e-02	5.311965e-02	1.000000e-05	2.778410e-01	5.635006e-01	5.538527e-01	5.553979e-01
5	X_19101508_SNP	19101508	0	A	G	0.006	-2.734156e-01	1.833840e-01	3.002898e-02	2.797502e-01	1.378734e-01	1.339617e-01	1.372516e-01
5	X_19101520_SNP	19101520	0	C	T	0.006	-2.734156e-01	1.833840e-01	3.002898e-02	2.797502e-01	1.378734e-01	1.339617e-01	1.372516e-01
5	X_19101522_SNP	19101522	0	A	G	0.012	-1.516165e-01	1.303328e-01	1.000000e-05	2.475952e-01	2.463764e-01	2.422283e-01	2.448827e-01
5	X_19101537_SNP	19101537	0	C	T	0.006	-2.734156e-01	1.833840e-01	3.002898e-02	2.797502e-01	1.378734e-01	1.339617e-01	1.372516e-01
5	X_19101566_SNP	19101566	1	T	C	0.006	-2.317578e-01	1.837227e-01	5.444383e-02	3.476370e-01	2.089150e-01	2.024407e-01	2.060311e-01
5	X_19101747_SNP	19101747	3	A	G	0.479	-6.309769e-03	2.866468e-02	1.000000e-05	2.778571e-01	8.260455e-01	8.089591e-01	8.106912e-01
5	X_19101780_SNP	19101780	0	A	G	0.095	-1.072696e-02	4.834369e-02	1.000000e-05	2.235371e-01	8.246725e-01	8.254761e-01	8.257787e-01
5	X_19101890_SNP	19101890	1	T	A	0.006	6.974706e-02	1.844372e-01	1.000000e-05	2.123445e-01	7.057937e-01	7.066278e-01	7.072709e-01
5	X_19101915_SNP	19101915	0	T	G	0.006	2.038591e-01	1.838336e-01	1.000000e-05	7.839849e-02	2.690632e-01	2.692872e-01	2.735728e-01
5	X_19101962_DEL	19101962	0	C	CGCC	0.024	-5.298173e-02	9.300577e-02	1.000000e-05	1.298788e-01	5.696779e-01	5.758017e-01	5.790692e-01
5	X_19101994_SNP	19101994	1	A	G	0.012	1.947071e-02	1.308590e-01	1.000000e-05	2.267002e-01	8.818987e-01	8.820560e-01	8.822448e-01
5	X_19102108_DEL	19102108	1	C	CTT	0.006	-9.185281e-03	1.845152e-01	1.000000e-05	2.302351e-01	9.603571e-01	9.580970e-01	9.581655e-01
5	X_19102203_SNP	19102203	0	G	A	0.006	4.129629e-02	1.844854e-01	1.000000e-05	2.215534e-01	8.231525e-01	8.242213e-01	8.245431e-01
5	X_19102277_SNP	19102277	1	T	G	0.006	-2.740502e-01	1.833800e-01	2.955090e-02	2.791358e-01	1.369594e-01	1.330712e-01	1.363612e-01
5	X_19102316_SNP	19102316	2	C	T	0.078	-3.522843e-02	5.316463e-02	8.295539e-02	3.547773e-01	5.084871e-01	4.957046e-01	4.996479e-01
5	X_19102320_SNP	19102320	0	A	G	0.012	-1.444202e-01	1.303820e-01	1.000000e-05	2.788528e-01	2.696070e-01	2.640052e-01	2.666824e-01
5	X_19102330_DEL	19102330	0	C	CA	0.006	-1.501351e-02	1.845096e-01	1.000000e-05	2.323569e-01	9.352459e-01	9.316868e-01	9.318121e-01
5	X_19102334_SNP	19102334	2	T	A	0.392	-1.303907e-02	2.923532e-02	1.000000e-05	2.339243e-01	6.561756e-01	6.525419e-01	6.532349e-01
5	X_19102342_SNP	19102342	0	G	C	0.012	-1.444202e-01	1.303820e-01	1.000000e-05	2.788528e-01	2.696070e-01	2.640052e-01	2.666824e-01
5	X_19102356_SNP	19102356	1	G	C	0.006	-2.737414e-01	1.833840e-01	2.991074e-02	2.795540e-01	1.374080e-01	1.335065e-01	1.367969e-01
5	X_19102370_INS	19102370	20	A	AA	0.358	-7.852774e-03	3.153416e-02	1.000000e-05	2.404595e-01	8.036498e-01	7.985534e-01	7.989658e-01
5	X_19102374_SNP	19102374	5	T	A	0.074	5.676038e-04	5.517545e-02	1.000000e-05	2.346088e-01	9.918045e-01	9.766921e-01	9.768952e-01
5	X_19102398_SNP	19102398	0	A	T	0.018	-1.890979e-01	1.061743e-01	2.364060e-02	3.043041e-01	7.673885e-02	7.379218e-02	7.710105e-02
5	X_19102466_SNP	19102466	2	T	G	0.012	-1.439117e-01	1.303950e-01	1.000000e-05	2.818771e-01	2.713381e-01	2.655843e-01	2.682755e-01
5	X_19102553_INS	19102553	18	T	TTACATATACATAAATACATACGT	0.253	-2.293576e-02	3.449041e-02	1.000000e-05	9.545100e-02	5.069800e-01	5.127301e-01	5.173122e-01
5	X_19102579_SNP	19102579	2	T	G	0.006	-3.606726e-01	1.823841e-01	1.000000e-05	1.804518e-01	4.963564e-02	4.816821e-02	5.117389e-02
5	X_19102589_SNP	19102589	7	A	T	0.255	-1.302059e-02	3.326299e-02	1.000000e-05	1.503962e-01	6.959712e-01	7.061304e-01	7.089763e-01
5	X_19102652_DEL	19102652	0	C	CCAG	0.006	-1.244670e-01	1.842602e-01	1.000000e-05	2.010408e-01	5.003009e-01	4.993383e-01	5.007098e-01
5	X_19102681_SNP	19102681	3	T	G	0.455	-2.862605e-02	2.867803e-02	4.812618e-03	2.762355e-01	3.196413e-01	3.136340e-01	3.160315e-01
5	X_19102704_SNP	19102704	2	C	G	0.114	1.041228e-02	4.484142e-02	1.000000e-05	2.192835e-01	8.166669e-01	8.186268e-01	8.189823e-01
5	X_19102731_SNP	19102731	0	C	T	0.006	-9.465306e-03	1.845118e-01	1.000000e-05	2.302720e-01	9.591488e-01	9.568826e-01	9.569532e-01
5	X_19102800_SNP	19102800	2	T	A	0.006	-1.892116e-02	1.845141e-01	1.000000e-05	2.225871e-01	9.184472e-01	9.226805e-01	9.228607e-01
5	X_19102845_SNP	19102845	0	C	T	0.024	-1.180600e-01	9.263130e-02	1.858350e-02	3.125045e-01	2.042621e-01	1.980590e-01	2.013412e-01
5	X_19102849_SNP	19102849	1	A	G	0.018	-6.589710e-02	1.070562e-01	1.000000e-05	2.904747e-01	5.390428e-01	5.285564e-01	5.304261e-01
5	X_19102882_SNP	19102882	1	C	A	0.006	-4.249203e-02	1.844871e-01	1.000000e-05	1.520540e-01	8.181226e-01	8.401504e-01	8.446397e-01
5	X_19102923_SNP	19102923	5	A	G	0.006	-2.706103e-01	1.834131e-01	2.584423e-02	2.746470e-01	1.419955e-01	1.380878e-01	1.413490e-01
5	X_19103043_SNP	19103043	1	T	G	0.024	-5.174478e-02	9.301677e-02	1.000000e-05	1.286054e-01	5.787582e-01	5.853080e-01	5.886855e-01
5	X_19103183_SNP	19103183	0	A	G	0.024	-1.389856e-01	9.246954e-02	1.000000e-05	2.564618e-01	1.347282e-01	1.311602e-01	1.343950e-01
5	X_19103397_SNP	19103397	4	G	A	0.134	-1.746967e-02	4.212819e-02	1.000000e-05	2.527772e-01	6.789124e-01	6.725193e-01	6.733344e-01
5	X_19103463_SNP	19103463	0	A	C	0.006	-2.734156e-01	1.833840e-01	3.002898e-02	2.797502e-01	1.378734e-01	1.339617e-01	1.372516e-01
5	X_19103642_SNP	19103642	0	G	C	0.006	1.431514e-02	1.845100e-01	1.000000e-05	2.350687e-01	9.382519e-01	9.326676e-01	9.328380e-01
5	X_19103659_SNP	19103659	0	A	G	0.006	1.804817e-01	1.839808e-01	1.000000e-05	2.573535e-01	3.280295e-01	3.230152e-01	3.252297e-01
5	X_19103808_SNP	19103808	0	T	C	0.012	-1.444202e-01	1.303820e-01	1.000000e-05	2.788528e-01	2.696070e-01	2.640052e-01	2.666824e-01
5	X_19103865_SNP	19103865	0	G	A	0.012	-1.444202e-01	1.303820e-01	1.000000e-05	2.788528e-01	2.696070e-01	2.640052e-01	2.666824e-01
5	X_19104221_SNP	19104221	2	A	G	0.018	5.123816e-03	1.071835e-01	1.000000e-05	2.321504e-01	9.619298e-01	9.573983e-01	9.574928e-01
5	X_19104400_SNP	19104400	1	G	T	0.042	3.568403e-02	7.098231e-02	1.000000e-05	2.370405e-01	6.158294e-01	6.121682e-01	6.129941e-01
5	X_19104409_SNP	19104409	0	G	T	0.006	1.431514e-02	1.845100e-01	1.000000e-05	2.350687e-01	9.382519e-01	9.326676e-01	9.328380e-01
5	X_19104424_SNP	19104424	2	G	A	0.127	2.973042e-02	4.289079e-02	1.000000e-05	3.061491e-01	4.891743e-01	4.790900e-01	4.813496e-01
5	X_19104440_SNP	19104440	1	T	G	0.006	1.542452e-02	1.845127e-01	1.000000e-05	2.355824e-01	9.334784e-01	9.278000e-01	9.279844e-01
5	X_19104473_SNP	19104473	0	A	G	0.006	1.431514e-02	1.845100e-01	1.000000e-05	2.350687e-01	9.382519e-01	9.326676e-01	9.328380e-01
5	X_19104515_SNP	19104515	3	G	A	0.200	-8.779648e-03	3.579733e-02	1.000000e-05	1.812446e-01	8.065582e-01	8.186832e-01	8.204571e-01
5	X_19104643_SNP	19104643	0	T	C	0.006	1.431514e-02	1.845100e-01	1.000000e-05	2.350687e-01	9.382519e-01	9.326676e-01	9.328380e-01
5	X_19104708_SNP	19104708	0	G	A	0.024	9.132441e-02	9.368327e-02	1.945327e-01	4.203465e-01	3.310675e-01	3.229627e-01	3.283247e-01
5	X_19104723_SNP	19104723	0	A	G	0.030	-1.464296e-01	8.276673e-02	2.861580e-02	3.092562e-01	7.869936e-02	7.570755e-02	7.903904e-02
5	X_19105196_SNP	19105196	3	T	G	0.109	-1.227632e-02	4.592877e-02	1.000000e-05	2.428542e-01	7.895774e-01	7.840986e-01	7.845667e-01
5	X_19105209_SNP	19105209	1	T	A	0.180	-1.656636e-02	3.706017e-02	1.000000e-05	2.275953e-01	6.554486e-01	6.528717e-01	6.535564e-01
5	X_19105239_SNP	19105239	0	A	T	0.006	-4.260966e-02	1.844836e-01	1.000000e-05	1.518608e-01	8.176247e-01	8.396148e-01	8.441118e-01
5	X_19105266_SNP	19105266	3	C	T	0.018	1.083638e-01	1.069104e-01	4.026555e-02	3.336384e-01	3.122513e-01	3.042440e-01	3.073940e-01
5	X_19105421_SNP	19105421	2	A	G	0.006	1.520270e-01	1.842929e-01	6.474141e-02	3.597980e-01	4.106006e-01	3.995341e-01	4.032657e-01
5	X_19105470_SNP	19105470	0	C	G	0.006	1.431514e-02	1.845100e-01	1.000000e-05	2.350687e-01	9.382519e-01	9.326676e-01	9.328380e-01
5	X_19105590_SNP	19105590	0	G	A	0.012	8.253268e-02	1.307061e-01	1.000000e-05	2.332537e-01	5.286233e-01	5.251542e-01	5.262810e-01
5	X_19105661_DEL	19105661	20	A	AACCGGAGA	0.095	-1.136909e-02	5.166333e-02	1.000000e-05	2.620509e-01	8.260939e-01	8.138266e-01	8.148120e-01
5	X_19105704_DEL	19105704	20	A	ATACCACAGATA	0.034	-1.702354e-01	8.264734e-02	1.000000e-05	1.608361e-01	4.098071e-02	3.973311e-02	4.261489e-02
5	X_19105740_SNP	19105740	0	G	A	0.006	-3.153974e-01	1.828822e-01	1.000000e-05	9.387687e-02	8.646223e-02	8.507946e-02	8.872595e-02
5	X_19105808_SNP	19105808	0	A	T	0.077	6.279504e-02	5.289474e-02	1.000000e-05	9.029484e-02	2.368567e-01	2.364201e-01	2.404505e-01
5	X_19105868_SNP	19105868	0	T	C	0.030	2.710102e-02	8.349669e-02	1.000000e-05	2.600219e-01	7.459107e-01	7.372336e-01	7.381071e-01
5	X_19105914_SNP	19105914	2	G	C	0.241	4.832498e-02	3.318155e-02	6.834029e-02	3.716241e-01	1.471761e-01	1.416937e-01	1.455654e-01
5	X_19106013_DEL	19106013	10	T	TCGCTTACGAATCGTGCT	0.190	1.175900e-02	3.730476e-02	1.000000e-05	2.457252e-01	7.529948e-01	7.475268e-01	7.480948e-01
5	X_19106034_SNP	19106034	5	C	A	0.313	5.198588e-02	3.081336e-02	1.000000e-05	2.302371e-01	9.345829e-02	9.092984e-02	9.418723e-02
5	X_19106038_SNP	19106038	6	A	G	0.210	1.607431e-02	3.547120e-02	1.000000e-05	2.813697e-01	6.510216e-01	6.403346e-01	6.418393e-01
5	X_19106048_SNP	19106048	2	A	G	0.229	2.270283e-02	3.393939e-02	1.000000e-05	2.656218e-01	5.044739e-01	4.978819e-01	4.993541e-01
5	X_19106052_SNP	19106052	2	A	C	0.229	2.274101e-02	3.393923e-02	1.000000e-05	2.697851e-01	5.037564e-01	4.967573e-01	4.982892e-01
5	X_19106120_SNP	19106120	1	G	A	0.006	-1.986131e-01	1.838716e-01	1.000000e-05	1.419428e-01	2.816320e-01	2.807428e-01	2.837704e-01
5	X_19106125_SNP	19106125	0	C	T	0.006	-2.002815e-01	1.838573e-01	1.000000e-05	1.397394e-01	2.775869e-01	2.767092e-01	2.797827e-01
5	X_19106134_DEL	19106134	0	C	CATAGGTGGA	0.006	-2.002815e-01	1.838573e-01	1.000000e-05	1.397394e-01	2.775869e-01	2.767092e-01	2.797827e-01
5	X_19106139_SNP	19106139	3	A	G	0.267	1.185384e-02	3.237270e-02	1.000000e-05	2.481918e-01	7.147060e-01	7.091508e-01	7.098232e-01
5	X_19106142_SNP	19106142	1	A	G	0.006	-2.047138e-02	1.845097e-01	1.000000e-05	2.219262e-01	9.117899e-01	9.160428e-01	9.162411e-01
5	X_19106145_DEL	19106145	0	C	CGCA	0.006	-2.002815e-01	1.838573e-01	1.000000e-05	1.397394e-01	2.775869e-01	2.767092e-01	2.797827e-01
5	X_19106150_SNP	19106150	0	C	A	0.006	-2.002815e-01	1.838573e-01	1.000000e-05	1.397394e-01	2.775869e-01	2.767092e-01	2.797827e-01
5	X_19106151_SNP	19106151	1	C	G	0.006	-2.005382e-01	1.838590e-01	1.000000e-05	1.397335e-01	2.769779e-01	2.760935e-01	2.791692e-01
5	X_19106153_INS	19106153	0	CCT	C	0.006	-2.002815e-01	1.838573e-01	1.000000e-05	1.397394e-01	2.775869e-01	2.767092e-01	2.797827e-01
5	X_19106155_SNP	19106155	0	T	A	0.006	-2.002815e-01	1.838573e-01	1.000000e-05	1.397394e-01	2.775869e-01	2.767092e-01	2.797827e-01
5	X_19106156_SNP	19106156	0	T	A	0.006	-2.002815e-01	1.838573e-01	1.000000e-05	1.397394e-01	2.775869e-01	2.767092e-01	2.797827e-01
5	X_19106175_SNP	19106175	1	T	A	0.012	7.843389e-02	1.307260e-01	1.000000e-05	2.832178e-01	5.493332e-01	5.403989e-01	5.420509e-01
5	X_19106180_SNP	19106180	0	T	G	0.262	2.043587e-02	3.224214e-02	1.000000e-05	2.412808e-01	5.270675e-01	5.229232e-01	5.240846e-01
5	X_19106199_SNP	19106199	3	G	C	0.255	2.855614e-02	3.280250e-02	1.000000e-05	2.115212e-01	3.852583e-01	3.827999e-01	3.846333e-01
5	X_19106216_INS	19106216	16	AGA	A	0.204	2.823258e-02	3.696731e-02	1.000000e-05	2.034135e-01	4.461197e-01	4.445614e-01	4.461374e-01
5	X_19106263_SNP	19106263	13	A	C	0.187	4.416178e-02	3.773361e-02	1.000000e-05	2.150079e-01	2.435350e-01	2.405152e-01	2.431698e-01
5	X_19106276_SNP	19106276	7	A	T	0.006	-1.956180e-01	1.839117e-01	1.000000e-05	1.408845e-01	2.890312e-01	2.882544e-01	2.912737e-01
5	X_19106329_SNP	19106329	5	A	T	0.202	1.482715e-02	3.584736e-02	2.363380e-02	3.148084e-01	6.796870e-01	6.629634e-01	6.658956e-01
5	X_19106337_SNP	19106337	2	T	A	0.235	2.162225e-03	3.367796e-02	1.000000e-05	2.424467e-01	9.488859e-01	9.354721e-01	9.359105e-01
5	X_19106423_SNP	19106423	15	G	T	0.242	9.271328e-03	3.472593e-02	1.000000e-05	2.319674e-01	7.898115e-01	7.873989e-01	7.877614e-01
5	X_19106459_SNP	19106459	6	A	T	0.247	-1.571547e-04	3.351806e-02	1.000000e-05	2.304917e-01	9.962646e-01	9.918498e-01	9.918998e-01
5	X_19106547_SNP	19106547	4	C	T	0.177	-1.196017e-02	3.764049e-02	1.000000e-05	1.567660e-01	7.510758e-01	7.638230e-01	7.667691e-01
5	X_19106560_SNP	19106560	7	T	A	0.130	1.434167e-02	4.304382e-02	2.203050e-02	3.183060e-01	7.394131e-01	7.191733e-01	7.226939e-01
5	X_19106579_SNP	19106579	3	C	G	0.030	-6.683808e-02	8.338527e-02	1.000000e-05	2.427768e-01	4.239549e-01	4.195325e-01	4.211630e-01
5	X_19106663_SNP	19106663	2	A	C	0.199	2.495203e-02	3.572443e-02	1.000000e-05	1.540863e-01	4.858679e-01	4.879822e-01	4.902472e-01
5	X_19106692_SNP	19106692	2	G	T	0.199	2.037493e-02	3.574192e-02	1.000000e-05	1.764656e-01	5.694097e-01	5.718056e-01	5.733904e-01
5	X_19106723_SNP	19106723	1	A	T	0.006	1.488286e-02	1.845130e-01	1.000000e-05	2.353395e-01	9.358093e-01	9.301717e-01	9.303494e-01
5	X_19106735_SNP	19106735	2	A	T	0.163	7.230013e-02	3.828064e-02	1.000000e-05	1.000000e-05	6.067805e-02	5.956499e-02	6.409858e-02
5	X_19106739_SNP	19106739	4	T	G	0.165	6.958828e-02	3.835727e-02	1.000000e-05	1.000000e-05	7.145045e-02	7.029933e-02	7.466124e-02
5	X_19106741_SNP	19106741	2	A	T	0.169	7.006646e-02	3.774020e-02	1.000000e-05	1.000000e-05	6.514784e-02	6.401599e-02	6.835092e-02
5	X_19106746_SNP	19106746	5	C	A	0.153	5.271460e-02	3.977682e-02	1.000000e-05	1.280305e-01	1.869064e-01	1.855482e-01	1.889912e-01
5	X_19106780_SNP	19106780	3	A	G	0.170	6.908483e-02	3.777480e-02	1.000000e-05	1.000000e-05	6.921507e-02	6.806986e-02	7.278195e-02
5	X_19106784_SNP	19106784	4	G	T	0.171	6.712910e-02	3.782005e-02	1.000000e-05	1.000000e-05	7.773706e-02	7.657452e-02	8.157020e-02
5	X_19106809_SNP	19106809	1	T	G	0.168	7.185777e-02	3.769651e-02	1.000000e-05	1.000000e-05	5.834979e-02	5.724832e-02	6.150739e-02
5	X_19106871_SNP	19106871	1	C	T	0.174	6.405697e-02	3.724916e-02	1.000000e-05	1.000000e-05	8.735277e-02	8.618652e-02	9.130806e-02
5	X_19106907_SNP	19106907	2	T	C	0.163	6.037298e-02	3.840495e-02	1.000000e-05	1.637148e-02	1.178522e-01	1.167590e-01	1.214109e-01
5	X_19106923_SNP	19106923	1	T	G	0.006	1.488286e-02	1.845130e-01	1.000000e-05	2.353395e-01	9.358093e-01	9.301717e-01	9.303494e-01
5	X_19106952_SNP	19106952	1	C	A	0.006	1.488286e-02	1.845130e-01	1.000000e-05	2.353395e-01	9.358093e-01	9.301717e-01	9.303494e-01
5	X_19107023_DEL	19107023	3	G	GG	0.024	-8.641506e-03	9.311486e-02	1.000000e-05	2.295654e-01	9.261705e-01	9.251448e-01	9.252598e-01
5	X_19107031_SNP	19107031	2	T	G	0.139	1.458367e-02	4.131335e-02	1.000000e-05	2.430811e-01	7.245353e-01	7.196182e-01	7.202054e-01
5	X_19107035_SNP	19107035	0	T	C	0.006	1.431514e-02	1.845100e-01	1.000000e-05	2.350687e-01	9.382519e-01	9.326676e-01	9.328380e-01
5	X_19107161_SNP	19107161	1	G	A	0.150	-4.731511e-03	3.989853e-02	1.000000e-05	2.222880e-01	9.057447e-01	9.094299e-01	9.096270e-01
5	X_19107187_SNP	19107187	4	T	C	0.445	-3.435765e-02	2.878160e-02	1.000000e-05	7.499382e-04	2.342842e-01	2.344589e-01	2.406453e-01
5	X_19107256_SNP	19107256	0	C	G	0.107	7.714443e-03	4.588461e-02	1.000000e-05	1.936693e-01	8.666880e-01	8.821862e-01	8.836167e-01
5	X_19107301_SNP	19107301	0	T	C	0.006	-3.043681e-01	1.829947e-01	1.000000e-05	1.000000e-05	9.814690e-02	9.699447e-02	1.102653e-01
5	X_19107422_SNP	19107422	1	T	C	0.060	-2.952649e-02	5.995623e-02	3.764859e-03	2.942786e-01	6.230397e-01	6.110154e-01	6.129212e-01
5	X_19107460_SNP	19107460	1	G	C	0.222	-2.231460e-02	3.423433e-02	1.000000e-05	1.993893e-01	5.154192e-01	5.149517e-01	5.162800e-01
5	X_19107471_SNP	19107471	5	G	A	0.221	-2.159665e-02	3.469490e-02	1.000000e-05	1.047569e-01	5.344848e-01	5.407963e-01	5.451141e-01
5	X_19107565_SNP	19107565	2	T	C	0.012	-8.548878e-02	1.308260e-01	9.008237e-02	3.922819e-01	5.143676e-01	4.983432e-01	5.040422e-01
5	X_19107637_SNP	19107637	5	A	G	0.472	3.109423e-02	2.876465e-02	2.260594e-02	3.228913e-01	2.812705e-01	2.739088e-01	2.769931e-01
5	X_19107644_SNP	19107644	10	A	T	0.500	-2.711507e-02	2.919803e-02	2.653722e-02	3.274444e-01	3.544132e-01	3.454131e-01	3.483915e-01
5	X_19107673_SNP	19107673	0	T	C	0.006	-2.734156e-01	1.833840e-01	3.002898e-02	2.797502e-01	1.378734e-01	1.339617e-01	1.372516e-01
5	X_19107705_SNP	19107705	4	A	G	0.030	-7.210473e-02	8.336682e-02	1.000000e-05	1.943469e-01	3.883368e-01	3.866428e-01	3.885667e-01
5	X_19108028_SNP	19108028	14	C	T	0.299	-3.735277e-04	3.238923e-02	1.000000e-05	2.287390e-01	9.908125e-01	9.919031e-01	9.919157e-01
5	X_19108033_SNP	19108033	8	T	C	0.031	7.013019e-04	8.358730e-02	1.000000e-05	2.291767e-01	9.933159e-01	9.915076e-01	9.915215e-01
5	X_19108129_SNP	19108129	4	T	C	0.006	-1.985794e-01	1.839993e-01	1.580910e-01	4.859516e-01	2.820465e-01	2.710505e-01	2.780757e-01
5	X_19108292_SNP	19108292	2	T	C	0.289	3.102063e-02	3.140153e-02	1.000000e-05	2.567781e-01	3.246541e-01	3.191854e-01	3.214236e-01
5	X_19108307_SNP	19108307	7	G	A	0.292	3.055800e-02	3.180082e-02	1.000000e-05	2.423478e-01	3.379906e-01	3.332207e-01	3.353186e-01
5	X_19108327_SNP	19108327	0	C	T	0.006	-2.499073e-01	1.834909e-01	1.000000e-05	1.826488e-01	1.750559e-01	1.726965e-01	1.758270e-01
5	X_19108376_SNP	19108376	1	G	A	0.024	5.055741e-03	9.310260e-02	1.000000e-05	2.352147e-01	9.567591e-01	9.489800e-01	9.491516e-01
5	X_19108388_SNP	19108388	8	T	C	0.381	-1.629048e-02	2.991722e-02	1.000000e-05	2.755266e-01	5.868155e-01	5.778325e-01	5.792632e-01
5	X_19108430_SNP	19108430	1	C	G	0.006	1.553785e-02	1.845127e-01	1.000000e-05	2.359159e-01	9.329908e-01	9.270986e-01	9.272908e-01
5	X_19108547_SNP	19108547	5	T	C	0.288	4.938245e-02	3.160151e-02	1.445377e-01	4.295881e-01	1.200368e-01	1.149914e-01	1.194177e-01
5	X_19108561_SNP	19108561	1	A	G	0.006	4.095464e-02	1.844892e-01	1.000000e-05	2.423005e-01	8.245951e-01	8.189006e-01	8.193120e-01
5	X_19108580_SNP	19108580	3	C	T	0.006	1.607731e-02	1.845191e-01	1.000000e-05	2.362534e-01	9.306725e-01	9.246783e-01	9.248793e-01
5	X_19108598_SNP	19108598	1	G	A	0.006	1.458556e-02	1.845132e-01	1.000000e-05	2.352874e-01	9.370889e-01	9.314043e-01	9.315802e-01
5	X_19108604_SNP	19108604	1	G	A	0.006	1.458556e-02	1.845132e-01	1.000000e-05	2.352874e-01	9.370889e-01	9.314043e-01	9.315802e-01
5	X_19108712_SNP	19108712	2	A	G	0.006	1.880150e-01	1.839420e-01	1.000000e-05	1.493044e-01	3.082006e-01	3.074643e-01	3.102766e-01
5	X_19108852_SNP	19108852	2	A	G	0.476	-4.372411e-02	2.843177e-02	2.115579e-01	5.231995e-01	1.259866e-01	1.204007e-01	1.260810e-01
5	X_19108863_DEL	19108863	5	C	CACGCTCC	0.479	-4.656598e-02	2.867449e-02	2.841846e-01	6.060424e-01	1.062835e-01	1.014210e-01	1.079858e-01
5	X_19108969_INS	19108969	1	AA	A	0.006	2.308018e-01	1.836449e-01	1.000000e-05	3.161360e-01	2.105979e-01	2.044196e-01	2.076772e-01
5	X_19108977_DEL	19108977	2	A	AA	0.012	7.083884e-02	1.307569e-01	1.000000e-05	2.269150e-01	5.887105e-01	5.861293e-01	5.870257e-01
5	X_19108984_DEL	19108984	2	G	GT	0.006	-7.643471e-02	1.844246e-01	1.000000e-05	2.196423e-01	6.790798e-01	6.781020e-01	6.787448e-01
5	X_19108993_DEL	19108993	1	T	TA	0.006	2.306349e-01	1.836462e-01	1.000000e-05	3.154949e-01	2.109296e-01	2.047667e-01	2.080173e-01
5	X_19109054_SNP	19109054	7	C	A	0.012	2.491545e-02	1.308830e-01	1.000000e-05	2.166997e-01	8.492563e-01	8.528735e-01	8.532275e-01
5	X_19109111_SNP	19109111	13	T	C	0.006	3.990299e-01	1.818341e-01	3.297118e-02	4.054514e-01	2.959037e-02	2.779777e-02	3.051549e-02
5	X_19109126_SNP	19109126	22	A	T	0.336	-4.845545e-02	3.202204e-02	1.000000e-05	1.182061e-01	1.321328e-01	1.306138e-01	1.342273e-01
5	X_19109129_SNP	19109129	12	T	A	0.032	7.984708e-02	8.392098e-02	2.105432e-01	4.856293e-01	3.427564e-01	3.323100e-01	3.402751e-01
5	X_19109156_SNP	19109156	25	C	T	0.322	-2.063440e-02	3.289428e-02	1.000000e-05	2.429636e-01	5.313281e-01	5.271108e-01	5.282641e-01
5	X_19109199_SNP	19109199	5	T	C	0.043	-4.586927e-02	7.102803e-02	5.420547e-02	3.442516e-01	5.193063e-01	5.059838e-01	5.095251e-01
5	X_19109213_SNP	19109213	5	A	G	0.245	-2.178379e-02	3.344169e-02	1.000000e-05	1.146043e-01	5.156915e-01	5.208824e-01	5.245772e-01
5	X_19109240_SNP	19109240	4	T	A	0.280	-5.399039e-02	3.170091e-02	1.000000e-05	4.038286e-02	9.041748e-02	8.921221e-02	9.327195e-02
5	X_19109284_SNP	19109284	1	G	A	0.006	2.308392e-01	1.836447e-01	1.000000e-05	3.150669e-01	2.105237e-01	2.043845e-01	2.076326e-01
5	X_19109293_SNP	19109293	2	T	C	0.313	-4.089153e-02	3.062039e-02	1.000000e-05	1.183906e-01	1.835625e-01	1.822714e-01	1.858424e-01
5	X_19109298_SNP	19109298	0	A	G	0.018	8.891426e-02	1.069501e-01	1.000000e-05	2.326976e-01	4.069632e-01	4.031952e-01	4.048860e-01
5	X_19109308_SNP	19109308	4	A	G	0.280	-2.770941e-02	3.190427e-02	1.000000e-05	6.177940e-02	3.863651e-01	3.893627e-01	3.946167e-01
5	X_19109314_SNP	19109314	0	T	A	0.012	5.323351e-02	1.307978e-01	1.000000e-05	2.373458e-01	6.845389e-01	6.807101e-01	6.813410e-01
5	X_19109319_SNP	19109319	0	A	G	0.006	-4.260966e-02	1.844836e-01	1.000000e-05	1.518608e-01	8.176247e-01	8.396148e-01	8.441118e-01
5	X_19109331_SNP	19109331	5	C	T	0.331	-3.845825e-02	3.046777e-02	1.000000e-05	4.266853e-02	2.086257e-01	2.082985e-01	2.131426e-01
5	X_19109536_SNP	19109536	5	A	C	0.086	-9.910048e-03	5.141850e-02	1.000000e-05	2.293958e-01	8.474036e-01	8.463682e-01	8.466138e-01
5	X_19109638_SNP	19109638	2	A	G	0.048	-8.949324e-02	6.630429e-02	1.000000e-05	1.000000e-05	1.789386e-01	1.783554e-01	1.879619e-01
5	X_19109643_SNP	19109643	0	T	A	0.012	2.007292e-01	1.299323e-01	1.000000e-05	2.990983e-01	1.242805e-01	1.202905e-01	1.236710e-01
5	X_19109665_SNP	19109665	1	G	C	0.108	3.329680e-02	4.583221e-02	1.000000e-05	2.063324e-01	4.685595e-01	4.666891e-01	4.681491e-01
5	X_19109715_SNP	19109715	3	T	C	0.424	3.979963e-03	2.897595e-02	1.000000e-05	2.062091e-01	8.909174e-01	9.034288e-01	9.042151e-01
5	X_19109754_SNP	19109754	0	A	G	0.006	-7.523489e-02	1.844209e-01	1.000000e-05	2.195225e-01	6.838345e-01	6.829332e-01	6.835643e-01
5	X_19109816_SNP	19109816	0	G	C	0.006	-1.286640e-01	1.842428e-01	1.000000e-05	2.616039e-01	4.859421e-01	4.796641e-01	4.811592e-01
5	X_19109829_SNP	19109829	0	T	C	0.012	-8.630192e-02	1.306914e-01	1.000000e-05	1.582309e-01	5.099454e-01	5.123310e-01	5.144641e-01
5	X_19109841_SNP	19109841	0	A	T	0.006	3.052131e-01	1.829863e-01	1.000000e-05	1.000000e-05	9.720976e-02	9.605543e-02	1.007477e-01
5	X_19109862_SNP	19109862	5	T	C	0.344	-7.897928e-03	3.033545e-02	1.000000e-05	2.164424e-01	7.949141e-01	7.970926e-01	7.975187e-01
5	X_19109905_SNP	19109905	3	T	C	0.006	-1.071900e-02	1.845215e-01	1.000000e-05	2.301025e-01	9.537462e-01	9.518393e-01	9.519159e-01
5	X_19109971_SNP	19109971	23	A	G	0.200	9.519682e-03	3.818616e-02	1.000000e-05	2.178564e-01	8.034395e-01	8.047028e-01	8.050997e-01
5	X_19110144_SNP	19110144	9	T	C	0.327	-1.494221e-02	3.107664e-02	1.000000e-05	1.777075e-01	6.312789e-01	6.352054e-01	6.367015e-01
5	X_19110166_SNP	19110166	6	G	A	0.247	-3.906332e-02	3.338065e-02	1.000000e-05	4.097498e-02	2.435823e-01	2.437740e-01	2.489346e-01
5	X_19110180_SNP	19110180	6	A	T	0.241	-4.028742e-02	3.366187e-02	1.000000e-05	9.721685e-02	2.330805e-01	2.325277e-01	2.363706e-01
5	X_19110186_SNP	19110186	7	G	T	0.236	-5.408301e-02	3.388383e-02	1.000000e-05	1.554262e-01	1.123617e-01	1.105013e-01	1.139059e-01
5	X_19110327_SNP	19110327	3	C	A	0.255	-1.063108e-02	3.286693e-02	1.000000e-05	1.783501e-01	7.467554e-01	7.552615e-01	7.568866e-01
5	X_19110369_SNP	19110369	3	G	A	0.230	-1.266857e-03	3.401557e-02	1.000000e-05	2.250779e-01	9.703356e-01	9.847603e-01	9.848980e-01
5	X_19110441_SNP	19110441	2	A	G	0.428	1.551539e-02	2.883473e-02	1.000000e-05	2.531247e-01	5.912426e-01	5.850311e-01	5.860731e-01
5	X_19110458_SNP	19110458	1	C	A	0.186	-3.565395e-02	3.652733e-02	5.363942e-02	3.433605e-01	3.304403e-01	3.215506e-01	3.248914e-01
5	X_19110507_SNP	19110507	0	T	C	0.006	2.316258e-01	1.836354e-01	1.000000e-05	3.154231e-01	2.089578e-01	2.028364e-01	2.060932e-01
5	X_19110555_DEL	19110555	12	G	GG	0.359	-6.417892e-03	3.070028e-02	1.000000e-05	2.044731e-01	8.346656e-01	8.419707e-01	8.426718e-01
5	X_19110621_SNP	19110621	0	A	T	0.304	-4.337223e-02	3.068385e-02	1.000000e-05	9.972267e-02	1.593754e-01	1.581206e-01	1.619243e-01
5	X_19110683_SNP	19110683	1	A	C	0.114	-2.813241e-02	4.477815e-02	1.000000e-05	2.005399e-01	5.306958e-01	5.304186e-01	5.316788e-01
5	X_19110696_SNP	19110696	7	A	T	0.112	-6.277333e-02	4.576171e-02	9.897609e-02	4.225414e-01	1.719945e-01	1.651939e-01	1.697123e-01
5	X_19110807_SNP	19110807	5	C	T	0.472	1.062299e-02	2.885049e-02	1.000000e-05	2.577419e-01	7.131869e-01	7.052641e-01	7.061172e-01
5	X_19110813_SNP	19110813	0	A	C	0.006	-2.613686e-01	1.833947e-01	1.000000e-05	1.000000e-05	1.559857e-01	1.551687e-01	1.631485e-01
5	X_19110864_SNP	19110864	2	C	T	0.169	-2.764836e-02	3.812998e-02	1.311082e-01	4.373670e-01	4.694067e-01	4.535132e-01	4.610988e-01
5	X_19110929_SNP	19110929	1	T	A	0.126	-5.390925e-02	4.272983e-02	1.000000e-05	8.347545e-02	2.088518e-01	2.082005e-01	2.122390e-01
5	X_19110948_SNP	19110948	0	G	C	0.125	-5.434865e-02	4.270802e-02	1.000000e-05	8.053787e-02	2.049527e-01	2.042873e-01	2.083715e-01
5	X_19110990_SNP	19110990	1	G	A	0.521	9.267250e-04	2.849597e-02	1.000000e-05	2.271709e-01	9.740954e-01	9.786732e-01	9.787222e-01
5	X_19111033_SNP	19111033	8	C	T	0.381	2.704214e-02	2.987028e-02	1.000000e-05	1.999008e-01	3.666083e-01	3.645552e-01	3.665474e-01
5	X_19111034_SNP	19111034	3	T	A	0.145	-1.622866e-02	4.060217e-02	1.000000e-05	2.078110e-01	6.898919e-01	6.912633e-01	6.919998e-01
5	X_19111077_SNP	19111077	4	A	T	0.280	6.236869e-03	3.197301e-02	1.000000e-05	2.353532e-01	8.455793e-01	8.418865e-01	8.421710e-01
5	X_19111102_SNP	19111102	0	G	T	0.030	1.508116e-02	8.351498e-02	1.000000e-05	2.417703e-01	8.569173e-01	8.506653e-01	8.510339e-01
5	X_19111149_SNP	19111149	1	T	C	0.204	-4.762835e-02	3.515903e-02	1.000000e-05	1.052901e-01	1.773684e-01	1.761998e-01	1.799105e-01
5	X_19111160_INS	19111160	12	T	TTAAT	0.353	2.608953e-02	3.076186e-02	1.000000e-05	1.104877e-01	3.975964e-01	3.996378e-01	4.031944e-01
5	X_19111178_SNP	19111178	19	T	C	0.315	-3.760983e-02	3.230049e-02	1.000000e-05	1.072494e-01	2.459434e-01	2.454130e-01	2.490500e-01
5	X_19111214_SNP	19111214	22	A	T	0.356	-3.288330e-02	3.169117e-02	1.000000e-05	2.484964e-01	3.009574e-01	2.964837e-01	2.988144e-01
5	X_19111217_INS	19111217	20	TAGCCTGCCTAGCATGGCA	T	0.372	-1.482252e-02	3.127128e-02	1.000000e-05	2.318948e-01	6.361242e-01	6.331410e-01	6.338863e-01
5	X_19111218_DEL	19111218	29	T	TAATTT	0.201	-2.076986e-02	3.887094e-02	1.000000e-05	2.722814e-01	5.938290e-01	5.852235e-01	5.865718e-01
5	X_19111224_INS	19111224	15	TTT	T	0.255	2.731879e-02	3.406061e-02	1.000000e-05	1.933550e-01	4.236626e-01	4.224471e-01	4.242112e-01
5	X_19111225_INS	19111225	14	TTT	G	0.078	-5.805866e-02	5.512014e-02	1.000000e-05	2.244296e-01	2.937292e-01	2.903853e-01	2.927227e-01
5	X_19111228_SNP	19111228	13	C	A	0.071	-9.158974e-02	5.710582e-02	1.000000e-05	2.104954e-01	1.106458e-01	1.082511e-01	1.115180e-01
5	X_19111229_SNP	19111229	12	A	G	0.077	-5.744389e-02	5.509399e-02	1.000000e-05	2.315546e-01	2.986254e-01	2.949892e-01	2.972975e-01
5	X_19111233_SNP	19111233	13	C	T	0.245	2.395849e-02	3.429849e-02	1.000000e-05	2.196763e-01	4.858239e-01	4.833385e-01	4.846531e-01
5	X_19111247_SNP	19111247	14	T	C	0.247	2.235766e-02	3.434133e-02	1.000000e-05	2.056723e-01	5.159194e-01	5.148604e-01	5.161277e-01
5	X_19111256_SNP	19111256	16	A	G	0.243	2.738936e-02	3.470484e-02	1.000000e-05	2.181386e-01	4.311159e-01	4.284033e-01	4.299792e-01
5	X_19111280_DEL	19111280	15	GGGTC	G	0.412	-3.186664e-03	3.021836e-02	1.000000e-05	2.342245e-01	9.161424e-01	9.116367e-01	9.118111e-01
5	X_19111316_SNP	19111316	9	G	A	0.277	-2.386092e-02	3.255765e-02	1.000000e-05	2.058340e-01	4.646639e-01	4.630573e-01	4.645342e-01
5	X_19111585_SNP	19111585	28	C	A	0.136	5.083040e-03	4.539514e-02	1.000000e-05	2.335012e-01	9.109799e-01	9.077073e-01	9.078767e-01
5	X_19111633_SNP	19111633	30	T	G	0.413	5.641084e-02	3.150186e-02	1.000000e-05	1.442123e-01	7.516136e-02	7.359319e-02	7.692567e-02
5	X_19111638_SNP	19111638	29	C	T	0.410	4.434677e-02	3.153719e-02	1.000000e-05	1.090493e-01	1.615417e-01	1.602181e-01	1.639110e-01
5	X_19111640_SNP	19111640	21	T	A	0.109	4.247906e-02	4.860685e-02	1.000000e-05	1.593395e-01	3.834182e-01	3.834337e-01	3.858059e-01
5	X_19111645_SNP	19111645	27	A	G	0.418	5.852824e-02	3.107538e-02	1.000000e-05	1.653256e-01	6.139132e-02	5.983935e-02	6.300956e-02
5	X_19111657_SNP	19111657	26	T	C	0.423	5.249650e-02	3.098634e-02	1.000000e-05	1.939564e-01	9.210608e-02	9.002663e-02	9.330919e-02
5	X_19111660_SNP	19111660	29	C	T	0.424	4.731404e-02	3.135518e-02	1.000000e-05	2.779570e-01	1.332073e-01	1.294622e-01	1.327514e-01
5	X_19111664_SNP	19111664	26	A	T	0.430	4.799123e-02	3.096336e-02	1.000000e-05	2.318609e-01	1.230612e-01	1.202259e-01	1.234643e-01
5	X_19111666_SNP	19111666	28	A	T	0.429	4.513948e-02	3.122176e-02	1.000000e-05	1.858464e-01	1.501271e-01	1.477969e-01	1.510144e-01
5	X_19111667_INS	19111667	26	A	AC	0.423	4.876938e-02	3.102301e-02	1.000000e-05	2.073425e-01	1.178456e-01	1.153836e-01	1.186448e-01
5	X_19111674_SNP	19111674	20	G	A	0.297	2.328811e-02	3.303467e-02	1.000000e-05	2.872957e-01	4.818232e-01	4.735515e-01	4.754321e-01
5	X_19111766_DEL	19111766	18	A	ATGTA	0.147	2.808700e-02	4.240210e-02	1.000000e-05	3.017405e-01	5.086357e-01	4.988190e-01	5.009383e-01
5	X_19111804_SNP	19111804	5	T	A	0.086	-1.108091e-01	5.069416e-02	2.360319e-02	3.509813e-01	3.022800e-02	2.859150e-02	3.124741e-02
5	X_19111827_SNP	19111827	5	A	C	0.209	6.840734e-02	3.506531e-02	2.878546e-02	3.261232e-01	5.275795e-02	5.038123e-02	5.350032e-02
5	X_19111902_SNP	19111902	0	C	T	0.125	-3.417527e-02	4.283378e-02	1.000000e-05	2.669561e-01	4.260929e-01	4.198785e-01	4.216753e-01
5	X_19111926_SNP	19111926	1	G	A	0.192	-6.869659e-02	3.577543e-02	1.014311e-01	4.226104e-01	5.654497e-02	5.364160e-02	5.713196e-02
5	X_19112018_SNP	19112018	1	A	T	0.084	-2.002240e-02	5.134297e-02	1.000000e-05	2.199505e-01	6.970561e-01	6.967486e-01	6.973417e-01
5	X_19112026_SNP	19112026	3	T	C	0.152	-3.087701e-02	3.987091e-02	1.000000e-05	2.614385e-01	4.397813e-01	4.340456e-01	4.357249e-01
5	X_19112054_SNP	19112054	0	A	G	0.048	6.753440e-03	6.664498e-02	1.000000e-05	2.340680e-01	9.194072e-01	9.148675e-01	9.150359e-01
5	X_19112066_SNP	19112066	0	G	A	0.042	-2.665227e-02	7.099694e-02	1.000000e-05	2.230117e-01	7.078421e-01	7.070521e-01	7.076034e-01
5	X_19112074_SNP	19112074	5	T	C	0.466	-1.246206e-02	2.887946e-02	4.465643e-02	3.465200e-01	6.666502e-01	6.470375e-01	6.516193e-01
5	X_19112098_SNP	19112098	3	A	T	0.461	-9.455291e-03	2.872589e-02	1.000875e-02	2.977990e-01	7.424529e-01	7.256302e-01	7.279932e-01
5	X_19112101_SNP	19112101	0	A	G	0.006	-1.410105e-01	1.841884e-01	1.000000e-05	2.722141e-01	4.450149e-01	4.383893e-01	4.401640e-01
5	X_19112132_SNP	19112132	9	C	A	0.421	2.195842e-02	2.951253e-02	5.351329e-02	3.471172e-01	4.579059e-01	4.460147e-01	4.494787e-01
5	X_19112148_SNP	19112148	4	T	C	0.415	2.126684e-02	2.913101e-02	7.435283e-02	3.768141e-01	4.663939e-01	4.526566e-01	4.572382e-01
5	X_19112169_SNP	19112169	5	A	T	0.466	1.514470e-02	2.886016e-02	1.000000e-05	1.362716e-01	6.004492e-01	6.073480e-01	6.104234e-01
5	X_19112181_SNP	19112181	1	A	G	0.012	-1.052681e-01	1.306124e-01	1.000000e-05	1.470597e-01	4.214201e-01	4.225475e-01	4.250820e-01
5	X_19112183_SNP	19112183	2	T	G	0.018	8.912398e-02	1.069859e-01	3.542675e-02	3.317745e-01	4.060166e-01	3.959017e-01	3.989037e-01
5	X_19112190_SNP	19112190	1	A	G	0.102	4.111694e-02	4.696987e-02	1.000000e-05	5.454682e-03	3.826268e-01	3.860485e-01	3.942255e-01
5	X_19112221_SNP	19112221	7	A	T	0.354	-6.438988e-02	2.990252e-02	1.000000e-05	2.606909e-02	3.273636e-02	3.185542e-02	3.486573e-02
5	X_19112250_SNP	19112250	3	C	A	0.061	1.587596e-02	6.000892e-02	1.000000e-05	2.722452e-01	7.916766e-01	7.781401e-01	7.794708e-01
5	X_19112292_SNP	19112292	9	A	C	0.214	-5.187136e-02	3.535391e-02	1.000000e-05	1.000000e-05	1.442129e-01	1.432964e-01	1.489271e-01
5	X_19112378_SNP	19112378	6	A	G	0.062	-3.375674e-02	6.000029e-02	1.000000e-05	2.514160e-01	5.744598e-01	5.686731e-01	5.697460e-01
5	X_19112482_SNP	19112482	2	C	A	0.042	-9.766278e-02	7.064015e-02	1.000000e-05	2.766297e-01	1.686634e-01	1.641956e-01	1.673687e-01
5	X_19112485_SNP	19112485	2	C	T	0.042	-9.916274e-02	7.062756e-02	1.000000e-05	2.451234e-01	1.621801e-01	1.585472e-01	1.616596e-01
5	X_19112486_SNP	19112486	1	T	G	0.006	-1.788502e-02	1.845113e-01	1.000000e-05	2.229263e-01	9.228975e-01	9.271945e-01	9.273645e-01
5	X_19112496_SNP	19112496	1	T	G	0.006	-1.555847e-01	1.841210e-01	1.000000e-05	2.372552e-01	3.993195e-01	3.951501e-01	3.968904e-01
5	X_19112524_SNP	19112524	1	A	G	0.431	6.637557e-02	2.827952e-02	1.000000e-05	9.531104e-02	2.009869e-02	1.937837e-02	2.169215e-02
5	X_19112597_SNP	19112597	6	A	T	0.358	-4.426238e-02	2.997386e-02	9.115058e-02	3.946870e-01	1.416508e-01	1.362028e-01	1.402702e-01
5	X_19112598_SNP	19112598	2	T	C	0.054	2.152144e-02	6.303210e-02	1.000000e-05	1.694816e-01	7.332071e-01	7.424768e-01	7.445011e-01
5	X_19112613_DEL	19112613	0	T	TCGTAAA	0.012	-1.038988e-01	1.306143e-01	1.000000e-05	1.468319e-01	4.274802e-01	4.287359e-01	4.312656e-01
5	X_19112622_INS	19112622	0	GTGCACTGGA	C	0.012	-1.038988e-01	1.306143e-01	1.000000e-05	1.468319e-01	4.274802e-01	4.287359e-01	4.312656e-01
5	X_19112659_SNP	19112659	2	G	T	0.325	-5.041237e-02	3.023672e-02	4.847739e-02	3.354359e-01	9.734895e-02	9.364668e-02	9.715951e-02
5	X_19112671_SNP	19112671	0	T	C	0.006	-9.465306e-03	1.845118e-01	1.000000e-05	2.302720e-01	9.591488e-01	9.568826e-01	9.569532e-01
5	X_19112728_DEL	19112728	0	A	AG	0.006	1.989781e-02	1.845068e-01	1.000000e-05	2.357241e-01	9.142503e-01	9.090762e-01	9.092774e-01
5	X_19112787_SNP	19112787	6	T	A	0.377	-2.265474e-02	2.978376e-02	1.845491e-02	2.973990e-01	4.479506e-01	4.389880e-01	4.411813e-01
5	X_19112790_SNP	19112790	1	C	G	0.078	4.835360e-02	5.299946e-02	1.000000e-05	1.721266e-01	3.629121e-01	3.620210e-01	3.642973e-01
5	X_19112795_SNP	19112795	0	G	T	0.077	4.915940e-02	5.298161e-02	1.000000e-05	1.736614e-01	3.548285e-01	3.537796e-01	3.560725e-01
5	X_19112827_SNP	19112827	5	T	G	0.387	3.643665e-02	2.946612e-02	2.619173e-02	2.833723e-01	2.179968e-01	2.127637e-01	2.157482e-01
5	X_19112857_SNP	19112857	0	C	T	0.006	2.316258e-01	1.836354e-01	1.000000e-05	3.154231e-01	2.089578e-01	2.028364e-01	2.060932e-01
5	X_19112869_DEL	19112869	2	T	TATGATTATACAT	0.169	-1.862577e-02	3.810258e-02	1.000000e-05	1.680110e-01	6.256056e-01	6.303563e-01	6.321730e-01
5	X_19112888_SNP	19112888	4	G	A	0.402	4.111920e-02	2.911892e-02	1.000000e-05	1.894347e-01	1.597886e-01	1.572172e-01	1.603929e-01
5	X_19112912_INS	19112912	10	A	ATTA	0.430	-3.946466e-02	2.942424e-02	8.117119e-02	3.614043e-01	1.816780e-01	1.756238e-01	1.794332e-01
5	X_19112930_SNP	19112930	4	G	A	0.409	-2.809023e-02	2.916094e-02	5.558302e-02	3.303660e-01	3.368068e-01	3.282745e-01	3.313827e-01
5	X_19112990_SNP	19112990	1	T	G	0.006	-9.956608e-03	1.845150e-01	1.000000e-05	2.303815e-01	9.570311e-01	9.546967e-01	9.547711e-01
5	X_19112996_SNP	19112996	0	A	C	0.012	-4.600202e-02	1.308143e-01	1.000000e-05	2.628867e-01	7.255400e-01	7.165006e-01	7.174629e-01
5	X_19112999_SNP	19112999	0	T	G	0.012	-4.600202e-02	1.308143e-01	1.000000e-05	2.628867e-01	7.255400e-01	7.165006e-01	7.174629e-01
5	X_19113023_SNP	19113023	0	A	C	0.006	-7.060277e-02	1.844319e-01	1.000000e-05	2.001480e-01	7.023488e-01	7.052922e-01	7.061453e-01
5	X_19113024_SNP	19113024	0	C	T	0.006	6.750083e-03	1.845125e-01	1.000000e-05	2.301528e-01	9.708612e-01	9.683572e-01	9.684110e-01
5	X_19113118_SNP	19113118	1	T	G	0.006	2.320614e-01	1.836354e-01	1.000000e-05	3.151242e-01	2.081067e-01	2.020123e-01	2.052694e-01
5	X_19113119_SNP	19113119	3	T	C	0.448	1.393516e-03	2.879609e-02	1.000000e-05	2.297933e-01	9.614616e-01	9.596658e-01	9.597292e-01
5	X_19113177_SNP	19113177	0	G	A	0.006	3.973101e-02	1.844875e-01	1.000000e-05	2.411524e-01	8.297520e-01	8.243352e-01	8.247206e-01
5	X_19113178_INS	19113178	0	TTACCCATCCTGGTAACAGTGT	T	0.006	3.973101e-02	1.844875e-01	1.000000e-05	2.411524e-01	8.297520e-01	8.243352e-01	8.247206e-01
5	X_19113179_SNP	19113179	0	T	C	0.030	-1.484223e-02	8.351525e-02	1.000000e-05	2.321094e-01	8.591605e-01	8.564329e-01	8.566691e-01
5	X_19113244_SNP	19113244	0	T	C	0.006	2.476295e-01	1.834448e-01	4.794307e-02	3.814442e-01	1.788905e-01	1.721299e-01	1.761301e-01
5	X_19113286_INS	19113286	0	ATGTGTT	A	0.024	1.033548e-01	9.278189e-02	6.719926e-02	3.705372e-01	2.669089e-01	2.584755e-01	2.623757e-01
5	X_19113319_SNP	19113319	2	T	C	0.066	-2.508812e-03	5.740115e-02	1.000000e-05	2.244362e-01	9.651908e-01	9.755547e-01	9.756897e-01
5	X_19113377_SNP	19113377	6	C	T	0.259	-1.953905e-02	3.295313e-02	2.240313e-02	3.017213e-01	5.540320e-01	5.426226e-01	5.447873e-01
5	X_19113441_SNP	19113441	11	T	G	0.197	-1.053056e-02	3.687298e-02	1.000000e-05	2.387443e-01	7.755482e-01	7.705953e-01	7.710370e-01
5	X_19113449_SNP	19113449	6	A	G	0.191	-3.556808e-02	3.666389e-02	9.373338e-02	3.937371e-01	3.334020e-01	3.227882e-01	3.273941e-01
5	X_19113564_SNP	19113564	4	A	T	0.482	-6.988158e-02	2.823322e-02	1.000000e-05	1.000000e-05	1.432206e-02	1.378001e-02	1.601411e-02
5	X_19113735_SNP	19113735	3	G	A	0.309	-5.587084e-02	3.068612e-02	1.000000e-05	1.000000e-05	7.045021e-02	6.930161e-02	7.428787e-02
5	X_19113821_SNP	19113821	3	C	A	0.127	-5.800970e-02	4.274001e-02	1.514027e-02	3.130830e-01	1.765382e-01	1.714178e-01	1.747505e-01
5	X_19113826_SNP	19113826	0	G	A	0.137	-4.896738e-02	4.114804e-02	5.429544e-02	3.398469e-01	2.357340e-01	2.290863e-01	2.325112e-01
5	X_19113846_SNP	19113846	2	G	C	0.012	-6.953070e-02	1.307677e-01	3.815442e-03	2.793881e-01	5.956367e-01	5.863520e-01	5.878495e-01
5	X_19113908_SNP	19113908	5	A	T	0.123	-5.353888e-02	4.372091e-02	1.000000e-05	1.000000e-05	2.224760e-01	2.224674e-01	2.358719e-01
5	X_19113939_SNP	19113939	0	A	G	0.006	9.921608e-02	1.843525e-01	1.000000e-05	2.972927e-01	5.911690e-01	5.792735e-01	5.812680e-01
5	X_19113968_INS	19113968	6	AA	A	0.025	-4.041796e-02	9.308585e-02	1.000000e-05	2.443403e-01	6.647064e-01	6.596902e-01	6.604298e-01
5	X_19114068_SNP	19114068	6	A	G	0.049	-4.224679e-02	6.662820e-02	1.000000e-05	2.202842e-01	5.269094e-01	5.245215e-01	5.256618e-01
5	X_19114078_SNP	19114078	5	G	T	0.012	1.561807e-01	1.303246e-01	1.000000e-05	1.198116e-01	2.324705e-01	2.315454e-01	2.350286e-01
5	X_19114091_SNP	19114091	8	T	C	0.031	1.393088e-01	8.288509e-02	1.000000e-05	8.888147e-02	9.469282e-02	9.331759e-02	9.705943e-02
5	X_19114190_SNP	19114190	8	C	T	0.013	-2.739985e-02	1.308852e-01	1.000000e-05	2.174572e-01	8.344374e-01	8.367881e-01	8.371464e-01
5	X_19114197_SNP	19114197	6	C	T	0.012	-2.743161e-02	1.308749e-01	1.000000e-05	2.163967e-01	8.342355e-01	8.369455e-01	8.373222e-01
5	X_19114206_SNP	19114206	1	T	C	0.006	-7.617754e-02	1.844219e-01	1.000000e-05	2.195210e-01	6.800947e-01	6.791475e-01	6.797884e-01
5	X_19114239_SNP	19114239	4	C	T	0.012	5.464518e-02	1.308135e-01	1.000000e-05	2.477810e-01	6.766818e-01	6.714300e-01	6.721767e-01
5	X_19114255_SNP	19114255	0	T	G	0.012	-3.064337e-02	1.308414e-01	1.000000e-05	2.143787e-01	8.151164e-01	8.178183e-01	8.182536e-01
5	X_19114263_SNP	19114263	0	C	T	0.018	4.033708e-02	1.071268e-01	1.000000e-05	2.602294e-01	7.069993e-01	6.993445e-01	7.002510e-01
5	X_19114287_SNP	19114287	0	G	T	0.012	-3.064337e-02	1.308414e-01	1.000000e-05	2.143787e-01	8.151164e-01	8.178183e-01	8.182536e-01
5	X_19114291_SNP	19114291	0	G	A	0.012	-7.413045e-02	1.307365e-01	1.000000e-05	1.851216e-01	5.714652e-01	5.730894e-01	5.744778e-01
5	X_19114296_SNP	19114296	0	T	G	0.012	-3.064337e-02	1.308414e-01	1.000000e-05	2.143787e-01	8.151164e-01	8.178183e-01	8.182536e-01
5	X_19114302_SNP	19114302	0	C	A	0.012	-3.064337e-02	1.308414e-01	1.000000e-05	2.143787e-01	8.151164e-01	8.178183e-01	8.182536e-01
5	X_19114407_SNP	19114407	0	T	C	0.006	1.431514e-02	1.845100e-01	1.000000e-05	2.350687e-01	9.382519e-01	9.326676e-01	9.328380e-01
5	X_19114417_DEL	19114417	2	T	TGCAGGTCCGTCGCAGTCGTT	0.024	1.015333e-01	9.277624e-02	1.000000e-05	1.000000e-05	2.753696e-01	2.762695e-01	2.844839e-01
5	X_19114490_SNP	19114490	1	T	C	0.036	1.003497e-01	7.609179e-02	1.000000e-05	1.000000e-05	1.890530e-01	1.885885e-01	1.945295e-01
5	X_19114506_SNP	19114506	0	G	T	0.006	-2.012075e-01	1.839727e-01	1.638401e-01	4.934307e-01	2.756793e-01	2.648152e-01	2.719927e-01
5	X_19114547_INS	19114547	2	AA	A	0.006	-1.707117e-01	1.840436e-01	1.000000e-05	1.507658e-01	3.549821e-01	3.548574e-01	3.574778e-01
5	X_19114562_SNP	19114562	0	C	T	0.006	1.431514e-02	1.845100e-01	1.000000e-05	2.350687e-01	9.382519e-01	9.326676e-01	9.328380e-01
5	X_19114565_SNP	19114565	0	T	C	0.006	1.431514e-02	1.845100e-01	1.000000e-05	2.350687e-01	9.382519e-01	9.326676e-01	9.328380e-01
5	X_19114571_SNP	19114571	0	T	G	0.042	-2.923782e-02	7.099081e-02	1.000000e-05	2.513957e-01	6.809780e-01	6.745736e-01	6.753653e-01
5	X_19114587_SNP	19114587	1	C	T	0.030	-1.365005e-02	8.352414e-02	1.000000e-05	2.612823e-01	8.703816e-01	8.549191e-01	8.559995e-01
5	X_19114599_INS	19114599	3	CTC	C	0.006	-3.257974e-01	1.828184e-01	6.440287e-02	3.624221e-01	7.656387e-02	7.323268e-02	7.674189e-02
5	X_19114703_SNP	19114703	0	G	A	0.006	1.431514e-02	1.845100e-01	1.000000e-05	2.350687e-01	9.382519e-01	9.326676e-01	9.328380e-01
5	X_19114730_SNP	19114730	0	T	A	0.012	9.804212e-02	1.306596e-01	1.018417e-02	2.925126e-01	4.540984e-01	4.459451e-01	4.479955e-01
5	X_19114824_SNP	19114824	0	A	G	0.006	1.504006e-01	1.841437e-01	1.000000e-05	2.495049e-01	4.152379e-01	4.103016e-01	4.120091e-01
5	X_19114874_SNP	19114874	0	G	T	0.006	1.804817e-01	1.839808e-01	1.000000e-05	2.573535e-01	3.280295e-01	3.230152e-01	3.252297e-01
5	X_19114941_DEL	19114941	0	C	CC	0.024	1.167339e-02	9.309222e-02	1.000000e-05	2.569870e-01	9.003618e-01	8.852481e-01	8.862253e-01
5	X_19114978_SNP	19114978	0	A	G	0.006	1.431514e-02	1.845100e-01	1.000000e-05	2.350687e-01	9.382519e-01	9.326676e-01	9.328380e-01
5	X_19115000_SNP	19115000	4	T	G	0.061	5.103303e-02	6.005975e-02	8.185650e-02	3.258528e-01	3.967133e-01	3.883964e-01	3.912712e-01
5	X_19115030_SNP	19115030	0	A	G	0.006	1.804817e-01	1.839808e-01	1.000000e-05	2.573535e-01	3.280295e-01	3.230152e-01	3.252297e-01
5	X_19115036_SNP	19115036	0	T	G	0.006	-3.303497e-01	1.827231e-01	1.000000e-05	1.000000e-05	7.242838e-02	7.127499e-02	7.576665e-02
5	X_19115078_SNP	19115078	0	T	C	0.006	1.804817e-01	1.839808e-01	1.000000e-05	2.573535e-01	3.280295e-01	3.230152e-01	3.252297e-01
5	X_19115081_SNP	19115081	2	G	A	0.151	-5.559181e-02	3.968754e-02	1.000000e-05	2.796274e-03	1.631592e-01	1.624095e-01	1.677139e-01
5	X_19115231_DEL	19115231	1	A	AAA	0.006	-1.252154e-01	1.843004e-01	4.104861e-02	3.429662e-01	4.978249e-01	4.846988e-01	4.881191e-01
5	X_19115290_SNP	19115290	0	A	G	0.018	9.025577e-02	1.069434e-01	1.000000e-05	2.848783e-02	3.999073e-01	4.037060e-01	4.109581e-01
5	X_19115295_SNP	19115295	5	A	C	0.172	6.194616e-02	3.789762e-02	1.000000e-05	3.152864e-02	1.040350e-01	1.028680e-01	1.071669e-01
5	X_19115298_SNP	19115298	0	A	G	0.006	1.431514e-02	1.845100e-01	1.000000e-05	2.350687e-01	9.382519e-01	9.326676e-01	9.328380e-01
5	X_19115342_SNP	19115342	0	T	C	0.006	1.823944e-01	1.839694e-01	1.000000e-05	2.119911e-01	3.229144e-01	3.200230e-01	3.222067e-01
5	X_19115391_SNP	19115391	24	C	G	0.007	-8.688214e-02	1.844822e-01	1.000000e-05	2.701088e-01	6.382938e-01	6.295536e-01	6.307771e-01
5	X_19115398_SNP	19115398	17	A	G	0.007	9.023188e-02	1.844425e-01	1.000000e-05	2.436878e-01	6.253359e-01	6.208511e-01	6.216906e-01
5	X_19115406_SNP	19115406	4	A	T	0.012	1.295337e-01	1.304955e-01	1.000000e-05	1.000000e-05	3.223354e-01	3.242268e-01	3.382301e-01
5	X_19115416_INS	19115416	23	GG	G	0.103	-3.155553e-02	5.010484e-02	1.000000e-05	7.379350e-02	5.296979e-01	5.370887e-01	5.433330e-01
5	X_19115435_SNP	19115435	2	A	G	0.024	-3.674634e-02	9.307035e-02	3.309592e-02	3.622999e-01	6.934801e-01	6.692501e-01	6.751211e-01
5	X_19115474_SNP	19115474	5	T	C	0.006	1.406581e-02	1.845270e-01	1.000000e-05	2.383478e-01	9.393309e-01	9.305043e-01	9.307647e-01
5	X_19115477_SNP	19115477	5	C	T	0.018	-1.741576e-01	1.063468e-01	1.000000e-05	5.320126e-02	1.033914e-01	1.021628e-01	1.062940e-01
5	X_19115492_SNP	19115492	5	C	T	0.012	5.602133e-02	1.308149e-01	1.000000e-05	2.548367e-01	6.690252e-01	6.623274e-01	6.631963e-01
5	X_19115504_SNP	19115504	7	A	G	0.050	-3.284837e-02	6.675448e-02	3.228715e-02	2.551573e-01	6.233148e-01	6.176827e-01	6.186557e-01
5	X_19115539_SNP	19115539	6	A	C	0.006	9.962275e-03	1.845322e-01	1.000000e-05	2.359202e-01	9.570107e-01	9.483354e-01	9.485288e-01
5	X_19115552_INS	19115552	5	CGTTTGAAATC	C	0.006	-5.459994e-01	1.795983e-01	1.000000e-05	5.268300e-02	2.748618e-03	2.582020e-03	3.408812e-03
5	X_19115577_SNP	19115577	6	A	T	0.006	1.628389e-02	1.845294e-01	1.000000e-05	2.396106e-01	9.297879e-01	9.209149e-01	9.212100e-01
5	X_19115601_DEL	19115601	9	A	AA	0.006	-5.426131e-01	1.796748e-01	1.000000e-05	5.508910e-02	2.927790e-03	2.752592e-03	3.610389e-03
5	X_19115620_SNP	19115620	9	A	G	0.006	-5.460260e-01	1.796125e-01	1.000000e-05	4.944293e-02	2.749421e-03	2.583023e-03	3.410884e-03
5	X_19115653_SNP	19115653	11	T	G	0.006	-5.449262e-01	1.796403e-01	1.000000e-05	4.551475e-02	2.806931e-03	2.638095e-03	3.477510e-03
5	X_19115695_SNP	19115695	17	A	C	0.007	-5.421777e-01	1.797145e-01	1.000000e-05	4.349799e-02	2.956209e-03	2.780564e-03	3.647060e-03
5	X_19115702_SNP	19115702	17	A	C	0.007	-3.244467e-01	1.828817e-01	5.481995e-02	3.509488e-01	7.788311e-02	7.458116e-02	7.805237e-02
5	X_19115736_SNP	19115736	17	A	G	0.026	1.255953e-01	9.299123e-02	2.233591e-01	5.395795e-01	1.786574e-01	1.714299e-01	1.782832e-01
5	X_19115763_SNP	19115763	18	C	A	0.013	1.670752e-01	1.306296e-01	1.714289e-01	4.686980e-01	2.026825e-01	1.950929e-01	2.007557e-01
5	X_19115780_SNP	19115780	15	A	G	0.013	1.661253e-01	1.306195e-01	1.716275e-01	4.688053e-01	2.052137e-01	1.975494e-01	2.032429e-01
5	X_19115781_SNP	19115781	16	C	T	0.013	1.653890e-01	1.306288e-01	1.706910e-01	4.678434e-01	2.072514e-01	1.995321e-01	2.052243e-01
5	X_19115783_INS	19115783	16	TC	T	0.013	1.653659e-01	1.306281e-01	1.702627e-01	4.673268e-01	2.073122e-01	1.995944e-01	2.052758e-01
5	X_19115828_SNP	19115828	4	C	A	0.012	1.665601e-01	1.305536e-01	1.681868e-01	4.644561e-01	2.038091e-01	1.962203e-01	2.018030e-01
5	X_19115879_SNP	19115879	3	C	T	0.030	4.980592e-02	8.345701e-02	1.000000e-05	2.849572e-01	5.514637e-01	5.422048e-01	5.438942e-01
5	X_19115881_SNP	19115881	4	A	G	0.030	4.998831e-02	8.346433e-02	1.000000e-05	2.853425e-01	5.500438e-01	5.407629e-01	5.424633e-01
5	X_19115895_SNP	19115895	1	G	A	0.030	5.225782e-02	8.343233e-02	1.000000e-05	2.836466e-01	5.319459e-01	5.231421e-01	5.248400e-01
5	X_19115913_SNP	19115913	1	A	T	0.006	-5.458078e-01	1.795878e-01	1.000000e-05	5.093481e-02	2.756311e-03	2.589480e-03	3.418150e-03
5	X_19115942_SNP	19115942	1	A	T	0.006	-5.452808e-01	1.795974e-01	1.000000e-05	5.112281e-02	2.783258e-03	2.615139e-03	3.448625e-03
5	X_19115978_INS	19115978	1	CTATGAGC	C	0.018	1.708408e-01	1.063531e-01	1.627506e-01	4.911756e-01	1.100965e-01	1.048866e-01	1.097919e-01
5	X_19116087_SNP	19116087	1	A	G	0.006	6.405256e-02	1.844496e-01	1.000000e-05	1.990908e-01	7.288335e-01	7.326206e-01	7.334740e-01
5	X_19116101_SNP	19116101	1	A	G	0.024	1.428477e-01	9.244092e-02	1.000000e-05	2.469601e-01	1.241812e-01	1.210713e-01	1.243172e-01
5	X_19116131_SNP	19116131	2	G	A	0.024	1.418935e-01	9.245670e-02	1.000000e-05	2.463457e-01	1.267609e-01	1.236283e-01	1.268676e-01
5	X_19116175_SNP	19116175	6	A	C	0.019	1.318905e-01	1.067187e-01	1.000000e-05	2.699186e-01	2.182530e-01	2.135363e-01	2.164354e-01
5	X_19116185_SNP	19116185	1	T	A	0.006	2.881370e-01	1.831563e-01	1.000000e-05	2.950141e-01	1.175822e-01	1.138457e-01	1.172137e-01
5	X_19116302_SNP	19116302	0	A	C	0.006	-8.484260e-02	1.843957e-01	1.000000e-05	2.133165e-01	6.460383e-01	6.458145e-01	6.465916e-01
5	X_19116338_SNP	19116338	3	T	G	0.206	-2.821594e-02	3.533994e-02	1.000000e-05	2.861746e-01	4.257705e-01	4.182695e-01	4.203068e-01
5	X_19116431_SNP	19116431	0	C	A	0.030	-2.824366e-02	8.349442e-02	1.000000e-05	1.519441e-01	7.355871e-01	7.481158e-01	7.512109e-01
5	X_19116581_DEL	19116581	0	C	CAGGGGCA	0.006	2.493934e-01	1.834952e-01	1.000000e-05	8.361096e-02	1.759497e-01	1.749517e-01	1.789960e-01
5	X_19116745_SNP	19116745	0	T	G	0.042	1.534104e-01	7.002193e-02	1.000000e-05	1.000000e-05	2.985338e-02	2.901864e-02	3.375303e-02
5	X_19116841_SNP	19116841	3	C	T	0.006	-3.732631e-01	1.823209e-01	5.097880e-02	3.140635e-01	4.220620e-02	4.025510e-02	4.317409e-02
5	X_19116984_SNP	19116984	3	C	T	0.006	-4.949763e-02	1.844833e-01	1.000000e-05	2.075663e-01	7.887984e-01	7.927363e-01	7.933398e-01
5	X_19117061_SNP	19117061	3	T	C	0.036	4.417329e-02	7.643495e-02	2.551221e-03	2.470339e-01	5.641012e-01	5.591787e-01	5.602420e-01
5	X_19117212_SNP	19117212	3	T	A	0.067	7.568134e-03	5.741082e-02	1.000000e-05	2.339258e-01	8.952830e-01	8.921434e-01	8.923385e-01
5	X_19117370_SNP	19117370	1	G	C	0.024	-2.071100e-01	9.170522e-02	1.000000e-05	1.000000e-05	2.522092e-02	2.445833e-02	2.737499e-02
5	X_19117421_SNP	19117421	0	C	G	0.006	-5.453469e-01	1.795928e-01	1.000000e-05	5.209494e-02	2.779360e-03	2.611354e-03	3.443835e-03
5	X_19117432_SNP	19117432	0	C	A	0.006	-5.453469e-01	1.795928e-01	1.000000e-05	5.209494e-02	2.779360e-03	2.611354e-03	3.443835e-03
5	X_19117468_SNP	19117468	1	G	T	0.006	1.372586e-02	1.845135e-01	1.000000e-05	2.380674e-01	9.407901e-01	9.320409e-01	9.322931e-01
5	X_19117482_DEL	19117482	2	T	TACAT	0.006	-5.426393e-01	1.796490e-01	1.000000e-05	5.407735e-02	2.922489e-03	2.747619e-03	3.604835e-03
5	X_19117490_SNP	19117490	4	C	T	0.006	-5.422945e-01	1.796623e-01	1.000000e-05	5.652275e-02	2.942135e-03	2.766140e-03	3.626073e-03
5	X_19117500_SNP	19117500	5	G	A	0.006	-5.429172e-01	1.796545e-01	1.000000e-05	5.625230e-02	2.909227e-03	2.734792e-03	3.589044e-03
5	X_19117541_SNP	19117541	2	A	T	0.012	7.579463e-02	1.307402e-01	1.000000e-05	2.653383e-01	5.628795e-01	5.557325e-01	5.570215e-01
5	X_19117542_SNP	19117542	2	G	T	0.012	7.579463e-02	1.307402e-01	1.000000e-05	2.653383e-01	5.628795e-01	5.557325e-01	5.570215e-01
5	X_19117600_SNP	19117600	2	G	C	0.012	-2.831495e-01	1.290141e-01	1.000000e-05	1.000000e-05	2.957236e-02	2.874170e-02	3.179011e-02
5	X_19117691_SNP	19117691	0	C	T	0.012	-2.814007e-01	1.290275e-01	1.000000e-05	1.000000e-05	3.059508e-02	2.974974e-02	3.283896e-02
5	X_19117760_SNP	19117760	0	T	A	0.006	2.739640e-01	1.832714e-01	8.022112e-03	3.254921e-01	1.368511e-01	1.320451e-01	1.355522e-01
5	X_19117837_SNP	19117837	0	A	C	0.006	-5.453469e-01	1.795928e-01	1.000000e-05	5.209494e-02	2.779360e-03	2.611354e-03	3.443835e-03
5	X_19117838_SNP	19117838	0	T	C	0.012	9.986023e-02	1.306399e-01	8.946409e-03	3.005823e-01	4.457183e-01	4.365784e-01	4.388251e-01
5	X_19117895_SNP	19117895	3	T	A	0.018	9.063993e-02	1.069883e-01	4.126585e-02	3.387644e-01	3.981064e-01	3.878235e-01	3.910022e-01
5	X_19117905_SNP	19117905	4	G	A	0.006	-5.425169e-01	1.796583e-01	1.000000e-05	4.976396e-02	2.930149e-03	2.755264e-03	3.615150e-03
5	X_19117906_INS	19117906	5	TGCAT	T	0.025	1.064767e-01	9.279752e-02	7.187433e-02	3.758380e-01	2.528638e-01	2.446566e-01	2.486494e-01
5	X_19117910_SNP	19117910	5	C	T	0.025	1.035812e-01	9.281561e-02	6.885058e-02	3.727351e-01	2.660396e-01	2.575724e-01	2.615138e-01
5	X_19117916_SNP	19117916	6	C	T	0.019	9.073295e-02	1.070049e-01	3.955564e-02	3.368285e-01	3.976966e-01	3.875136e-01	3.906438e-01
5	X_19118092_DEL	19118092	0	T	TT	0.006	-5.453469e-01	1.795928e-01	1.000000e-05	5.209494e-02	2.779360e-03	2.611354e-03	3.443835e-03
5	X_19118121_SNP	19118121	0	T	G	0.006	-5.453469e-01	1.795928e-01	1.000000e-05	5.209494e-02	2.779360e-03	2.611354e-03	3.443835e-03
5	X_19118128_SNP	19118128	0	G	A	0.006	-5.453469e-01	1.795928e-01	1.000000e-05	5.209494e-02	2.779360e-03	2.611354e-03	3.443835e-03
5	X_19118157_SNP	19118157	0	T	C	0.006	-5.453469e-01	1.795928e-01	1.000000e-05	5.209494e-02	2.779360e-03	2.611354e-03	3.443835e-03
5	X_19118555_SNP	19118555	0	T	G	0.006	-9.171073e-03	1.845119e-01	1.000000e-05	2.277212e-01	9.604176e-01	9.619363e-01	9.619982e-01
5	X_19118592_SNP	19118592	3	A	G	0.206	4.752098e-02	3.521510e-02	1.000000e-05	1.000000e-05	1.790304e-01	1.784482e-01	1.873113e-01
5	X_19118610_INS	19118610	18	G	GTG	0.167	7.277088e-02	3.990663e-02	1.000000e-05	1.000000e-05	7.002202e-02	6.887456e-02	7.604054e-02
5	X_19118629_SNP	19118629	8	G	T	0.219	6.871462e-02	3.477391e-02	1.000000e-05	1.000000e-05	4.980740e-02	4.875991e-02	5.497082e-02
5	X_19118631_INS	19118631	5	G	GT	0.215	6.682713e-02	3.470476e-02	1.000000e-05	1.000000e-05	5.586484e-02	5.477716e-02	6.147299e-02
5	X_19118691_SNP	19118691	5	G	A	0.252	4.470180e-02	3.302706e-02	1.000000e-05	1.000000e-05	1.777393e-01	1.771426e-01	1.845036e-01
5	X_19118831_SNP	19118831	0	A	T	0.006	-2.302635e-01	1.842583e-01	2.091765e-01	5.239699e-01	2.131763e-01	2.049832e-01	2.119780e-01
5	X_19118959_SNP	19118959	11	C	A	0.389	1.504354e-02	3.009914e-02	1.000000e-05	2.117121e-01	6.178779e-01	6.178400e-01	6.187079e-01
5	X_19119019_SNP	19119019	6	A	T	0.037	-1.383042e-01	7.577682e-02	1.000000e-05	1.000000e-05	6.977545e-02	6.862866e-02	7.716559e-02
5	X_19119027_SNP	19119027	8	T	C	0.500	5.478802e-03	2.908405e-02	1.000000e-05	2.176673e-01	8.508102e-01	8.541788e-01	8.545130e-01
5	X_19119047_SNP	19119047	16	T	G	0.513	3.028793e-02	2.976043e-02	1.000000e-05	1.536223e-01	3.102897e-01	3.094925e-01	3.122257e-01
5	X_19119161_SNP	19119161	19	T	A	0.060	1.765056e-02	6.324661e-02	1.000000e-05	1.965397e-01	7.805345e-01	7.870103e-01	7.879402e-01
5	X_19119196_SNP	19119196	11	G	T	0.146	-2.328967e-02	4.148134e-02	1.000000e-05	1.502695e-01	5.752485e-01	5.802431e-01	5.826025e-01
5	X_19119213_SNP	19119213	6	T	C	0.012	-5.802057e-02	1.308147e-01	1.000000e-05	2.804541e-01	6.579582e-01	6.469684e-01	6.484541e-01
5	X_19119248_DEL	19119248	1	T	TT	0.006	-3.283535e-01	1.827830e-01	6.218925e-02	3.597668e-01	7.424754e-02	7.100668e-02	7.448310e-02
5	X_19119316_SNP	19119316	2	A	C	0.012	5.391631e-02	1.308056e-01	1.000000e-05	2.530647e-01	6.807344e-01	6.742284e-01	6.750450e-01
5	X_19119322_SNP	19119322	1	C	T	0.036	-7.722030e-02	7.625416e-02	1.000000e-05	1.000000e-05	3.126916e-01	3.143652e-01	3.215491e-01
5	X_19119326_SNP	19119326	0	A	T	0.006	1.804817e-01	1.839808e-01	1.000000e-05	2.573535e-01	3.280295e-01	3.230152e-01	3.252297e-01
5	X_19119372_DEL	19119372	1	G	GCAGTAACCCACAAGGCAGGTCGCCG	0.012	2.134893e-02	1.308572e-01	1.000000e-05	2.272608e-01	8.706013e-01	8.703343e-01	8.705404e-01
5	X_19119438_SNP	19119438	2	A	G	0.006	-1.986302e-01	1.838748e-01	1.000000e-05	2.955471e-01	2.815990e-01	2.748844e-01	2.776581e-01
5	X_19119474_INS	19119474	5	CAGGC	C	0.135	-5.056689e-02	4.198702e-02	1.000000e-05	1.000000e-05	2.301703e-01	2.302799e-01	2.366562e-01
5	X_19119484_SNP	19119484	14	G	T	0.214	-3.924217e-02	3.599922e-02	1.000000e-05	2.970273e-01	2.772560e-01	2.710215e-01	2.738063e-01
5	X_19119502_SNP	19119502	7	G	T	0.143	-4.828461e-02	4.126262e-02	1.000000e-05	8.852618e-02	2.436066e-01	2.433529e-01	2.472771e-01
5	X_19119544_INS	19119544	12	GG	G	0.038	-3.204937e-02	7.654964e-02	1.000000e-05	1.645067e-01	6.759953e-01	6.834256e-01	6.854320e-01
5	X_19119631_SNP	19119631	6	C	T	0.272	-7.092004e-03	3.249070e-02	1.000000e-05	1.984837e-01	8.274807e-01	8.366328e-01	8.375601e-01
5	X_19119653_SNP	19119653	8	G	T	0.169	2.348251e-04	3.883144e-02	1.000000e-05	2.378049e-01	9.951822e-01	9.742933e-01	9.746976e-01
5	X_19119763_SNP	19119763	0	G	C	0.006	-1.612406e-01	1.840884e-01	1.000000e-05	2.468642e-01	3.823572e-01	3.776810e-01	3.795447e-01
5	X_19119775_INS	19119775	0	CCGCTC	C	0.006	1.804817e-01	1.839808e-01	1.000000e-05	2.573535e-01	3.280295e-01	3.230152e-01	3.252297e-01
5	X_19119782_SNP	19119782	0	C	T	0.006	1.804817e-01	1.839808e-01	1.000000e-05	2.573535e-01	3.280295e-01	3.230152e-01	3.252297e-01
5	X_19120020_SNP	19120020	0	T	C	0.012	3.406694e-02	1.308363e-01	1.000000e-05	1.973690e-01	7.948946e-01	8.018779e-01	8.027944e-01
5	X_19120054_SNP	19120054	0	C	G	0.006	2.316258e-01	1.836354e-01	1.000000e-05	3.154231e-01	2.089578e-01	2.028364e-01	2.060932e-01
5	X_19120114_SNP	19120114	0	G	A	0.006	-1.659451e-01	1.840632e-01	1.000000e-05	2.384161e-01	3.685937e-01	3.644357e-01	3.663455e-01
5	X_19120115_SNP	19120115	0	T	C	0.006	-1.659451e-01	1.840632e-01	1.000000e-05	2.384161e-01	3.685937e-01	3.644357e-01	3.663455e-01
5	X_19120129_SNP	19120129	1	C	T	0.377	-1.245821e-02	2.935398e-02	1.000000e-05	9.076673e-02	6.718141e-01	6.861880e-01	6.933812e-01
5	X_19120130_SNP	19120130	3	G	T	0.376	-1.057399e-02	2.955912e-02	1.000000e-05	1.088227e-01	7.210046e-01	7.378948e-01	7.445034e-01
5	X_19120132_SNP	19120132	0	A	T	0.006	-7.060277e-02	1.844319e-01	1.000000e-05	2.001480e-01	7.023488e-01	7.052922e-01	7.061453e-01
5	X_19120199_SNP	19120199	2	A	G	0.277	-2.144083e-02	3.185841e-02	1.000000e-05	3.949226e-02	5.018808e-01	5.090493e-01	5.169981e-01
5	X_19120248_SNP	19120248	10	C	A	0.291	-9.180697e-03	3.220814e-02	1.000000e-05	1.336699e-01	7.759667e-01	7.955159e-01	8.009030e-01
5	X_19120254_SNP	19120254	6	A	T	0.302	-1.180989e-02	3.145337e-02	1.000000e-05	9.528226e-02	7.077881e-01	7.247565e-01	7.324336e-01
5	X_19120286_SNP	19120286	8	T	G	0.481	6.847617e-03	2.911048e-02	2.795783e-02	3.285797e-01	8.143212e-01	7.850771e-01	7.904733e-01
5	X_19120302_SNP	19120302	4	G	A	0.415	-4.115218e-04	2.915834e-02	1.000000e-05	2.368976e-01	9.887565e-01	9.830924e-01	9.835587e-01
5	X_19120325_SNP	19120325	0	A	G	0.006	-1.659451e-01	1.840632e-01	1.000000e-05	2.384161e-01	3.685937e-01	3.644357e-01	3.663455e-01
5	X_19120334_SNP	19120334	1	A	C	0.437	-2.499304e-02	2.863319e-02	1.000000e-05	1.000000e-05	3.839951e-01	3.874595e-01	4.016427e-01
5	X_19120347_SNP	19120347	4	C	T	0.439	-2.032639e-02	2.890327e-02	1.000000e-05	1.000000e-05	4.828815e-01	4.896175e-01	5.016890e-01
5	X_19120358_SNP	19120358	2	G	A	0.078	-2.918950e-02	5.309736e-02	1.000000e-05	1.415336e-01	5.832397e-01	5.891474e-01	5.918856e-01
5	X_19120369_SNP	19120369	0	G	A	0.089	-2.944488e-02	4.972059e-02	1.000000e-05	1.581594e-01	5.545177e-01	5.582330e-01	5.603175e-01
5	X_19120395_SNP	19120395	0	T	A	0.095	-2.337048e-02	4.831681e-02	1.000000e-05	1.844376e-01	6.292416e-01	6.325573e-01	6.338577e-01
5	X_19120486_SNP	19120486	0	T	A	0.006	-1.659451e-01	1.840632e-01	1.000000e-05	2.384161e-01	3.685937e-01	3.644357e-01	3.663455e-01
5	X_19120605_SNP	19120605	1	G	A	0.305	-2.502699e-03	3.090771e-02	1.000000e-05	2.299455e-01	9.355607e-01	9.342123e-01	9.343144e-01
5	X_19120610_SNP	19120610	1	G	A	0.305	-3.444540e-03	3.090716e-02	1.000000e-05	2.303648e-01	9.113958e-01	9.098474e-01	9.099888e-01
5	X_19120626_DEL	19120626	8	GATATATAG	G	0.331	-2.566665e-03	3.089957e-02	1.000000e-05	2.355298e-01	9.339001e-01	9.279728e-01	9.281561e-01
5	X_19120649_DEL	19120649	1	ATG	A	0.234	-1.118312e-02	3.363626e-02	1.000000e-05	2.604143e-01	7.399523e-01	7.311727e-01	7.320616e-01
5	X_19120673_SNP	19120673	2	C	G	0.361	2.813076e-03	2.971974e-02	1.000000e-05	2.254635e-01	9.247043e-01	9.267938e-01	9.269249e-01
5	X_19120743_SNP	19120743	0	C	T	0.054	-1.023535e-01	6.253010e-02	1.000000e-05	1.000000e-05	1.035526e-01	1.024137e-01	1.114853e-01
5	X_19120768_DEL	19120768	0	A	ATC	0.006	1.354269e-02	1.845103e-01	1.000000e-05	2.379504e-01	9.415778e-01	9.328428e-01	9.330918e-01
5	X_19120772_INS	19120772	0	GTGTATAG	G	0.006	1.354269e-02	1.845103e-01	1.000000e-05	2.379504e-01	9.415778e-01	9.328428e-01	9.330918e-01
5	X_19120787_SNP	19120787	0	A	G	0.006	1.562821e-01	1.841141e-01	1.000000e-05	3.277157e-01	3.971967e-01	3.874994e-01	3.903408e-01
5	X_19120948_SNP	19120948	0	T	A	0.006	1.663925e-01	1.840607e-01	1.000000e-05	1.690571e-01	3.673008e-01	3.668215e-01	3.690933e-01
5	X_19120949_SNP	19120949	0	A	T	0.006	-7.523489e-02	1.844209e-01	1.000000e-05	2.195225e-01	6.838345e-01	6.829332e-01	6.835643e-01
5	X_19120963_INS	19120963	1	A	AT	0.335	-1.072052e-02	3.014176e-02	1.000000e-05	2.706071e-01	7.225392e-01	7.120141e-01	7.131971e-01
5	X_19120991_SNP	19120991	2	G	A	0.084	-6.445888e-02	5.113643e-02	1.124419e-02	2.961732e-01	2.092480e-01	2.035681e-01	2.066842e-01
5	X_19121013_INS	19121013	2	C	CC	0.084	-6.217362e-02	5.115349e-02	1.378694e-03	2.856374e-01	2.259269e-01	2.202487e-01	2.232117e-01
5	X_19121016_SNP	19121016	1	T	C	0.078	-7.395164e-02	5.282107e-02	4.804076e-03	2.861989e-01	1.633674e-01	1.586813e-01	1.619216e-01
5	X_19121028_SNP	19121028	7	C	A	0.342	-2.039668e-02	3.053354e-02	1.493779e-02	3.064080e-01	5.050556e-01	4.946059e-01	4.968813e-01
5	X_19121036_SNP	19121036	0	T	C	0.089	-7.238251e-02	4.945496e-02	2.289802e-02	3.064346e-01	1.451930e-01	1.405286e-01	1.439268e-01
5	X_19121076_SNP	19121076	1	A	G	0.084	-5.840454e-02	5.116586e-02	1.590662e-02	3.058978e-01	2.553163e-01	2.485953e-01	2.516021e-01
5	X_19121096_SNP	19121096	1	T	C	0.084	-5.766092e-02	5.117092e-02	1.389043e-02	3.044478e-01	2.614406e-01	2.546631e-01	2.576283e-01
5	X_19121124_SNP	19121124	0	C	T	0.006	1.877911e-01	1.839367e-01	1.000000e-05	1.481351e-01	3.087613e-01	3.080656e-01	3.108934e-01
5	X_19121146_SNP	19121146	0	A	G	0.024	-1.235582e-01	9.260137e-02	1.000000e-05	1.000000e-05	1.839325e-01	1.834067e-01	1.925411e-01
5	X_19121221_SNP	19121221	0	G	A	0.143	1.509908e-02	4.054317e-02	1.000000e-05	1.653252e-01	7.100553e-01	7.183818e-01	7.205539e-01
5	X_19121222_SNP	19121222	2	A	T	0.133	1.524933e-02	4.209409e-02	1.000000e-05	1.632745e-01	7.176127e-01	7.266462e-01	7.289721e-01
5	X_19121240_SNP	19121240	0	G	C	0.030	-6.083265e-02	8.338962e-02	1.000000e-05	1.567975e-01	4.667245e-01	4.679926e-01	4.702678e-01
5	X_19121247_SNP	19121247	0	G	T	0.143	1.509908e-02	4.054317e-02	1.000000e-05	1.653252e-01	7.100553e-01	7.183818e-01	7.205539e-01
5	X_19121257_DEL	19121257	0	A	ATACTTTTCGCC	0.006	-1.659451e-01	1.840632e-01	1.000000e-05	2.384161e-01	3.685937e-01	3.644357e-01	3.663455e-01
5	X_19121290_SNP	19121290	0	G	A	0.006	-5.297065e-02	1.844674e-01	1.000000e-05	2.114280e-01	7.743521e-01	7.768510e-01	7.773888e-01
5	X_19121311_SNP	19121311	0	A	G	0.030	-3.238933e-02	8.348535e-02	1.000000e-05	1.675106e-01	6.985395e-01	7.064371e-01	7.083993e-01
5	X_19121318_INS	19121318	1	TAATCGAG	C	0.138	3.006003e-02	4.124303e-02	1.000000e-05	1.768168e-01	4.671197e-01	4.672295e-01	4.690625e-01
5	X_19121331_SNP	19121331	24	C	T	0.042	-4.440502e-02	7.664055e-02	1.000000e-05	1.542019e-01	5.631093e-01	5.673001e-01	5.695301e-01
5	X_19121342_DEL	19121342	0	A	CTTTT	0.143	7.788115e-02	4.010714e-02	1.000000e-05	1.000000e-05	5.385097e-02	5.277559e-02	5.731913e-02
5	X_19121361_SNP	19121361	0	T	A	0.006	-1.612406e-01	1.840884e-01	1.000000e-05	2.468642e-01	3.823572e-01	3.776810e-01	3.795447e-01
5	X_19121369_SNP	19121369	0	G	A	0.173	1.332352e-02	3.754178e-02	1.000000e-05	2.308383e-01	7.231161e-01	7.203031e-01	7.208105e-01
5	X_19121386_DEL	19121386	3	T	TGGCTATTGGAAGA	0.012	1.590535e-01	1.302938e-01	1.000000e-05	2.913281e-01	2.239195e-01	2.190376e-01	2.220070e-01
5	X_19121391_SNP	19121391	8	A	G	0.181	1.670371e-02	3.773118e-02	1.000000e-05	2.390294e-01	6.585568e-01	6.541784e-01	6.548908e-01
5	X_19121397_SNP	19121397	5	T	A	0.141	3.380029e-02	4.130694e-02	1.000000e-05	1.904172e-01	4.143753e-01	4.129834e-01	4.148277e-01
5	X_19121402_SNP	19121402	3	T	C	0.048	-3.232417e-04	6.667735e-02	1.000000e-05	2.312750e-01	9.961378e-01	9.900445e-01	9.901278e-01
5	X_19121405_SNP	19121405	5	G	A	0.178	1.253471e-02	3.766421e-02	1.000000e-05	2.283058e-01	7.397040e-01	7.375109e-01	7.379763e-01
5	X_19121417_SNP	19121417	5	C	A	0.037	-5.566842e-02	7.640226e-02	1.000000e-05	1.181891e-01	4.672592e-01	4.708019e-01	4.741873e-01
5	X_19121427_SNP	19121427	7	A	G	0.037	-5.665847e-02	7.641608e-02	1.000000e-05	1.207653e-01	4.594701e-01	4.626962e-01	4.659677e-01
5	X_19121437_SNP	19121437	5	G	A	0.006	-1.657152e-01	1.840814e-01	1.000000e-05	2.361594e-01	3.693032e-01	3.652669e-01	3.671678e-01
5	X_19121439_INS	19121439	4	A	AACACTCAACA	0.043	3.343680e-02	7.101736e-02	1.000000e-05	2.798742e-01	6.383832e-01	6.288500e-01	6.302971e-01
5	X_19121466_SNP	19121466	4	C	T	0.030	-1.462026e-02	8.354675e-02	1.000000e-05	2.178547e-01	8.612968e-01	8.649548e-01	8.652753e-01
5	X_19121473_SNP	19121473	4	C	T	0.116	3.618299e-02	4.479614e-02	1.000000e-05	2.486264e-01	4.204044e-01	4.147594e-01	4.164442e-01
5	X_19121480_SNP	19121480	3	T	C	0.030	-1.374801e-02	8.353968e-02	1.000000e-05	2.180168e-01	8.694837e-01	8.734471e-01	8.737572e-01
5	X_19121492_SNP	19121492	1	C	G	0.006	-1.634033e-01	1.840802e-01	1.000000e-05	2.388580e-01	3.760002e-01	3.718129e-01	3.736828e-01
5	X_19121500_SNP	19121500	1	C	T	0.006	-1.634033e-01	1.840802e-01	1.000000e-05	2.388580e-01	3.760002e-01	3.718129e-01	3.736828e-01
5	X_19121556_SNP	19121556	2	T	C	0.030	-1.471205e-02	8.353082e-02	1.000000e-05	2.178031e-01	8.604087e-01	8.640503e-01	8.643726e-01
5	X_19121565_SNP	19121565	5	C	A	0.055	-1.984431e-02	6.306870e-02	1.000000e-05	2.626695e-01	7.534257e-01	7.442131e-01	7.451535e-01
5	X_19121604_DEL	19121604	5	AT	A	0.031	-2.028774e-02	8.354767e-02	1.000000e-05	2.230344e-01	8.084382e-01	8.087539e-01	8.090900e-01
5	X_19121606_SNP	19121606	1	G	A	0.012	-7.681188e-02	1.305727e-01	5.271190e-02	4.582732e-01	5.571511e-01	5.295997e-01	5.397048e-01
5	X_19121610_SNP	19121610	0	A	T	0.036	-7.421662e-02	7.623185e-02	3.751175e-02	3.927542e-01	3.316894e-01	3.199945e-01	3.244140e-01
5	X_19121617_SNP	19121617	0	A	T	0.036	-7.421662e-02	7.623185e-02	3.751175e-02	3.927542e-01	3.316894e-01	3.199945e-01	3.244140e-01
5	X_19121618_SNP	19121618	1	C	A	0.030	-2.211635e-02	8.351322e-02	1.000000e-05	2.237401e-01	7.914731e-01	7.913180e-01	7.916822e-01
5	X_19121629_DEL	19121629	0	T	TCGCC	0.006	-1.659451e-01	1.840632e-01	1.000000e-05	2.384161e-01	3.685937e-01	3.644357e-01	3.663455e-01
5	X_19121664_SNP	19121664	0	T	C	0.006	1.804817e-01	1.839808e-01	1.000000e-05	2.573535e-01	3.280295e-01	3.230152e-01	3.252297e-01
5	X_19121703_SNP	19121703	0	A	G	0.018	-7.309562e-05	1.071725e-01	1.000000e-05	2.289279e-01	9.994566e-01	9.988434e-01	9.988452e-01
5	X_19121737_SNP	19121737	0	T	C	0.006	1.804817e-01	1.839808e-01	1.000000e-05	2.573535e-01	3.280295e-01	3.230152e-01	3.252297e-01
5	X_19121830_DEL	19121830	0	T	TAATTATT	0.006	-2.613686e-01	1.833947e-01	1.000000e-05	1.000000e-05	1.559857e-01	1.551687e-01	1.631485e-01
5	X_19121891_DEL	19121891	0	T	GGCGAACGGCTATCA	0.006	9.490018e-02	1.843662e-01	1.000000e-05	2.262747e-01	6.074212e-01	6.050714e-01	6.059048e-01
5	X_19121960_SNP	19121960	1	A	G	0.120	-6.883410e-03	4.384132e-02	1.000000e-05	2.428999e-01	8.754298e-01	8.677084e-01	8.680930e-01
5	X_19121991_SNP	19121991	5	A	C	0.129	-3.014357e-03	4.300954e-02	1.000000e-05	2.349830e-01	9.442097e-01	9.375188e-01	9.376854e-01
5	X_19122024_SNP	19122024	0	A	C	0.006	-1.408447e-02	1.845100e-01	1.000000e-05	2.250120e-01	9.392449e-01	9.427922e-01	9.429108e-01
5	X_19122032_DEL	19122032	3	C	CCCAC	0.006	-9.612868e-02	1.843724e-01	1.000000e-05	1.714529e-01	6.027948e-01	6.065196e-01	6.082145e-01
5	X_19122059_SNP	19122059	0	A	C	0.036	6.736757e-02	7.631612e-02	1.116531e-02	2.688991e-01	3.786514e-01	3.724163e-01	3.744585e-01
5	X_19122060_SNP	19122060	0	T	C	0.036	6.736757e-02	7.631612e-02	1.116531e-02	2.688991e-01	3.786514e-01	3.724163e-01	3.744585e-01
5	X_19122109_SNP	19122109	1	T	C	0.012	1.603139e-01	1.302748e-01	1.000000e-05	2.893423e-01	2.202199e-01	2.154438e-01	2.184186e-01
5	X_19122114_SNP	19122114	0	A	C	0.036	1.044406e-02	7.647658e-02	1.000000e-05	2.252793e-01	8.915398e-01	8.928424e-01	8.930231e-01
5	X_19122118_SNP	19122118	0	A	C	0.006	3.050703e-02	1.844981e-01	1.000000e-05	2.308805e-01	8.688686e-01	8.670836e-01	8.672964e-01
5	X_19122121_SNP	19122121	5	T	A	0.264	-5.501561e-03	3.269363e-02	1.000000e-05	2.588549e-01	8.665708e-01	8.526324e-01	8.535810e-01
5	X_19122150_SNP	19122150	0	G	C	0.006	9.490018e-02	1.843662e-01	1.000000e-05	2.262747e-01	6.074212e-01	6.050714e-01	6.059048e-01
5	X_19122152_SNP	19122152	0	C	T	0.006	9.490018e-02	1.843662e-01	1.000000e-05	2.262747e-01	6.074212e-01	6.050714e-01	6.059048e-01
5	X_19122194_SNP	19122194	0	T	G	0.012	5.323351e-02	1.307978e-01	1.000000e-05	2.373458e-01	6.845389e-01	6.807101e-01	6.813410e-01
5	X_19122224_SNP	19122224	0	T	C	0.006	3.973101e-02	1.844875e-01	1.000000e-05	2.411524e-01	8.297520e-01	8.243352e-01	8.247206e-01
5	X_19122300_SNP	19122300	2	A	G	0.036	7.393376e-02	7.628240e-02	1.000000e-05	2.770886e-01	3.338498e-01	3.276245e-01	3.299578e-01
5	X_19122346_SNP	19122346	1	A	C	0.024	2.339490e-02	9.308572e-02	1.000000e-05	2.754639e-01	8.018726e-01	7.864534e-01	7.879697e-01
5	X_19122348_SNP	19122348	1	G	T	0.060	-2.405368e-02	5.996934e-02	1.000000e-05	1.998456e-01	6.888626e-01	6.915240e-01	6.924013e-01
5	X_19122349_DEL	19122349	1	T	TCAACGT	0.006	-1.269449e-01	1.842533e-01	1.000000e-05	2.612871e-01	4.918044e-01	4.855214e-01	4.869905e-01
5	X_19122353_SNP	19122353	2	A	C	0.006	9.586609e-02	1.843698e-01	1.000000e-05	2.261443e-01	6.037798e-01	6.014225e-01	6.022681e-01
5	X_19122399_SNP	19122399	0	A	G	0.006	1.804817e-01	1.839808e-01	1.000000e-05	2.573535e-01	3.280295e-01	3.230152e-01	3.252297e-01
5	X_19122403_SNP	19122403	2	A	T	0.048	-9.504149e-03	6.666305e-02	1.000000e-05	2.148283e-01	8.868027e-01	8.937372e-01	8.941246e-01
5	X_19122430_INS	19122430	0	TT	T	0.024	8.627380e-02	9.285558e-02	1.000000e-05	1.010829e-02	3.541769e-01	3.568275e-01	3.643678e-01
5	X_19122438_DEL	19122438	0	A	ACAATAC	0.024	8.627380e-02	9.285558e-02	1.000000e-05	1.010829e-02	3.541769e-01	3.568275e-01	3.643678e-01
5	X_19122440_SNP	19122440	8	G	A	0.163	1.306518e-02	3.941018e-02	1.000000e-05	2.061412e-01	7.406715e-01	7.435133e-01	7.441944e-01
5	X_19122442_SNP	19122442	7	A	T	0.174	-2.402918e-03	3.825024e-02	1.000000e-05	2.346323e-01	9.499846e-01	9.433967e-01	9.435527e-01
5	X_19122452_SNP	19122452	0	C	G	0.006	-2.246987e-02	1.845050e-01	1.000000e-05	2.382003e-01	9.032169e-01	8.969203e-01	8.971803e-01
5	X_19122510_SNP	19122510	0	A	G	0.012	-3.573643e-02	1.308336e-01	1.000000e-05	2.249253e-01	7.850819e-01	7.844667e-01	7.848385e-01
5	X_19122513_SNP	19122513	0	T	G	0.012	2.295406e-01	1.296446e-01	1.000000e-05	2.976958e-01	7.847306e-02	7.552880e-02	7.882816e-02
5	X_19122519_SNP	19122519	3	A	C	0.170	2.143179e-02	3.811718e-02	1.000000e-05	2.250261e-01	5.746970e-01	5.722627e-01	5.732103e-01
5	X_19122526_SNP	19122526	3	G	T	0.164	2.106280e-02	3.867802e-02	1.000000e-05	2.272488e-01	5.867816e-01	5.841606e-01	5.850635e-01
5	X_19122604_SNP	19122604	3	G	A	0.006	-1.673469e-01	1.840656e-01	1.000000e-05	2.374000e-01	3.645786e-01	3.604808e-01	3.624106e-01
5	X_19122617_SNP	19122617	3	A	C	0.006	2.773662e-01	1.832633e-01	1.000000e-05	5.735035e-02	1.320580e-01	1.309267e-01	1.351557e-01
5	X_19122620_SNP	19122620	7	C	T	0.143	-4.457503e-02	4.128776e-02	1.000000e-05	1.000000e-05	2.818782e-01	2.829051e-01	2.899323e-01
5	X_19122637_SNP	19122637	4	G	C	0.006	9.597275e-02	1.843763e-01	1.000000e-05	2.272523e-01	6.033902e-01	6.008940e-01	6.017401e-01
5	X_19122658_SNP	19122658	5	T	G	0.086	-6.538342e-02	5.117323e-02	1.000000e-05	1.000000e-05	2.031434e-01	2.028595e-01	2.100367e-01
5	X_19122662_INS	19122662	3	GATACT	G	0.079	-6.451363e-02	5.292301e-02	1.000000e-05	7.785681e-02	2.245702e-01	2.241552e-01	2.283624e-01
5	X_19122664_SNP	19122664	3	A	G	0.079	-6.451363e-02	5.292301e-02	1.000000e-05	7.785681e-02	2.245702e-01	2.241552e-01	2.283624e-01
5	X_19122665_SNP	19122665	6	T	G	0.074	-5.742560e-02	5.500872e-02	1.000000e-05	4.066776e-02	2.980328e-01	2.992186e-01	3.047676e-01
5	X_19122667_SNP	19122667	4	C	A	0.091	-6.318386e-02	4.959081e-02	1.000000e-05	1.000000e-05	2.044073e-01	2.041404e-01	2.107535e-01
5	X_19122668_SNP	19122668	3	T	G	0.091	-6.440430e-02	4.956608e-02	1.000000e-05	1.000000e-05	1.956213e-01	1.952387e-01	2.019139e-01
5	X_19122670_SNP	19122670	7	A	G	0.081	-4.410711e-02	5.310570e-02	1.000000e-05	3.233790e-02	4.074190e-01	4.114079e-01	4.183634e-01
5	X_19122680_SNP	19122680	5	A	T	0.092	-6.310526e-02	4.960688e-02	1.000000e-05	1.000000e-05	2.051143e-01	2.048569e-01	2.116255e-01
5	X_19122691_SNP	19122691	3	C	A	0.085	-4.933315e-02	5.125215e-02	1.000000e-05	3.415874e-02	3.371696e-01	3.392748e-01	3.452703e-01
5	X_19122707_SNP	19122707	2	A	T	0.096	-5.648786e-02	4.818248e-02	1.000000e-05	1.000000e-05	2.427269e-01	2.430397e-01	2.494844e-01
5	X_19122709_SNP	19122709	4	A	G	0.116	-5.995001e-02	4.464225e-02	1.000000e-05	1.304167e-01	1.811381e-01	1.797094e-01	1.831460e-01
5	X_19122713_SNP	19122713	3	T	C	0.006	-1.649175e-01	1.840788e-01	1.000000e-05	2.357743e-01	3.715997e-01	3.675835e-01	3.694709e-01
5	X_19122737_SNP	19122737	1	T	C	0.090	-4.434690e-02	4.966858e-02	1.000000e-05	2.799750e-02	3.732266e-01	3.762874e-01	3.829982e-01
5	X_19122767_INS	19122767	2	GGG	G	0.012	6.554302e-02	1.307736e-01	1.000000e-05	2.339116e-01	6.168981e-01	6.135591e-01	6.143699e-01
5	X_19122781_SNP	19122781	0	G	C	0.018	8.741442e-02	1.069575e-01	1.000000e-05	8.956089e-02	4.149388e-01	4.180296e-01	4.224142e-01
5	X_19122783_DEL	19122783	0	T	TTTACCCGTTACAT	0.012	-3.769318e-02	1.308303e-01	1.000000e-05	2.232368e-01	7.736239e-01	7.733062e-01	7.737090e-01
5	X_19122797_SNP	19122797	0	T	G	0.018	8.741442e-02	1.069575e-01	1.000000e-05	8.956089e-02	4.149388e-01	4.180296e-01	4.224142e-01
5	X_19122799_SNP	19122799	0	C	T	0.012	-3.769318e-02	1.308303e-01	1.000000e-05	2.232368e-01	7.736239e-01	7.733062e-01	7.737090e-01
5	X_19122802_SNP	19122802	0	G	T	0.012	-3.769318e-02	1.308303e-01	1.000000e-05	2.232368e-01	7.736239e-01	7.733062e-01	7.737090e-01
5	X_19122803_DEL	19122803	0	C	CAACAAATGTGGTGTACC	0.012	-3.769318e-02	1.308303e-01	1.000000e-05	2.232368e-01	7.736239e-01	7.733062e-01	7.737090e-01
5	X_19122813_SNP	19122813	6	A	G	0.333	3.912144e-02	3.051125e-02	4.181581e-03	2.906390e-01	2.015612e-01	1.965704e-01	1.996602e-01
5	X_19122821_SNP	19122821	0	A	C	0.042	4.333021e-02	7.094742e-02	1.000000e-05	2.479583e-01	5.422091e-01	5.372310e-01	5.383794e-01
5	X_19122831_SNP	19122831	0	G	A	0.012	8.259581e-02	1.307059e-01	1.000000e-05	9.964502e-02	5.283077e-01	5.345745e-01	5.392043e-01
5	X_19122840_SNP	19122840	0	A	G	0.012	8.259581e-02	1.307059e-01	1.000000e-05	9.964502e-02	5.283077e-01	5.345745e-01	5.392043e-01
5	X_19122841_SNP	19122841	3	T	G	0.012	6.516930e-02	1.307795e-01	1.000000e-05	2.337333e-01	6.189222e-01	6.156146e-01	6.164183e-01
5	X_19122847_SNP	19122847	0	T	A	0.012	8.259581e-02	1.307059e-01	1.000000e-05	9.964502e-02	5.283077e-01	5.345745e-01	5.392043e-01
5	X_19122865_SNP	19122865	2	A	T	0.307	5.078592e-02	3.077115e-02	2.215098e-01	5.789515e-01	1.007439e-01	9.582274e-02	1.013660e-01
5	X_19122965_SNP	19122965	0	T	C	0.006	-1.659451e-01	1.840632e-01	1.000000e-05	2.384161e-01	3.685937e-01	3.644357e-01	3.663455e-01
5	X_19123008_SNP	19123008	7	G	T	0.484	-1.700106e-02	2.899429e-02	3.363388e-02	3.217476e-01	5.584307e-01	5.461296e-01	5.488696e-01
5	X_19123021_DEL	19123021	1	C	CATGGGGTCATTTC	0.006	-8.525641e-02	1.843979e-01	1.000000e-05	2.750936e-01	6.444356e-01	6.348006e-01	6.361383e-01
5	X_19123043_SNP	19123043	1	C	T	0.126	-2.883798e-02	4.288656e-02	4.460332e-02	3.348711e-01	5.022483e-01	4.893742e-01	4.925887e-01
5	X_19123146_SNP	19123146	4	T	C	0.402	1.938114e-02	2.928481e-02	6.430715e-02	3.491768e-01	5.090072e-01	4.961700e-01	4.998344e-01
5	X_19123174_SNP	19123174	0	C	T	0.012	-3.573643e-02	1.308336e-01	1.000000e-05	2.249253e-01	7.850819e-01	7.844667e-01	7.848385e-01
5	X_19123205_DEL	19123205	0	T	TT	0.006	6.430542e-02	1.844458e-01	1.000000e-05	1.982623e-01	7.278004e-01	7.317104e-01	7.325856e-01
5	X_19123287_SNP	19123287	0	A	G	0.006	-2.717192e-01	1.833204e-01	7.789268e-03	2.837812e-01	1.401805e-01	1.362044e-01	1.394973e-01
5	X_19123317_DEL	19123317	9	TTTTGTTGCT	T	0.453	-7.362189e-03	2.931001e-02	1.538079e-02	2.967839e-01	8.019830e-01	7.819603e-01	7.846711e-01
5	X_19123379_DEL	19123379	1	T	TGGCGTTTTTCCTTTAGCTTCAAATCC	0.024	-1.264675e-01	9.258455e-02	1.000000e-05	2.119983e-01	1.737967e-01	1.708511e-01	1.739058e-01
5	X_19123406_SNP	19123406	1	T	C	0.012	-3.175867e-01	1.285253e-01	1.000000e-05	2.345188e-01	1.448319e-02	1.373874e-02	1.565847e-02
5	X_19123417_SNP	19123417	10	G	C	0.481	9.834327e-03	2.928186e-02	1.000000e-05	2.614247e-01	7.374077e-01	7.280112e-01	7.289344e-01
5	X_19123426_SNP	19123426	5	C	T	0.454	-2.935525e-04	2.894104e-02	1.000000e-05	2.286382e-01	9.919193e-01	9.960776e-01	9.960855e-01
5	X_19123517_SNP	19123517	0	A	T	0.006	-3.723956e-01	1.823227e-01	5.173667e-02	3.150448e-01	4.268302e-02	4.071239e-02	4.364257e-02
5	X_19123542_SNP	19123542	12	T	C	0.019	7.352026e-02	1.070956e-01	1.000000e-05	1.000000e-05	4.933608e-01	5.005090e-01	5.162276e-01
5	X_19123614_SNP	19123614	2	T	A	0.018	-1.494621e-01	1.065546e-01	1.000000e-05	1.441831e-01	1.625794e-01	1.608331e-01	1.642267e-01
5	X_19123659_SNP	19123659	17	G	A	0.033	-5.524012e-02	8.355786e-02	1.000000e-05	2.617878e-01	5.094646e-01	5.031956e-01	5.046026e-01
5	X_19123683_SNP	19123683	2	G	C	0.018	-8.161015e-02	1.069969e-01	1.000000e-05	2.008048e-01	4.467046e-01	4.452103e-01	4.468061e-01
5	X_19123688_SNP	19123688	1	C	T	0.030	5.592351e-03	8.352974e-02	1.000000e-05	2.293957e-01	9.467017e-01	9.457922e-01	9.458749e-01
5	X_19123689_SNP	19123689	5	C	T	0.270	6.359063e-05	3.245826e-02	1.000000e-05	2.293409e-01	9.984392e-01	9.940938e-01	9.941068e-01
5	X_19123702_SNP	19123702	10	A	C	0.152	-2.697150e-02	4.076357e-02	1.699123e-01	5.070157e-01	5.091086e-01	4.883020e-01	5.014990e-01
5	X_19123806_SNP	19123806	0	T	G	0.006	4.681924e-02	1.844775e-01	1.000000e-05	2.271463e-01	7.999690e-01	7.990245e-01	7.993603e-01
5	X_19123855_SNP	19123855	2	T	C	0.018	-7.558550e-02	1.071518e-01	1.588464e-01	5.127000e-01	4.815462e-01	4.617996e-01	4.737851e-01
5	X_19123868_SNP	19123868	0	A	G	0.018	-1.017344e-01	1.068812e-01	1.000000e-05	2.828310e-01	3.425591e-01	3.358709e-01	3.382217e-01
5	X_19123876_SNP	19123876	0	C	G	0.012	-3.155569e-01	1.285506e-01	1.000000e-05	2.245623e-01	1.513095e-02	1.437782e-02	1.633643e-02
5	X_19123877_SNP	19123877	1	T	A	0.006	1.290200e-01	1.842447e-01	1.000000e-05	1.901447e-01	4.847425e-01	4.844303e-01	4.859853e-01
5	X_19123995_SNP	19123995	0	G	A	0.006	9.490018e-02	1.843662e-01	1.000000e-05	2.262747e-01	6.074212e-01	6.050714e-01	6.059048e-01
5	X_19124018_SNP	19124018	1	A	G	0.054	-3.985851e-02	6.296747e-02	1.000000e-05	2.319909e-01	5.276036e-01	5.239731e-01	5.251029e-01
5	X_19124030_SNP	19124030	0	A	C	0.006	-1.659451e-01	1.840632e-01	1.000000e-05	2.384161e-01	3.685937e-01	3.644357e-01	3.663455e-01
5	X_19124040_INS	19124040	1	TAAGATGGCATCAACTT	T	0.012	-1.388067e-01	1.304235e-01	1.000000e-05	1.438429e-01	2.887490e-01	2.879454e-01	2.909042e-01
5	X_19124041_SNP	19124041	3	G	A	0.073	-7.998147e-02	5.486215e-02	6.453561e-02	3.203078e-01	1.467677e-01	1.421742e-01	1.456503e-01
5	X_19124090_SNP	19124090	0	T	G	0.012	-9.483811e-02	1.306558e-01	1.000000e-05	2.759496e-01	4.689454e-01	4.614483e-01	4.631943e-01
5	X_19124092_SNP	19124092	1	A	G	0.036	-1.538408e-01	7.555162e-02	1.000000e-05	1.000000e-05	4.331604e-02	4.232298e-02	4.729043e-02
5	X_19124099_SNP	19124099	19	A	T	0.034	3.300377e-02	8.368283e-02	1.186783e-02	2.386139e-01	6.937984e-01	6.900746e-01	6.906894e-01
5	X_19124124_SNP	19124124	0	G	A	0.036	-1.553331e-01	7.552464e-02	1.000000e-05	1.000000e-05	4.127796e-02	4.030465e-02	4.515580e-02
5	X_19124172_SNP	19124172	2	T	G	0.006	-6.047207e-02	1.844602e-01	1.000000e-05	2.394737e-01	7.434514e-01	7.391703e-01	7.396802e-01
5	X_19124178_SNP	19124178	3	T	A	0.061	-1.081702e-01	5.943150e-02	1.000000e-05	1.000000e-05	7.054781e-02	6.939895e-02	7.545229e-02
5	X_19124191_SNP	19124191	2	C	T	0.060	-1.091083e-01	5.940939e-02	1.000000e-05	1.000000e-05	6.806495e-02	6.692316e-02	7.277614e-02
5	X_19124196_SNP	19124196	1	A	T	0.006	-6.547496e-02	1.844466e-01	1.000000e-05	1.881539e-01	7.230547e-01	7.286929e-01	7.298691e-01
5	X_19124200_INS	19124200	0	TATTTATTA	T	0.006	-6.551921e-02	1.844432e-01	1.000000e-05	1.882114e-01	7.228704e-01	7.284892e-01	7.296634e-01
5	X_19124201_INS	19124201	5	A	ATTTATTTA	0.086	-1.144048e-01	5.065182e-02	1.000000e-05	1.000000e-05	2.520694e-02	2.444459e-02	2.788450e-02
5	X_19124269_SNP	19124269	1	A	G	0.036	8.964462e-02	7.615920e-02	1.136210e-01	4.857211e-01	2.408530e-01	2.306473e-01	2.367109e-01
5	X_19124330_SNP	19124330	0	T	C	0.006	2.476295e-01	1.834448e-01	4.794307e-02	3.814442e-01	1.788905e-01	1.721299e-01	1.761301e-01
5	X_19124351_SNP	19124351	0	T	C	0.006	-8.484260e-02	1.843957e-01	1.000000e-05	2.133165e-01	6.460383e-01	6.458145e-01	6.465916e-01
5	X_19124380_DEL	19124380	3	AT	C	0.164	2.349444e-02	3.867001e-02	2.153321e-03	2.931459e-01	5.443082e-01	5.339530e-01	5.358605e-01
5	X_19124383_SNP	19124383	2	G	A	0.163	2.423405e-02	3.864608e-02	1.029773e-02	3.033729e-01	5.314706e-01	5.204488e-01	5.226377e-01
5	X_19124390_SNP	19124390	0	A	G	0.006	-1.060511e-01	1.843296e-01	1.000000e-05	2.055326e-01	5.658445e-01	5.652923e-01	5.663858e-01
5	X_19124439_SNP	19124439	2	A	C	0.030	7.006465e-02	8.336144e-02	1.000000e-05	2.213684e-01	4.018414e-01	3.988863e-01	4.006051e-01
5	X_19124514_SNP	19124514	0	C	G	0.018	8.402152e-02	1.069739e-01	1.000000e-05	2.352625e-01	4.333155e-01	4.293324e-01	4.308932e-01
5	X_19124533_INS	19124533	0	GA	G	0.006	1.627609e-02	1.845090e-01	1.000000e-05	2.297958e-01	9.298137e-01	9.285443e-01	9.286546e-01
5	X_19124642_SNP	19124642	1	A	G	0.006	3.249196e-01	1.832634e-01	1.854187e-01	4.769657e-01	7.806834e-02	7.441803e-02	7.867301e-02
5	X_19124654_SNP	19124654	0	C	T	0.018	8.174666e-02	1.069845e-01	1.000000e-05	7.271191e-02	4.458935e-01	4.503532e-01	4.556360e-01
5	X_19124783_SNP	19124783	1	C	T	0.006	9.600001e-02	1.843661e-01	1.000000e-05	2.276813e-01	6.032673e-01	6.007232e-01	6.015696e-01
5	X_19124922_SNP	19124922	1	A	G	0.072	-5.073591e-02	5.504355e-02	3.324601e-02	2.729423e-01	3.580012e-01	3.524134e-01	3.545783e-01
5	X_19124925_SNP	19124925	0	A	T	0.006	1.627609e-02	1.845090e-01	1.000000e-05	2.297958e-01	9.298137e-01	9.285443e-01	9.286546e-01
5	X_19124934_SNP	19124934	1	A	G	0.102	-1.903340e-02	4.705498e-02	1.000000e-05	2.197907e-01	6.863711e-01	6.856949e-01	6.863170e-01
5	X_19125009_SNP	19125009	2	C	T	0.096	-2.061743e-02	4.835508e-02	1.000000e-05	2.207973e-01	6.703865e-01	6.693569e-01	6.700158e-01
5	X_19125045_SNP	19125045	3	A	G	0.067	-9.732449e-03	5.740886e-02	1.000000e-05	2.223952e-01	8.655872e-01	8.674952e-01	8.677417e-01
5	X_19125069_DEL	19125069	1	T	TCGGAT	0.006	4.673968e-02	1.844809e-01	1.000000e-05	2.272026e-01	8.003052e-01	7.993468e-01	7.996819e-01
5	X_19125085_SNP	19125085	0	T	C	0.012	3.070042e-01	1.286753e-01	1.000000e-05	4.380028e-02	1.816440e-02	1.752564e-02	1.981249e-02
5	X_19125106_SNP	19125106	1	C	A	0.018	1.508580e-02	1.071719e-01	1.000000e-05	2.216697e-01	8.882282e-01	8.915672e-01	8.917928e-01
5	X_19125210_SNP	19125210	1	T	C	0.018	1.508580e-02	1.071719e-01	1.000000e-05	2.216697e-01	8.882282e-01	8.915672e-01	8.917928e-01
5	X_19125218_SNP	19125218	0	A	G	0.030	-1.097196e-02	8.351886e-02	1.000000e-05	2.446385e-01	8.956409e-01	8.864371e-01	8.868726e-01
5	X_19125256_SNP	19125256	0	A	C	0.006	3.052131e-01	1.829863e-01	1.000000e-05	1.000000e-05	9.720976e-02	9.605543e-02	1.007477e-01
5	X_19125257_SNP	19125257	0	G	A	0.006	3.052131e-01	1.829863e-01	1.000000e-05	1.000000e-05	9.720976e-02	9.605543e-02	1.007477e-01
5	X_19125264_SNP	19125264	0	A	G	0.012	-1.946765e-01	1.300017e-01	4.110951e-02	3.377270e-01	1.361643e-01	1.313731e-01	1.349617e-01
5	X_19125321_SNP	19125321	0	A	C	0.006	-2.499073e-01	1.834909e-01	1.000000e-05	1.826488e-01	1.750559e-01	1.726965e-01	1.758270e-01
5	X_19125403_SNP	19125403	1	A	G	0.030	7.189629e-02	8.334426e-02	1.000000e-05	2.193443e-01	3.895786e-01	3.866888e-01	3.884766e-01
5	X_19125432_SNP	19125432	0	C	T	0.006	-4.108001e-02	1.844857e-01	1.000000e-05	2.379531e-01	8.240636e-01	8.197783e-01	8.201255e-01
5	X_19125514_SNP	19125514	2	T	A	0.018	3.700532e-02	1.071457e-01	1.000000e-05	2.110013e-01	7.302507e-01	7.321056e-01	7.327168e-01
5	X_19125529_SNP	19125529	1	A	T	0.018	1.508580e-02	1.071719e-01	1.000000e-05	2.216697e-01	8.882282e-01	8.915672e-01	8.917928e-01
5	X_19125565_SNP	19125565	1	G	C	0.006	9.620876e-02	1.843654e-01	1.000000e-05	2.244426e-01	6.024791e-01	6.003187e-01	6.011711e-01
5	X_19125589_SNP	19125589	0	C	G	0.012	-1.260129e-01	1.304970e-01	1.000000e-05	5.414596e-02	3.356297e-01	3.374844e-01	3.427804e-01
5	X_19125605_SNP	19125605	0	A	C	0.024	2.843940e-02	9.307046e-02	1.000000e-05	2.130904e-01	7.603161e-01	7.623973e-01	7.629266e-01
5	X_19125611_SNP	19125611	0	C	T	0.024	2.843940e-02	9.307046e-02	1.000000e-05	2.130904e-01	7.603161e-01	7.623973e-01	7.629266e-01
5	X_19125624_SNP	19125624	0	T	C	0.024	2.843940e-02	9.307046e-02	1.000000e-05	2.130904e-01	7.603161e-01	7.623973e-01	7.629266e-01
5	X_19125638_SNP	19125638	1	A	C	0.078	-2.635084e-02	5.309279e-02	1.000000e-05	1.384205e-01	6.203275e-01	6.278769e-01	6.309429e-01
5	X_19125647_SNP	19125647	2	G	C	0.078	-2.331317e-03	5.314537e-02	1.000000e-05	2.281165e-01	9.650633e-01	9.662285e-01	9.662817e-01
5	X_19125650_SNP	19125650	3	A	T	0.097	-3.089311e-02	4.833776e-02	1.000000e-05	1.845894e-01	5.236328e-01	5.243558e-01	5.258716e-01
5	X_19125661_SNP	19125661	3	T	A	0.006	9.615744e-02	1.843723e-01	1.000000e-05	2.271211e-01	6.026861e-01	6.001979e-01	6.010464e-01
5	X_19125765_SNP	19125765	3	T	C	0.006	3.045232e-01	1.830034e-01	1.000000e-05	1.000000e-05	9.799291e-02	9.684016e-02	1.015441e-01
5	X_19125771_SNP	19125771	7	G	A	0.075	-2.541607e-03	5.520237e-02	1.000000e-05	2.240682e-01	9.633324e-01	9.744698e-01	9.746182e-01
5	X_19125779_SNP	19125779	4	A	G	0.091	-1.571316e-02	4.981778e-02	1.000000e-05	2.096879e-01	7.528445e-01	7.554470e-01	7.560432e-01
5	X_19125788_SNP	19125788	6	A	G	0.006	9.445350e-02	1.843880e-01	1.000000e-05	2.245029e-01	6.091542e-01	6.070380e-01	6.078682e-01
5	X_19125793_SNP	19125793	4	G	C	0.006	9.609683e-02	1.843759e-01	1.000000e-05	2.243071e-01	6.029217e-01	6.007815e-01	6.016326e-01
5	X_19125818_SNP	19125818	8	C	T	0.062	-1.048915e-01	5.952595e-02	6.107483e-03	3.280548e-01	7.989064e-02	7.664204e-02	8.003242e-02
5	X_19125874_INS	19125874	12	TT	T	0.006	5.040256e-03	1.845554e-01	1.000000e-05	2.301817e-01	9.782451e-01	9.745591e-01	9.746054e-01
5	X_19125913_SNP	19125913	9	T	C	0.044	2.584123e-02	7.108638e-02	1.000000e-05	1.519514e-01	7.166799e-01	7.273575e-01	7.303805e-01
5	X_19125914_SNP	19125914	7	C	A	0.012	-1.726203e-02	1.308904e-01	1.000000e-05	2.355308e-01	8.952377e-01	8.907358e-01	8.909536e-01
5	X_19125917_SNP	19125917	6	C	T	0.012	-1.791932e-02	1.308848e-01	1.000000e-05	2.357317e-01	8.912685e-01	8.867619e-01	8.869873e-01
5	X_19125920_SNP	19125920	4	T	G	0.006	9.561846e-02	1.843774e-01	1.000000e-05	2.262671e-01	6.047291e-01	6.023626e-01	6.032049e-01
5	X_19125966_SNP	19125966	1	G	T	0.030	7.128887e-02	8.334740e-02	1.000000e-05	2.213431e-01	3.936057e-01	3.906193e-01	3.923820e-01
5	X_19125978_SNP	19125978	1	A	C	0.012	6.789654e-03	1.308667e-01	1.000000e-05	2.256165e-01	9.586849e-01	9.641139e-01	9.642043e-01
5	X_19125994_SNP	19125994	1	C	T	0.102	3.213680e-02	4.701204e-02	1.000000e-05	1.818500e-01	4.951893e-01	4.955110e-01	4.971632e-01
5	X_19126002_SNP	19126002	1	T	A	0.036	9.610295e-02	7.612477e-02	1.000000e-05	2.192986e-01	2.085612e-01	2.054512e-01	2.083085e-01
5	X_19126021_SNP	19126021	0	A	G	0.042	8.722536e-02	7.070369e-02	1.000000e-05	2.275799e-01	2.190680e-01	2.157157e-01	2.185079e-01
5	X_19126031_SNP	19126031	2	A	T	0.145	4.669575e-02	4.043880e-02	1.000000e-05	2.254567e-01	2.498621e-01	2.463136e-01	2.489212e-01
5	X_19126046_SNP	19126046	2	A	C	0.036	1.559733e-01	7.553397e-02	1.000000e-05	1.000000e-05	4.048345e-02	3.951822e-02	4.317063e-02
5	X_19126047_SNP	19126047	1	G	A	0.030	1.528754e-01	8.268383e-02	1.000000e-05	1.190811e-01	6.624868e-02	6.486556e-02	6.820819e-02
5	X_19126055_INS	19126055	3	TT	T	0.030	1.521587e-01	8.270758e-02	1.000000e-05	1.196796e-01	6.759562e-02	6.620018e-02	6.955415e-02
5	X_19126104_SNP	19126104	2	G	A	0.145	3.413505e-02	4.051435e-02	1.000000e-05	2.216055e-01	4.006969e-01	3.974414e-01	3.991676e-01
5	X_19126110_SNP	19126110	0	A	T	0.042	2.014367e-02	7.100986e-02	1.000000e-05	2.368278e-01	7.770135e-01	7.731705e-01	7.735892e-01
5	X_19126112_SNP	19126112	1	A	C	0.030	8.762533e-02	8.325353e-02	1.000000e-05	2.451706e-01	2.940944e-01	2.899157e-01	2.922755e-01
5	X_19126172_SNP	19126172	2	G	A	0.078	7.183778e-02	5.285239e-02	1.000000e-05	1.701206e-01	1.759221e-01	1.737111e-01	1.769059e-01
5	X_19126188_SNP	19126188	0	G	C	0.006	2.127344e-01	1.837730e-01	1.000000e-05	1.213634e-01	2.486929e-01	2.479488e-01	2.513509e-01
5	X_19126224_SNP	19126224	0	A	T	0.024	7.963884e-02	9.289120e-02	1.000000e-05	2.141134e-01	3.924961e-01	3.899035e-01	3.916896e-01
5	X_19126225_SNP	19126225	0	A	G	0.006	9.490018e-02	1.843662e-01	1.000000e-05	2.262747e-01	6.074212e-01	6.050714e-01	6.059048e-01
5	X_19126233_SNP	19126233	0	C	T	0.030	9.492022e-02	8.319764e-02	1.000000e-05	2.255340e-01	2.555546e-01	2.521643e-01	2.547359e-01
5	X_19126299_SNP	19126299	0	T	C	0.006	9.490018e-02	1.843662e-01	1.000000e-05	2.262747e-01	6.074212e-01	6.050714e-01	6.059048e-01
5	X_19126337_SNP	19126337	0	T	C	0.071	-2.493846e-02	5.511388e-02	1.736074e-02	2.366548e-01	6.515070e-01	6.481210e-01	6.488369e-01
5	X_19126350_SNP	19126350	0	T	G	0.006	9.490018e-02	1.843662e-01	1.000000e-05	2.262747e-01	6.074212e-01	6.050714e-01	6.059048e-01
5	X_19126354_SNP	19126354	0	A	C	0.012	-2.904718e-02	1.308436e-01	1.000000e-05	2.176332e-01	8.245873e-01	8.270021e-01	8.273690e-01
5	X_19126381_SNP	19126381	2	C	T	0.030	3.051397e-02	8.350505e-02	1.000000e-05	2.203573e-01	7.152671e-01	7.150155e-01	7.155624e-01
5	X_19126433_SNP	19126433	4	A	G	0.030	9.611827e-02	8.322074e-02	1.000000e-05	2.394022e-01	2.497586e-01	2.459371e-01	2.485534e-01
5	X_19126460_SNP	19126460	5	A	G	0.061	-5.263021e-02	5.990625e-02	1.000000e-05	8.815044e-02	3.809190e-01	3.832137e-01	3.874672e-01
5	X_19126462_SNP	19126462	5	A	G	0.061	-5.052952e-02	5.991714e-02	1.000000e-05	9.090303e-02	4.002612e-01	4.029599e-01	4.071837e-01
5	X_19126505_SNP	19126505	4	T	C	0.079	-2.907485e-02	5.312534e-02	1.000000e-05	2.228314e-01	5.849160e-01	5.828114e-01	5.837270e-01
5	X_19126514_SNP	19126514	3	T	C	0.079	-2.918387e-02	5.311110e-02	1.000000e-05	2.231494e-01	5.834096e-01	5.812572e-01	5.821774e-01
5	X_19126592_SNP	19126592	3	C	T	0.079	-3.101875e-02	5.311289e-02	4.423642e-03	2.319113e-01	5.600027e-01	5.567792e-01	5.577819e-01
5	X_19126652_SNP	19126652	2	T	C	0.066	-2.755837e-02	5.736163e-02	1.000000e-05	1.717089e-01	6.315526e-01	6.362335e-01	6.379130e-01
5	X_19126760_SNP	19126760	2	A	G	0.018	-1.069973e-01	1.068620e-01	1.000000e-05	1.534773e-01	3.181554e-01	3.173988e-01	3.201154e-01
5	X_19126772_SNP	19126772	1	T	A	0.090	-1.733618e-03	4.978753e-02	1.000000e-05	2.277729e-01	9.722648e-01	9.749489e-01	9.749927e-01
5	X_19126833_SNP	19126833	1	A	C	0.024	-2.296652e-02	9.308636e-02	1.000000e-05	2.017012e-01	8.054276e-01	8.117709e-01	8.125429e-01
5	X_19126862_SNP	19126862	0	T	A	0.012	-1.575434e-01	1.302905e-01	1.000000e-05	2.241787e-01	2.283167e-01	2.249661e-01	2.277042e-01
5	X_19126865_SNP	19126865	2	G	A	0.096	-3.508847e-02	4.830484e-02	1.000000e-05	2.055415e-01	4.686186e-01	4.670508e-01	4.685126e-01
5	X_19126869_SNP	19126869	1	G	C	0.006	1.938650e-01	1.834482e-01	3.707431e-01	1.000000e+05	2.921460e-01	2.601259e-01	3.024458e-01
5	X_19126900_DEL	19126900	19	AGCAGCA	A	0.034	-1.840372e-02	8.367483e-02	1.000000e-05	1.875661e-01	8.261855e-01	8.388944e-01	8.403907e-01
5	X_19126964_SNP	19126964	0	T	C	0.042	-1.035315e-01	7.057106e-02	1.000000e-05	1.349717e-01	1.442536e-01	1.425492e-01	1.460558e-01
5	X_19126976_SNP	19126976	4	C	A	0.110	-6.933713e-02	4.567687e-02	3.538136e-02	2.878542e-01	1.309185e-01	1.271348e-01	1.304639e-01
5	X_19126994_SNP	19126994	3	C	T	0.109	-7.075038e-02	4.566722e-02	5.553552e-02	3.131972e-01	1.232237e-01	1.192965e-01	1.227408e-01
5	X_19127186_SNP	19127186	2	G	C	0.072	-2.545015e-02	5.515990e-02	3.042321e-02	2.604968e-01	6.451239e-01	6.385838e-01	6.395942e-01
5	X_19127207_SNP	19127207	1	A	G	0.012	2.881485e-02	1.308486e-01	1.000000e-05	2.356312e-01	8.259741e-01	8.224110e-01	8.227301e-01
5	X_19127264_SNP	19127264	0	T	C	0.006	-1.286640e-01	1.842428e-01	1.000000e-05	2.616039e-01	4.859421e-01	4.796641e-01	4.811592e-01
5	X_19127300_SNP	19127300	2	G	A	0.030	1.306426e-02	8.353246e-02	1.000000e-05	2.482464e-01	8.759099e-01	8.660474e-01	8.665885e-01
5	X_19127336_SNP	19127336	1	G	T	0.084	-2.054985e-02	5.134172e-02	1.000000e-05	2.245093e-01	6.894823e-01	6.881184e-01	6.887120e-01
5	X_19127399_SNP	19127399	0	T	G	0.006	9.490018e-02	1.843662e-01	1.000000e-05	2.262747e-01	6.074212e-01	6.050714e-01	6.059048e-01
5	X_19127401_SNP	19127401	2	T	A	0.078	-8.868221e-03	5.314122e-02	1.000000e-05	2.295026e-01	8.676674e-01	8.659805e-01	8.661919e-01
5	X_19127447_SNP	19127447	1	A	G	0.012	1.113768e-01	1.305819e-01	1.000000e-05	2.242730e-01	3.949289e-01	3.915879e-01	3.933412e-01
5	X_19127516_SNP	19127516	3	A	G	0.006	7.178928e-02	1.844391e-01	1.000000e-05	2.203227e-01	6.976048e-01	6.968889e-01	6.974798e-01
5	X_19127585_SNP	19127585	1	G	A	0.012	1.927314e-01	1.300144e-01	3.233154e-02	3.367215e-01	1.401337e-01	1.352486e-01	1.388234e-01
5	X_19127628_SNP	19127628	3	T	C	0.067	2.416812e-03	5.741354e-02	1.000000e-05	2.271209e-01	9.664737e-01	9.697029e-01	9.697611e-01
5	X_19127693_SNP	19127693	4	C	T	0.152	2.355279e-02	3.993608e-02	1.887410e-02	2.849875e-01	5.561519e-01	5.471022e-01	5.487920e-01
5	X_19127756_SNP	19127756	4	T	C	0.006	1.523818e-01	1.841474e-01	1.000000e-05	2.479351e-01	4.091421e-01	4.043195e-01	4.060491e-01
5	X_19127770_SNP	19127770	4	A	C	0.012	8.247626e-02	1.307256e-01	1.000000e-05	2.417481e-01	5.289662e-01	5.244996e-01	5.256577e-01
5	X_19127833_SNP	19127833	1	A	C	0.018	-1.442443e-02	1.071725e-01	1.000000e-05	2.432884e-01	8.930984e-01	8.845570e-01	8.849504e-01
5	X_19127860_SNP	19127860	2	T	C	0.072	6.896331e-02	5.487545e-02	1.000000e-05	2.814174e-01	2.106190e-01	2.056296e-01	2.086278e-01
5	X_19127939_SNP	19127939	0	T	C	0.006	9.490018e-02	1.843662e-01	1.000000e-05	2.262747e-01	6.074212e-01	6.050714e-01	6.059048e-01
5	X_19127944_SNP	19127944	1	T	C	0.006	9.612578e-02	1.843657e-01	1.000000e-05	2.277862e-01	6.027924e-01	6.002325e-01	6.010804e-01
5	X_19127960_SNP	19127960	0	C	G	0.006	9.490018e-02	1.843662e-01	1.000000e-05	2.262747e-01	6.074212e-01	6.050714e-01	6.059048e-01
5	X_19128026_SNP	19128026	4	T	C	0.067	1.342255e-02	5.741688e-02	1.000000e-05	2.159180e-01	8.154488e-01	8.181649e-01	8.185706e-01
5	X_19128089_SNP	19128089	1	G	A	0.012	-4.092861e-02	1.308292e-01	1.000000e-05	2.422452e-01	7.547948e-01	7.498496e-01	7.503676e-01
5	X_19128092_SNP	19128092	0	C	G	0.012	-8.538329e-02	1.306951e-01	1.000000e-05	2.716416e-01	5.144657e-01	5.069958e-01	5.085262e-01
5	X_19128125_SNP	19128125	3	T	C	0.455	-2.204426e-02	2.871951e-02	9.489635e-02	4.264699e-01	4.438327e-01	4.281259e-01	4.345998e-01
5	X_19128158_SNP	19128158	3	A	G	0.467	-2.311974e-02	2.865945e-02	8.358093e-02	4.043608e-01	4.209903e-01	4.070417e-01	4.124016e-01
5	X_19128232_SNP	19128232	14	T	G	0.442	4.831281e-04	2.985297e-02	1.000000e-05	2.318219e-01	9.871074e-01	9.788933e-01	9.789742e-01
5	X_19128335_SNP	19128335	1	C	G	0.473	-1.141287e-03	2.851232e-02	1.000000e-05	2.374860e-01	9.681190e-01	9.562605e-01	9.565287e-01
5	X_19128349_SNP	19128349	0	T	C	0.006	-2.716705e-01	1.833045e-01	1.000000e-05	1.000000e-05	1.402169e-01	1.392700e-01	1.445658e-01
5	X_19128356_SNP	19128356	0	C	T	0.018	4.400862e-03	1.071719e-01	1.000000e-05	2.281023e-01	9.672946e-01	9.686666e-01	9.687163e-01
5	X_19128381_SNP	19128381	0	C	G	0.018	4.400862e-03	1.071719e-01	1.000000e-05	2.281023e-01	9.672946e-01	9.686666e-01	9.687163e-01
5	X_19128395_SNP	19128395	0	A	G	0.018	4.400862e-03	1.071719e-01	1.000000e-05	2.281023e-01	9.672946e-01	9.686666e-01	9.687163e-01
5	X_19128431_SNP	19128431	1	A	G	0.018	5.511145e-03	1.071775e-01	1.000000e-05	2.281460e-01	9.590521e-01	9.599870e-01	9.600491e-01
5	X_19128461_SNP	19128461	1	G	T	0.018	4.143073e-03	1.071778e-01	1.000000e-05	2.282825e-01	9.692111e-01	9.703134e-01	9.703597e-01
5	X_19128479_SNP	19128479	0	T	C	0.012	-4.117443e-02	1.308240e-01	1.000000e-05	2.422316e-01	7.533607e-01	7.484287e-01	7.489492e-01
5	X_19128612_SNP	19128612	0	G	A	0.012	-4.117443e-02	1.308240e-01	1.000000e-05	2.422316e-01	7.533607e-01	7.484287e-01	7.489492e-01
5	X_19128674_SNP	19128674	2	A	G	0.012	-4.002552e-02	1.308356e-01	1.000000e-05	2.402246e-01	7.600472e-01	7.555296e-01	7.560140e-01
5	X_19128683_SNP	19128683	2	T	C	0.006	1.596062e-01	1.841037e-01	1.000000e-05	5.357802e-02	3.872283e-01	3.903677e-01	3.961065e-01
5	X_19128854_SNP	19128854	5	A	T	0.080	-1.847894e-02	5.316794e-02	1.000000e-05	2.264231e-01	7.286125e-01	7.273049e-01	7.277966e-01
5	X_19128921_MNP	19128921	0	CAA	AGG	0.006	9.490018e-02	1.843662e-01	1.000000e-05	2.262747e-01	6.074212e-01	6.050714e-01	6.059048e-01
5	X_19128963_SNP	19128963	2	G	A	0.072	6.678026e-04	5.513587e-02	1.000000e-05	2.284947e-01	9.903508e-01	9.940105e-01	9.940228e-01
5	X_19128972_INS	19128972	2	GG	G	0.066	-8.675610e-03	5.739755e-02	1.000000e-05	2.178744e-01	8.800413e-01	8.848514e-01	8.851567e-01
5	X_19128989_SNP	19128989	2	T	G	0.066	-1.080075e-02	5.743669e-02	1.981787e-02	2.463345e-01	8.510701e-01	8.440872e-01	8.445641e-01
5	X_19129010_SNP	19129010	0	A	T	0.071	-1.652234e-02	5.511594e-02	1.059550e-02	2.383616e-01	7.647244e-01	7.610814e-01	7.615363e-01
5	X_19129024_SNP	19129024	0	C	T	0.006	9.490018e-02	1.843662e-01	1.000000e-05	2.262747e-01	6.074212e-01	6.050714e-01	6.059048e-01
5	X_19129025_SNP	19129025	1	C	G	0.072	-1.592008e-02	5.512845e-02	9.958404e-03	2.376528e-01	7.731089e-01	7.696007e-01	7.700328e-01
5	X_19129040_SNP	19129040	0	T	A	0.006	1.877911e-01	1.839367e-01	1.000000e-05	1.481351e-01	3.087613e-01	3.080656e-01	3.108934e-01
5	X_19129076_SNP	19129076	0	A	G	0.006	9.490018e-02	1.843662e-01	1.000000e-05	2.262747e-01	6.074212e-01	6.050714e-01	6.059048e-01
5	X_19129250_SNP	19129250	2	T	C	0.060	2.279580e-02	5.998384e-02	1.000000e-05	1.756720e-01	7.044072e-01	7.111704e-01	7.128035e-01
5	X_19129255_SNP	19129255	3	A	C	0.055	1.798386e-03	6.306504e-02	1.000000e-05	2.305506e-01	9.772846e-01	9.730562e-01	9.731092e-01
5	X_19129282_SNP	19129282	1	A	C	0.066	-9.233403e-03	5.742176e-02	1.778096e-02	2.441192e-01	8.724467e-01	8.654790e-01	8.658935e-01
5	X_19129285_SNP	19129285	0	C	T	0.065	-9.140568e-03	5.741018e-02	1.793198e-02	2.441504e-01	8.736929e-01	8.666686e-01	8.670838e-01
5	X_19129301_SNP	19129301	1	C	A	0.006	9.600001e-02	1.843661e-01	1.000000e-05	2.276813e-01	6.032673e-01	6.007232e-01	6.015696e-01
5	X_19129313_SNP	19129313	8	T	C	0.031	7.648440e-02	8.337625e-02	1.000000e-05	2.164181e-01	3.602952e-01	3.572103e-01	3.591680e-01
5	X_19129355_SNP	19129355	0	A	G	0.012	8.008234e-02	1.307153e-01	1.000000e-05	1.915782e-01	5.409481e-01	5.414154e-01	5.427653e-01
5	X_19129417_SNP	19129417	2	T	C	0.030	6.911306e-02	8.336625e-02	1.000000e-05	1.508234e-01	4.082783e-01	4.089660e-01	4.114511e-01
5	X_19129453_SNP	19129453	1	A	G	0.006	-4.116272e-02	1.844889e-01	1.000000e-05	2.379149e-01	8.237183e-01	8.194503e-01	8.197976e-01
5	X_19129456_SNP	19129456	1	T	C	0.006	9.482235e-02	1.843697e-01	1.000000e-05	2.263994e-01	6.077225e-01	6.053580e-01	6.061902e-01
5	X_19129464_SNP	19129464	2	A	C	0.006	1.878092e-01	1.839433e-01	1.000000e-05	1.487358e-01	3.087321e-01	3.080183e-01	3.108373e-01
5	X_19129471_SNP	19129471	1	T	C	0.006	9.482235e-02	1.843697e-01	1.000000e-05	2.263994e-01	6.077225e-01	6.053580e-01	6.061902e-01
5	X_19129498_SNP	19129498	0	T	C	0.006	9.490018e-02	1.843662e-01	1.000000e-05	2.262747e-01	6.074212e-01	6.050714e-01	6.059048e-01
5	X_19129548_SNP	19129548	1	A	G	0.024	-1.410043e-02	9.309700e-02	1.000000e-05	2.389587e-01	8.797971e-01	8.740230e-01	8.743160e-01
5	X_19129562_SNP	19129562	0	T	C	0.006	2.739640e-01	1.832714e-01	8.022112e-03	3.254921e-01	1.368511e-01	1.320451e-01	1.355522e-01
5	X_19129589_SNP	19129589	0	A	G	0.012	-3.425531e-02	1.308360e-01	1.000000e-05	1.918353e-01	7.937858e-01	8.023481e-01	8.034845e-01
5	X_19129594_SNP	19129594	0	A	G	0.006	9.490018e-02	1.843662e-01	1.000000e-05	2.262747e-01	6.074212e-01	6.050714e-01	6.059048e-01
5	X_19129608_DEL	19129608	2	A	AAGTTAGAGTATTTTCGCATTTGGTAGCTTTATGAA	0.006	-9.045186e-02	1.843863e-01	1.000000e-05	1.204868e-01	6.243882e-01	6.335984e-01	6.377321e-01
5	X_19129612_SNP	19129612	3	A	T	0.012	5.324215e-02	1.308121e-01	1.000000e-05	2.394954e-01	6.845231e-01	6.803086e-01	6.809545e-01
5	X_19129644_SNP	19129644	0	G	C	0.018	3.371289e-02	1.071405e-01	1.000000e-05	2.843640e-01	7.534147e-01	7.387087e-01	7.404599e-01
5	X_19129701_INS	19129701	3	TAT	T	0.012	1.170635e-01	1.305616e-01	1.000000e-05	1.475823e-02	3.712227e-01	3.743051e-01	3.817357e-01
5	X_19129711_SNP	19129711	0	A	G	0.006	1.034068e-01	1.843387e-01	1.000000e-05	1.956814e-01	5.755804e-01	5.762183e-01	5.774086e-01
5	X_19129765_SNP	19129765	3	A	G	0.018	7.063851e-02	1.070499e-01	1.000000e-05	8.894763e-02	5.102548e-01	5.163643e-01	5.213553e-01
5	X_19129849_SNP	19129849	2	G	A	0.102	4.841796e-02	4.694405e-02	1.000000e-05	2.350221e-01	3.038550e-01	3.000852e-01	3.023651e-01
5	X_19129915_SNP	19129915	7	G	A	0.006	-4.281525e-02	1.845073e-01	1.000000e-05	1.516750e-01	8.167836e-01	8.386731e-01	8.431674e-01
5	X_19130003_INS	19130003	7	ACTA	A	0.043	7.823782e-02	7.083901e-02	1.799398e-02	3.149104e-01	2.709983e-01	2.639705e-01	2.669971e-01
5	X_19130012_DEL	19130012	0	A	AA	0.012	-6.792927e-02	1.307625e-01	3.332877e-03	2.788459e-01	6.041139e-01	5.947478e-01	5.962213e-01
5	X_19130054_DEL	19130054	0	T	TTCAAAGCAT	0.012	-3.425531e-02	1.308360e-01	1.000000e-05	1.918353e-01	7.937858e-01	8.023481e-01	8.034845e-01
5	X_19130082_SNP	19130082	1	T	G	0.018	-1.494967e-02	1.071720e-01	1.000000e-05	2.376265e-01	8.892302e-01	8.838276e-01	8.840869e-01
5	X_19130083_SNP	19130083	0	C	A	0.018	-1.352972e-02	1.071673e-01	1.000000e-05	2.361150e-01	8.996880e-01	8.947388e-01	8.949611e-01
5	X_19130105_SNP	19130105	4	G	A	0.366	1.420539e-02	2.980327e-02	1.000000e-05	2.776405e-01	6.342463e-01	6.240618e-01	6.254836e-01
5	X_19130125_SNP	19130125	0	T	C	0.006	9.490018e-02	1.843662e-01	1.000000e-05	2.262747e-01	6.074212e-01	6.050714e-01	6.059048e-01
5	X_19130152_SNP	19130152	3	A	G	0.006	9.560386e-02	1.843740e-01	1.000000e-05	2.254052e-01	6.047776e-01	6.025176e-01	6.033607e-01
5	X_19130153_INS	19130153	0	AAA	A	0.006	9.490018e-02	1.843662e-01	1.000000e-05	2.262747e-01	6.074212e-01	6.050714e-01	6.059048e-01
5	X_19130227_SNP	19130227	1	T	G	0.012	-6.930706e-02	1.307657e-01	5.000642e-03	2.808520e-01	5.968136e-01	5.873436e-01	5.888749e-01
5	X_19130263_SNP	19130263	1	T	A	0.018	-6.576124e-02	1.070567e-01	1.000000e-05	1.419383e-01	5.398809e-01	5.441965e-01	5.468553e-01
5	X_19130357_SNP	19130357	1	T	G	0.012	-1.108618e-03	1.308677e-01	1.000000e-05	2.289134e-01	9.932511e-01	9.929944e-01	9.930050e-01
5	X_19130391_SNP	19130391	0	A	G	0.006	2.127344e-01	1.837730e-01	1.000000e-05	1.213634e-01	2.486929e-01	2.479488e-01	2.513509e-01
5	X_19130399_SNP	19130399	0	G	A	0.012	-8.388183e-02	1.307009e-01	1.000000e-05	2.403335e-01	5.218984e-01	5.175792e-01	5.187582e-01
5	X_19130441_SNP	19130441	0	T	G	0.012	5.077703e-05	1.308630e-01	1.000000e-05	2.288930e-01	9.996909e-01	9.998529e-01	9.998531e-01
5	X_19130485_DEL	19130485	0	T	TT	0.012	5.077703e-05	1.308630e-01	1.000000e-05	2.288930e-01	9.996909e-01	9.998529e-01	9.998531e-01
5	X_19130500_SNP	19130500	0	T	A	0.012	5.077703e-05	1.308630e-01	1.000000e-05	2.288930e-01	9.996909e-01	9.998529e-01	9.998531e-01
5	X_19130520_SNP	19130520	0	A	G	0.012	5.077703e-05	1.308630e-01	1.000000e-05	2.288930e-01	9.996909e-01	9.998529e-01	9.998531e-01
5	X_19130530_SNP	19130530	0	A	G	0.012	5.077703e-05	1.308630e-01	1.000000e-05	2.288930e-01	9.996909e-01	9.998529e-01	9.998531e-01
5	X_19130584_SNP	19130584	0	C	T	0.012	5.077703e-05	1.308630e-01	1.000000e-05	2.288930e-01	9.996909e-01	9.998529e-01	9.998531e-01
5	X_19130683_SNP	19130683	0	T	C	0.012	5.077703e-05	1.308630e-01	1.000000e-05	2.288930e-01	9.996909e-01	9.998529e-01	9.998531e-01
5	X_19130737_SNP	19130737	3	A	G	0.061	-6.387156e-02	5.981650e-02	1.000000e-05	7.056839e-02	2.871648e-01	2.878201e-01	2.923133e-01
5	X_19130862_SNP	19130862	0	A	G	0.012	5.077703e-05	1.308630e-01	1.000000e-05	2.288930e-01	9.996909e-01	9.998529e-01	9.998531e-01
5	X_19130926_SNP	19130926	0	T	G	0.012	5.077703e-05	1.308630e-01	1.000000e-05	2.288930e-01	9.996909e-01	9.998529e-01	9.998531e-01
5	X_19130941_SNP	19130941	0	G	T	0.012	5.077703e-05	1.308630e-01	1.000000e-05	2.288930e-01	9.996909e-01	9.998529e-01	9.998531e-01
5	X_19131074_SNP	19131074	0	G	T	0.006	-3.153974e-01	1.828822e-01	1.000000e-05	9.387687e-02	8.646223e-02	8.507946e-02	8.872595e-02
5	X_19131229_SNP	19131229	1	A	G	0.012	1.280389e-03	1.308677e-01	1.000000e-05	2.289240e-01	9.922055e-01	9.919657e-01	9.919778e-01
5	X_19131346_SNP	19131346	2	A	G	0.012	7.801129e-02	1.307324e-01	1.000000e-05	2.339550e-01	5.515038e-01	5.480053e-01	5.490444e-01
5	X_19131415_SNP	19131415	4	C	T	0.012	4.282456e-04	1.308822e-01	1.000000e-05	2.288873e-01	9.973933e-01	9.975505e-01	9.975542e-01
5	X_19131442_SNP	19131442	5	T	C	0.006	-1.922491e-01	1.840655e-01	4.686473e-02	3.187487e-01	2.977911e-01	2.905818e-01	2.935675e-01
5	X_19131480_SNP	19131480	3	G	A	0.024	-7.481192e-02	9.293607e-02	1.000000e-05	1.791760e-01	4.219811e-01	4.215280e-01	4.234651e-01
5	X_19131598_SNP	19131598	1	C	T	0.018	-9.176364e-02	1.069414e-01	1.000000e-05	1.520357e-01	3.920888e-01	3.924945e-01	3.949833e-01
5	X_19131601_SNP	19131601	0	G	C	0.012	-1.477094e-01	1.303598e-01	1.000000e-05	1.289136e-01	2.588103e-01	2.580460e-01	2.613034e-01
5	X_19131816_SNP	19131816	1	T	C	0.006	-2.718119e-01	1.833066e-01	1.000000e-05	1.000000e-05	1.400165e-01	1.390681e-01	1.443607e-01
5	X_19131858_SNP	19131858	0	A	C	0.006	-1.979687e-02	1.845069e-01	1.000000e-05	2.360983e-01	9.146837e-01	9.092220e-01	9.094301e-01
5	X_19131862_SNP	19131862	0	G	T	0.006	-1.979687e-02	1.845069e-01	1.000000e-05	2.360983e-01	9.146837e-01	9.092220e-01	9.094301e-01
5	X_19131883_SNP	19131883	1	T	G	0.162	-4.003525e-02	3.866931e-02	1.283229e-01	3.818050e-01	3.020237e-01	2.936169e-01	2.978759e-01
5	X_19132092_SNP	19132092	0	A	G	0.006	-1.979687e-02	1.845069e-01	1.000000e-05	2.360983e-01	9.146837e-01	9.092220e-01	9.094301e-01
5	X_19132131_SNP	19132131	0	A	G	0.006	-1.979687e-02	1.845069e-01	1.000000e-05	2.360983e-01	9.146837e-01	9.092220e-01	9.094301e-01
5	X_19132176_SNP	19132176	3	C	T	0.279	6.646978e-03	3.193480e-02	1.000000e-05	2.355927e-01	8.353731e-01	8.316760e-01	8.319793e-01
5	X_19132288_SNP	19132288	1	A	C	0.006	-2.074125e-02	1.845096e-01	1.000000e-05	2.364625e-01	9.106319e-01	9.051155e-01	9.053339e-01
5	X_19132308_SNP	19132308	0	C	T	0.006	-2.716705e-01	1.833045e-01	1.000000e-05	1.000000e-05	1.402169e-01	1.392700e-01	1.445658e-01
5	X_19132330_SNP	19132330	0	G	A	0.006	-1.979687e-02	1.845069e-01	1.000000e-05	2.360983e-01	9.146837e-01	9.092220e-01	9.094301e-01
5	X_19132338_SNP	19132338	0	T	C	0.018	2.164648e-02	1.071593e-01	1.000000e-05	2.419234e-01	8.401619e-01	8.343091e-01	8.346962e-01
5	X_19132345_SNP	19132345	0	G	T	0.006	-1.979687e-02	1.845069e-01	1.000000e-05	2.360983e-01	9.146837e-01	9.092220e-01	9.094301e-01
5	X_19132643_SNP	19132643	1	T	A	0.006	-2.602815e-01	1.834073e-01	1.000000e-05	1.000000e-05	1.577319e-01	1.569309e-01	1.650122e-01
5	X_19132706_SNP	19132706	4	T	A	0.110	5.446721e-03	4.595388e-02	1.000000e-05	2.177850e-01	9.057943e-01	9.124636e-01	9.127677e-01
5	X_19132762_SNP	19132762	0	A	G	0.006	-1.979687e-02	1.845069e-01	1.000000e-05	2.360983e-01	9.146837e-01	9.092220e-01	9.094301e-01
5	X_19132770_SNP	19132770	0	T	G	0.012	-1.793823e-01	1.301202e-01	1.000000e-05	1.000000e-05	1.698765e-01	1.691950e-01	1.770935e-01
5	X_19132831_SNP	19132831	0	T	C	0.006	-1.410105e-01	1.841884e-01	1.000000e-05	2.722141e-01	4.450149e-01	4.383893e-01	4.401640e-01
5	X_19132991_SNP	19132991	4	A	G	0.110	-1.555765e-02	4.595202e-02	1.034903e-02	2.614468e-01	7.353669e-01	7.270079e-01	7.279228e-01
5	X_19132994_SNP	19132994	0	C	G	0.006	-3.338717e-01	1.803893e-01	2.551280e-01	7.930034e-01	6.596962e-02	6.082213e-02	6.748780e-02
5	X_19133076_SNP	19133076	2	A	G	0.114	9.935184e-04	4.484864e-02	1.000000e-05	2.280868e-01	9.823528e-01	9.853402e-01	9.853677e-01
5	X_19133085_SNP	19133085	2	G	A	0.114	1.373043e-02	4.483604e-02	1.000000e-05	1.925389e-01	7.598083e-01	7.662054e-01	7.672574e-01
5	X_19133087_SNP	19133087	0	G	A	0.006	-1.356502e-02	1.845103e-01	1.000000e-05	2.263885e-01	9.414816e-01	9.438983e-01	9.439969e-01
5	X_19133153_SNP	19133153	1	T	A	0.096	-3.442101e-03	4.836536e-02	1.000000e-05	2.305205e-01	9.433491e-01	9.414376e-01	9.415320e-01
5	X_19133221_SNP	19133221	0	T	A	0.018	-1.638173e-02	1.071650e-01	1.000000e-05	2.233124e-01	8.786907e-01	8.803870e-01	8.806049e-01
5	X_19133288_SNP	19133288	1	A	G	0.006	2.320426e-01	1.836355e-01	1.000000e-05	3.154850e-01	2.081438e-01	2.020360e-01	2.052962e-01
5	X_19133292_SNP	19133292	2	T	A	0.054	-6.620736e-05	6.315688e-02	3.288054e-02	2.291403e-01	9.991648e-01	9.961975e-01	9.962052e-01
5	X_19133326_SNP	19133326	1	G	A	0.012	-2.423582e-04	1.308677e-01	1.000000e-05	2.288955e-01	9.985246e-01	9.983983e-01	9.984007e-01
5	X_19133342_SNP	19133342	1	G	A	0.012	-2.423582e-04	1.308677e-01	1.000000e-05	2.288955e-01	9.985246e-01	9.983983e-01	9.984007e-01
5	X_19133351_SNP	19133351	2	C	G	0.012	-1.043939e-03	1.308725e-01	1.000000e-05	2.288927e-01	9.936451e-01	9.935715e-01	9.935811e-01
5	X_19133374_SNP	19133374	0	G	A	0.042	-6.780255e-02	7.083185e-02	1.000000e-05	2.273589e-01	3.398419e-01	3.362925e-01	3.383536e-01
5	X_19133391_SNP	19133391	0	G	A	0.012	1.947784e-01	1.299716e-01	3.575465e-02	3.739394e-01	1.358707e-01	1.305978e-01	1.344195e-01
5	X_19133420_SNP	19133420	0	A	C	0.024	9.014757e-02	9.283333e-02	1.000000e-05	1.967606e-01	3.329267e-01	3.309304e-01	3.331200e-01
5	X_19133427_SNP	19133427	0	C	T	0.024	9.014757e-02	9.283333e-02	1.000000e-05	1.967606e-01	3.329267e-01	3.309304e-01	3.331200e-01
5	X_19133433_SNP	19133433	1	T	G	0.006	-7.017791e-02	1.844362e-01	1.000000e-05	2.004036e-01	7.040610e-01	7.070089e-01	7.078544e-01
5	X_19133438_SNP	19133438	0	T	C	0.024	9.014757e-02	9.283333e-02	1.000000e-05	1.967606e-01	3.329267e-01	3.309304e-01	3.331200e-01
5	X_19133439_SNP	19133439	0	T	G	0.024	9.014757e-02	9.283333e-02	1.000000e-05	1.967606e-01	3.329267e-01	3.309304e-01	3.331200e-01
5	X_19133448_INS	19133448	6	AAGCCAATA	A	0.377	-1.425796e-02	2.981015e-02	1.000000e-05	1.664368e-01	6.330716e-01	6.383526e-01	6.402214e-01
5	X_19133449_INS	19133449	0	AGACA	TT	0.024	9.014757e-02	9.283333e-02	1.000000e-05	1.967606e-01	3.329267e-01	3.309304e-01	3.331200e-01
5	X_19133452_SNP	19133452	0	T	A	0.024	9.014757e-02	9.283333e-02	1.000000e-05	1.967606e-01	3.329267e-01	3.309304e-01	3.331200e-01
5	X_19133455_SNP	19133455	0	T	G	0.024	9.014757e-02	9.283333e-02	1.000000e-05	1.967606e-01	3.329267e-01	3.309304e-01	3.331200e-01
5	X_19133458_SNP	19133458	0	A	G	0.024	9.014757e-02	9.283333e-02	1.000000e-05	1.967606e-01	3.329267e-01	3.309304e-01	3.331200e-01
5	X_19133459_SNP	19133459	0	C	T	0.024	9.014757e-02	9.283333e-02	1.000000e-05	1.967606e-01	3.329267e-01	3.309304e-01	3.331200e-01
5	X_19133461_INS	19133461	0	AGTCTAAGA	A	0.024	9.014757e-02	9.283333e-02	1.000000e-05	1.967606e-01	3.329267e-01	3.309304e-01	3.331200e-01
5	X_19133463_SNP	19133463	0	G	C	0.024	9.014757e-02	9.283333e-02	1.000000e-05	1.967606e-01	3.329267e-01	3.309304e-01	3.331200e-01
5	X_19133465_SNP	19133465	0	T	A	0.024	9.014757e-02	9.283333e-02	1.000000e-05	1.967606e-01	3.329267e-01	3.309304e-01	3.331200e-01
5	X_19133466_SNP	19133466	0	A	C	0.024	9.014757e-02	9.283333e-02	1.000000e-05	1.967606e-01	3.329267e-01	3.309304e-01	3.331200e-01
5	X_19133467_SNP	19133467	0	A	G	0.042	4.527761e-02	7.094009e-02	1.000000e-05	2.421266e-01	5.241896e-01	5.201257e-01	5.213018e-01
5	X_19133468_SNP	19133468	0	C	A	0.024	9.014757e-02	9.283333e-02	1.000000e-05	1.967606e-01	3.329267e-01	3.309304e-01	3.331200e-01
5	X_19133504_SNP	19133504	0	T	C	0.018	-1.638173e-02	1.071650e-01	1.000000e-05	2.233124e-01	8.786907e-01	8.803870e-01	8.806049e-01
5	X_19133650_SNP	19133650	2	A	C	0.145	-3.674638e-02	4.050059e-02	1.000000e-05	7.293299e-02	3.655608e-01	3.678217e-01	3.725538e-01
5	X_19133659_SNP	19133659	2	A	G	0.139	-4.728416e-02	4.116559e-02	1.000000e-05	3.699455e-02	2.523597e-01	2.527248e-01	2.579878e-01
5	X_19133759_SNP	19133759	3	T	G	0.061	-2.325535e-03	6.002130e-02	1.000000e-05	2.261083e-01	9.691401e-01	9.761511e-01	9.762264e-01
5	X_19133760_SNP	19133760	0	A	G	0.012	5.077703e-05	1.308630e-01	1.000000e-05	2.288930e-01	9.996909e-01	9.998529e-01	9.998531e-01
5	X_19133859_DEL	19133859	1	T	TT	0.012	-2.002489e-04	1.308677e-01	1.000000e-05	2.288966e-01	9.987809e-01	9.985999e-01	9.986020e-01
5	X_19133906_SNP	19133906	5	T	C	0.067	-4.950210e-02	5.731037e-02	1.000000e-05	2.419535e-01	3.889690e-01	3.848736e-01	3.866802e-01
5	X_19133931_SNP	19133931	5	A	C	0.061	-4.922605e-02	6.022258e-02	1.305872e-01	3.799994e-01	4.148704e-01	4.049460e-01	4.093077e-01
5	X_19133973_SNP	19133973	9	T	C	0.013	1.231119e-01	1.305619e-01	2.204038e-02	3.264232e-01	3.470823e-01	3.381288e-01	3.411070e-01
5	X_19134043_SNP	19134043	2	G	T	0.006	3.418952e-01	1.826019e-01	1.000000e-05	2.265748e-01	6.291647e-02	6.097058e-02	6.409307e-02
5	X_19134113_SNP	19134113	7	A	T	0.006	-1.585778e-01	1.841264e-01	1.000000e-05	2.368139e-01	3.903458e-01	3.862060e-01	3.879932e-01
5	X_19134148_SNP	19134148	4	C	T	0.012	-9.957511e-04	1.308822e-01	1.000000e-05	2.288920e-01	9.939389e-01	9.938782e-01	9.938874e-01
5	X_19134251_SNP	19134251	0	G	C	0.012	5.077703e-05	1.308630e-01	1.000000e-05	2.288930e-01	9.996909e-01	9.998529e-01	9.998531e-01
5	X_19134258_SNP	19134258	2	G	A	0.066	-2.504092e-02	5.744224e-02	3.260484e-02	2.550623e-01	6.634523e-01	6.576622e-01	6.585410e-01
5	X_19134297_DEL	19134297	1	T	TACTTTTTACCCAACAATGTTTTGG	0.060	-1.796983e-02	5.998220e-02	1.000000e-05	2.155623e-01	7.648677e-01	7.664851e-01	7.669728e-01
5	X_19134349_SNP	19134349	3	C	A	0.079	-2.078632e-02	5.317171e-02	2.011373e-02	2.519012e-01	6.963516e-01	6.906043e-01	6.913679e-01
5	X_19134369_SNP	19134369	0	C	A	0.065	-2.520596e-02	5.742739e-02	3.681397e-02	2.601413e-01	6.612912e-01	6.549126e-01	6.558837e-01
5	X_19134392_SNP	19134392	0	T	C	0.006	-1.410105e-01	1.841884e-01	1.000000e-05	2.722141e-01	4.450149e-01	4.383893e-01	4.401640e-01
5	X_19134413_INS	19134413	4	TACAGAT	C	0.012	1.949087e-03	1.308821e-01	1.000000e-05	2.288717e-01	9.881363e-01	9.881927e-01	9.882105e-01
5	X_19134560_SNP	19134560	0	A	C	0.006	2.038591e-01	1.838336e-01	1.000000e-05	7.839849e-02	2.690632e-01	2.692872e-01	2.735728e-01
5	X_19134582_SNP	19134582	0	T	G	0.042	-1.010403e-01	7.059280e-02	1.000000e-05	1.000000e-05	1.542209e-01	1.533881e-01	1.612837e-01
5	X_19134609_DEL	19134609	1	T	TTT	0.054	-2.441162e-02	6.301495e-02	1.000000e-05	2.208088e-01	6.989607e-01	6.984293e-01	6.990131e-01
5	X_19134623_SNP	19134623	0	G	A	0.060	-3.189465e-02	6.010347e-02	6.465425e-02	2.846997e-01	5.963620e-01	5.883929e-01	5.900076e-01
5	X_19134665_SNP	19134665	1	C	A	0.006	1.977998e-02	1.845102e-01	1.000000e-05	2.356404e-01	9.147577e-01	9.096165e-01	9.098158e-01
5	X_19134669_DEL	19134669	0	A	ATTTAAA	0.012	5.077703e-05	1.308630e-01	1.000000e-05	2.288930e-01	9.996909e-01	9.998529e-01	9.998531e-01
5	X_19134688_SNP	19134688	0	A	C	0.012	-3.425531e-02	1.308360e-01	1.000000e-05	1.918353e-01	7.937858e-01	8.023481e-01	8.034845e-01
5	X_19134723_SNP	19134723	0	A	C	0.006	1.584468e-01	1.841030e-01	1.000000e-05	5.186561e-02	3.906765e-01	3.939352e-01	3.997913e-01
5	X_19134740_SNP	19134740	1	G	T	0.066	-2.630289e-02	5.743747e-02	3.738455e-02	2.612273e-01	6.475947e-01	6.411998e-01	6.422161e-01
5	X_19134759_SNP	19134759	0	G	A	0.077	-2.155907e-02	5.313341e-02	2.222303e-02	2.539544e-01	6.854461e-01	6.794918e-01	6.803094e-01
5	X_19134760_SNP	19134760	0	G	C	0.077	-2.155907e-02	5.313341e-02	2.222303e-02	2.539544e-01	6.854461e-01	6.794918e-01	6.803094e-01
5	X_19134790_SNP	19134790	5	A	T	0.067	-3.112828e-02	5.756418e-02	8.258375e-02	3.245061e-01	5.893993e-01	5.781288e-01	5.810523e-01
5	X_19134835_SNP	19134835	15	T	G	0.007	-2.656549e-01	1.834121e-01	1.000000e-05	1.000000e-05	1.493902e-01	1.485156e-01	1.564561e-01
5	X_19135043_SNP	19135043	2	A	G	0.012	-7.953184e-04	1.308725e-01	1.000000e-05	2.288991e-01	9.951585e-01	9.950194e-01	9.950269e-01
5	X_19135098_SNP	19135098	3	C	G	0.024	-6.594745e-02	9.297650e-02	1.000000e-05	1.404436e-01	4.791386e-01	4.820643e-01	4.846605e-01
5	X_19135128_SNP	19135128	1	A	G	0.006	9.446233e-02	1.843708e-01	1.000000e-05	2.265553e-01	6.090873e-01	6.067123e-01	6.075399e-01
5	X_19135153_SNP	19135153	1	G	C	0.024	7.934897e-03	9.310140e-02	1.000000e-05	2.096579e-01	9.321824e-01	9.557724e-01	9.568275e-01
5	X_19135200_SNP	19135200	0	T	G	0.024	-4.448438e-02	9.303259e-02	1.000000e-05	1.673051e-01	6.331661e-01	6.381866e-01	6.400423e-01
5	X_19135438_SNP	19135438	0	C	T	0.119	1.187296e-02	4.381715e-02	1.000000e-05	2.324909e-01	7.867537e-01	7.841405e-01	7.845115e-01
5	X_19135504_SNP	19135504	1	G	A	0.042	6.818484e-02	7.083896e-02	2.793525e-04	3.059824e-01	3.371819e-01	3.294870e-01	3.321376e-01
5	X_19135506_SNP	19135506	1	C	T	0.006	1.977998e-02	1.845102e-01	1.000000e-05	2.356404e-01	9.147577e-01	9.096165e-01	9.098158e-01
5	X_19135558_SNP	19135558	0	T	C	0.036	3.607572e-02	7.642958e-02	1.000000e-05	2.003503e-01	6.375377e-01	6.389867e-01	6.399479e-01
5	X_19135617_SNP	19135617	8	A	G	0.188	-3.348364e-02	3.717843e-02	2.304144e-02	3.082833e-01	3.690951e-01	3.608844e-01	3.634824e-01
5	X_19135663_SNP	19135663	0	G	A	0.089	-1.801755e-02	4.980631e-02	3.008777e-02	2.603702e-01	7.179972e-01	7.106114e-01	7.115132e-01
5	X_19135672_SNP	19135672	1	G	A	0.084	-2.065424e-02	5.142098e-02	4.252847e-02	2.727390e-01	6.884439e-01	6.798434e-01	6.810874e-01
5	X_19135673_SNP	19135673	0	G	A	0.089	-1.801755e-02	4.980631e-02	3.008777e-02	2.603702e-01	7.179972e-01	7.106114e-01	7.115132e-01
5	X_19135675_INS	19135675	2	GGGTGGGGGGT	G	0.078	2.392528e-02	5.311323e-02	1.000000e-05	1.695624e-01	6.529680e-01	6.584731e-01	6.602630e-01
5	X_19135701_SNP	19135701	0	G	A	0.089	-1.801755e-02	4.980631e-02	3.008777e-02	2.603702e-01	7.179972e-01	7.106114e-01	7.115132e-01
5	X_19135702_SNP	19135702	1	G	A	0.084	-1.777331e-02	5.140671e-02	3.015973e-02	2.542265e-01	7.299766e-01	7.235589e-01	7.243121e-01
5	X_19135741_DEL	19135741	4	G	GCCACAAATT	0.024	-2.577105e-02	9.310285e-02	1.000000e-05	1.977968e-01	7.822766e-01	7.885528e-01	7.894398e-01
5	X_19135751_SNP	19135751	0	G	C	0.018	2.659486e-03	1.071723e-01	1.000000e-05	2.295296e-01	9.802323e-01	9.780910e-01	9.781263e-01
5	X_19135793_SNP	19135793	0	T	G	0.006	1.432019e-01	1.841782e-01	1.000000e-05	2.080260e-01	4.379598e-01	4.359307e-01	4.375162e-01
5	X_19135998_SNP	19135998	4	C	T	0.165	6.226051e-03	3.873266e-02	1.000000e-05	2.396374e-01	8.724903e-01	8.662767e-01	8.665903e-01
5	X_19136014_SNP	19136014	4	C	G	0.159	3.632743e-04	3.933027e-02	1.000000e-05	2.296545e-01	9.926415e-01	9.883237e-01	9.883473e-01
5	X_19136115_SNP	19136115	0	A	G	0.012	5.077703e-05	1.308630e-01	1.000000e-05	2.288930e-01	9.996909e-01	9.998529e-01	9.998531e-01
5	X_19136118_SNP	19136118	0	C	G	0.077	-2.056793e-02	5.318237e-02	4.217110e-02	2.659278e-01	6.994415e-01	6.917369e-01	6.927902e-01
5	X_19136121_SNP	19136121	1	G	C	0.078	-2.272036e-02	5.319532e-02	4.468709e-02	2.691635e-01	6.698512e-01	6.621486e-01	6.633078e-01
5	X_19136126_SNP	19136126	0	A	C	0.077	-2.056793e-02	5.318237e-02	4.217110e-02	2.659278e-01	6.994415e-01	6.917369e-01	6.927902e-01
5	X_19136135_SNP	19136135	2	C	A	0.127	-1.175121e-02	4.294314e-02	1.000000e-05	2.213378e-01	7.846971e-01	7.853581e-01	7.857501e-01
5	X_19136161_SNP	19136161	0	C	T	0.018	1.033833e-01	1.069192e-01	1.105884e-01	4.016773e-01	3.349859e-01	3.239233e-01	3.289621e-01
5	X_19136167_DEL	19136167	1	C	CATAATATACACAC	0.072	-5.226466e-04	5.516596e-02	1.854373e-02	2.305028e-01	9.924523e-01	9.862574e-01	9.863009e-01
5	X_19136176_SNP	19136176	13	T	C	0.026	-7.941523e-02	9.300798e-02	2.426313e-02	3.123358e-01	3.944164e-01	3.856210e-01	3.882184e-01
5	X_19136184_SNP	19136184	0	T	A	0.185	1.254520e-02	3.659667e-02	2.447536e-02	2.787438e-01	7.321854e-01	7.203843e-01	7.218668e-01
5	X_19136217_SNP	19136217	0	A	C	0.077	-2.056793e-02	5.318237e-02	4.217110e-02	2.659278e-01	6.994415e-01	6.917369e-01	6.927902e-01
5	X_19136273_SNP	19136273	0	A	T	0.006	-7.060277e-02	1.844319e-01	1.000000e-05	2.001480e-01	7.023488e-01	7.052922e-01	7.061453e-01
5	X_19136276_INS	19136276	0	GTGGTCA	G	0.006	-7.060277e-02	1.844319e-01	1.000000e-05	2.001480e-01	7.023488e-01	7.052922e-01	7.061453e-01
5	X_19136290_SNP	19136290	3	C	A	0.091	-2.057769e-02	4.985101e-02	3.404945e-02	2.660521e-01	6.802977e-01	6.726117e-01	6.736857e-01
5	X_19136306_SNP	19136306	2	C	T	0.006	2.319646e-01	1.836395e-01	1.000000e-05	3.144273e-01	2.083058e-01	2.022322e-01	2.054824e-01
5	X_19136317_SNP	19136317	4	T	C	0.012	3.704510e-04	1.308822e-01	1.000000e-05	2.288854e-01	9.977451e-01	9.980005e-01	9.980035e-01
5	X_19136356_SNP	19136356	6	A	C	0.074	-4.587809e-03	5.524289e-02	2.429930e-02	2.402261e-01	9.339135e-01	9.253917e-01	9.257112e-01
5	X_19136419_SNP	19136419	8	T	C	0.062	-3.535004e-02	6.003457e-02	8.487831e-03	2.519940e-01	5.567770e-01	5.516443e-01	5.527750e-01
5	X_19136425_SNP	19136425	10	A	T	0.057	-4.656402e-02	6.349135e-02	1.802583e-01	4.391942e-01	4.643541e-01	4.520403e-01	4.594439e-01
5	X_19136434_SNP	19136434	14	G	T	0.091	4.078098e-02	5.146878e-02	1.000000e-05	2.753226e-01	4.292910e-01	4.223223e-01	4.242046e-01
5	X_19136442_SNP	19136442	11	G	A	0.064	-5.661251e-02	6.037477e-02	1.651096e-01	4.061419e-01	3.497686e-01	3.409376e-01	3.459050e-01
5	X_19136451_SNP	19136451	14	C	T	0.058	-7.076664e-02	6.367728e-02	2.528561e-01	5.007196e-01	2.680322e-01	2.605762e-01	2.678365e-01
5	X_19136458_SNP	19136458	17	A	T	0.060	-6.833885e-02	6.369977e-02	2.400775e-01	4.855340e-01	2.849057e-01	2.771204e-01	2.841158e-01
5	X_19136481_SNP	19136481	24	G	A	0.062	-7.086257e-02	6.380760e-02	2.523768e-01	5.017012e-01	2.683611e-01	2.608590e-01	2.681478e-01
5	X_19136491_SNP	19136491	28	C	G	0.057	-8.455861e-02	6.700385e-02	1.620565e-01	4.237131e-01	2.087204e-01	2.020475e-01	2.067897e-01
5	X_19136516_SNP	19136516	28	A	T	0.079	-4.154939e-02	5.789907e-02	8.680638e-02	3.121299e-01	4.740017e-01	4.656738e-01	4.681249e-01
5	X_19136517_SNP	19136517	25	A	T	0.077	-4.027111e-02	5.784890e-02	8.518213e-02	3.105602e-01	4.873128e-01	4.788869e-01	4.812845e-01
5	X_19136547_SNP	19136547	23	G	A	0.007	1.441683e-01	1.842615e-01	1.000000e-05	2.049551e-01	4.350875e-01	4.332297e-01	4.348478e-01
5	X_19136557_SNP	19136557	24	A	T	0.076	-6.716961e-02	5.747928e-02	1.000000e-05	2.179551e-01	2.442450e-01	2.409061e-01	2.435541e-01
5	X_19136569_SNP	19136569	15	T	C	0.007	2.373179e-01	1.836460e-01	1.000000e-05	3.067921e-01	1.980642e-01	1.924309e-01	1.956556e-01
5	X_19136582_INS	19136582	15	TTATATTATATATTATATTAT	T	0.039	-6.374701e-02	7.646018e-02	1.000000e-05	8.326413e-02	4.056322e-01	4.086903e-01	4.131794e-01
5	X_19136590_SNP	19136590	13	T	C	0.052	-4.196688e-02	6.728726e-02	1.727067e-01	3.998820e-01	5.336825e-01	5.218889e-01	5.281356e-01
5	X_19136642_SNP	19136642	6	T	A	0.006	1.656152e-02	1.845293e-01	1.000000e-05	2.297982e-01	9.285940e-01	9.273252e-01	9.274374e-01
5	X_19136669_SNP	19136669	17	G	T	0.060	-6.586156e-02	6.302758e-02	1.000000e-05	2.265274e-01	2.975588e-01	2.941207e-01	2.964342e-01
5	X_19136698_SNP	19136698	16	A	C	0.066	-5.646105e-02	6.010800e-02	4.696924e-02	2.995320e-01	3.489278e-01	3.421602e-01	3.446737e-01
5	X_19136701_SNP	19136701	10	T	C	0.013	-1.501203e-02	1.309077e-01	1.000000e-05	2.281165e-01	9.088402e-01	9.086755e-01	9.088167e-01
5	X_19136702_SNP	19136702	12	A	C	0.064	-5.652124e-02	6.005314e-02	4.698106e-02	2.997755e-01	3.479766e-01	3.412123e-01	3.437325e-01
5	X_19136706_SNP	19136706	9	A	T	0.019	-4.442075e-03	1.073791e-01	2.994789e-02	2.300637e-01	9.670521e-01	9.649689e-01	9.650265e-01
5	X_19136709_SNP	19136709	13	T	A	0.058	-3.141507e-02	6.318577e-02	2.608406e-02	2.714111e-01	6.197159e-01	6.121270e-01	6.133948e-01
5	X_19136716_SNP	19136716	10	T	A	0.095	6.651978e-02	4.967020e-02	2.498521e-02	3.108423e-01	1.823269e-01	1.770694e-01	1.803799e-01
5	X_19136749_SNP	19136749	12	C	A	0.032	-1.227303e-01	8.307758e-02	1.000000e-05	1.000000e-05	1.414905e-01	1.405530e-01	1.468872e-01
5	X_19136755_SNP	19136755	11	A	C	0.045	-9.314076e-02	7.079506e-02	2.045001e-02	2.845009e-01	1.901093e-01	1.854593e-01	1.885695e-01
5	X_19136760_INS	19136760	10	TGTTC	GA	0.032	-6.439182e-02	8.345489e-02	1.000000e-05	1.726726e-01	4.414623e-01	4.416908e-01	4.436535e-01
5	X_19136763_MNP	19136763	13	TTTC	AGGA	0.013	-1.772710e-01	1.302686e-01	9.718852e-02	4.223304e-01	1.754177e-01	1.685847e-01	1.730866e-01
5	X_19136768_SNP	19136768	15	A	G	0.013	-1.295252e-02	1.309365e-01	1.000000e-05	2.171855e-01	9.213194e-01	9.303485e-01	9.306922e-01
5	X_19136813_SNP	19136813	15	A	G	0.013	-1.783285e-01	1.303642e-01	1.554037e-01	4.676522e-01	1.731843e-01	1.661779e-01	1.714978e-01
5	X_19136817_SNP	19136817	14	A	T	0.019	-1.092815e-01	1.071418e-01	1.738564e-01	4.845165e-01	3.092267e-01	2.979777e-01	3.054158e-01
5	X_19136818_SNP	19136818	13	C	T	0.026	-1.488194e-01	9.259235e-02	1.407159e-01	4.425170e-01	1.098992e-01	1.051309e-01	1.095036e-01
5	X_19136820_SNP	19136820	13	G	A	0.026	-1.488194e-01	9.259235e-02	1.407159e-01	4.425170e-01	1.098992e-01	1.051309e-01	1.095036e-01
5	X_19136824_MNP	19136824	12	CTA	AAG	0.032	-6.497148e-02	8.360782e-02	1.085918e-01	3.990242e-01	4.382069e-01	4.250251e-01	4.304008e-01
5	X_19136830_SNP	19136830	11	A	T	0.038	-9.792304e-02	7.634732e-02	1.292723e-01	4.216286e-01	2.014205e-01	1.942489e-01	1.989408e-01
5	X_19136831_DEL	19136831	11	T	TCCGCTA	0.038	-9.792304e-02	7.634732e-02	1.292723e-01	4.216286e-01	2.014205e-01	1.942489e-01	1.989408e-01
5	X_19136842_DEL	19136842	12	G	AACGTGTTTTTCCAAAA	0.032	-6.772997e-02	8.360624e-02	1.180921e-01	4.101252e-01	4.190387e-01	4.060868e-01	4.117804e-01
5	X_19136873_SNP	19136873	13	A	G	0.045	-6.364148e-02	7.118030e-02	1.109266e-01	3.858275e-01	3.725690e-01	3.623549e-01	3.667811e-01
5	X_19136876_SNP	19136876	13	T	G	0.045	-6.480397e-02	7.117354e-02	1.112712e-01	3.861453e-01	3.638756e-01	3.538463e-01	3.582527e-01
5	X_19136879_INS	19136879	13	TT	T	0.045	-6.322219e-02	7.118090e-02	1.101640e-01	3.851290e-01	3.757235e-01	3.654515e-01	3.698672e-01
5	X_19136898_SNP	19136898	14	A	T	0.045	-1.258604e-01	7.049425e-02	1.000000e-05	2.154924e-01	7.602246e-02	7.394206e-02	7.715303e-02
5	X_19136900_DEL	19136900	8	A	AGGT	0.062	-9.423126e-02	6.009522e-02	2.583961e-01	5.501624e-01	1.187778e-01	1.140218e-01	1.197719e-01
5	X_19136905_SNP	19136905	8	A	T	0.062	-9.423126e-02	6.009522e-02	2.583961e-01	5.501624e-01	1.187778e-01	1.140218e-01	1.197719e-01
5	X_19136907_SNP	19136907	9	G	C	0.063	-9.454763e-02	6.010849e-02	2.608944e-01	5.533029e-01	1.176345e-01	1.129123e-01	1.186841e-01
5	X_19136908_SNP	19136908	9	T	C	0.063	-9.587562e-02	6.010494e-02	2.671357e-01	5.607562e-01	1.125837e-01	1.080167e-01	1.137848e-01
5	X_19136910_SNP	19136910	6	T	A	0.062	-9.518670e-02	6.007906e-02	2.633535e-01	5.547710e-01	1.150157e-01	1.103940e-01	1.161272e-01
5	X_19136915_SNP	19136915	7	T	C	0.062	-9.127341e-02	6.010797e-02	2.540714e-01	5.448150e-01	1.307930e-01	1.256904e-01	1.316025e-01
5	X_19136916_SNP	19136916	7	A	G	0.062	-9.127341e-02	6.010797e-02	2.540714e-01	5.448150e-01	1.307930e-01	1.256904e-01	1.316025e-01
5	X_19136918_SNP	19136918	6	A	T	0.068	-9.406961e-02	5.736890e-02	2.410918e-01	5.321554e-01	1.029546e-01	9.863031e-02	1.038216e-01
5	X_19136920_MNP	19136920	4	ATAGTATAT	TGTTGCGGG	0.073	-6.674661e-02	5.505032e-02	8.126631e-02	3.338262e-01	2.270570e-01	2.210736e-01	2.244530e-01
5	X_19136931_SNP	19136931	4	T	A	0.073	-6.674661e-02	5.505032e-02	8.126631e-02	3.338262e-01	2.270570e-01	2.210736e-01	2.244530e-01
5	X_19136933_SNP	19136933	4	C	A	0.073	-6.674661e-02	5.505032e-02	8.126631e-02	3.338262e-01	2.270570e-01	2.210736e-01	2.244530e-01
5	X_19136934_SNP	19136934	4	T	A	0.073	-6.674661e-02	5.505032e-02	8.126631e-02	3.338262e-01	2.270570e-01	2.210736e-01	2.244530e-01
5	X_19136937_MNP	19136937	3	CCT	AAA	0.073	-6.855428e-02	5.502038e-02	7.914993e-02	3.309811e-01	2.145275e-01	2.088058e-01	2.121875e-01
5	X_19136943_DEL	19136943	3	C	ACAT	0.073	-6.855428e-02	5.502038e-02	7.914993e-02	3.309811e-01	2.145275e-01	2.088058e-01	2.121875e-01
5	X_19136948_SNP	19136948	4	C	A	0.073	-6.918025e-02	5.503170e-02	8.097272e-02	3.331634e-01	2.104839e-01	2.047934e-01	2.082090e-01
5	X_19136955_SNP	19136955	3	C	A	0.073	-6.855428e-02	5.502038e-02	7.914993e-02	3.309811e-01	2.145275e-01	2.088058e-01	2.121875e-01
5	X_19136957_SNP	19136957	4	G	T	0.073	-6.808281e-02	5.503656e-02	7.905108e-02	3.311926e-01	2.178168e-01	2.120334e-01	2.154083e-01
5	X_19136958_SNP	19136958	5	G	T	0.074	-6.752479e-02	5.504505e-02	7.325434e-02	3.241832e-01	2.216654e-01	2.159462e-01	2.192355e-01
5	X_19136961_MNP	19136961	3	CGCTTC	AAAAAT	0.073	-6.855428e-02	5.502038e-02	7.914993e-02	3.309811e-01	2.145275e-01	2.088058e-01	2.121875e-01
5	X_19136969_DEL	19136969	3	C	CCA	0.073	-6.855428e-02	5.502038e-02	7.914993e-02	3.309811e-01	2.145275e-01	2.088058e-01	2.121875e-01
5	X_19136973_SNP	19136973	3	C	T	0.073	-6.855428e-02	5.502038e-02	7.914993e-02	3.309811e-01	2.145275e-01	2.088058e-01	2.121875e-01
5	X_19136977_SNP	19136977	5	G	T	0.067	-9.577148e-02	5.734542e-02	2.453067e-01	5.367806e-01	9.678793e-02	9.266056e-02	9.777856e-02
5	X_19136980_SNP	19136980	4	G	T	0.073	-6.658892e-02	5.529000e-02	2.154513e-01	4.933148e-01	2.301659e-01	2.225472e-01	2.290005e-01
5	X_19136981_INS	19136981	3	TCTGCCG	T	0.073	-6.566854e-02	5.528323e-02	2.146753e-01	4.924446e-01	2.365868e-01	2.288134e-01	2.353259e-01
5	X_19136986_SNP	19136986	5	C	A	0.061	-1.014515e-01	5.970658e-02	1.393197e-01	4.169311e-01	9.116085e-02	8.733764e-02	9.128645e-02
5	X_19136987_INS	19136987	6	AGTG	A	0.062	-1.016872e-01	5.971967e-02	1.416065e-01	4.194645e-01	9.048813e-02	8.667683e-02	9.063712e-02
5	X_19136996_SNP	19136996	11	A	C	0.032	-1.680106e-01	8.258997e-02	1.000000e-05	1.000000e-05	4.351553e-02	4.252060e-02	4.665534e-02
5	X_19136998_SNP	19136998	12	T	A	0.032	-1.669615e-01	8.261171e-02	1.000000e-05	1.000000e-05	4.488259e-02	4.387523e-02	4.808081e-02
5	X_19137000_DEL	19137000	12	A	CGGAGGTT	0.019	-8.226537e-02	1.070573e-01	1.000000e-05	2.242910e-01	4.433272e-01	4.401604e-01	4.416651e-01
5	X_19137011_SNP	19137011	12	G	C	0.019	-8.226537e-02	1.070573e-01	1.000000e-05	2.242910e-01	4.433272e-01	4.401604e-01	4.416651e-01
5	X_19137101_SNP	19137101	16	G	T	0.020	1.158449e-01	1.068977e-01	1.000000e-05	1.000000e-05	2.800701e-01	2.810614e-01	2.894850e-01
5	X_19137169_SNP	19137169	15	G	A	0.013	3.883649e-02	1.309057e-01	1.000000e-05	2.216081e-01	7.670852e-01	7.672020e-01	7.676275e-01
5	X_19137183_DEL	19137183	8	A	ATAGCA	0.006	2.340468e-01	1.836446e-01	1.000000e-05	3.113157e-01	2.042835e-01	1.983943e-01	2.016319e-01
5	X_19137185_SNP	19137185	14	C	A	0.013	-2.567566e-01	1.294093e-01	1.000000e-05	1.000000e-05	4.889693e-02	4.785633e-02	5.168620e-02
5	X_19137208_SNP	19137208	1	C	G	0.006	-2.731819e-01	1.833877e-01	2.949228e-02	2.791473e-01	1.382160e-01	1.343069e-01	1.375938e-01
5	X_19137220_SNP	19137220	4	T	A	0.055	-5.970480e-02	6.290583e-02	1.000000e-05	1.006151e-01	3.439424e-01	3.451188e-01	3.489041e-01
5	X_19137238_SNP	19137238	3	A	G	0.079	5.340993e-03	5.315776e-02	1.000000e-05	2.185665e-01	9.200890e-01	9.277867e-01	9.280750e-01
5	X_19137251_SNP	19137251	4	C	A	0.079	-1.469419e-02	5.318021e-02	1.364544e-02	2.598847e-01	7.826541e-01	7.732110e-01	7.740793e-01
5	X_19137252_SNP	19137252	6	G	A	0.068	-1.831538e-02	5.748301e-02	2.771546e-02	2.667785e-01	7.504133e-01	7.408070e-01	7.418817e-01
5	X_19137261_SNP	19137261	3	T	G	0.091	-2.241485e-02	4.985491e-02	3.879247e-02	2.710061e-01	6.535842e-01	6.456600e-01	6.468814e-01
5	X_19137265_SNP	19137265	6	A	G	0.093	-2.072605e-02	4.990039e-02	3.611807e-02	2.684238e-01	6.784232e-01	6.704324e-01	6.715668e-01
5	X_19137266_SNP	19137266	3	T	C	0.079	-2.491718e-02	5.322964e-02	5.111621e-02	2.769283e-01	6.403219e-01	6.321496e-01	6.335326e-01
5	X_19137300_SNP	19137300	5	T	G	0.074	5.833920e-03	5.517362e-02	1.000000e-05	2.165275e-01	9.159183e-01	9.247625e-01	9.251224e-01
5	X_19137304_SNP	19137304	2	A	G	0.090	-1.759987e-02	4.983299e-02	2.775321e-02	2.568596e-01	7.244037e-01	7.175093e-01	7.183247e-01
5	X_19137310_SNP	19137310	1	A	G	0.078	-2.078836e-02	5.319724e-02	4.307899e-02	2.668657e-01	6.964617e-01	6.886783e-01	6.897579e-01
5	X_19137311_SNP	19137311	1	A	C	0.012	-1.412882e-04	1.308677e-01	1.000000e-05	2.288962e-01	9.991399e-01	9.989410e-01	9.989426e-01
5	X_19137373_SNP	19137373	15	G	A	0.007	1.795803e-02	1.845622e-01	1.000000e-05	2.348563e-01	9.226050e-01	9.176535e-01	9.178315e-01
5	X_19137388_SNP	19137388	1	A	G	0.090	-1.824005e-02	4.982220e-02	3.101231e-02	2.612921e-01	7.147544e-01	7.072774e-01	7.082041e-01
5	X_19137392_SNP	19137392	3	T	A	0.091	-1.835537e-02	4.984546e-02	2.758892e-02	2.571901e-01	7.131593e-01	7.063028e-01	7.071398e-01
5	X_19137397_SNP	19137397	3	A	T	0.079	-3.841067e-02	5.318166e-02	5.751455e-02	2.920281e-01	4.711546e-01	4.635680e-01	4.655760e-01
5	X_19137398_SNP	19137398	3	C	T	0.091	-1.612883e-02	4.984892e-02	2.670860e-02	2.560744e-01	7.466828e-01	7.395801e-01	7.403553e-01
5	X_19137412_SNP	19137412	3	G	T	0.079	-1.825689e-02	5.321987e-02	3.783154e-02	2.596772e-01	7.319976e-01	7.247275e-01	7.256005e-01
5	X_19137430_SNP	19137430	6	C	T	0.093	-1.590793e-02	4.989203e-02	2.479868e-02	2.541314e-01	7.502433e-01	7.434344e-01	7.441624e-01
5	X_19137442_SNP	19137442	4	T	A	0.091	-1.724853e-02	4.986249e-02	2.707078e-02	2.564801e-01	7.298395e-01	7.229208e-01	7.237220e-01
5	X_19137459_SNP	19137459	3	T	G	0.091	-1.789932e-02	4.985130e-02	3.032911e-02	2.609131e-01	7.200108e-01	7.124985e-01	7.134116e-01
5	X_19137512_SNP	19137512	3	C	A	0.091	-1.953819e-02	4.985497e-02	3.453690e-02	2.659011e-01	6.956343e-01	6.877601e-01	6.888163e-01
5	X_19137530_SNP	19137530	2	A	G	0.060	3.049148e-02	5.998280e-02	2.035000e-02	2.867699e-01	6.118918e-01	6.013835e-01	6.030773e-01
5	X_19137557_SNP	19137557	3	G	T	0.091	8.261063e-03	4.981339e-02	1.000000e-05	2.111749e-01	8.684845e-01	8.755468e-01	8.760435e-01
5	X_19137588_SNP	19137588	0	G	T	0.089	-1.801755e-02	4.980631e-02	3.008777e-02	2.603702e-01	7.179972e-01	7.106114e-01	7.115132e-01
5	X_19137600_SNP	19137600	0	C	G	0.012	5.077703e-05	1.308630e-01	1.000000e-05	2.288930e-01	9.996909e-01	9.998529e-01	9.998531e-01
5	X_19137618_SNP	19137618	0	A	G	0.006	1.432019e-01	1.841782e-01	1.000000e-05	2.080260e-01	4.379598e-01	4.359307e-01	4.375162e-01
5	X_19137675_SNP	19137675	1	C	T	0.084	-2.138287e-02	5.133966e-02	1.000000e-05	2.436676e-01	6.775836e-01	6.729169e-01	6.736158e-01
5	X_19137705_SNP	19137705	1	A	C	0.006	1.977998e-02	1.845102e-01	1.000000e-05	2.356404e-01	9.147577e-01	9.096165e-01	9.098158e-01
5	X_19137811_SNP	19137811	0	T	C	0.006	-9.848655e-02	1.843549e-01	1.000000e-05	2.731509e-01	5.939022e-01	5.851821e-01	5.865482e-01
5	X_19137860_SNP	19137860	0	A	G	0.077	-2.056793e-02	5.318237e-02	4.217110e-02	2.659278e-01	6.994415e-01	6.917369e-01	6.927902e-01
5	X_19138017_SNP	19138017	1	T	C	0.006	-1.967842e-02	1.845103e-01	1.000000e-05	2.360134e-01	9.151937e-01	9.097640e-01	9.099700e-01
5	X_19138130_SNP	19138130	4	T	C	0.226	-7.248249e-02	3.390413e-02	1.000000e-05	1.000000e-05	3.399102e-02	3.310019e-02	3.873406e-02
5	X_19138221_SNP	19138221	2	A	G	0.012	-1.915050e-01	1.300257e-01	1.000000e-05	4.393750e-02	1.426919e-01	1.416851e-01	1.461022e-01
5	X_19138303_SNP	19138303	2	C	T	0.012	4.995472e-04	1.308725e-01	1.000000e-05	2.288888e-01	9.969590e-01	9.970615e-01	9.970659e-01
5	X_19138349_SNP	19138349	0	T	C	0.012	6.527996e-03	1.308620e-01	1.000000e-05	2.257229e-01	9.602743e-01	9.658011e-01	9.658883e-01
5	X_19138363_SNP	19138363	1	A	G	0.018	1.924833e-01	1.061342e-01	3.653417e-02	3.634457e-01	7.154790e-02	6.837953e-02	7.182140e-02
5	X_19138493_SNP	19138493	1	C	T	0.078	1.365915e-01	5.206374e-02	1.000000e-05	1.000000e-05	9.512957e-03	9.100745e-03	1.080860e-02
5	X_19138527_SNP	19138527	0	T	G	0.012	5.077703e-05	1.308630e-01	1.000000e-05	2.288930e-01	9.996909e-01	9.998529e-01	9.998531e-01
5	X_19138536_SNP	19138536	0	A	G	0.012	5.077703e-05	1.308630e-01	1.000000e-05	2.288930e-01	9.996909e-01	9.998529e-01	9.998531e-01
5	X_19138614_SNP	19138614	2	A	C	0.096	3.302649e-03	4.838087e-02	1.000000e-05	2.320479e-01	9.456580e-01	9.419763e-01	9.420851e-01
5	X_19138638_SNP	19138638	0	A	G	0.012	9.492762e-02	1.306554e-01	1.000000e-05	2.317310e-01	4.685252e-01	4.650604e-01	4.664448e-01
5	X_19138714_SNP	19138714	0	A	T	0.012	5.077703e-05	1.308630e-01	1.000000e-05	2.288930e-01	9.996909e-01	9.998529e-01	9.998531e-01
5	X_19138717_SNP	19138717	1	A	G	0.078	-2.013809e-02	5.319587e-02	4.186129e-02	2.658593e-01	7.054947e-01	6.977011e-01	6.987487e-01
5	X_19138723_SNP	19138723	2	T	C	0.066	-4.002404e-03	5.740686e-02	3.097779e-03	2.282293e-01	9.445005e-01	9.449507e-01	9.450352e-01
5	X_19138729_SNP	19138729	0	C	T	0.012	5.077703e-05	1.308630e-01	1.000000e-05	2.288930e-01	9.996909e-01	9.998529e-01	9.998531e-01
5	X_19138745_SNP	19138745	1	T	C	0.072	4.528637e-03	5.512191e-02	1.000000e-05	2.193796e-01	9.346211e-01	9.440182e-01	9.442983e-01
5	X_19138783_SNP	19138783	1	C	G	0.084	3.642789e-03	5.136571e-02	1.000000e-05	2.213380e-01	9.435478e-01	9.524301e-01	9.526470e-01
5	X_19138786_SNP	19138786	0	T	C	0.077	-2.056793e-02	5.318237e-02	4.217110e-02	2.659278e-01	6.994415e-01	6.917369e-01	6.927902e-01
5	X_19138848_SNP	19138848	0	C	T	0.006	2.038591e-01	1.838336e-01	1.000000e-05	7.839849e-02	2.690632e-01	2.692872e-01	2.735728e-01
5	X_19138896_SNP	19138896	0	T	C	0.006	1.823944e-01	1.839694e-01	1.000000e-05	2.119911e-01	3.229144e-01	3.200230e-01	3.222067e-01
5	X_19138910_INS	19138910	1	CC	A	0.096	-1.197942e-02	4.836555e-02	5.654036e-03	2.414383e-01	8.046842e-01	7.997150e-01	8.001384e-01
5	X_19138934_SNP	19138934	0	C	T	0.089	-1.801755e-02	4.980631e-02	3.008777e-02	2.603702e-01	7.179972e-01	7.106114e-01	7.115132e-01
5	X_19138984_SNP	19138984	2	G	T	0.078	6.802666e-02	5.288275e-02	1.000000e-05	3.701432e-02	2.001060e-01	1.996936e-01	2.046999e-01
5	X_19138994_SNP	19138994	0	C	G	0.095	5.775267e-02	4.814263e-02	1.000000e-05	6.397267e-02	2.319979e-01	2.318420e-01	2.362828e-01
5	X_19138998_SNP	19138998	0	T	C	0.083	6.513806e-02	5.110303e-02	1.000000e-05	5.820040e-02	2.042174e-01	2.037379e-01	2.082137e-01
5	X_19139014_DEL	19139014	0	T	TAGGCGGA	0.012	5.077703e-05	1.308630e-01	1.000000e-05	2.288930e-01	9.996909e-01	9.998529e-01	9.998531e-01
5	X_19139024_SNP	19139024	1	C	A	0.012	-4.133548e-04	1.308677e-01	1.000000e-05	2.289031e-01	9.974836e-01	9.972188e-01	9.972230e-01
5	X_19139026_DEL	19139026	0	A	ATGAAAATGTGTATATCAGAAGTTTTGT	0.012	5.077703e-05	1.308630e-01	1.000000e-05	2.288930e-01	9.996909e-01	9.998529e-01	9.998531e-01
5	X_19139044_SNP	19139044	5	A	G	0.080	3.579243e-02	5.311469e-02	1.000000e-05	1.322763e-01	5.013308e-01	5.051910e-01	5.081071e-01
5	X_19139055_SNP	19139055	2	C	T	0.012	1.463123e-03	1.308724e-01	1.000000e-05	2.288593e-01	9.910935e-01	9.912914e-01	9.913045e-01
5	X_19139121_SNP	19139121	4	G	A	0.079	8.097856e-03	5.316951e-02	1.000000e-05	2.210728e-01	8.791332e-01	8.821229e-01	8.823688e-01
5	X_19139135_INS	19139135	5	AA	A	0.245	1.165374e-02	3.347218e-02	1.000000e-05	1.683224e-01	7.281597e-01	7.374617e-01	7.395104e-01
5	X_19139145_SNP	19139145	4	G	T	0.262	2.134537e-02	3.261871e-02	1.000000e-05	6.798450e-02	5.137660e-01	5.207223e-01	5.270752e-01
5	X_19139161_SNP	19139161	0	T	C	0.083	-1.805261e-02	5.137801e-02	2.449788e-02	2.523250e-01	7.257575e-01	7.195306e-01	7.202540e-01
5	X_19139170_SNP	19139170	1	C	A	0.084	-1.665200e-02	5.139599e-02	2.526657e-02	2.540610e-01	7.463502e-01	7.395597e-01	7.402910e-01
5	X_19139179_SNP	19139179	0	C	G	0.083	-1.805261e-02	5.137801e-02	2.449788e-02	2.523250e-01	7.257575e-01	7.195306e-01	7.202540e-01
5	X_19139215_SNP	19139215	1	G	T	0.084	-1.887975e-02	5.139392e-02	2.664150e-02	2.551956e-01	7.138230e-01	7.072510e-01	7.080469e-01
5	X_19139422_SNP	19139422	1	A	G	0.072	4.438217e-02	5.501529e-02	1.000000e-05	2.790796e-01	4.209796e-01	4.145164e-01	4.164576e-01
5	X_19139485_SNP	19139485	1	T	G	0.096	2.982658e-02	4.831066e-02	1.000000e-05	2.087504e-01	5.378226e-01	5.367571e-01	5.379167e-01
5	X_19139599_SNP	19139599	2	G	C	0.193	8.193490e-03	3.619019e-02	1.000000e-05	2.161402e-01	8.211682e-01	8.239760e-01	8.243708e-01
5	X_19139746_SNP	19139746	0	A	C	0.042	1.267496e-01	7.034250e-02	1.000000e-05	2.042901e-01	7.337685e-02	7.135674e-02	7.456252e-02
5	X_19139869_SNP	19139869	3	T	G	0.152	1.722066e-02	3.992050e-02	1.000000e-05	2.364604e-01	6.667562e-01	6.632873e-01	6.639598e-01
5	X_19139890_SNP	19139890	0	A	G	0.006	2.038591e-01	1.838336e-01	1.000000e-05	7.839849e-02	2.690632e-01	2.692872e-01	2.735728e-01
5	X_19139899_SNP	19139899	2	C	A	0.145	1.714323e-02	4.057908e-02	1.000000e-05	2.320771e-01	6.732326e-01	6.704922e-01	6.711299e-01
5	X_19139919_SNP	19139919	0	C	A	0.006	-3.043681e-01	1.829947e-01	1.000000e-05	1.000000e-05	9.814690e-02	9.699447e-02	1.102653e-01
5	X_19139971_SNP	19139971	0	C	T	0.042	5.939516e-02	7.087733e-02	1.000000e-05	1.987770e-01	4.032360e-01	4.013361e-01	4.031541e-01
5	X_19140202_SNP	19140202	2	A	G	0.060	6.307088e-02	5.988478e-02	7.391547e-02	3.503843e-01	2.937782e-01	2.857714e-01	2.892850e-01
5	X_19140214_SNP	19140214	0	T	C	0.006	-2.717192e-01	1.833204e-01	7.789268e-03	2.837812e-01	1.401805e-01	1.362044e-01	1.394973e-01
5	X_19140232_SNP	19140232	2	C	G	0.084	6.842792e-02	5.110541e-02	1.000000e-05	1.167687e-01	1.824154e-01	1.811296e-01	1.847256e-01
5	X_19140238_SNP	19140238	6	T	C	0.160	3.767594e-02	3.926821e-02	1.918691e-03	2.781665e-01	3.387267e-01	3.324137e-01	3.347332e-01
5	X_19140244_SNP	19140244	0	G	T	0.012	5.436179e-02	1.307949e-01	1.000000e-05	2.388389e-01	6.782204e-01	6.742777e-01	6.749344e-01
5	X_19140249_SNP	19140249	1	C	T	0.006	1.826482e-01	1.839712e-01	1.000000e-05	2.118000e-01	3.222481e-01	3.193628e-01	3.215510e-01
5	X_19140262_SNP	19140262	4	A	G	0.195	1.751384e-02	3.622310e-02	1.000000e-05	2.361790e-01	6.293785e-01	6.257836e-01	6.265637e-01
5	X_19140264_SNP	19140264	5	A	C	0.178	1.432378e-02	3.766037e-02	1.000000e-05	2.292516e-01	7.041785e-01	7.020367e-01	7.025878e-01
5	X_19140322_SNP	19140322	4	A	G	0.207	1.039677e-02	3.542659e-02	1.000000e-05	2.055482e-01	7.695269e-01	7.732849e-01	7.739502e-01
5	X_19140341_SNP	19140341	0	T	C	0.006	2.472783e-01	1.835124e-01	1.000000e-05	2.490326e-01	1.796637e-01	1.759495e-01	1.789833e-01
5	X_19140385_SNP	19140385	1	A	G	0.162	-1.827450e-02	3.864126e-02	1.000000e-05	2.597887e-01	6.368864e-01	6.297749e-01	6.307930e-01
5	X_19140421_SNP	19140421	2	A	G	0.145	1.329041e-02	4.058778e-02	1.000000e-05	2.381128e-01	7.437411e-01	7.399732e-01	7.404695e-01
5	X_19140432_SNP	19140432	2	T	A	0.145	2.302470e-02	4.056154e-02	1.000000e-05	2.392873e-01	5.710406e-01	5.670424e-01	5.680295e-01
5	X_19140436_SNP	19140436	0	A	G	0.006	-3.153974e-01	1.828822e-01	1.000000e-05	9.387687e-02	8.646223e-02	8.507946e-02	8.872595e-02
5	X_19140438_SNP	19140438	2	G	T	0.145	2.849086e-03	4.060028e-02	1.000000e-05	2.289463e-01	9.441396e-01	9.437313e-01	9.438167e-01
5	X_19140454_SNP	19140454	0	G	A	0.012	-9.964746e-02	1.306372e-01	2.113453e-03	2.814332e-01	4.466770e-01	4.390531e-01	4.409563e-01
5	X_19140460_SNP	19140460	0	A	T	0.012	-9.964746e-02	1.306372e-01	2.113453e-03	2.814332e-01	4.466770e-01	4.390531e-01	4.409563e-01
5	X_19140468_SNP	19140468	4	G	A	0.152	7.365680e-03	3.996054e-02	1.000000e-05	2.318725e-01	8.539844e-01	8.518212e-01	8.520640e-01
5	X_19140479_SNP	19140479	5	G	T	0.135	-8.157045e-03	4.216530e-02	1.000000e-05	2.153862e-01	8.468400e-01	8.507479e-01	8.511311e-01
5	X_19140494_SNP	19140494	1	C	A	0.150	1.180453e-02	3.988970e-02	1.000000e-05	2.322269e-01	7.676541e-01	7.651997e-01	7.656088e-01
5	X_19140523_SNP	19140523	2	C	A	0.157	9.216507e-03	3.927920e-02	1.000000e-05	2.334006e-01	8.147766e-01	8.121416e-01	8.124627e-01
5	X_19140529_SNP	19140529	3	T	C	0.145	3.169057e-03	4.062095e-02	1.000000e-05	2.292809e-01	9.379098e-01	9.372066e-01	9.373024e-01
5	X_19140618_SNP	19140618	4	T	C	0.110	2.085705e-04	4.595582e-02	1.000000e-05	2.288573e-01	9.963843e-01	9.991981e-01	9.991995e-01
5	X_19140619_INS	19140619	3	TTAGCCTCCCCCCACGTCC	T	0.109	-2.279729e-04	4.593866e-02	1.000000e-05	2.291718e-01	9.960464e-01	9.933555e-01	9.933669e-01
5	X_19140630_SNP	19140630	0	T	A	0.006	-1.251317e-01	1.842976e-01	4.113838e-02	3.430422e-01	4.981052e-01	4.849656e-01	4.883897e-01
5	X_19140631_SNP	19140631	0	G	A	0.006	-1.251317e-01	1.842976e-01	4.113838e-02	3.430422e-01	4.981052e-01	4.849656e-01	4.883897e-01
5	X_19140634_SNP	19140634	0	G	A	0.119	9.294781e-03	4.382089e-02	1.000000e-05	2.223421e-01	8.322826e-01	8.334106e-01	8.337096e-01
5	X_19140640_SNP	19140640	0	C	A	0.006	-9.848655e-02	1.843549e-01	1.000000e-05	2.731509e-01	5.939022e-01	5.851821e-01	5.865482e-01
5	X_19140648_SNP	19140648	0	C	T	0.125	2.173487e-03	4.291551e-02	1.000000e-05	2.258038e-01	9.596687e-01	9.646938e-01	9.647798e-01
5	X_19140697_SNP	19140697	1	G	C	0.114	8.976799e-03	4.482594e-02	1.000000e-05	2.195912e-01	8.415231e-01	8.437981e-01	8.441136e-01
5	X_19140754_SNP	19140754	1	T	C	0.114	1.623764e-02	4.481363e-02	1.000000e-05	2.146501e-01	7.175610e-01	7.183049e-01	7.188957e-01
5	X_19140804_SNP	19140804	1	A	G	0.102	4.842299e-03	4.707665e-02	1.000000e-05	2.259872e-01	9.181983e-01	9.198598e-01	9.199951e-01
5	X_19140855_SNP	19140855	2	A	G	0.108	1.991876e-02	4.589569e-02	1.000000e-05	2.025405e-01	6.648515e-01	6.665238e-01	6.673930e-01
5	X_19140924_SNP	19140924	0	T	C	0.065	7.254148e-02	5.710034e-02	1.000000e-05	5.250294e-02	2.057123e-01	2.052866e-01	2.099160e-01
5	X_19140926_SNP	19140926	0	G	A	0.065	7.254148e-02	5.710034e-02	1.000000e-05	5.250294e-02	2.057123e-01	2.052866e-01	2.099160e-01
5	X_19141036_SNP	19141036	0	T	G	0.006	-2.197935e-02	1.845054e-01	1.000000e-05	2.319996e-01	9.053197e-01	9.026909e-01	9.028529e-01
5	X_19141038_SNP	19141038	0	T	A	0.012	5.077703e-05	1.308630e-01	1.000000e-05	2.288930e-01	9.996909e-01	9.998529e-01	9.998531e-01
5	X_19141039_SNP	19141039	1	C	T	0.006	-1.967842e-02	1.845103e-01	1.000000e-05	2.360134e-01	9.151937e-01	9.097640e-01	9.099700e-01
5	X_19141144_SNP	19141144	0	C	A	0.006	-1.327413e-01	1.842254e-01	1.000000e-05	2.701813e-01	4.722078e-01	4.652893e-01	4.669402e-01
5	X_19141152_SNP	19141152	0	A	G	0.077	6.218164e-02	5.289911e-02	1.000000e-05	7.690547e-02	2.414875e-01	2.413236e-01	2.455459e-01
5	X_19141206_SNP	19141206	2	G	A	0.428	-3.574129e-02	2.872623e-02	1.000000e-05	1.235926e-01	2.151785e-01	2.139852e-01	2.174798e-01
5	X_19141251_SNP	19141251	4	T	C	0.329	-6.275481e-02	3.017695e-02	1.000000e-05	1.000000e-05	3.910293e-02	3.815224e-02	4.178090e-02
5	X_19141258_SNP	19141258	0	T	C	0.012	5.077703e-05	1.308630e-01	1.000000e-05	2.288930e-01	9.996909e-01	9.998529e-01	9.998531e-01
5	X_19141316_SNP	19141316	3	T	C	0.073	5.501187e-02	5.498337e-02	1.000000e-05	5.782324e-02	3.185159e-01	3.199542e-01	3.249694e-01
5	X_19141322_SNP	19141322	5	T	C	0.067	5.906919e-02	5.725575e-02	1.000000e-05	1.185806e-01	3.037262e-01	3.037721e-01	3.071248e-01
5	X_19141377_SNP	19141377	0	C	T	0.012	5.077703e-05	1.308630e-01	1.000000e-05	2.288930e-01	9.996909e-01	9.998529e-01	9.998531e-01
5	X_19141408_SNP	19141408	0	A	G	0.006	1.711423e-02	1.845085e-01	1.000000e-05	2.356116e-01	9.262095e-01	9.204852e-01	9.206750e-01
5	X_19141413_SNP	19141413	0	C	T	0.024	-5.789974e-02	9.300130e-02	3.427341e-02	3.375131e-01	5.344220e-01	5.204705e-01	5.237953e-01
5	X_19141483_SNP	19141483	6	A	T	0.259	-5.978370e-02	3.270387e-02	1.651116e-01	4.716703e-01	6.934004e-02	6.592328e-02	6.994611e-02
5	X_19141518_SNP	19141518	6	C	T	0.302	-5.065299e-02	3.126084e-02	1.581020e-01	4.687270e-01	1.070587e-01	1.022540e-01	1.068460e-01
5	X_19141539_SNP	19141539	1	A	G	0.054	-1.099400e-02	6.303763e-02	1.000000e-05	2.283589e-01	8.617606e-01	8.608013e-01	8.610215e-01
5	X_19141562_INS	19141562	2	TCT	T	0.048	5.837044e-03	6.666559e-02	1.000000e-05	2.273516e-01	9.303343e-01	9.311775e-01	9.312865e-01
5	X_19141583_SNP	19141583	0	A	G	0.060	-1.188099e-02	5.997994e-02	1.000000e-05	2.245219e-01	8.432227e-01	8.435445e-01	8.438094e-01
5	X_19141617_SNP	19141617	1	G	T	0.060	-1.272595e-02	5.999026e-02	1.000000e-05	2.243737e-01	8.322631e-01	8.324419e-01	8.327268e-01
5	X_19141669_SNP	19141669	2	T	C	0.060	1.189004e-01	5.929608e-02	1.000000e-05	1.000000e-05	4.656683e-02	4.554495e-02	4.986008e-02
5	X_19141687_SNP	19141687	1	A	G	0.030	-4.824250e-02	8.344690e-02	1.000000e-05	1.837152e-01	5.639651e-01	5.654964e-01	5.669327e-01
5	X_19141698_SNP	19141698	1	G	A	0.126	3.754572e-02	4.283519e-02	1.000000e-05	1.336745e-01	3.820163e-01	3.830033e-01	3.858890e-01
5	X_19141744_SNP	19141744	0	T	C	0.048	-1.868729e-02	6.663126e-02	1.000000e-05	2.096334e-01	7.794752e-01	7.825812e-01	7.831471e-01
5	X_19141746_SNP	19141746	0	C	T	0.012	1.550531e-02	1.308575e-01	1.000000e-05	2.190009e-01	9.058226e-01	9.116335e-01	9.119025e-01
5	X_19141765_SNP	19141765	0	G	A	0.006	1.528551e-01	1.842771e-01	6.250372e-02	3.566244e-01	4.080212e-01	3.971515e-01	4.007869e-01
5	X_19141797_DEL	19141797	2	A	AACGTACAATT	0.018	1.213676e-02	1.071801e-01	1.000000e-05	2.299364e-01	9.099794e-01	9.086697e-01	9.088116e-01
5	X_19141809_SNP	19141809	3	G	T	0.030	-2.386317e-02	8.352596e-02	1.000000e-05	2.093350e-01	7.754659e-01	7.784697e-01	7.790464e-01
5	X_19141850_SNP	19141850	0	A	C	0.018	1.363732e-01	1.066485e-01	1.000000e-05	1.379926e-01	2.027816e-01	2.013448e-01	2.046613e-01
5	X_19141942_DEL	19141942	0	C	TGGTA	0.006	-2.197935e-02	1.845054e-01	1.000000e-05	2.319996e-01	9.053197e-01	9.026909e-01	9.028529e-01
5	X_19141949_DEL	19141949	0	T	TTGATTT	0.006	-2.197935e-02	1.845054e-01	1.000000e-05	2.319996e-01	9.053197e-01	9.026909e-01	9.028529e-01
5	X_19141960_SNP	19141960	2	T	C	0.090	4.417904e-02	4.968432e-02	1.000000e-05	1.746399e-01	3.751852e-01	3.744236e-01	3.766066e-01
5	X_19141981_SNP	19141981	0	G	T	0.048	1.077445e-01	6.612032e-02	1.000000e-05	2.283403e-02	1.050987e-01	1.039487e-01	1.083561e-01
5	X_19142010_SNP	19142010	1	A	G	0.006	7.279814e-02	1.844301e-01	1.000000e-05	2.046502e-01	6.935566e-01	6.954851e-01	6.962655e-01
5	X_19142017_SNP	19142017	1	T	G	0.006	1.520515e-01	1.842822e-01	6.162574e-02	3.556035e-01	4.104981e-01	3.996125e-01	4.032220e-01
5	X_19142068_SNP	19142068	0	C	T	0.030	-4.881585e-02	8.343721e-02	1.000000e-05	1.833407e-01	5.593011e-01	5.607708e-01	5.622247e-01
5	X_19142125_INS	19142125	13	GAG	G	0.071	3.899877e-02	5.746692e-02	1.000000e-05	1.630298e-01	4.983174e-01	5.002166e-01	5.022280e-01
5	X_19142153_DEL	19142153	0	G	GCCG	0.054	2.986278e-02	6.299010e-02	1.000000e-05	1.780539e-01	6.360609e-01	6.401348e-01	6.416163e-01
5	X_19142187_SNP	19142187	0	A	T	0.006	-1.575880e-01	1.841074e-01	1.000000e-05	2.654244e-01	3.932556e-01	3.872485e-01	3.891834e-01
5	X_19142212_SNP	19142212	0	G	A	0.012	5.077703e-05	1.308630e-01	1.000000e-05	2.288930e-01	9.996909e-01	9.998529e-01	9.998531e-01
5	X_19142220_SNP	19142220	0	C	T	0.107	2.393604e-02	4.585089e-02	1.000000e-05	2.102324e-01	6.023379e-01	6.019062e-01	6.028370e-01
5	X_19142228_INS	19142228	2	TGTAT	T	0.030	-2.494206e-02	8.351619e-02	1.000000e-05	2.104218e-01	7.655811e-01	7.680511e-01	7.686190e-01
5	X_19142246_INS	19142246	3	AA	A	0.030	-2.567504e-02	8.352272e-02	1.000000e-05	2.102664e-01	7.589228e-01	7.612405e-01	7.618204e-01
5	X_19142266_SNP	19142266	7	C	T	0.087	-2.055270e-02	5.142955e-02	1.000000e-05	2.297598e-01	6.899441e-01	6.874222e-01	6.880112e-01
5	X_19142286_SNP	19142286	10	T	G	0.006	9.427331e-02	1.844031e-01	1.000000e-05	2.248873e-01	6.098659e-01	6.077052e-01	6.085324e-01
5	X_19142312_SNP	19142312	14	A	G	0.052	5.144472e-02	6.667959e-02	1.000000e-05	1.802046e-01	4.414949e-01	4.412807e-01	4.431275e-01
5	X_19142350_INS	19142350	15	TGCTTAATATAAATTGCTTAAT	T	0.007	-1.621741e-01	1.841378e-01	1.000000e-05	2.342864e-01	3.797420e-01	3.757318e-01	3.775721e-01
5	X_19142390_SNP	19142390	10	C	T	0.032	-2.079430e-02	8.358880e-02	1.000000e-05	2.135934e-01	8.038470e-01	8.066616e-01	8.071230e-01
5	X_19142404_SNP	19142404	8	G	A	0.031	-2.115691e-02	8.357118e-02	1.000000e-05	2.145060e-01	8.004576e-01	8.029134e-01	8.033631e-01
5	X_19142421_SNP	19142421	8	C	T	0.206	-6.036775e-02	3.563781e-02	1.000000e-05	1.518260e-01	9.215514e-02	9.042377e-02	9.381108e-02
5	X_19142428_SNP	19142428	2	G	T	0.012	1.556791e-03	1.308724e-01	1.000000e-05	2.288248e-01	9.905233e-01	9.909301e-01	9.909438e-01
5	X_19142447_DEL	19142447	0	A	AA	0.012	5.077703e-05	1.308630e-01	1.000000e-05	2.288930e-01	9.996909e-01	9.998529e-01	9.998531e-01
5	X_19142501_SNP	19142501	1	A	G	0.036	-3.626525e-02	7.643753e-02	1.000000e-05	2.129958e-01	6.358076e-01	6.353187e-01	6.361282e-01
5	X_19142549_SNP	19142549	0	C	G	0.024	-5.574178e-02	9.299605e-02	1.000000e-05	1.979776e-01	5.497238e-01	5.496477e-01	5.508824e-01
5	X_19142555_SNP	19142555	0	A	T	0.036	-3.760262e-02	7.642515e-02	1.000000e-05	2.087796e-01	6.233560e-01	6.232290e-01	6.241150e-01
5	X_19142556_SNP	19142556	0	C	G	0.036	-3.760262e-02	7.642515e-02	1.000000e-05	2.087796e-01	6.233560e-01	6.232290e-01	6.241150e-01
5	X_19142560_DEL	19142560	1	C	CTACATTAATTATCTGCTAC	0.018	1.226242e-02	1.071741e-01	1.000000e-05	2.298708e-01	9.090463e-01	9.077791e-01	9.079222e-01
5	X_19142598_SNP	19142598	0	T	C	0.024	-5.574178e-02	9.299605e-02	1.000000e-05	1.979776e-01	5.497238e-01	5.496477e-01	5.508824e-01
5	X_19142637_SNP	19142637	0	A	G	0.089	8.038499e-04	4.977305e-02	1.000000e-05	2.282885e-01	9.871339e-01	9.916509e-01	9.916688e-01
5	X_19142642_SNP	19142642	0	A	G	0.065	2.224172e-02	5.735128e-02	1.000000e-05	1.921619e-01	6.986494e-01	7.028553e-01	7.039046e-01
5	X_19142711_SNP	19142711	1	T	C	0.066	1.877605e-02	5.737078e-02	1.000000e-05	1.984299e-01	7.438719e-01	7.485287e-01	7.493870e-01
5	X_19142729_SNP	19142729	1	T	C	0.006	1.977998e-02	1.845102e-01	1.000000e-05	2.356404e-01	9.147577e-01	9.096165e-01	9.098158e-01
5	X_19142772_SNP	19142772	1	C	T	0.036	-2.731414e-02	7.645996e-02	1.000000e-05	2.004202e-01	7.213699e-01	7.246204e-01	7.254491e-01
5	X_19142846_SNP	19142846	2	T	G	0.006	2.332525e-01	1.836270e-01	2.210058e-03	3.196976e-01	2.057726e-01	1.996006e-01	2.029063e-01
5	X_19142944_DEL	19142944	4	C	CACCAACCAC	0.006	-1.744956e-02	1.845218e-01	1.000000e-05	2.206884e-01	9.247733e-01	9.311987e-01	9.314216e-01
5	X_19142955_INS	19142955	3	CCAACCACCC	C	0.036	3.384100e-02	7.646153e-02	1.000000e-05	1.585748e-01	6.586395e-01	6.658451e-01	6.680877e-01
5	X_19142968_SNP	19142968	3	C	A	0.048	2.698852e-02	6.664445e-02	1.000000e-05	1.759697e-01	6.860263e-01	6.921866e-01	6.937600e-01
5	X_19143004_SNP	19143004	2	T	C	0.024	-2.775563e-02	9.308538e-02	1.000000e-05	1.959494e-01	7.659434e-01	7.718592e-01	7.727984e-01
5	X_19143026_SNP	19143026	1	G	C	0.054	3.387566e-02	6.298855e-02	1.000000e-05	2.860234e-01	5.914308e-01	5.815139e-01	5.831706e-01
5	X_19143106_SNP	19143106	1	T	G	0.060	-2.882153e-02	5.995668e-02	1.000000e-05	2.187756e-01	6.313585e-01	6.299192e-01	6.307011e-01
5	X_19143141_SNP	19143141	1	C	T	0.054	1.505633e-02	6.303258e-02	1.000000e-05	2.210676e-01	8.115043e-01	8.127262e-01	8.130717e-01
5	X_19143156_SNP	19143156	4	C	A	0.049	4.911312e-02	6.657869e-02	1.000000e-05	1.774484e-01	4.617563e-01	4.620681e-01	4.638825e-01
5	X_19143244_SNP	19143244	3	A	G	0.018	1.081694e-01	1.068609e-01	1.000000e-05	1.789022e-01	3.128942e-01	3.112847e-01	3.137202e-01
5	X_19143347_SNP	19143347	0	C	T	0.036	-6.977403e-02	7.628889e-02	1.000000e-05	2.012843e-01	3.617268e-01	3.594143e-01	3.614277e-01
5	X_19143376_SNP	19143376	2	G	A	0.030	-6.581983e-02	8.338229e-02	1.000000e-05	1.699833e-01	4.310193e-01	4.310903e-01	4.331463e-01
5	X_19143386_SNP	19143386	0	T	G	0.036	-6.977403e-02	7.628889e-02	1.000000e-05	2.012843e-01	3.617268e-01	3.594143e-01	3.614277e-01
5	X_19143389_DEL	19143389	1	C	TA	0.030	-3.154501e-02	8.349497e-02	1.000000e-05	2.282832e-01	7.060564e-01	7.039494e-01	7.044958e-01
5	X_19143400_SNP	19143400	0	T	G	0.006	1.989781e-02	1.845068e-01	1.000000e-05	2.357241e-01	9.142503e-01	9.090762e-01	9.092774e-01
5	X_19143405_SNP	19143405	0	G	A	0.036	-6.977403e-02	7.628889e-02	1.000000e-05	2.012843e-01	3.617268e-01	3.594143e-01	3.614277e-01
5	X_19143431_SNP	19143431	0	G	T	0.006	1.989781e-02	1.845068e-01	1.000000e-05	2.357241e-01	9.142503e-01	9.090762e-01	9.092774e-01
5	X_19143437_SNP	19143437	0	C	A	0.060	-1.179006e-02	5.998005e-02	1.000000e-05	2.130439e-01	8.444073e-01	8.495713e-01	8.500077e-01
5	X_19143460_SNP	19143460	2	G	C	0.024	3.433856e-02	9.307217e-02	1.000000e-05	1.683284e-01	7.126384e-01	7.211548e-01	7.231274e-01
5	X_19143560_SNP	19143560	1	T	A	0.024	8.008409e-02	9.286958e-02	1.050549e-01	4.713022e-01	3.897508e-01	3.739976e-01	3.815629e-01
5	X_19143586_SNP	19143586	0	C	A	0.006	1.989781e-02	1.845068e-01	1.000000e-05	2.357241e-01	9.142503e-01	9.090762e-01	9.092774e-01
5	X_19143666_SNP	19143666	0	T	A	0.042	-5.722930e-02	7.088805e-02	1.000000e-05	1.863881e-01	4.206377e-01	4.196579e-01	4.215149e-01
5	X_19143729_DEL	19143729	0	T	TTC	0.006	7.137133e-02	1.844301e-01	1.000000e-05	2.116185e-01	6.992644e-01	7.001024e-01	7.007684e-01
5	X_19143746_SNP	19143746	0	G	A	0.006	1.989781e-02	1.845068e-01	1.000000e-05	2.357241e-01	9.142503e-01	9.090762e-01	9.092774e-01
5	X_19143844_DEL	19143844	9	A	AGCAGCAACAGCAGCA	0.013	-2.890705e-01	1.289706e-01	1.000000e-05	1.777789e-01	2.632780e-02	2.531602e-02	2.779072e-02
5	X_19143903_SNP	19143903	8	A	G	0.037	-6.423521e-02	7.638925e-02	1.000000e-05	1.636037e-01	4.016173e-01	4.016465e-01	4.038980e-01
5	X_19143930_SNP	19143930	2	A	G	0.042	-1.428430e-02	7.103703e-02	1.000000e-05	2.316143e-01	8.408803e-01	8.386177e-01	8.388824e-01
5	X_19143965_SNP	19143965	6	A	G	0.006	7.393419e-02	1.844445e-01	1.000000e-05	2.596573e-01	6.890475e-01	6.812363e-01	6.821608e-01
5	X_19144041_SNP	19144041	3	T	C	0.012	-1.304228e-01	1.304853e-01	1.000000e-05	1.407375e-01	3.189970e-01	3.186662e-01	3.215755e-01
5	X_19144302_SNP	19144302	0	T	G	0.036	-7.283963e-02	7.627162e-02	1.000000e-05	1.284638e-01	3.409648e-01	3.413420e-01	3.444317e-01
5	X_19144331_SNP	19144331	0	A	G	0.012	-2.447216e-03	1.308629e-01	1.000000e-05	2.283845e-01	9.851024e-01	9.874291e-01	9.874505e-01
5	X_19144386_SNP	19144386	1	A	T	0.006	1.698322e-02	1.845119e-01	1.000000e-05	2.355497e-01	9.267740e-01	9.210642e-01	9.212524e-01
5	X_19144486_SNP	19144486	11	G	A	0.051	-5.550089e-02	6.662498e-02	1.000000e-05	1.790563e-01	4.060223e-01	4.052929e-01	4.073005e-01
5	X_19144491_SNP	19144491	12	T	A	0.045	-2.541210e-02	7.111880e-02	1.000000e-05	2.151407e-01	7.213069e-01	7.218990e-01	7.224774e-01
5	X_19144516_SNP	19144516	8	A	T	0.044	-5.966911e-02	7.095342e-02	1.000000e-05	1.678710e-01	4.015792e-01	4.013446e-01	4.035331e-01
5	X_19144519_SNP	19144519	7	A	C	0.050	-5.713437e-02	6.657208e-02	1.000000e-05	1.779077e-01	3.920012e-01	3.911465e-01	3.932281e-01
5	X_19144531_SNP	19144531	5	C	A	0.049	-5.207206e-02	6.657565e-02	1.000000e-05	1.816270e-01	4.352414e-01	4.347492e-01	4.366062e-01
5	X_19144622_SNP	19144622	2	A	G	0.012	-1.844932e-01	1.300867e-01	1.000000e-05	4.045449e-02	1.579975e-01	1.571209e-01	1.617410e-01
5	X_19144631_SNP	19144631	2	A	G	0.006	-4.481596e-02	1.844871e-01	1.000000e-05	1.469499e-01	8.083658e-01	8.299966e-01	8.347853e-01
5	X_19144817_SNP	19144817	2	A	G	0.024	2.103121e-02	9.309600e-02	1.000000e-05	2.272299e-01	8.215502e-01	8.210002e-01	8.212938e-01
5	X_19145216_SNP	19145216	2	T	C	0.024	-2.984496e-02	9.308149e-02	1.000000e-05	2.001730e-01	7.488921e-01	7.531250e-01	7.539386e-01
5	X_19145243_SNP	19145243	2	A	C	0.024	-1.957479e-02	9.309791e-02	1.000000e-05	2.415170e-01	8.337224e-01	8.278629e-01	8.282507e-01
5	X_19145352_SNP	19145352	0	T	G	0.006	-7.721347e-02	1.844538e-01	1.401308e-02	2.859509e-01	6.760452e-01	6.640697e-01	6.657463e-01
5	X_19145563_SNP	19145563	0	A	C	0.006	1.823944e-01	1.839694e-01	1.000000e-05	2.119911e-01	3.229144e-01	3.200230e-01	3.222067e-01
5	X_19145657_SNP	19145657	0	C	T	0.006	6.750083e-03	1.845125e-01	1.000000e-05	2.301528e-01	9.708612e-01	9.683572e-01	9.684110e-01
5	X_19145734_SNP	19145734	1	G	A	0.006	2.752254e-01	1.832759e-01	1.000000e-05	5.804363e-02	1.350744e-01	1.339568e-01	1.381927e-01
5	X_19145885_SNP	19145885	2	T	G	0.006	-7.643956e-02	1.844245e-01	1.000000e-05	2.321856e-01	6.790605e-01	6.761738e-01	6.767963e-01
5	X_19146050_SNP	19146050	7	C	A	0.006	9.328322e-02	1.843952e-01	1.000000e-05	2.262738e-01	6.136067e-01	6.113003e-01	6.121134e-01
5	X_19146094_SNP	19146094	6	G	A	0.006	9.163838e-02	1.843966e-01	1.000000e-05	2.269932e-01	6.198723e-01	6.175156e-01	6.183080e-01
5	X_19146128_SNP	19146128	3	C	A	0.006	9.145202e-02	1.843867e-01	1.000000e-05	2.267717e-01	6.205650e-01	6.182430e-01	6.190333e-01
5	X_19146429_SNP	19146429	10	A	T	0.209	1.053488e-02	3.599448e-02	1.000000e-05	2.278872e-01	7.701320e-01	7.684301e-01	7.688274e-01
5	X_19146518_SNP	19146518	0	G	A	0.012	-2.965698e-02	1.308427e-01	1.000000e-05	2.225690e-01	8.209660e-01	8.214975e-01	8.218147e-01
5	X_19146609_SNP	19146609	1	C	T	0.036	-8.314063e-02	7.621665e-02	1.000000e-05	1.261157e-01	2.769215e-01	2.764044e-01	2.796767e-01
5	X_19146682_INS	19146682	3	GG	G	0.006	-1.660766e-01	1.840726e-01	1.000000e-05	2.378380e-01	3.682396e-01	3.641146e-01	3.660250e-01
5	X_19146773_SNP	19146773	1	G	A	0.096	1.142396e-02	4.835797e-02	1.000000e-05	2.343204e-01	8.135397e-01	8.100393e-01	8.103702e-01
5	X_19146985_SNP	19146985	2	A	T	0.018	-1.059966e-01	1.068680e-01	1.000000e-05	1.556181e-01	3.227163e-01	3.220056e-01	3.246623e-01
5	X_19146998_SNP	19146998	1	G	T	0.036	1.237414e-02	7.648331e-02	1.000000e-05	2.244717e-01	8.716690e-01	8.726396e-01	8.728577e-01
5	X_19147154_SNP	19147154	0	T	C	0.012	-3.842288e-02	1.314788e-01	7.520653e-02	2.365185e-01	7.704708e-01	7.674714e-01	7.678989e-01
5	X_19147223_INS	19147223	0	TGGC	T	0.006	9.490018e-02	1.843662e-01	1.000000e-05	2.262747e-01	6.074212e-01	6.050714e-01	6.059048e-01
5	X_19147415_SNP	19147415	1	A	G	0.006	9.567400e-02	1.843671e-01	1.000000e-05	2.259561e-01	6.044992e-01	6.021691e-01	6.030125e-01
5	X_19147429_SNP	19147429	0	A	C	0.006	9.490018e-02	1.843662e-01	1.000000e-05	2.262747e-01	6.074212e-01	6.050714e-01	6.059048e-01
5	X_19147562_SNP	19147562	0	A	C	0.006	-9.465306e-03	1.845118e-01	1.000000e-05	2.302720e-01	9.591488e-01	9.568826e-01	9.569532e-01
5	X_19147794_SNP	19147794	0	A	G	0.006	1.432019e-01	1.841782e-01	1.000000e-05	2.080260e-01	4.379598e-01	4.359307e-01	4.375162e-01
5	X_19147796_SNP	19147796	0	A	T	0.012	1.334928e-01	1.304522e-01	1.000000e-05	2.059362e-01	3.076509e-01	3.050251e-01	3.073177e-01
5	X_19147803_SNP	19147803	3	A	G	0.091	5.277149e-03	4.981582e-02	1.000000e-05	2.101298e-01	9.157633e-01	9.302780e-01	9.309908e-01
5	X_19147823_SNP	19147823	1	T	A	0.006	1.227949e-01	1.842703e-01	1.000000e-05	1.886556e-01	5.060903e-01	5.061448e-01	5.076502e-01
5	X_19148000_SNP	19148000	0	A	G	0.030	-6.509286e-02	8.337026e-02	1.000000e-05	1.359090e-01	4.360507e-01	4.380876e-01	4.408527e-01
5	X_19148069_SNP	19148069	6	C	T	0.512	1.954748e-02	2.887603e-02	1.000000e-05	1.268459e-01	4.993832e-01	5.033256e-01	5.065181e-01
5	X_19148181_SNP	19148181	1	T	C	0.006	-3.031568e-01	1.830102e-01	1.000000e-05	1.000000e-05	9.950905e-02	9.835962e-02	1.117916e-01
5	X_19148343_SNP	19148343	0	A	G	0.006	6.822918e-02	1.844372e-01	1.000000e-05	2.196219e-01	7.119049e-01	7.114943e-01	7.120549e-01
5	X_19148510_SNP	19148510	0	T	C	0.006	-1.286640e-01	1.842428e-01	1.000000e-05	2.616039e-01	4.859421e-01	4.796641e-01	4.811592e-01
5	X_19148572_SNP	19148572	0	A	C	0.006	9.490018e-02	1.843662e-01	1.000000e-05	2.262747e-01	6.074212e-01	6.050714e-01	6.059048e-01
5	X_19148761_SNP	19148761	0	G	C	0.006	3.050703e-02	1.844981e-01	1.000000e-05	2.308805e-01	8.688686e-01	8.670836e-01	8.672964e-01
5	X_19148847_SNP	19148847	3	C	T	0.055	6.392473e-02	6.286971e-02	1.000000e-05	2.625128e-01	3.107373e-01	3.053539e-01	3.076993e-01
5	X_19149157_SNP	19149157	1	C	T	0.012	7.648112e-02	1.307330e-01	1.000000e-05	1.992056e-01	5.593302e-01	5.594087e-01	5.605946e-01
5	X_19149172_SNP	19149172	0	G	A	0.012	7.767406e-02	1.307240e-01	1.000000e-05	1.990191e-01	5.531983e-01	5.532000e-01	5.544074e-01
5	X_19149184_SNP	19149184	0	G	A	0.006	9.490018e-02	1.843662e-01	1.000000e-05	2.262747e-01	6.074212e-01	6.050714e-01	6.059048e-01
5	X_19149196_SNP	19149196	0	T	A	0.006	9.490018e-02	1.843662e-01	1.000000e-05	2.262747e-01	6.074212e-01	6.050714e-01	6.059048e-01
5	X_19149265_SNP	19149265	2	A	G	0.024	-2.236264e-02	9.309411e-02	1.000000e-05	2.148571e-01	8.104597e-01	8.132348e-01	8.136652e-01
5	X_19149276_SNP	19149276	0	A	T	0.006	-3.584821e-01	1.824034e-01	1.000000e-05	1.810874e-01	5.104508e-02	4.955180e-02	5.257675e-02
5	X_19149312_DEL	19149312	1	G	TACC	0.006	-3.159791e-01	1.828795e-01	1.000000e-05	9.246413e-02	8.588399e-02	8.450894e-02	8.815983e-02
5	X_19149581_SNP	19149581	0	A	G	0.012	2.512383e-01	1.294020e-01	1.000000e-05	1.000000e-05	5.388685e-02	5.281124e-02	5.781419e-02
5	X_19149631_SNP	19149631	0	G	A	0.006	3.052131e-01	1.829863e-01	1.000000e-05	1.000000e-05	9.720976e-02	9.605543e-02	1.007477e-01
5	X_19149696_SNP	19149696	1	G	T	0.018	1.321413e-02	1.071734e-01	1.000000e-05	2.423504e-01	9.020213e-01	8.935904e-01	8.939578e-01
5	X_19149733_SNP	19149733	1	T	A	0.018	1.321413e-02	1.071734e-01	1.000000e-05	2.423504e-01	9.020213e-01	8.935904e-01	8.939578e-01
5	X_19149764_SNP	19149764	0	G	A	0.030	4.086426e-02	8.346300e-02	1.000000e-05	1.498622e-01	6.250568e-01	6.317730e-01	6.343012e-01
5	X_19149833_SNP	19149833	0	A	G	0.006	-8.484260e-02	1.843957e-01	1.000000e-05	2.133165e-01	6.460383e-01	6.458145e-01	6.465916e-01
5	X_19149946_SNP	19149946	0	G	A	0.012	2.812485e-02	1.308448e-01	1.000000e-05	2.090688e-01	8.300715e-01	8.355786e-01	8.361260e-01
5	X_19149961_SNP	19149961	1	A	G	0.018	1.321413e-02	1.071734e-01	1.000000e-05	2.423504e-01	9.020213e-01	8.935904e-01	8.939578e-01
5	X_19150285_SNP	19150285	5	T	C	0.110	6.058934e-02	4.573581e-02	9.636077e-03	2.868757e-01	1.870689e-01	1.822069e-01	1.853484e-01
5	X_19150728_DEL	19150728	4	T	TTTGGTCTAACATCTTTAGATT	0.043	2.648858e-02	7.103502e-02	1.000000e-05	1.450464e-01	7.097026e-01	7.212281e-01	7.245788e-01
5	X_19150758_DEL	19150758	5	TAATTT	T	0.178	2.458856e-02	3.762840e-02	1.000000e-05	1.539436e-01	5.143656e-01	5.172723e-01	5.194993e-01
5	X_19150773_SNP	19150773	0	T	A	0.179	4.389422e-02	3.690139e-02	1.000000e-05	7.511190e-02	2.359414e-01	2.357325e-01	2.399379e-01
5	X_19150990_SNP	19150990	0	A	G	0.024	1.412779e-01	9.244861e-02	1.000000e-05	1.627259e-02	1.283716e-01	1.273347e-01	1.321002e-01
5	X_19151044_SNP	19151044	5	A	T	0.147	3.330814e-02	4.058192e-02	1.000000e-05	2.179738e-01	4.129583e-01	4.101437e-01	4.118122e-01
5	X_19151068_SNP	19151068	3	A	G	0.152	3.282017e-02	3.986156e-02	1.000000e-05	1.965640e-01	4.114880e-01	4.101022e-01	4.118900e-01
5	X_19151089_SNP	19151089	3	G	A	0.145	3.500704e-02	4.053072e-02	1.000000e-05	2.231155e-01	3.889901e-01	3.857661e-01	3.875521e-01
5	X_19151294_SNP	19151294	4	T	G	0.091	6.557175e-02	4.955620e-02	1.424470e-01	4.702526e-01	1.875953e-01	1.796752e-01	1.852337e-01
5	X_19151495_SNP	19151495	0	A	G	0.036	-9.114603e-03	7.647758e-02	1.000000e-05	2.176327e-01	9.052768e-01	9.121911e-01	9.124994e-01
5	X_19151972_SNP	19151972	0	A	C	0.036	1.328115e-01	7.579908e-02	9.069846e-03	2.394189e-01	8.159412e-02	7.912791e-02	8.235945e-02
5	X_19151996_SNP	19151996	0	C	T	0.048	-1.762019e-02	6.663301e-02	1.000000e-05	1.899024e-01	7.917718e-01	8.006069e-01	8.018277e-01
5	X_19152059_SNP	19152059	2	G	A	0.048	-1.685240e-02	6.665429e-02	1.000000e-05	1.893644e-01	8.007101e-01	8.102869e-01	8.115644e-01
5	X_19152137_SNP	19152137	2	T	G	0.042	-3.235454e-02	7.100129e-02	1.000000e-05	1.561054e-01	6.492088e-01	6.562221e-01	6.585568e-01
5	X_19152203_SNP	19152203	0	A	G	0.042	-3.407469e-02	7.097782e-02	1.000000e-05	1.557951e-01	6.318059e-01	6.381576e-01	6.404501e-01
5	X_19152238_SNP	19152238	0	A	G	0.042	-3.407469e-02	7.097782e-02	1.000000e-05	1.557951e-01	6.318059e-01	6.381576e-01	6.404501e-01
5	X_19152465_SNP	19152465	0	C	G	0.012	-2.965698e-02	1.308427e-01	1.000000e-05	2.225690e-01	8.209660e-01	8.214975e-01	8.218147e-01
5	X_19152470_SNP	19152470	1	A	T	0.042	1.542142e-02	7.102624e-02	1.000000e-05	1.969170e-01	8.283793e-01	8.374541e-01	8.384689e-01
5	X_19152504_INS	19152504	8	TGGGAT	T	0.025	-2.509435e-02	9.315496e-02	1.776579e-02	3.067964e-01	7.879696e-01	7.671430e-01	7.703485e-01
5	X_19152570_SNP	19152570	0	A	G	0.006	2.038591e-01	1.838336e-01	1.000000e-05	7.839849e-02	2.690632e-01	2.692872e-01	2.735728e-01
5	X_19152629_SNP	19152629	1	G	T	0.060	4.524198e-03	5.999739e-02	1.000000e-05	2.184477e-01	9.399820e-01	9.524579e-01	9.528060e-01
5	X_19152648_DEL	19152648	4	G	GC	0.043	3.736911e-02	7.101144e-02	1.932343e-02	3.326074e-01	5.994233e-01	5.840349e-01	5.873157e-01
5	X_19152674_SNP	19152674	1	G	A	0.060	2.372994e-02	5.997014e-02	1.000000e-05	1.840535e-01	6.928374e-01	6.980363e-01	6.993327e-01
5	X_19152722_SNP	19152722	2	G	A	0.054	-1.125481e-01	6.244620e-02	1.000000e-05	1.000000e-05	7.330908e-02	7.215381e-02	7.736397e-02
5	X_19152786_SNP	19152786	0	G	C	0.006	1.877911e-01	1.839367e-01	1.000000e-05	1.481351e-01	3.087613e-01	3.080656e-01	3.108934e-01
5	X_19152845_SNP	19152845	1	A	C	0.066	1.337480e-02	5.737991e-02	1.000000e-05	1.952146e-01	8.159771e-01	8.251042e-01	8.261508e-01
5	X_19152877_SNP	19152877	2	G	A	0.048	4.151676e-03	6.666637e-02	1.000000e-05	2.206367e-01	9.504184e-01	9.634215e-01	9.637009e-01
5	X_19153095_SNP	19153095	1	A	G	0.006	-1.330012e-01	1.842276e-01	1.000000e-05	2.686737e-01	4.713474e-01	4.645755e-01	4.662099e-01
5	X_19153588_SNP	19153588	2	T	C	0.054	-4.342021e-02	6.307204e-02	7.095980e-02	3.395469e-01	4.921477e-01	4.810277e-01	4.842648e-01
5	X_19153728_DEL	19153728	3	T	AC	0.024	3.892878e-02	9.309555e-02	7.101550e-02	4.076387e-01	6.763710e-01	6.490102e-01	6.581843e-01
5	X_19153731_SNP	19153731	1	C	A	0.036	-1.322565e-02	7.648246e-02	1.000000e-05	2.438789e-01	8.629219e-01	8.560838e-01	8.564942e-01
5	X_19153738_SNP	19153738	1	T	A	0.006	-3.591247e-01	1.823991e-01	1.000000e-05	1.799761e-01	5.062993e-02	4.914843e-02	5.216895e-02
5	X_19153747_SNP	19153747	1	C	A	0.036	-1.322565e-02	7.648246e-02	1.000000e-05	2.438789e-01	8.629219e-01	8.560838e-01	8.564942e-01
5	X_19153770_SNP	19153770	1	T	G	0.012	-4.348461e-02	1.308242e-01	1.000000e-05	2.622904e-01	7.400144e-01	7.307850e-01	7.317244e-01
5	X_19153771_SNP	19153771	1	C	G	0.036	-1.322565e-02	7.648246e-02	1.000000e-05	2.438789e-01	8.629219e-01	8.560838e-01	8.564942e-01
5	X_19153845_SNP	19153845	0	G	A	0.042	-9.851308e-03	7.115014e-02	3.998703e-02	2.488534e-01	8.900463e-01	8.807134e-01	8.812948e-01
5	X_19153848_SNP	19153848	0	A	C	0.042	-9.851308e-03	7.115014e-02	3.998703e-02	2.488534e-01	8.900463e-01	8.807134e-01	8.812948e-01
5	X_19153855_SNP	19153855	0	T	G	0.042	-9.851308e-03	7.115014e-02	3.998703e-02	2.488534e-01	8.900463e-01	8.807134e-01	8.812948e-01
5	X_19153922_SNP	19153922	0	A	G	0.006	-1.327413e-01	1.842254e-01	1.000000e-05	2.701813e-01	4.722078e-01	4.652893e-01	4.669402e-01
5	X_19153974_SNP	19153974	1	T	C	0.006	-1.247237e-01	1.843023e-01	4.084568e-02	3.427047e-01	4.995164e-01	4.863587e-01	4.897742e-01
5	X_19153979_SNP	19153979	1	G	T	0.042	-9.425577e-03	7.115774e-02	3.931280e-02	2.479904e-01	8.947806e-01	8.854886e-01	8.860443e-01
5	X_19153997_SNP	19153997	0	A	G	0.042	-9.851308e-03	7.115014e-02	3.998703e-02	2.488534e-01	8.900463e-01	8.807134e-01	8.812948e-01
5	X_19154058_SNP	19154058	0	T	C	0.042	-9.851308e-03	7.115014e-02	3.998703e-02	2.488534e-01	8.900463e-01	8.807134e-01	8.812948e-01
5	X_19154109_DEL	19154109	1	A	AA	0.036	-1.269033e-02	7.672021e-02	6.037785e-02	2.575642e-01	8.688221e-01	8.585798e-01	8.594834e-01
5	X_19154173_SNP	19154173	0	A	G	0.012	-7.202786e-02	1.307435e-01	1.000000e-05	1.529344e-01	5.824363e-01	5.872827e-01	5.895902e-01
5	X_19154322_SNP	19154322	0	T	C	0.042	-9.851308e-03	7.115014e-02	3.998703e-02	2.488534e-01	8.900463e-01	8.807134e-01	8.812948e-01
5	X_19154682_SNP	19154682	1	C	A	0.042	2.389198e-02	7.101214e-02	1.000000e-05	1.753990e-01	7.369571e-01	7.454693e-01	7.472027e-01
5	X_19154719_SNP	19154719	0	T	A	0.006	-2.302635e-01	1.842583e-01	2.091765e-01	5.239699e-01	2.131763e-01	2.049832e-01	2.119780e-01
5	X_19154728_INS	19154728	4	AA	A	0.030	3.682185e-02	8.350557e-02	1.000000e-05	1.568533e-01	6.598224e-01	6.669205e-01	6.693136e-01
5	X_19154801_SNP	19154801	0	G	A	0.048	2.853851e-02	6.661025e-02	1.000000e-05	1.787308e-01	6.688861e-01	6.739481e-01	6.754129e-01
5	X_19154823_SNP	19154823	1	C	A	0.042	6.953746e-02	7.083102e-02	1.000000e-05	8.328673e-02	3.276580e-01	3.288941e-01	3.331210e-01
5	X_19154863_SNP	19154863	1	T	A	0.042	2.389198e-02	7.101214e-02	1.000000e-05	1.753990e-01	7.369571e-01	7.454693e-01	7.472027e-01
5	X_19154948_DEL	19154948	0	CA	GGAGTGAT	0.006	-2.302635e-01	1.842583e-01	2.091765e-01	5.239699e-01	2.131763e-01	2.049832e-01	2.119780e-01
5	X_19154986_SNP	19154986	0	C	T	0.006	1.804817e-01	1.839808e-01	1.000000e-05	2.573535e-01	3.280295e-01	3.230152e-01	3.252297e-01
5	X_19155185_SNP	19155185	0	A	C	0.006	-1.051604e-01	1.843327e-01	1.000000e-05	1.807873e-01	5.691152e-01	5.710311e-01	5.725203e-01
5	X_19155264_INS	19155264	3	TCTC	T	0.055	2.355998e-02	6.303867e-02	1.000000e-05	1.865960e-01	7.090758e-01	7.142729e-01	7.155020e-01
5	X_19155317_SNP	19155317	1	G	A	0.060	2.028056e-02	5.997776e-02	1.000000e-05	1.656881e-01	7.356889e-01	7.460425e-01	7.482606e-01
5	X_19155358_SNP	19155358	0	T	C	0.006	9.472080e-02	1.843667e-01	1.000000e-05	2.370392e-01	6.081009e-01	6.044906e-01	6.053410e-01
5	X_19155377_SNP	19155377	1	A	C	0.066	-5.485473e-03	5.738772e-02	1.000000e-05	2.448493e-01	9.239645e-01	9.119102e-01	9.123908e-01
5	X_19155389_SNP	19155389	1	T	A	0.036	-2.033550e-01	7.484274e-02	6.863942e-02	4.044941e-01	7.284187e-03	6.738805e-03	8.144535e-03
5	X_19155393_SNP	19155393	3	T	C	0.055	2.071646e-03	6.306499e-02	1.000000e-05	2.261104e-01	9.738342e-01	9.848086e-01	9.848930e-01
5	X_19155445_SNP	19155445	1	C	T	0.042	2.962162e-02	7.099913e-02	1.000000e-05	1.676040e-01	6.770632e-01	6.839087e-01	6.858113e-01
5	X_19155449_SNP	19155449	1	T	G	0.036	3.353054e-02	7.644509e-02	1.000000e-05	1.564603e-01	6.615054e-01	6.689949e-01	6.713632e-01
5	X_19155450_DEL	19155450	4	T	TCT	0.024	1.077862e-01	9.277256e-02	2.120500e-01	5.959758e-01	2.469713e-01	2.357436e-01	2.453528e-01
5	X_19155458_SNP	19155458	2	T	A	0.042	2.958792e-02	7.100859e-02	1.000000e-05	1.692102e-01	6.774501e-01	6.841111e-01	6.859454e-01
5	X_19155561_SNP	19155561	7	A	C	0.043	2.496524e-02	7.106792e-02	1.000000e-05	1.788531e-01	7.258185e-01	7.332341e-01	7.347704e-01
5	X_19155600_SNP	19155600	10	T	A	0.044	3.245341e-02	7.108041e-02	1.000000e-05	1.608537e-01	6.485747e-01	6.550403e-01	6.571628e-01
5	X_19155603_SNP	19155603	10	C	T	0.044	3.245341e-02	7.108041e-02	1.000000e-05	1.608537e-01	6.485747e-01	6.550403e-01	6.571628e-01
5	X_19155670_DEL	19155670	2	T	TT	0.006	-1.415273e-02	1.845167e-01	1.000000e-05	2.249906e-01	9.389533e-01	9.424990e-01	9.426183e-01
5	X_19155672_SNP	19155672	4	T	G	0.043	2.890050e-02	7.102938e-02	1.000000e-05	1.688101e-01	6.846196e-01	6.916325e-01	6.935023e-01
5	X_19155675_SNP	19155675	2	A	G	0.036	3.282986e-02	7.645548e-02	1.000000e-05	1.680697e-01	6.681901e-01	6.743133e-01	6.762096e-01
5	X_19155679_SNP	19155679	2	G	A	0.042	2.960999e-02	7.100853e-02	1.000000e-05	1.672068e-01	6.772230e-01	6.841259e-01	6.860462e-01
5	X_19155696_SNP	19155696	1	G	T	0.042	3.007417e-02	7.099799e-02	1.000000e-05	1.665779e-01	6.724118e-01	6.791887e-01	6.811240e-01
5	X_19155708_SNP	19155708	1	T	C	0.042	3.007417e-02	7.099799e-02	1.000000e-05	1.665779e-01	6.724118e-01	6.791887e-01	6.811240e-01
5	X_19155728_SNP	19155728	0	C	A	0.042	2.987685e-02	7.098924e-02	1.000000e-05	1.668467e-01	6.743984e-01	6.812250e-01	6.831539e-01
5	X_19155772_SNP	19155772	1	C	T	0.066	2.528772e-03	5.738896e-02	1.000000e-05	2.271448e-01	9.649066e-01	9.679903e-01	9.680502e-01
5	X_19155774_SNP	19155774	0	G	A	0.065	2.789367e-03	5.737685e-02	1.000000e-05	2.269947e-01	9.612847e-01	9.642479e-01	9.643141e-01
5	X_19155782_SNP	19155782	0	A	G	0.012	-4.189582e-02	1.308226e-01	1.000000e-05	2.243143e-01	7.491822e-01	7.481914e-01	7.486420e-01
5	X_19155963_SNP	19155963	0	C	G	0.012	-6.166485e-02	1.307754e-01	1.000000e-05	1.927754e-01	6.378798e-01	6.402055e-01	6.413099e-01
5	X_19156058_SNP	19156058	0	A	T	0.006	-4.166789e-02	1.844849e-01	1.000000e-05	2.295260e-01	8.215876e-01	8.200291e-01	8.203229e-01
5	X_19156066_SNP	19156066	0	G	T	0.006	-3.153974e-01	1.828822e-01	1.000000e-05	9.387687e-02	8.646223e-02	8.507946e-02	8.872595e-02
5	X_19156262_SNP	19156262	19	A	T	0.450	2.303342e-02	3.024855e-02	6.367533e-02	3.884066e-01	4.474557e-01	4.332598e-01	4.380944e-01
5	X_19156270_SNP	19156270	25	T	A	0.448	1.252462e-02	3.092299e-02	3.789223e-04	3.114120e-01	6.859798e-01	6.691990e-01	6.719241e-01
5	X_19156315_SNP	19156315	15	T	C	0.444	1.766663e-02	2.989901e-02	1.000000e-05	2.666794e-01	5.554067e-01	5.486119e-01	5.499335e-01
5	X_19156329_SNP	19156329	3	G	A	0.061	-1.024247e-02	6.001630e-02	1.000000e-05	1.928710e-01	8.646978e-01	8.800839e-01	8.815555e-01
5	X_19156332_INS	19156332	3	TA	T	0.006	-2.057731e-02	1.845164e-01	1.000000e-05	2.361879e-01	9.113386e-01	9.059654e-01	9.061779e-01
5	X_19156336_INS	19156336	3	ATACCC	A	0.006	-2.057731e-02	1.845164e-01	1.000000e-05	2.361879e-01	9.113386e-01	9.059654e-01	9.061779e-01
5	X_19156347_SNP	19156347	15	T	A	0.438	-2.973947e-02	2.989655e-02	9.946103e-02	4.349770e-01	3.213076e-01	3.096617e-01	3.152412e-01
5	X_19156358_SNP	19156358	21	A	C	0.463	2.471030e-02	3.037090e-02	1.000000e-05	2.759635e-01	4.170296e-01	4.104939e-01	4.124229e-01
5	X_19156497_SNP	19156497	3	A	G	0.012	-7.267386e-02	1.307557e-01	1.000000e-05	1.833282e-01	5.790968e-01	5.810487e-01	5.824605e-01
5	X_19156636_SNP	19156636	0	T	A	0.006	-1.979687e-02	1.845069e-01	1.000000e-05	2.360983e-01	9.146837e-01	9.092220e-01	9.094301e-01
5	X_19156718_SNP	19156718	5	T	A	0.350	2.612933e-02	3.015221e-02	2.663847e-02	3.377417e-01	3.874225e-01	3.775400e-01	3.806427e-01
5	X_19156719_DEL	19156719	0	T	TAGGGGGAAGTATATCTGTAA	0.006	-4.166789e-02	1.844849e-01	1.000000e-05	2.295260e-01	8.215876e-01	8.200291e-01	8.203229e-01
5	X_19156728_SNP	19156728	7	G	A	0.478	-1.964399e-02	2.899115e-02	5.695682e-02	3.726812e-01	4.989776e-01	4.839395e-01	4.884935e-01
5	X_19156791_INS	19156791	0	TT	T	0.179	1.082185e-02	3.704880e-02	1.000000e-05	2.194291e-01	7.705771e-01	7.710715e-01	7.715078e-01
5	X_19156794_SNP	19156794	0	T	C	0.179	1.082185e-02	3.704880e-02	1.000000e-05	2.194291e-01	7.705771e-01	7.710715e-01	7.715078e-01
5	X_19156852_SNP	19156852	13	T	A	0.323	1.594792e-02	3.159031e-02	6.123577e-02	3.890987e-01	6.143436e-01	5.927048e-01	5.993127e-01
5	X_19156884_SNP	19156884	19	A	T	0.007	2.623274e-02	1.845725e-01	1.000000e-05	2.183223e-01	8.871520e-01	8.920096e-01	8.923012e-01
5	X_19156906_SNP	19156906	29	A	T	0.388	6.831199e-03	3.200905e-02	1.000000e-05	2.779685e-01	8.312655e-01	8.138948e-01	8.156588e-01
5	X_19156951_SNP	19156951	22	T	A	0.397	-3.322497e-02	3.102668e-02	7.744313e-02	3.811045e-01	2.857906e-01	2.768066e-01	2.809070e-01
5	X_19156956_SNP	19156956	21	A	G	0.395	-3.489507e-02	3.094502e-02	8.065487e-02	3.851474e-01	2.610962e-01	2.526107e-01	2.567646e-01
5	X_19156999_SNP	19156999	10	G	T	0.152	2.290898e-02	4.073695e-02	1.000000e-05	2.546007e-01	5.746269e-01	5.686222e-01	5.697285e-01
5	X_19157042_SNP	19157042	7	A	T	0.317	1.519524e-02	3.114236e-02	1.000000e-05	2.470420e-01	6.262444e-01	6.210446e-01	6.219141e-01
5	X_19157045_SNP	19157045	6	T	G	0.309	1.883992e-02	3.125503e-02	1.000000e-05	2.438542e-01	5.474774e-01	5.427596e-01	5.438599e-01
5	X_19157046_SNP	19157046	5	A	T	0.319	1.458558e-02	3.089374e-02	1.000000e-05	2.458416e-01	6.374605e-01	6.323744e-01	6.332007e-01
5	X_19157050_DEL	19157050	23	TTTTATTTTTAAGTAC	T	0.366	9.780099e-03	3.171459e-02	1.000000e-05	2.567455e-01	7.581809e-01	7.496710e-01	7.504577e-01
5	X_19157091_SNP	19157091	3	C	A	0.115	5.397141e-02	4.467829e-02	1.140851e-02	2.694769e-01	2.287651e-01	2.238465e-01	2.266909e-01
5	X_19157116_SNP	19157116	2	A	T	0.127	5.071085e-02	4.277794e-02	1.068452e-02	2.768130e-01	2.375362e-01	2.322840e-01	2.351224e-01
5	X_19157267_SNP	19157267	0	C	G	0.006	-4.108001e-02	1.844857e-01	1.000000e-05	2.379531e-01	8.240636e-01	8.197783e-01	8.201255e-01
5	X_19157354_SNP	19157354	0	C	G	0.006	-7.060277e-02	1.844319e-01	1.000000e-05	2.001480e-01	7.023488e-01	7.052922e-01	7.061453e-01
5	X_19157359_SNP	19157359	1	A	G	0.341	4.670031e-02	2.986950e-02	2.286001e-01	5.549127e-01	1.198446e-01	1.144096e-01	1.203254e-01
5	X_19157369_SNP	19157369	1	A	T	0.377	-3.755853e-02	2.924902e-02	1.694288e-01	5.020107e-01	2.008980e-01	1.925448e-01	1.988257e-01
5	X_19157439_SNP	19157439	0	T	G	0.024	8.810716e-02	9.284512e-02	1.000000e-05	2.947386e-01	3.440157e-01	3.366955e-01	3.391773e-01
5	X_19157440_SNP	19157440	4	A	G	0.476	2.673618e-02	2.870271e-02	1.023558e-01	4.299019e-01	3.529549e-01	3.405383e-01	3.462570e-01
5	X_19157444_SNP	19157444	1	A	G	0.228	-1.098357e-03	3.395482e-02	1.000000e-05	2.261923e-01	9.742337e-01	9.843578e-01	9.844377e-01
5	X_19157460_SNP	19157460	0	A	G	0.006	8.208188e-03	1.845122e-01	1.000000e-05	2.252063e-01	9.645706e-01	9.720857e-01	9.721868e-01
5	X_19157556_SNP	19157556	4	T	A	0.409	1.461879e-02	2.920131e-02	1.000000e-05	2.724009e-01	6.173010e-01	6.084870e-01	6.097939e-01
5	X_19157622_INS	19157622	19	ATGTA	A	0.362	3.899238e-02	3.122904e-02	1.508933e-01	4.772699e-01	2.135718e-01	2.050022e-01	2.108836e-01
5	X_19157692_SNP	19157692	8	T	C	0.006	8.474002e-02	1.844237e-01	1.000000e-05	2.114155e-01	6.464866e-01	6.464819e-01	6.472763e-01
5	X_19157754_SNP	19157754	1	T	G	0.006	-1.634739e-01	1.840798e-01	1.000000e-05	2.467828e-01	3.757935e-01	3.711354e-01	3.730339e-01
5	X_19157759_DEL	19157759	6	TATT	GGCGC	0.235	5.572895e-03	3.410761e-02	1.000000e-05	2.346725e-01	8.704089e-01	8.666083e-01	8.668482e-01
5	X_19157767_SNP	19157767	4	A	C	0.238	6.406664e-03	3.373795e-02	1.000000e-05	2.454831e-01	8.496235e-01	8.420540e-01	8.425119e-01
5	X_19157768_SNP	19157768	5	C	A	0.233	8.621933e-03	3.407176e-02	1.000000e-05	2.342431e-01	8.005410e-01	7.974949e-01	7.978484e-01
5	X_19157770_SNP	19157770	4	T	G	0.244	-6.298072e-03	3.344768e-02	1.000000e-05	2.129377e-01	8.508744e-01	8.562062e-01	8.566443e-01
5	X_19157773_INS	19157773	2	TA	T	0.247	8.289584e-04	3.310835e-02	1.000000e-05	2.323597e-01	9.800549e-01	9.721722e-01	9.722664e-01
5	X_19157776_SNP	19157776	2	G	T	0.247	4.642149e-03	3.310646e-02	1.000000e-05	2.458638e-01	8.886571e-01	8.790095e-01	8.794813e-01
5	X_19157782_SNP	19157782	2	C	T	0.253	4.459930e-04	3.284351e-02	1.000000e-05	2.310348e-01	9.891819e-01	9.818041e-01	9.818620e-01
5	X_19157783_DEL	19157783	2	A	ATTGT	0.247	-2.482145e-03	3.310786e-02	1.000000e-05	2.227407e-01	9.403277e-01	9.469245e-01	9.470911e-01
5	X_19157791_SNP	19157791	3	G	A	0.248	1.485554e-03	3.314117e-02	1.000000e-05	2.351193e-01	9.643007e-01	9.553693e-01	9.555415e-01
5	X_19157803_SNP	19157803	2	A	T	0.434	1.468057e-02	2.879629e-02	3.310175e-02	3.256108e-01	6.108634e-01	5.957800e-01	5.988946e-01
5	X_19157807_SNP	19157807	0	C	G	0.131	-2.817506e-02	4.201561e-02	1.000000e-05	4.456475e-02	5.034165e-01	5.105457e-01	5.183227e-01
5	X_19157811_SNP	19157811	4	C	T	0.305	2.396984e-02	3.114889e-02	1.000000e-05	2.266939e-01	4.426755e-01	4.392694e-01	4.407761e-01
5	X_19157849_SNP	19157849	2	G	T	0.313	3.000081e-02	3.071861e-02	5.338056e-02	3.293094e-01	3.301719e-01	3.219278e-01	3.250096e-01
5	X_19157874_SNP	19157874	3	A	T	0.200	4.729845e-02	3.561512e-02	1.000000e-05	1.880975e-01	1.859866e-01	1.834340e-01	1.864951e-01
5	X_19157880_SNP	19157880	2	A	C	0.199	5.092173e-02	3.555791e-02	1.000000e-05	1.975724e-01	1.540015e-01	1.512827e-01	1.544579e-01
5	X_19158006_SNP	19158006	2	C	T	0.452	-2.089959e-03	2.868977e-02	1.000000e-05	2.235435e-01	9.420157e-01	9.475097e-01	9.476553e-01
5	X_19158066_SNP	19158066	0	G	T	0.006	-1.286640e-01	1.842428e-01	1.000000e-05	2.616039e-01	4.859421e-01	4.796641e-01	4.811592e-01
5	X_19158071_SNP	19158071	0	A	T	0.006	-1.612406e-01	1.840884e-01	1.000000e-05	2.468642e-01	3.823572e-01	3.776810e-01	3.795447e-01
5	X_19158083_SNP	19158083	0	T	C	0.006	-1.612406e-01	1.840884e-01	1.000000e-05	2.468642e-01	3.823572e-01	3.776810e-01	3.795447e-01
5	X_19158143_SNP	19158143	5	T	C	0.307	1.642461e-02	3.122045e-02	1.000000e-05	8.525164e-02	5.995312e-01	6.096677e-01	6.160933e-01
5	X_19158167_INS	19158167	3	CACACCC	C	0.024	-1.713191e-02	9.310778e-02	1.000000e-05	2.081498e-01	8.542374e-01	8.613122e-01	8.619033e-01
5	X_19158201_SNP	19158201	0	A	C	0.042	-3.124679e-02	7.098565e-02	1.000000e-05	1.784162e-01	6.603761e-01	6.649802e-01	6.664649e-01
5	X_19158207_SNP	19158207	7	A	C	0.410	-5.457187e-02	2.917296e-02	1.000000e-05	1.000000e-05	6.315638e-02	6.203235e-02	6.683923e-02
5	X_19158276_SNP	19158276	0	A	G	0.161	3.127636e-02	3.856879e-02	1.000000e-05	2.051341e-01	4.185703e-01	4.167943e-01	4.184868e-01
5	X_19158441_SNP	19158441	2	A	G	0.367	-3.015317e-02	2.952334e-02	1.000000e-05	6.885395e-02	3.085827e-01	3.096901e-01	3.142019e-01
5	X_19158464_SNP	19158464	1	T	C	0.180	-2.993786e-02	3.700959e-02	1.000000e-05	7.767877e-02	4.197180e-01	4.233085e-01	4.280729e-01
5	X_19158473_SNP	19158473	1	G	C	0.377	-3.542249e-02	2.924094e-02	1.000000e-05	2.463824e-02	2.274636e-01	2.274890e-01	2.327960e-01
5	X_19158480_SNP	19158480	0	G	A	0.006	-1.612406e-01	1.840884e-01	1.000000e-05	2.468642e-01	3.823572e-01	3.776810e-01	3.795447e-01
5	X_19158485_SNP	19158485	0	A	T	0.060	-1.331125e-01	5.909063e-02	1.000000e-05	1.000000e-05	2.558911e-02	2.482040e-02	2.817000e-02
5	X_19158571_SNP	19158571	9	A	T	0.403	4.045485e-02	2.958322e-02	1.000000e-05	3.421024e-02	1.733195e-01	1.726106e-01	1.774838e-01
5	X_19158603_DEL	19158603	14	T	TCCTATCTCTGTCT	0.422	4.596662e-02	2.980232e-02	1.000000e-05	1.000000e-05	1.248845e-01	1.238373e-01	1.306790e-01
5	X_19158628_SNP	19158628	0	A	C	0.006	-2.734156e-01	1.833840e-01	3.002898e-02	2.797502e-01	1.378734e-01	1.339617e-01	1.372516e-01
5	X_19158631_SNP	19158631	1	T	C	0.240	4.508273e-02	3.317256e-02	4.048713e-03	2.927044e-01	1.759785e-01	1.714199e-01	1.746246e-01
5	X_19158633_SNP	19158633	1	A	T	0.240	5.042768e-02	3.314107e-02	3.806054e-02	3.379051e-01	1.300102e-01	1.256073e-01	1.291650e-01
5	X_19158769_SNP	19158769	3	A	G	0.382	-4.644496e-02	2.925708e-02	1.000000e-05	1.000000e-05	1.143075e-01	1.132074e-01	1.195673e-01
5	X_19158783_SNP	19158783	0	G	A	0.095	7.009681e-02	4.804379e-02	1.000000e-05	8.989314e-02	1.464494e-01	1.452270e-01	1.490772e-01
5	X_19158943_SNP	19158943	2	G	T	0.006	-1.607724e-01	1.840975e-01	1.000000e-05	2.437067e-01	3.837608e-01	3.792684e-01	3.811115e-01
5	X_19159005_SNP	19159005	1	A	G	0.006	-1.600241e-01	1.840981e-01	1.000000e-05	2.440094e-01	3.859747e-01	3.814606e-01	3.832930e-01
5	X_19159009_SNP	19159009	2	T	C	0.024	6.729514e-02	9.296369e-02	1.000000e-05	2.712284e-01	4.701545e-01	4.635718e-01	4.652339e-01
5	X_19159033_SNP	19159033	3	T	G	0.036	-9.178273e-02	7.617424e-02	1.000000e-05	1.000000e-05	2.299549e-01	2.300611e-01	2.378046e-01
5	X_19159036_SNP	19159036	3	G	C	0.012	1.318515e-01	1.304553e-01	9.276454e-03	3.575762e-01	3.136297e-01	3.033302e-01	3.069625e-01
5	X_19159067_SNP	19159067	8	A	T	0.031	1.928295e-02	8.357391e-02	1.000000e-05	2.665659e-01	8.178092e-01	8.044178e-01	8.055738e-01
5	X_19159118_SNP	19159118	2	G	C	0.006	-9.397540e-02	1.843757e-01	1.000000e-05	2.438995e-01	6.109421e-01	6.061997e-01	6.070856e-01
5	X_19159132_SNP	19159132	2	A	G	0.048	5.825913e-03	6.666559e-02	1.000000e-05	2.372536e-01	9.304668e-01	9.231225e-01	9.233494e-01
5	X_19159158_SNP	19159158	5	T	C	0.025	-1.388950e-02	9.312524e-02	1.000000e-05	2.136806e-01	8.816174e-01	8.886527e-01	8.890745e-01
5	X_19159291_SNP	19159291	5	T	C	0.233	-3.436718e-02	3.397377e-02	1.000000e-05	2.708568e-02	3.132112e-01	3.148190e-01	3.208533e-01
5	X_19159379_SNP	19159379	1	T	G	0.042	-1.333022e-02	7.104475e-02	7.385481e-03	2.438874e-01	8.513949e-01	8.446890e-01	8.451073e-01
5	X_19159380_DEL	19159380	2	G	GGTGGGATGCTACTA	0.036	1.765270e-02	7.650037e-02	5.972336e-03	2.376606e-01	8.177907e-01	8.137392e-01	8.140928e-01
5	X_19159390_SNP	19159390	11	T	C	0.178	1.113868e-02	3.834395e-02	1.000000e-05	2.540488e-01	7.718011e-01	7.644269e-01	7.651309e-01
5	X_19159392_SNP	19159392	10	T	C	0.165	-1.480120e-02	3.945501e-02	1.000000e-05	1.807171e-01	7.080342e-01	7.143298e-01	7.157580e-01
5	X_19159399_DEL	19159399	5	A	AA	0.141	1.597645e-03	4.138997e-02	1.000000e-05	2.368563e-01	9.692558e-01	9.577284e-01	9.579722e-01
5	X_19159409_SNP	19159409	4	G	A	0.152	-1.463481e-02	3.994848e-02	1.000000e-05	1.603688e-01	7.145762e-01	7.243245e-01	7.267372e-01
5	X_19159450_SNP	19159450	2	A	G	0.163	-9.781968e-03	3.868231e-02	1.000000e-05	1.897010e-01	8.006741e-01	8.102768e-01	8.115342e-01
5	X_19159456_SNP	19159456	0	T	C	0.006	-3.303497e-01	1.827231e-01	1.000000e-05	1.000000e-05	7.242838e-02	7.127499e-02	7.576665e-02
5	X_19159472_SNP	19159472	0	T	G	0.006	3.430678e-01	1.825819e-01	1.000000e-05	2.270126e-01	6.200008e-02	6.006803e-02	6.318255e-02
5	X_19159481_SNP	19159481	0	T	A	0.060	2.174237e-02	5.996331e-02	1.000000e-05	1.842300e-01	7.173690e-01	7.231675e-01	7.244907e-01
5	X_19159525_SNP	19159525	0	A	G	0.030	-7.185966e-02	8.333675e-02	1.000000e-05	4.852976e-02	3.897771e-01	3.930712e-01	3.989509e-01
5	X_19159543_SNP	19159543	1	C	T	0.024	-7.097804e-02	9.294029e-02	1.000000e-05	8.318103e-02	4.461330e-01	4.503257e-01	4.550779e-01
5	X_19159544_SNP	19159544	5	C	T	0.270	9.424195e-03	3.245002e-02	1.000000e-05	2.990810e-01	7.718560e-01	7.526088e-01	7.552030e-01
5	X_19159600_SNP	19159600	0	G	C	0.012	1.310443e-01	1.304557e-01	4.951770e-03	3.517812e-01	3.165942e-01	3.064406e-01	3.099541e-01
5	X_19159615_SNP	19159615	3	A	G	0.152	-7.676572e-02	3.949598e-02	1.000000e-05	1.000000e-05	5.363075e-02	5.255678e-02	5.738582e-02
5	X_19159645_SNP	19159645	0	T	C	0.006	-7.368604e-02	1.844246e-01	1.000000e-05	1.949027e-01	6.900048e-01	6.934920e-01	6.944778e-01
5	X_19159670_SNP	19159670	1	C	G	0.102	-1.082103e-01	4.632292e-02	1.000000e-05	1.000000e-05	2.068650e-02	2.000580e-02	2.334579e-02
5	X_19159734_SNP	19159734	0	T	C	0.006	-1.612406e-01	1.840884e-01	1.000000e-05	2.468642e-01	3.823572e-01	3.776810e-01	3.795447e-01
5	X_19159758_SNP	19159758	0	C	T	0.006	-1.612406e-01	1.840884e-01	1.000000e-05	2.468642e-01	3.823572e-01	3.776810e-01	3.795447e-01
5	X_19159763_SNP	19159763	2	C	G	0.024	-1.179165e-01	9.289711e-02	1.314910e-01	4.151510e-01	2.061023e-01	1.990916e-01	2.036654e-01
5	X_19159764_SNP	19159764	0	T	C	0.006	-1.408447e-02	1.845100e-01	1.000000e-05	2.250120e-01	9.392449e-01	9.427922e-01	9.429108e-01
5	X_19159790_INS	19159790	0	CTCG	A	0.006	-1.612406e-01	1.840884e-01	1.000000e-05	2.468642e-01	3.823572e-01	3.776810e-01	3.795447e-01
5	X_19159871_SNP	19159871	0	G	A	0.018	9.822187e-02	1.068904e-01	1.128946e-02	3.419012e-01	3.594796e-01	3.491304e-01	3.523926e-01
5	X_19159874_SNP	19159874	3	T	A	0.091	-1.363738e-02	4.980626e-02	1.000000e-05	1.997804e-01	7.845721e-01	7.902069e-01	7.910334e-01
5	X_19159876_SNP	19159876	1	A	T	0.012	9.706480e-02	1.306507e-01	1.000000e-05	2.729200e-01	4.585718e-01	4.517244e-01	4.534573e-01
5	X_19159887_DEL	19159887	2	C	CCCTGC	0.163	-2.040572e-02	3.865733e-02	1.000000e-05	1.909695e-01	5.983003e-01	5.999060e-01	6.011222e-01
5	X_19159907_SNP	19159907	0	A	T	0.012	9.646011e-02	1.306486e-01	1.000000e-05	2.718810e-01	4.613643e-01	4.545834e-01	4.562922e-01
5	X_19159919_INS	19159919	2	T	TTGAGCTTGAGCTTCATCCATCACTGTGCCCG	0.181	5.280027e-02	3.687996e-02	1.000000e-05	1.000000e-05	1.541158e-01	1.532820e-01	1.587710e-01
5	X_19160070_INS	19160070	1	AAGG	TT	0.024	7.820227e-02	9.290535e-02	1.000000e-05	3.251229e-01	4.011437e-01	3.913612e-01	3.941582e-01
5	X_19160080_SNP	19160080	2	C	G	0.006	7.338677e-02	1.844320e-01	1.000000e-05	2.113892e-01	6.912101e-01	6.919370e-01	6.926234e-01
5	X_19160103_SNP	19160103	2	A	G	0.006	3.076896e-02	1.845045e-01	1.000000e-05	2.310053e-01	8.677576e-01	8.659175e-01	8.661326e-01
5	X_19160129_SNP	19160129	5	T	C	0.006	-6.739957e-02	1.844561e-01	1.000000e-05	1.543845e-01	7.152808e-01	7.259499e-01	7.287216e-01
5	X_19160165_SNP	19160165	2	T	C	0.012	5.689549e-02	1.307979e-01	1.000000e-05	2.779024e-01	6.641363e-01	6.544077e-01	6.557893e-01
5	X_19160188_SNP	19160188	5	T	A	0.294	-2.429075e-02	3.155599e-02	1.000000e-05	1.081454e-01	4.425322e-01	4.456830e-01	4.495029e-01
5	X_19160192_DEL	19160192	15	G	GCTATGG	0.275	-1.131027e-02	3.331502e-02	1.000000e-05	1.829444e-01	7.346664e-01	7.414771e-01	7.428760e-01
5	X_19160207_SNP	19160207	4	G	T	0.030	-1.120262e-01	8.310081e-02	1.000000e-05	1.844057e-01	1.794708e-01	1.770953e-01	1.801973e-01
5	X_19160235_SNP	19160235	11	A	G	0.465	-7.439135e-03	2.943042e-02	1.000000e-05	2.097570e-01	8.007585e-01	8.046330e-01	8.051759e-01
5	X_19160304_SNP	19160304	1	T	C	0.012	-1.070742e-01	1.306036e-01	1.000000e-05	1.892414e-01	4.134824e-01	4.122411e-01	4.140980e-01
5	X_19160317_INS	19160317	26	GAG	G	0.254	2.711632e-02	3.549807e-02	1.418284e-01	4.635387e-01	4.460222e-01	4.304243e-01	4.386738e-01
5	X_19160475_INS	19160475	5	TCCGGTGGCAATTGT	T	0.117	-3.790071e-02	4.480568e-02	1.000000e-05	2.653530e-01	3.988313e-01	3.928643e-01	3.947698e-01
5	X_19160517_SNP	19160517	0	G	A	0.006	-1.612406e-01	1.840884e-01	1.000000e-05	2.468642e-01	3.823572e-01	3.776810e-01	3.795447e-01
5	X_19160522_SNP	19160522	1	C	T	0.114	3.075341e-02	4.479079e-02	9.748969e-02	4.218136e-01	4.932920e-01	4.760401e-01	4.829557e-01
5	X_19160593_INS	19160593	22	AA	A	0.342	9.802516e-03	3.207487e-02	1.000000e-05	2.750514e-01	7.602818e-01	7.476001e-01	7.489743e-01
5	X_19160628_SNP	19160628	0	A	T	0.006	-1.612406e-01	1.840884e-01	1.000000e-05	2.468642e-01	3.823572e-01	3.776810e-01	3.795447e-01
5	X_19160638_SNP	19160638	0	A	T	0.006	6.882769e-02	1.844359e-01	1.000000e-05	2.093040e-01	7.094910e-01	7.109595e-01	7.116360e-01
5	X_19160642_SNP	19160642	0	C	T	0.006	1.034068e-01	1.843387e-01	1.000000e-05	1.956814e-01	5.755804e-01	5.762183e-01	5.774086e-01
5	X_19160672_SNP	19160672	2	T	C	0.331	-4.100300e-02	3.016749e-02	1.000000e-05	1.818516e-01	1.759338e-01	1.736256e-01	1.767533e-01
5	X_19160715_SNP	19160715	1	T	G	0.012	3.005792e-02	1.308469e-01	1.000000e-05	2.166214e-01	8.185935e-01	8.210948e-01	8.214855e-01
5	X_19160742_SNP	19160742	0	T	A	0.006	-1.612406e-01	1.840884e-01	1.000000e-05	2.468642e-01	3.823572e-01	3.776810e-01	3.795447e-01
5	X_19160798_SNP	19160798	7	G	A	0.509	1.016373e-02	2.899173e-02	2.187539e-03	2.815602e-01	7.263528e-01	7.132823e-01	7.148574e-01
5	X_19160804_SNP	19160804	6	A	T	0.278	-2.046287e-02	3.223019e-02	1.000000e-05	3.101604e-02	5.263694e-01	5.346938e-01	5.440088e-01
5	X_19160852_SNP	19160852	2	T	C	0.127	4.186979e-02	4.282971e-02	1.000000e-05	2.555449e-01	3.297009e-01	3.243730e-01	3.265742e-01
5	X_19160890_SNP	19160890	0	G	A	0.006	1.034068e-01	1.843387e-01	1.000000e-05	1.956814e-01	5.755804e-01	5.762183e-01	5.774086e-01
5	X_19160936_SNP	19160936	3	G	T	0.436	-3.430417e-02	2.875489e-02	1.000000e-05	1.000000e-05	2.345773e-01	2.347568e-01	2.441396e-01
5	X_19161043_SNP	19161043	0	T	G	0.012	8.205603e-02	1.307079e-01	1.000000e-05	2.147195e-01	5.310096e-01	5.292433e-01	5.303901e-01
5	X_19161050_SNP	19161050	0	A	C	0.006	1.804817e-01	1.839808e-01	1.000000e-05	2.573535e-01	3.280295e-01	3.230152e-01	3.252297e-01
5	X_19161140_SNP	19161140	7	C	T	0.435	-3.175051e-04	2.924653e-02	1.000000e-05	2.322039e-01	9.913512e-01	9.896825e-01	9.898244e-01
5	X_19161161_SNP	19161161	8	A	G	0.138	-5.042245e-02	4.205015e-02	1.000000e-05	1.251585e-01	2.321969e-01	2.311813e-01	2.345846e-01
5	X_19161201_SNP	19161201	1	A	G	0.006	4.396483e-02	1.844917e-01	2.590741e-03	2.793445e-01	8.119403e-01	7.951977e-01	7.969460e-01
5	X_19161217_SNP	19161217	1	A	G	0.126	-6.516080e-03	4.293123e-02	1.000000e-05	2.411614e-01	8.795452e-01	8.726534e-01	8.729937e-01
5	X_19161244_SNP	19161244	1	G	T	0.060	4.093302e-02	5.991425e-02	1.000000e-05	1.369959e-01	4.954371e-01	4.986175e-01	5.014590e-01
5	X_19161312_SNP	19161312	7	C	T	0.348	5.857799e-03	3.043737e-02	1.000000e-05	3.049973e-01	8.476217e-01	8.194310e-01	8.232634e-01
5	X_19161396_SNP	19161396	0	T	C	0.006	9.900471e-02	1.843047e-01	7.927059e-02	4.148202e-01	5.918629e-01	5.685028e-01	5.767638e-01
5	X_19161449_SNP	19161449	1	T	A	0.006	-3.317437e-01	1.827113e-01	1.000000e-05	1.000000e-05	7.122523e-02	7.007466e-02	7.453665e-02
5	X_19161470_SNP	19161470	2	T	C	0.259	-4.098734e-02	3.243720e-02	3.011642e-03	2.573473e-01	2.081488e-01	2.038287e-01	2.067347e-01
5	X_19161475_SNP	19161475	1	T	C	0.108	-8.083875e-02	4.567575e-02	2.927810e-01	6.067927e-01	7.858972e-02	7.490713e-02	8.042892e-02
5	X_19161662_SNP	19161662	3	G	A	0.018	-1.351188e-01	1.066759e-01	1.000000e-05	1.699949e-01	2.070624e-01	2.050072e-01	2.080555e-01
5	X_19161668_SNP	19161668	8	T	C	0.312	-3.196658e-02	3.127864e-02	1.000000e-05	8.356969e-02	3.082708e-01	3.090962e-01	3.133347e-01
5	X_19161716_SNP	19161716	15	A	T	0.294	-5.166238e-03	3.263819e-02	1.000000e-05	1.993210e-01	8.744221e-01	8.875997e-01	8.887113e-01
5	X_19161758_SNP	19161758	2	T	C	0.036	-2.020768e-02	7.648788e-02	2.767795e-03	2.383089e-01	7.919577e-01	7.872982e-01	7.877046e-01
5	X_19161803_SNP	19161803	4	A	G	0.091	-9.111680e-02	4.932833e-02	1.000000e-05	1.000000e-05	6.650550e-02	6.536881e-02	7.116918e-02
5	X_19161962_SNP	19161962	2	A	G	0.361	-3.078093e-02	2.962436e-02	1.000000e-05	1.000000e-05	3.002968e-01	3.017013e-01	3.152266e-01
5	X_19162063_SNP	19162063	0	T	C	0.006	3.052131e-01	1.829863e-01	1.000000e-05	1.000000e-05	9.720976e-02	9.605543e-02	1.007477e-01
5	X_19162084_SNP	19162084	3	G	A	0.327	-4.600430e-02	3.031256e-02	1.000000e-05	1.000000e-05	1.310010e-01	1.299906e-01	1.358645e-01
5	X_19162108_SNP	19162108	2	A	C	0.241	-9.260330e-03	3.337870e-02	1.000000e-05	1.989617e-01	7.817933e-01	7.876134e-01	7.884635e-01
5	X_19162110_SNP	19162110	4	T	A	0.299	-1.843107e-02	3.135123e-02	1.000000e-05	1.199767e-01	5.574050e-01	5.636171e-01	5.673797e-01
5	X_19162112_SNP	19162112	0	T	C	0.060	-6.558455e-02	5.977065e-02	1.000000e-05	1.000000e-05	2.741125e-01	2.749882e-01	2.828429e-01
5	X_19162113_INS	19162113	2	GGATAAGATAATAC	G	0.054	-9.032722e-02	6.266326e-02	1.000000e-05	1.000000e-05	1.513357e-01	1.504777e-01	1.565540e-01
5	X_19162122_SNP	19162122	2	T	A	0.054	-7.248839e-02	6.280271e-02	1.000000e-05	1.000000e-05	2.500673e-01	2.505049e-01	2.582159e-01
5	X_19162125_INS	19162125	0	AATAAATAA	T	0.006	1.612579e-01	1.840882e-01	1.000000e-05	2.607058e-01	3.823058e-01	3.768257e-01	3.787722e-01
5	X_19162131_SNP	19162131	1	C	T	0.299	-2.641204e-02	3.101451e-02	1.000000e-05	5.268340e-02	3.956614e-01	3.990318e-01	4.050228e-01
5	X_19162145_SNP	19162145	2	A	G	0.235	-6.676534e-03	3.367439e-02	1.000000e-05	2.060856e-01	8.430784e-01	8.502692e-01	8.509220e-01
5	X_19162158_DEL	19162158	1	A	AATCAAGTACA	0.299	-2.641204e-02	3.101451e-02	1.000000e-05	5.268340e-02	3.956614e-01	3.990318e-01	4.050228e-01
5	X_19162176_DEL	19162176	1	T	TGTTATTTTTTCTTA	0.054	-5.365060e-02	6.290573e-02	1.000000e-05	4.937417e-02	3.949586e-01	3.983589e-01	4.045372e-01
5	X_19162195_SNP	19162195	2	G	T	0.295	-2.809303e-02	3.122757e-02	1.000000e-05	4.619363e-02	3.696243e-01	3.723930e-01	3.784416e-01
5	X_19162222_INS	19162222	4	GAAATAAGTATGTTGG	G	0.238	-1.645855e-02	3.371742e-02	1.000000e-05	1.860451e-01	6.261006e-01	6.288108e-01	6.300911e-01
5	X_19162226_INS	19162226	11	TAAGTGTGTTGGGAAT	T	0.006	-1.717300e-01	1.840701e-01	1.000000e-05	1.481713e-01	3.521955e-01	3.521202e-01	3.547949e-01
5	X_19162252_DEL	19162252	5	A	AC	0.288	-3.896824e-02	3.166467e-02	1.000000e-05	1.000000e-05	2.201934e-01	2.201506e-01	2.270873e-01
5	X_19162257_SNP	19162257	1	A	C	0.060	-6.587324e-02	5.978015e-02	1.000000e-05	1.000000e-05	2.720895e-01	2.729266e-01	2.807783e-01
5	X_19162294_SNP	19162294	3	T	C	0.297	-3.215828e-02	3.124387e-02	1.000000e-05	3.853128e-02	3.048516e-01	3.061912e-01	3.119661e-01
5	X_19162319_INS	19162319	2	TT	A	0.295	-2.669297e-02	3.123497e-02	1.000000e-05	5.321481e-02	3.940120e-01	3.973279e-01	4.032796e-01
5	X_19162358_SNP	19162358	1	G	C	0.054	-6.355582e-02	6.285011e-02	1.000000e-05	3.883039e-02	3.133788e-01	3.148962e-01	3.207499e-01
5	X_19162445_SNP	19162445	0	T	A	0.006	3.050703e-02	1.844981e-01	1.000000e-05	2.308805e-01	8.688686e-01	8.670836e-01	8.672964e-01
5	X_19162451_SNP	19162451	3	T	C	0.182	7.300849e-03	3.712745e-02	1.000000e-05	2.605978e-01	8.443475e-01	8.317743e-01	8.327355e-01
5	X_19162459_SNP	19162459	0	T	G	0.006	5.951771e-02	1.844555e-01	1.000000e-05	2.059543e-01	7.473534e-01	7.503968e-01	7.510737e-01
5	X_19162470_SNP	19162470	3	T	C	0.182	1.982859e-02	3.710112e-02	6.155894e-03	3.019278e-01	5.937473e-01	5.815237e-01	5.836597e-01
5	X_19162783_SNP	19162783	1	C	G	0.012	-2.918406e-02	1.308481e-01	1.000000e-05	2.732761e-01	8.237804e-01	8.081188e-01	8.096033e-01
5	X_19162853_SNP	19162853	0	G	A	0.024	9.011909e-02	9.283349e-02	1.000000e-05	2.462388e-01	3.330799e-01	3.284627e-01	3.305989e-01
5	X_19162864_SNP	19162864	0	A	T	0.006	3.050703e-02	1.844981e-01	1.000000e-05	2.308805e-01	8.688686e-01	8.670836e-01	8.672964e-01
5	X_19162963_SNP	19162963	4	C	A	0.213	2.060541e-02	3.502451e-02	1.000000e-05	1.321406e-01	5.571211e-01	5.626608e-01	5.657640e-01
5	X_19162964_SNP	19162964	1	T	C	0.012	-2.616437e-02	1.321366e-01	1.136266e-01	2.338432e-01	8.432795e-01	8.412137e-01	8.414864e-01
5	X_19162975_SNP	19162975	0	A	T	0.006	7.137133e-02	1.844301e-01	1.000000e-05	2.116185e-01	6.992644e-01	7.001024e-01	7.007684e-01
5	X_19162976_SNP	19162976	4	G	C	0.384	6.789362e-03	2.952929e-02	1.000000e-05	2.183488e-01	8.184374e-01	8.203089e-01	8.206749e-01
5	X_19162988_SNP	19162988	2	G	A	0.386	1.055817e-02	2.932417e-02	1.000000e-05	2.049482e-01	7.192672e-01	7.216881e-01	7.224225e-01
5	X_19163010_SNP	19163010	0	C	T	0.006	-7.368604e-02	1.844246e-01	1.000000e-05	1.949027e-01	6.900048e-01	6.934920e-01	6.944778e-01
5	X_19163011_SNP	19163011	0	T	A	0.042	-3.112608e-02	7.098597e-02	1.000000e-05	1.231875e-01	6.616070e-01	6.724364e-01	6.768841e-01
5	X_19163014_SNP	19163014	1	T	C	0.036	-3.939416e-02	7.642819e-02	1.000000e-05	1.048950e-01	6.069312e-01	6.162482e-01	6.213719e-01
5	X_19163025_SNP	19163025	1	G	T	0.042	-3.108583e-02	7.099533e-02	1.000000e-05	1.229913e-01	6.620588e-01	6.729359e-01	6.774020e-01
5	X_19163032_SNP	19163032	4	G	A	0.506	2.981739e-02	2.863903e-02	1.000000e-05	1.326551e-01	2.993221e-01	2.988978e-01	3.020236e-01
5	X_19163057_SNP	19163057	0	G	A	0.006	-3.303497e-01	1.827231e-01	1.000000e-05	1.000000e-05	7.242838e-02	7.127499e-02	7.576665e-02
5	X_19163109_DEL	19163109	3	C	CCTC	0.321	-5.905855e-02	3.032642e-02	1.000000e-05	1.048981e-01	5.317055e-02	5.193498e-02	5.517069e-02
5	X_19163152_SNP	19163152	3	T	C	0.327	-4.714064e-02	3.030204e-02	1.000000e-05	1.672923e-01	1.216858e-01	1.196350e-01	1.229928e-01
5	X_19163222_SNP	19163222	5	C	T	0.319	-5.790458e-02	3.058605e-02	1.000000e-05	1.106773e-01	6.007539e-02	5.876088e-02	6.207290e-02
5	X_19163422_SNP	19163422	0	A	T	0.042	-3.112608e-02	7.098597e-02	1.000000e-05	1.231875e-01	6.616070e-01	6.724364e-01	6.768841e-01
5	X_19163473_SNP	19163473	4	A	T	0.317	-3.781956e-02	3.073054e-02	1.000000e-05	6.054362e-02	2.201824e-01	2.198729e-01	2.244735e-01
5	X_19163499_SNP	19163499	4	C	T	0.293	1.318928e-02	3.155551e-02	1.000000e-05	2.816005e-01	6.765085e-01	6.651679e-01	6.666827e-01
5	X_19163537_SNP	19163537	6	C	T	0.278	-1.707144e-03	3.226903e-02	1.000000e-05	2.252934e-01	9.578724e-01	9.634189e-01	9.635170e-01
5	X_19163709_SNP	19163709	1	T	A	0.162	-1.590877e-02	3.864756e-02	1.000000e-05	1.075084e-01	6.811364e-01	6.947089e-01	7.007299e-01
5	X_19163720_SNP	19163720	0	G	C	0.012	-3.031323e-02	1.308418e-01	1.000000e-05	2.746753e-01	8.170731e-01	8.014144e-01	8.029409e-01
5	X_19163795_SNP	19163795	0	A	G	0.131	-1.460620e-02	4.205721e-02	1.000000e-05	1.608919e-01	7.288107e-01	7.391850e-01	7.416815e-01
5	X_19163876_SNP	19163876	0	A	G	0.042	-3.112608e-02	7.098597e-02	1.000000e-05	1.231875e-01	6.616070e-01	6.724364e-01	6.768841e-01
5	X_19163894_SNP	19163894	0	T	G	0.024	4.154733e-02	9.304077e-02	1.000000e-05	1.917622e-01	6.557822e-01	6.587859e-01	6.598838e-01
5	X_19164092_SNP	19164092	2	T	C	0.223	-1.431002e-02	3.428956e-02	1.000000e-05	1.523456e-01	6.769771e-01	6.856039e-01	6.882724e-01
5	X_19164167_SNP	19164167	2	C	T	0.078	-1.210419e-01	5.226861e-02	2.661045e-01	6.315121e-01	2.179425e-02	2.031208e-02	2.324218e-02
5	X_19164246_SNP	19164246	1	T	C	0.036	-3.939416e-02	7.642819e-02	1.000000e-05	1.048950e-01	6.069312e-01	6.162482e-01	6.213719e-01
5	X_19164272_SNP	19164272	3	T	C	0.036	-1.826464e-02	7.649348e-02	1.000000e-05	1.850857e-01	8.115755e-01	8.228976e-01	8.244756e-01
5	X_19164275_SNP	19164275	1	C	T	0.042	-2.750305e-02	7.100423e-02	1.000000e-05	1.372016e-01	6.989978e-01	7.106529e-01	7.145015e-01
5	X_19164326_SNP	19164326	0	T	C	0.018	-1.188112e-01	1.075462e-01	1.456589e-01	3.518300e-01	2.708686e-01	2.646123e-01	2.681886e-01
5	X_19164395_SNP	19164395	1	A	C	0.096	-3.690329e-02	4.828121e-02	1.000000e-05	1.268615e-01	4.457494e-01	4.482178e-01	4.513498e-01
5	X_19164434_SNP	19164434	3	A	G	0.036	-5.464441e-02	7.638897e-02	1.000000e-05	2.534263e-01	4.754013e-01	4.698140e-01	4.712735e-01
5	X_19164461_SNP	19164461	3	T	C	0.048	-5.503874e-02	6.654038e-02	1.000000e-05	2.476765e-01	4.093406e-01	4.044263e-01	4.061546e-01
5	X_19164575_SNP	19164575	1	T	C	0.048	7.693007e-02	6.638906e-02	1.000000e-05	1.000000e-05	2.482116e-01	2.486172e-01	2.565146e-01
5	X_19164727_SNP	19164727	5	G	A	0.049	7.497195e-02	6.644390e-02	1.000000e-05	1.000000e-05	2.608004e-01	2.614279e-01	2.694248e-01
5	X_19164857_SNP	19164857	1	T	G	0.012	7.307670e-02	1.307447e-01	1.000000e-05	2.404313e-01	5.769651e-01	5.727069e-01	5.736800e-01
5	X_19164971_SNP	19164971	5	C	T	0.123	-5.442498e-02	4.371432e-02	1.000000e-05	2.452821e-01	2.148810e-01	2.107766e-01	2.136135e-01
5	X_19165030_SNP	19165030	1	C	A	0.006	-7.695272e-02	1.844579e-01	1.406488e-02	2.860300e-01	6.770836e-01	6.650672e-01	6.667477e-01
5	X_19165046_SNP	19165046	0	T	A	0.012	-1.651231e-02	1.308567e-01	1.000000e-05	2.520543e-01	8.997373e-01	8.862675e-01	8.870019e-01
5	X_19165047_SNP	19165047	1	T	C	0.006	-7.695272e-02	1.844579e-01	1.406488e-02	2.860300e-01	6.770836e-01	6.650672e-01	6.667477e-01
5	X_19165091_INS	19165091	5	TATT	T	0.006	-1.002600e-01	1.843661e-01	1.000000e-05	2.720029e-01	5.873025e-01	5.788228e-01	5.801780e-01
5	X_19165092_INS	19165092	11	TATTT	T	0.102	-8.548295e-02	4.807446e-02	1.000000e-05	1.681781e-01	7.721205e-02	7.544932e-02	7.873391e-02
5	X_19165284_SNP	19165284	0	T	A	0.006	8.208188e-03	1.845122e-01	1.000000e-05	2.252063e-01	9.645706e-01	9.720857e-01	9.721868e-01
5	X_19165328_SNP	19165328	4	A	G	0.201	3.191819e-02	3.574539e-02	1.000000e-05	1.900287e-01	3.731865e-01	3.717673e-01	3.737948e-01
5	X_19165355_SNP	19165355	0	T	C	0.006	1.034068e-01	1.843387e-01	1.000000e-05	1.956814e-01	5.755804e-01	5.762183e-01	5.774086e-01
5	X_19165514_SNP	19165514	0	G	C	0.012	-2.000855e-01	1.299506e-01	1.235536e-02	3.010365e-01	1.255365e-01	1.215650e-01	1.249512e-01
5	X_19165683_SNP	19165683	0	T	A	0.006	1.504006e-01	1.841437e-01	1.000000e-05	2.495049e-01	4.152379e-01	4.103016e-01	4.120091e-01
5	X_19165693_SNP	19165693	0	T	A	0.006	1.504006e-01	1.841437e-01	1.000000e-05	2.495049e-01	4.152379e-01	4.103016e-01	4.120091e-01
5	X_19165699_SNP	19165699	1	C	G	0.006	-8.317009e-02	1.844036e-01	1.000000e-05	2.143771e-01	6.525623e-01	6.522810e-01	6.530312e-01
5	X_19165766_SNP	19165766	0	A	G	0.012	-1.651231e-02	1.308567e-01	1.000000e-05	2.520543e-01	8.997373e-01	8.862675e-01	8.870019e-01
5	X_19165873_SNP	19165873	5	C	T	0.117	-5.030242e-02	4.473208e-02	1.000000e-05	2.549282e-01	2.624131e-01	2.577659e-01	2.603506e-01
5	X_19165915_SNP	19165915	1	T	C	0.006	1.833339e-02	1.845111e-01	1.000000e-05	2.353429e-01	9.209708e-01	9.157566e-01	9.159450e-01
5	X_19166039_SNP	19166039	1	T	G	0.012	4.051441e-01	1.270337e-01	1.000000e-05	1.000000e-05	1.705328e-03	1.592422e-03	2.478660e-03
5	X_19166160_INS	19166160	8	TAT	T	0.037	-7.254520e-02	7.634461e-02	4.249306e-04	2.869917e-01	3.433751e-01	3.364271e-01	3.388211e-01
5	X_19166282_SNP	19166282	4	T	A	0.006	4.364149e-02	1.844957e-01	1.000000e-05	2.206544e-01	8.133016e-01	8.144343e-01	8.147814e-01
5	X_19166341_SNP	19166341	6	A	C	0.049	-2.862438e-02	6.667183e-02	1.000000e-05	1.520181e-01	6.682381e-01	6.765107e-01	6.791413e-01
5	X_19166431_SNP	19166431	6	T	A	0.130	2.685728e-03	4.302931e-02	1.000000e-05	2.388845e-01	9.503065e-01	9.399519e-01	9.402422e-01
5	X_19166467_SNP	19166467	1	A	T	0.192	-3.250072e-02	3.608423e-02	6.846907e-03	2.807497e-01	3.690577e-01	3.621186e-01	3.643314e-01
5	X_19166527_DEL	19166527	2	T	TAACTAACTAT	0.012	-1.260540e-01	1.305063e-01	1.000000e-05	5.432869e-02	3.355068e-01	3.373561e-01	3.426457e-01
5	X_19166645_INS	19166645	13	AA	A	0.142	-5.420127e-02	4.213493e-02	6.718702e-03	2.739313e-01	2.001038e-01	1.953997e-01	1.984144e-01
5	X_19166687_SNP	19166687	0	A	T	0.012	-2.093368e-02	1.308529e-01	1.000000e-05	2.197794e-01	8.730923e-01	8.762118e-01	8.764861e-01
5	X_19166689_SNP	19166689	2	T	C	0.120	-3.075134e-02	4.379756e-02	1.000000e-05	2.411931e-01	4.835848e-01	4.791665e-01	4.805107e-01
5	X_19166704_INS	19166704	0	TCCGAACATTGGAT	T	0.012	-1.651231e-02	1.308567e-01	1.000000e-05	2.520543e-01	8.997373e-01	8.862675e-01	8.870019e-01
5	X_19166705_SNP	19166705	3	C	T	0.109	-4.509088e-02	4.580515e-02	1.000000e-05	2.154807e-01	3.263485e-01	3.232274e-01	3.253826e-01
5	X_19166726_SNP	19166726	1	T	C	0.018	-1.171832e-01	1.067917e-01	1.000000e-05	1.171250e-01	2.740966e-01	2.737214e-01	2.771676e-01
5	X_19166732_SNP	19166732	1	G	C	0.018	-5.077112e-02	1.071058e-01	1.000000e-05	2.170855e-01	6.361032e-01	6.351241e-01	6.359010e-01
5	X_19166742_SNP	19166742	3	A	T	0.400	5.637259e-02	2.890441e-02	1.000000e-05	1.000000e-05	5.282335e-02	5.175465e-02	5.549919e-02
5	X_19166796_INS	19166796	13	AA	A	0.187	-3.948754e-02	3.776481e-02	1.000000e-05	2.279794e-01	2.972579e-01	2.934294e-01	2.957468e-01
5	X_19166798_SNP	19166798	4	G	T	0.262	1.494657e-02	3.264722e-02	3.682762e-02	3.390623e-01	6.476799e-01	6.293333e-01	6.333393e-01
5	X_19166849_SNP	19166849	0	T	A	0.006	-4.166789e-02	1.844849e-01	1.000000e-05	2.295260e-01	8.215876e-01	8.200291e-01	8.203229e-01
5	X_19166884_SNP	19166884	2	G	A	0.024	-1.904238e-02	9.309859e-02	1.000000e-05	2.322643e-01	8.381822e-01	8.358076e-01	8.360801e-01
5	X_19166959_SNP	19166959	1	T	G	0.150	-8.450240e-02	3.935749e-02	1.000000e-05	2.053412e-01	3.324100e-02	3.199128e-02	3.465577e-02
5	X_19166960_INS	19166960	2	TTCG	T	0.145	-9.938698e-02	3.986135e-02	1.000000e-05	2.594826e-01	1.363534e-02	1.288202e-02	1.475005e-02
5	X_19167034_SNP	19167034	0	A	G	0.012	7.184190e-02	1.307441e-01	1.000000e-05	2.377345e-01	5.834113e-01	5.794687e-01	5.804057e-01
5	X_19167035_DEL	19167035	2	A	ACACTTCGA	0.482	-1.451497e-02	2.855310e-02	1.000000e-05	1.281836e-01	6.118827e-01	6.199462e-01	6.234947e-01
5	X_19167049_DEL	19167049	1	A	TT	0.485	-1.239246e-02	2.846754e-02	1.000000e-05	1.444359e-01	6.638964e-01	6.729371e-01	6.759274e-01
5	X_19167067_SNP	19167067	1	T	C	0.024	-5.205998e-02	9.301571e-02	1.000000e-05	2.304181e-01	5.764452e-01	5.733798e-01	5.743206e-01
5	X_19167120_INS	19167120	2	TA	T	0.042	-1.167304e-02	7.103991e-02	1.000000e-05	2.426331e-01	8.696818e-01	8.624743e-01	8.628542e-01
5	X_19167147_SNP	19167147	3	A	C	0.164	-1.454400e-02	3.869609e-02	1.000000e-05	1.166261e-01	7.075069e-01	7.222742e-01	7.279104e-01
5	X_19167218_SNP	19167218	2	T	G	0.139	-2.107293e-02	4.129647e-02	1.000000e-05	9.688938e-02	6.105303e-01	6.205600e-01	6.263025e-01
5	X_19167307_SNP	19167307	9	T	C	0.358	1.155957e-02	3.041181e-02	8.335733e-02	4.384092e-01	7.043561e-01	6.706217e-01	6.835780e-01
5	X_19167325_SNP	19167325	0	A	T	0.006	-1.927136e-02	1.845072e-01	1.000000e-05	2.224513e-01	9.169401e-01	9.211684e-01	9.213525e-01
5	X_19167334_SNP	19167334	2	A	G	0.036	6.566733e-02	7.632795e-02	1.000000e-05	5.801553e-02	3.908472e-01	3.940150e-01	3.995597e-01
5	X_19167347_SNP	19167347	0	T	A	0.006	-1.501351e-02	1.845096e-01	1.000000e-05	2.323569e-01	9.352459e-01	9.316868e-01	9.318121e-01
5	X_19167349_SNP	19167349	3	C	T	0.327	2.927045e-03	3.052128e-02	1.000000e-05	2.676478e-01	9.237143e-01	8.994830e-01	9.013541e-01
5	X_19167362_SNP	19167362	6	G	T	0.426	1.817177e-02	2.919554e-02	1.000000e-05	5.248058e-02	5.345225e-01	5.427525e-01	5.508065e-01
5	X_19167374_SNP	19167374	3	C	T	0.309	-1.085712e-02	3.097955e-02	1.000000e-05	1.109136e-01	7.264371e-01	7.434486e-01	7.501315e-01
5	X_19167375_SNP	19167375	1	C	G	0.006	-5.166737e-02	1.844729e-01	1.000000e-05	2.128720e-01	7.797641e-01	7.820632e-01	7.825686e-01
5	X_19167379_SNP	19167379	2	A	G	0.151	-2.681946e-02	3.988014e-02	4.844456e-02	3.452839e-01	5.021994e-01	4.888727e-01	4.924144e-01
5	X_19167465_SNP	19167465	6	T	G	0.377	1.927376e-02	2.979315e-02	1.000000e-05	6.044648e-02	5.185778e-01	5.259375e-01	5.329310e-01
5	X_19167466_INS	19167466	0	CAG	C	0.006	4.129629e-02	1.844854e-01	1.000000e-05	2.215534e-01	8.231525e-01	8.242213e-01	8.245431e-01
5	X_19167468_SNP	19167468	2	G	A	0.036	7.514851e-03	7.649569e-02	1.000000e-05	2.217252e-01	9.218611e-01	9.270620e-01	9.272583e-01
5	X_19167525_INS	19167525	27	CAAAC	C	0.234	-2.665079e-02	3.653229e-02	1.000000e-05	6.548374e-02	4.667158e-01	4.719888e-01	4.780917e-01
5	X_19167532_SNP	19167532	1	A	G	0.018	-5.054468e-02	1.071065e-01	1.000000e-05	2.178378e-01	6.376104e-01	6.365448e-01	6.373126e-01
5	X_19167610_SNP	19167610	11	T	A	0.401	-2.112917e-02	2.990853e-02	1.000000e-05	2.183551e-01	4.808926e-01	4.783494e-01	4.796907e-01
5	X_19167644_INS	19167644	1	AG	A	0.012	2.539173e-01	1.293753e-01	1.000000e-05	1.466453e-01	5.135920e-02	5.000987e-02	5.309604e-02
5	X_19167647_INS	19167647	2	AA	A	0.012	-1.601444e-02	1.308666e-01	1.000000e-05	2.515512e-01	9.027523e-01	8.892538e-01	8.899741e-01
5	X_19167665_SNP	19167665	5	G	T	0.147	-2.402483e-02	4.062140e-02	1.000000e-05	1.857963e-01	5.550350e-01	5.564081e-01	5.578130e-01
5	X_19167686_SNP	19167686	1	C	T	0.012	-1.695742e-02	1.308611e-01	1.000000e-05	2.525236e-01	8.970529e-01	8.836003e-01	8.843482e-01
5	X_19167687_SNP	19167687	1	T	G	0.012	-1.695742e-02	1.308611e-01	1.000000e-05	2.525236e-01	8.970529e-01	8.836003e-01	8.843482e-01
5	X_19167711_SNP	19167711	4	C	G	0.256	1.456178e-02	3.289216e-02	1.000000e-05	2.300126e-01	6.585498e-01	6.561565e-01	6.568316e-01
5	X_19167739_SNP	19167739	11	C	A	0.076	-2.684143e-02	5.522015e-02	1.000000e-05	1.616706e-01	6.275512e-01	6.330993e-01	6.351471e-01
5	X_19167754_DEL	19167754	0	A	GTG	0.012	-1.651231e-02	1.308567e-01	1.000000e-05	2.520543e-01	8.997373e-01	8.862675e-01	8.870019e-01
5	X_19167763_SNP	19167763	1	G	A	0.048	2.223382e-02	6.663468e-02	1.000000e-05	2.127866e-01	7.390517e-01	7.406010e-01	7.411720e-01
5	X_19167778_SNP	19167778	0	T	G	0.006	-1.612406e-01	1.840884e-01	1.000000e-05	2.468642e-01	3.823572e-01	3.776810e-01	3.795447e-01
5	X_19167781_SNP	19167781	0	C	G	0.006	2.798082e-01	1.832308e-01	1.000000e-05	1.000000e-05	1.286440e-01	1.276189e-01	1.344503e-01
5	X_19167890_SNP	19167890	10	G	C	0.127	-7.780775e-03	4.401132e-02	1.000000e-05	1.832996e-01	8.598886e-01	8.786328e-01	8.808492e-01
5	X_19168055_SNP	19168055	1	T	A	0.006	2.752120e-01	1.832572e-01	1.210566e-02	3.308792e-01	1.350537e-01	1.302153e-01	1.337563e-01
5	X_19168058_SNP	19168058	5	T	G	0.153	1.673361e-02	3.996559e-02	1.000000e-05	2.250533e-01	6.759763e-01	6.742896e-01	6.749185e-01
5	X_19168196_SNP	19168196	15	A	G	0.157	1.783887e-02	4.087215e-02	1.000000e-05	2.511436e-01	6.630734e-01	6.569011e-01	6.577275e-01
5	X_19168197_SNP	19168197	11	T	G	0.006	-1.677074e-01	1.840924e-01	1.000000e-05	1.428517e-01	3.636186e-01	3.639055e-01	3.666493e-01
5	X_19168199_SNP	19168199	17	G	C	0.185	4.848304e-02	3.834468e-02	8.189688e-02	3.866906e-01	2.078587e-01	2.005207e-01	2.046746e-01
5	X_19168211_SNP	19168211	10	A	G	0.171	3.316544e-02	3.879636e-02	1.659509e-03	2.901217e-01	3.938610e-01	3.859366e-01	3.881711e-01
5	X_19168213_SNP	19168213	8	G	C	0.188	3.857258e-02	3.714091e-02	1.000000e-05	2.903215e-01	3.005259e-01	2.938800e-01	2.965092e-01
5	X_19168227_DEL	19168227	3	G	GCCT	0.006	1.432437e-01	1.841881e-01	1.000000e-05	2.076086e-01	4.378509e-01	4.358475e-01	4.374359e-01
5	X_19168358_SNP	19168358	4	T	C	0.195	6.066950e-02	3.594276e-02	6.620499e-02	3.746937e-01	9.329918e-02	8.932525e-02	9.302157e-02
5	X_19168367_SNP	19168367	8	T	C	0.188	7.706517e-02	3.678212e-02	1.882395e-01	5.458563e-01	3.767270e-02	3.537402e-02	3.882285e-02
5	X_19168379_SNP	19168379	2	T	C	0.133	-1.863244e-02	4.208588e-02	1.000000e-05	1.252421e-01	6.585415e-01	6.691008e-01	6.733086e-01
5	X_19168382_SNP	19168382	12	T	C	0.442	-2.535782e-02	2.959040e-02	1.000000e-05	2.369553e-02	3.927018e-01	3.963330e-01	4.035695e-01
5	X_19168418_SNP	19168418	6	A	G	0.340	-1.350080e-02	3.053404e-02	1.175144e-01	4.515986e-01	6.589522e-01	6.305771e-01	6.435533e-01
5	X_19168432_SNP	19168432	4	A	T	0.030	-7.036064e-02	8.337578e-02	1.000000e-05	2.809262e-01	3.999410e-01	3.933841e-01	3.954385e-01
5	X_19168453_SNP	19168453	5	G	C	0.006	-7.998106e-02	1.844258e-01	1.000000e-05	2.706752e-01	6.650867e-01	6.557842e-01	6.569911e-01
5	X_19168464_SNP	19168464	9	G	C	0.333	6.168334e-03	3.094475e-02	1.000000e-05	1.884247e-01	8.422456e-01	8.565352e-01	8.581008e-01
5	X_19168465_SNP	19168465	1	T	C	0.012	4.782477e-02	1.309187e-01	5.877860e-02	3.408758e-01	7.153514e-01	6.936780e-01	6.986538e-01
5	X_19168466_SNP	19168466	10	T	G	0.462	-3.218662e-02	2.924897e-02	1.000000e-05	1.186948e-01	2.727354e-01	2.723771e-01	2.757482e-01
5	X_19168475_SNP	19168475	6	A	G	0.148	5.563489e-03	4.068358e-02	1.000000e-05	2.478481e-01	8.913939e-01	8.805730e-01	8.811167e-01
5	X_19168538_SNP	19168538	3	A	G	0.200	5.739720e-02	3.552558e-02	1.000000e-05	2.653507e-01	1.080672e-01	1.050736e-01	1.083659e-01
5	X_19168625_SNP	19168625	13	A	G	0.497	-5.052478e-04	2.955317e-02	1.000000e-05	2.282005e-01	9.863804e-01	9.951148e-01	9.951340e-01
5	X_19168708_SNP	19168708	6	T	C	0.154	2.355477e-02	3.998040e-02	4.533635e-02	3.523722e-01	5.565563e-01	5.411689e-01	5.451571e-01
5	X_19168730_SNP	19168730	3	G	C	0.321	-2.183706e-02	3.063418e-02	4.027581e-02	3.258552e-01	4.769497e-01	4.655650e-01	4.684351e-01
5	X_19168808_SNP	19168808	9	A	G	0.208	4.899749e-02	3.578179e-02	4.586515e-02	3.529645e-01	1.727423e-01	1.669642e-01	1.706352e-01
5	X_19168865_SNP	19168865	2	T	A	0.006	-6.402279e-02	1.844530e-01	1.000000e-05	1.877743e-01	7.289593e-01	7.349010e-01	7.360951e-01
5	X_19168896_SNP	19168896	6	T	C	0.364	-6.166809e-03	3.003233e-02	1.000000e-05	2.901095e-01	8.375588e-01	8.150015e-01	8.175918e-01
5	X_19168930_SNP	19168930	1	G	C	0.012	-2.724282e-01	1.291482e-01	1.000000e-05	1.000000e-05	3.640797e-02	3.548762e-02	3.872305e-02
5	X_19168961_SNP	19168961	6	C	A	0.321	-3.005795e-02	3.091401e-02	1.260752e-01	4.249966e-01	3.323118e-01	3.212740e-01	3.268438e-01
5	X_19169021_SNP	19169021	5	T	C	0.331	-3.638335e-02	3.052589e-02	1.458269e-01	4.477078e-01	2.350075e-01	2.264035e-01	2.318950e-01
5	X_19169031_SNP	19169031	3	C	G	0.327	-3.477903e-02	3.043711e-02	1.229884e-01	4.219414e-01	2.548283e-01	2.459531e-01	2.509537e-01
5	X_19169038_SNP	19169038	2	T	C	0.024	-6.431848e-02	9.297639e-02	1.000000e-05	2.276162e-01	4.900468e-01	4.868186e-01	4.881038e-01
5	X_19169292_SNP	19169292	6	C	A	0.500	7.774637e-03	2.890075e-02	1.000000e-05	2.188385e-01	7.882548e-01	7.897314e-01	7.901392e-01
5	X_19169362_SNP	19169362	0	C	T	0.006	3.254183e-01	1.832553e-01	1.855836e-01	4.771094e-01	7.760376e-02	7.397006e-02	7.821760e-02
5	X_19169414_SNP	19169414	0	T	C	0.018	-4.143353e-02	1.071242e-01	1.000000e-05	2.309702e-01	6.994143e-01	6.968905e-01	6.974563e-01
5	X_19169426_SNP	19169426	4	G	A	0.238	2.273050e-03	3.374115e-02	1.000000e-05	2.379866e-01	9.463704e-01	9.370782e-01	9.373317e-01
5	X_19169514_SNP	19169514	3	G	A	0.097	1.511916e-02	4.841345e-02	4.610773e-02	3.424120e-01	7.552101e-01	7.308860e-01	7.363367e-01
5	X_19169544_SNP	19169544	4	G	A	0.494	-1.616344e-02	2.870498e-02	1.000000e-05	2.018460e-01	5.741344e-01	5.744400e-01	5.755427e-01
5	X_19169584_SNP	19169584	0	T	C	0.006	9.490018e-02	1.843662e-01	1.000000e-05	2.262747e-01	6.074212e-01	6.050714e-01	6.059048e-01
5	X_19169615_SNP	19169615	11	C	T	0.446	1.469435e-02	2.951539e-02	1.000000e-05	1.842766e-01	6.192458e-01	6.222131e-01	6.235339e-01
5	X_19169629_INS	19169629	5	TCCCATTTGTTAAAG	T	0.166	3.195277e-02	3.869227e-02	4.734065e-02	3.452337e-01	4.100926e-01	3.992357e-01	4.025898e-01
5	X_19169632_SNP	19169632	7	A	T	0.155	4.063501e-02	3.992778e-02	6.649763e-02	3.643333e-01	3.102955e-01	3.011092e-01	3.048958e-01
5	X_19169633_SNP	19169633	7	G	C	0.155	3.109643e-02	3.997351e-02	4.024543e-02	3.282659e-01	4.377199e-01	4.272035e-01	4.301168e-01
5	X_19169650_SNP	19169650	4	T	A	0.470	7.825719e-03	2.877740e-02	1.000000e-05	2.040874e-01	7.860062e-01	7.909220e-01	7.916144e-01
5	X_19169655_SNP	19169655	3	A	T	0.006	1.617928e-01	1.840955e-01	1.000000e-05	2.604885e-01	3.807517e-01	3.752950e-01	3.772477e-01
5	X_19169659_INS	19169659	4	TCTATATATAGAATATATATATGTATATAGAATGTCATAGATGATC	T	0.183	3.026234e-02	3.709728e-02	6.941828e-02	3.771586e-01	4.158085e-01	4.032963e-01	4.076468e-01
5	X_19169661_SNP	19169661	5	T	C	0.178	3.084808e-02	3.761553e-02	6.655355e-02	3.752373e-01	4.133415e-01	4.010156e-01	4.052724e-01
5	X_19169668_INS	19169668	4	AGTATA	A	0.171	5.010249e-02	3.800817e-02	1.347173e-01	4.495923e-01	1.892517e-01	1.817873e-01	1.869054e-01
5	X_19169671_SNP	19169671	4	T	C	0.463	1.867890e-02	2.877096e-02	1.000000e-05	1.911523e-01	5.170886e-01	5.172768e-01	5.187041e-01
5	X_19169680_INS	19169680	3	TG	T	0.176	3.252848e-02	3.756214e-02	8.399397e-02	3.933629e-01	3.877450e-01	3.754882e-01	3.802690e-01
5	X_19169683_SNP	19169683	6	G	A	0.160	3.319482e-02	3.929266e-02	9.752561e-02	4.370318e-01	3.994330e-01	3.847538e-01	3.911830e-01
5	X_19169684_SNP	19169684	5	C	T	0.166	1.735532e-02	3.874152e-02	3.185851e-02	3.380105e-01	6.547536e-01	6.360656e-01	6.400500e-01
5	X_19169687_SNP	19169687	8	T	G	0.175	2.653035e-02	3.823642e-02	6.594544e-02	3.737410e-01	4.887459e-01	4.741697e-01	4.787528e-01
5	X_19169690_INS	19169690	5	TATT	T	0.294	-8.801129e-03	3.160894e-02	9.409568e-03	2.875110e-01	7.810227e-01	7.643488e-01	7.663764e-01
5	X_19169693_INS	19169693	29	T	TGTT	0.345	-3.410312e-03	3.281582e-02	1.000000e-05	2.265302e-01	9.173560e-01	9.183069e-01	9.184403e-01
5	X_19169703_DEL	19169703	12	G	GTAGG	0.160	2.034041e-02	4.013135e-02	6.613361e-02	3.859036e-01	6.129356e-01	5.919100e-01	5.983535e-01
5	X_19169714_SNP	19169714	11	G	C	0.166	2.321306e-02	3.947565e-02	1.020505e-01	4.299837e-01	5.573080e-01	5.365126e-01	5.450079e-01
5	X_19169718_SNP	19169718	11	G	C	0.159	2.600590e-02	4.009911e-02	1.298680e-01	4.670464e-01	5.175316e-01	4.971198e-01	5.073077e-01
5	X_19169721_SNP	19169721	10	T	A	0.152	1.904909e-02	4.074770e-02	2.486851e-02	3.407636e-01	6.407633e-01	6.215827e-01	6.256349e-01
5	X_19169729_SNP	19169729	15	T	G	0.163	2.132100e-02	4.021869e-02	9.289085e-02	4.143851e-01	5.967325e-01	5.750342e-01	5.831769e-01
5	X_19169730_SNP	19169730	13	C	G	0.168	2.436470e-02	3.953122e-02	9.874822e-02	4.174203e-01	5.385139e-01	5.197473e-01	5.271023e-01
5	X_19169739_DEL	19169739	12	C	TCA	0.173	1.679388e-02	3.892757e-02	5.932340e-02	3.717292e-01	6.667274e-01	6.441435e-01	6.504274e-01
5	X_19169768_SNP	19169768	17	C	T	0.159	1.628464e-02	4.092656e-02	1.000000e-05	2.914272e-01	6.912157e-01	6.772203e-01	6.791201e-01
5	X_19169785_DEL	19169785	19	T	TAAT	0.181	-2.176342e-03	3.912538e-02	1.000000e-05	2.211495e-01	9.557076e-01	9.707774e-01	9.710679e-01
5	X_19169792_SNP	19169792	18	A	G	0.013	-9.048628e-02	1.307692e-01	1.000000e-05	2.370274e-01	4.899330e-01	4.858746e-01	4.871750e-01
5	X_19169800_SNP	19169800	17	T	G	0.013	-8.965998e-02	1.307668e-01	1.000000e-05	2.394248e-01	4.938916e-01	4.896313e-01	4.909230e-01
5	X_19169803_SNP	19169803	19	T	C	0.168	2.581094e-02	4.030859e-02	9.913036e-02	4.179304e-01	5.228387e-01	5.046658e-01	5.118370e-01
5	X_19169821_SNP	19169821	21	G	A	0.286	8.532607e-03	3.358043e-02	1.000000e-05	1.758100e-01	7.997369e-01	8.127798e-01	8.148503e-01
5	X_19169854_SNP	19169854	21	T	C	0.007	1.629567e-01	1.841584e-01	1.000000e-05	1.701203e-01	3.775055e-01	3.771159e-01	3.793321e-01
5	X_19169944_SNP	19169944	23	T	C	0.407	-2.029654e-03	3.109814e-02	1.000000e-05	2.253717e-01	9.480407e-01	9.525105e-01	9.526139e-01
5	X_19169946_SNP	19169946	26	A	C	0.401	2.214071e-03	3.149358e-02	1.000000e-05	2.351361e-01	9.440377e-01	9.371010e-01	9.372715e-01
5	X_19169948_SNP	19169948	24	T	A	0.410	8.938992e-04	3.117281e-02	1.000000e-05	2.307427e-01	9.771578e-01	9.725003e-01	9.725568e-01
5	X_19169953_SNP	19169953	24	T	G	0.410	-3.981989e-03	3.117136e-02	1.000000e-05	2.214019e-01	8.985053e-01	9.026845e-01	9.029035e-01
5	X_19169955_SNP	19169955	23	A	G	0.421	-8.094356e-03	3.094006e-02	1.000000e-05	2.250528e-01	7.939433e-01	7.940397e-01	7.943919e-01
5	X_19169959_DEL	19169959	30	TT	T	0.449	-1.700091e-02	3.145476e-02	1.000000e-05	2.257517e-01	5.895851e-01	5.874582e-01	5.883514e-01
5	X_19169966_SNP	19169966	25	T	G	0.434	-1.344829e-02	3.102525e-02	1.000000e-05	2.144426e-01	6.652413e-01	6.653188e-01	6.660339e-01
5	X_19169967_SNP	19169967	23	G	A	0.428	-9.789756e-03	3.087087e-02	1.000000e-05	2.160068e-01	7.515514e-01	7.529587e-01	7.534646e-01
5	X_19169980_SNP	19169980	23	G	C	0.428	-1.028104e-02	3.086991e-02	1.000000e-05	2.288037e-01	7.395212e-01	7.381908e-01	7.386546e-01
5	X_19169999_SNP	19169999	28	G	T	0.414	-5.347152e-03	3.155999e-02	1.000000e-05	2.180533e-01	8.656661e-01	8.698303e-01	8.701418e-01
5	X_19170000_SNP	19170000	30	C	G	0.420	-3.984762e-03	3.172424e-02	1.000000e-05	2.177041e-01	9.001956e-01	9.066596e-01	9.069641e-01
5	X_19170004_SNP	19170004	27	T	C	0.411	-8.393268e-03	3.147710e-02	1.000000e-05	2.100184e-01	7.900721e-01	7.939423e-01	7.944853e-01
5	X_19170007_SNP	19170007	32	G	C	0.419	-6.420459e-03	3.196664e-02	1.000000e-05	2.147645e-01	8.410627e-01	8.454798e-01	8.458785e-01
5	X_19170009_SNP	19170009	31	A	G	0.423	-1.036226e-02	3.179985e-02	1.000000e-05	2.036933e-01	7.449416e-01	7.487189e-01	7.494430e-01
5	X_19170037_SNP	19170037	20	T	G	0.041	2.925958e-02	7.663933e-02	1.000000e-05	2.710558e-01	7.031107e-01	6.936419e-01	6.948235e-01
5	X_19170042_SNP	19170042	22	T	G	0.041	2.837612e-02	7.666354e-02	1.000000e-05	2.712686e-01	7.117512e-01	7.020213e-01	7.032089e-01
5	X_19170080_SNP	19170080	22	T	A	0.425	-1.421210e-02	3.078177e-02	1.000000e-05	2.025351e-01	6.448974e-01	6.462862e-01	6.471953e-01
5	X_19170091_SNP	19170091	23	T	G	0.455	-6.891798e-03	3.067353e-02	1.000000e-05	1.981605e-01	8.225028e-01	8.311604e-01	8.320931e-01
5	X_19170094_DEL	19170094	12	T	CA	0.013	9.263732e-02	1.307261e-01	1.000000e-05	2.348540e-01	4.795438e-01	4.758610e-01	4.772006e-01
5	X_19170108_SNP	19170108	21	A	T	0.476	-1.349026e-02	3.036250e-02	1.000000e-05	1.986411e-01	6.573995e-01	6.594546e-01	6.604074e-01
5	X_19170111_SNP	19170111	23	A	C	0.434	-4.998432e-03	3.081794e-02	1.000000e-05	2.113588e-01	8.713517e-01	8.788458e-01	8.793375e-01
5	X_19170130_SNP	19170130	9	C	T	0.013	7.652522e-03	1.309063e-01	1.000000e-05	2.249723e-01	9.534541e-01	9.591060e-01	9.592132e-01
5	X_19170153_SNP	19170153	18	C	A	0.453	-1.863833e-02	3.013809e-02	1.000000e-05	1.540270e-01	5.371388e-01	5.406130e-01	5.428372e-01
5	X_19170156_INS	19170156	17	C	CTATTAATTGTCGAGTTAACATATT	0.417	-1.960432e-02	3.032229e-02	1.000000e-05	1.802385e-01	5.188280e-01	5.200074e-01	5.216026e-01
5	X_19170158_DEL	19170158	2	A	AATATTTAGTTAAACACAA	0.006	-1.402096e-02	1.845167e-01	1.000000e-05	2.250511e-01	9.395205e-01	9.430468e-01	9.431646e-01
5	X_19170211_SNP	19170211	3	G	T	0.170	1.978748e-02	3.812821e-02	3.484862e-02	3.394296e-01	6.044714e-01	5.878303e-01	5.915566e-01
5	X_19170222_INS	19170222	0	GTG	G	0.006	-1.617482e-01	1.840857e-01	1.000000e-05	2.388175e-01	3.808573e-01	3.765799e-01	3.784237e-01
5	X_19170224_SNP	19170224	0	T	A	0.006	-1.617482e-01	1.840857e-01	1.000000e-05	2.388175e-01	3.808573e-01	3.765799e-01	3.784237e-01
5	X_19170226_SNP	19170226	0	G	A	0.006	-1.617482e-01	1.840857e-01	1.000000e-05	2.388175e-01	3.808573e-01	3.765799e-01	3.784237e-01
5	X_19170291_SNP	19170291	3	T	C	0.485	-2.441501e-02	2.859349e-02	1.000000e-05	2.002997e-01	3.944097e-01	3.926341e-01	3.944784e-01
5	X_19170302_SNP	19170302	5	A	C	0.074	-2.487275e-02	5.514167e-02	1.000000e-05	2.211606e-01	6.525279e-01	6.511435e-01	6.518509e-01
5	X_19170307_SNP	19170307	0	A	T	0.036	-7.296580e-02	7.627090e-02	1.000000e-05	1.828081e-01	3.401269e-01	3.384476e-01	3.407190e-01
5	X_19170326_SNP	19170326	0	G	T	0.012	-7.455563e-02	1.307350e-01	1.000000e-05	1.532588e-01	5.692584e-01	5.735699e-01	5.758678e-01
5	X_19170334_SNP	19170334	1	T	A	0.012	-7.656804e-02	1.307327e-01	1.000000e-05	1.532327e-01	5.588833e-01	5.628881e-01	5.651767e-01
5	X_19170341_SNP	19170341	1	A	G	0.012	-7.656804e-02	1.307327e-01	1.000000e-05	1.532327e-01	5.588833e-01	5.628881e-01	5.651767e-01
5	X_19170376_SNP	19170376	5	C	G	0.331	-5.509324e-04	3.061361e-02	1.000000e-05	2.302447e-01	9.856634e-01	9.957793e-01	9.958372e-01
5	X_19170400_SNP	19170400	2	T	C	0.114	-2.467793e-02	4.480778e-02	1.000000e-05	1.965488e-01	5.825448e-01	5.832145e-01	5.843728e-01
5	X_19170440_SNP	19170440	2	T	G	0.108	-2.113959e-02	4.589240e-02	1.000000e-05	1.787701e-01	6.456642e-01	6.498908e-01	6.513528e-01
5	X_19170488_SNP	19170488	0	A	C	0.006	2.493934e-01	1.834952e-01	1.000000e-05	8.361096e-02	1.759497e-01	1.749517e-01	1.789960e-01
5	X_19170490_SNP	19170490	5	C	T	0.331	2.113701e-02	3.060567e-02	9.198650e-02	3.947426e-01	4.907664e-01	4.757885e-01	4.812928e-01
5	X_19170493_SNP	19170493	9	T	C	0.314	3.265888e-02	3.140092e-02	2.362821e-01	5.882059e-01	2.998240e-01	2.878404e-01	2.988991e-01
5	X_19170496_SNP	19170496	3	A	G	0.327	2.116960e-02	3.051282e-02	9.395818e-02	3.970978e-01	4.887815e-01	4.736930e-01	4.793141e-01
5	X_19170497_SNP	19170497	7	G	A	0.323	1.072253e-02	3.100044e-02	1.895017e-02	3.084259e-01	7.298685e-01	7.122864e-01	7.151315e-01
5	X_19170513_SNP	19170513	5	A	G	0.325	2.734721e-02	3.073880e-02	1.452878e-01	4.672944e-01	3.749337e-01	3.615799e-01	3.689963e-01
5	X_19170533_SNP	19170533	0	T	C	0.006	1.034068e-01	1.843387e-01	1.000000e-05	1.956814e-01	5.755804e-01	5.762183e-01	5.774086e-01
5	X_19170564_SNP	19170564	3	C	T	0.309	2.700435e-02	3.096213e-02	1.339601e-01	4.537138e-01	3.843735e-01	3.708486e-01	3.778599e-01
5	X_19170585_SNP	19170585	10	A	G	0.323	3.165728e-02	3.122863e-02	9.020238e-02	3.961250e-01	3.121886e-01	3.021212e-01	3.066577e-01
5	X_19170656_SNP	19170656	18	T	C	0.033	-7.377354e-02	8.348121e-02	1.000000e-05	1.855578e-01	3.781285e-01	3.766879e-01	3.787467e-01
5	X_19170705_SNP	19170705	9	T	C	0.245	1.224946e-03	3.390823e-02	1.000000e-05	2.363792e-01	9.712258e-01	9.596371e-01	9.598649e-01
5	X_19170729_SNP	19170729	26	C	T	0.451	1.148797e-02	3.101407e-02	1.000000e-05	2.312323e-01	7.115480e-01	7.092642e-01	7.097991e-01
5	X_19170752_SNP	19170752	26	A	T	0.401	-8.312128e-03	3.148744e-02	1.000000e-05	2.054340e-01	7.921210e-01	7.964275e-01	7.970874e-01
5	X_19170796_SNP	19170796	2	A	C	0.006	-7.655241e-02	1.844243e-01	1.000000e-05	2.191997e-01	6.786130e-01	6.777013e-01	6.783480e-01
5	X_19170906_SNP	19170906	0	A	T	0.012	2.681877e-02	1.308464e-01	1.000000e-05	1.989883e-01	8.378516e-01	8.475733e-01	8.485094e-01
5	X_19170913_DEL	19170913	1	T	AC	0.048	-4.264338e-02	6.657480e-02	1.000000e-05	1.782263e-01	5.227091e-01	5.238524e-01	5.254946e-01
5	X_19170916_DEL	19170916	3	C	CC	0.097	-3.172546e-03	4.839656e-02	1.000000e-05	2.231572e-01	9.478125e-01	9.546408e-01	9.547973e-01
5	X_19170946_SNP	19170946	0	G	C	0.054	-6.701829e-02	6.281773e-02	1.000000e-05	1.296791e-01	2.875802e-01	2.870790e-01	2.902843e-01
5	X_19170972_SNP	19170972	2	G	A	0.102	7.273319e-03	4.709084e-02	1.000000e-05	2.470738e-01	8.774403e-01	8.683823e-01	8.688843e-01
5	X_19170983_SNP	19170983	3	C	T	0.091	-1.720625e-03	4.981732e-02	1.000000e-05	2.264658e-01	9.724891e-01	9.788741e-01	9.789398e-01
5	X_19170987_INS	19170987	2	TT	T	0.096	-1.195024e-02	4.837265e-02	1.000000e-05	2.080929e-01	8.051784e-01	8.095532e-01	8.101350e-01
5	X_19171031_SNP	19171031	3	C	T	0.103	-4.913084e-03	4.710898e-02	1.000000e-05	2.190390e-01	9.170636e-01	9.236973e-01	9.239679e-01
5	X_19171072_SNP	19171072	2	C	A	0.006	1.632381e-01	1.840844e-01	1.000000e-05	1.680702e-01	3.764928e-01	3.761741e-01	3.784217e-01
5	X_19171081_SNP	19171081	3	A	T	0.097	-7.823407e-04	4.839714e-02	1.000000e-05	2.281761e-01	9.871222e-01	9.924466e-01	9.924662e-01
5	X_19171090_SNP	19171090	4	A	C	0.049	-7.912436e-02	6.640435e-02	1.000000e-05	1.119403e-01	2.351370e-01	2.343667e-01	2.379727e-01
5	X_19171128_INS	19171128	4	ATGAAA	TGTTT	0.006	1.834172e-01	1.840300e-01	3.618580e-02	3.217280e-01	3.203752e-01	3.123450e-01	3.153188e-01
5	X_19171136_SNP	19171136	8	A	T	0.013	4.578475e-02	1.309510e-01	5.448553e-02	3.358062e-01	7.270576e-01	7.052373e-01	7.099880e-01
5	X_19171163_SNP	19171163	8	C	T	0.037	-6.100459e-02	7.640520e-02	1.000000e-05	2.000706e-01	4.257589e-01	4.239568e-01	4.256576e-01
5	X_19171179_SNP	19171179	6	G	C	0.049	4.402853e-02	6.662125e-02	1.000000e-05	2.599059e-01	5.096066e-01	5.034404e-01	5.048262e-01
5	X_19171190_SNP	19171190	5	T	G	0.423	1.138851e-02	2.915163e-02	5.683793e-03	2.920638e-01	6.965460e-01	6.829426e-01	6.848624e-01
5	X_19171208_SNP	19171208	2	T	C	0.145	-2.032473e-02	4.057023e-02	1.000000e-05	1.660139e-01	6.170513e-01	6.216273e-01	6.235204e-01
5	X_19171261_SNP	19171261	1	T	C	0.042	-5.785774e-02	7.089424e-02	1.000000e-05	1.338217e-01	4.156048e-01	4.171340e-01	4.200315e-01
5	X_19171263_SNP	19171263	1	C	A	0.042	-5.785774e-02	7.089424e-02	1.000000e-05	1.338217e-01	4.156048e-01	4.171340e-01	4.200315e-01
5	X_19171270_SNP	19171270	4	T	C	0.104	4.701487e-04	4.712701e-02	1.000000e-05	2.305252e-01	9.920523e-01	9.854540e-01	9.854981e-01
5	X_19171275_SNP	19171275	1	C	T	0.192	-2.477056e-02	3.611879e-02	1.000000e-05	1.762552e-01	4.937908e-01	4.945031e-01	4.962602e-01
5	X_19171277_SNP	19171277	2	T	A	0.018	9.568002e-02	1.069267e-01	1.000000e-05	2.235671e-01	3.721794e-01	3.688619e-01	3.707401e-01
5	X_19171281_DEL	19171281	0	A	ACGAT	0.030	1.114802e-01	8.294285e-02	1.076014e-01	4.736254e-01	1.807628e-01	1.724013e-01	1.778487e-01
5	X_19171288_SNP	19171288	2	T	G	0.030	1.145397e-01	8.292351e-02	1.149167e-01	4.841091e-01	1.690526e-01	1.610351e-01	1.665375e-01
5	X_19171339_SNP	19171339	7	T	A	0.255	3.588721e-02	3.318515e-02	1.267475e-01	4.440948e-01	2.810772e-01	2.708055e-01	2.765034e-01
5	X_19171363_SNP	19171363	0	A	G	0.006	1.432019e-01	1.841782e-01	1.000000e-05	2.080260e-01	4.379598e-01	4.359307e-01	4.375162e-01
5	X_19171366_SNP	19171366	0	G	A	0.006	-9.848655e-02	1.843549e-01	1.000000e-05	2.731509e-01	5.939022e-01	5.851821e-01	5.865482e-01
5	X_19171380_SNP	19171380	0	A	G	0.006	1.432019e-01	1.841782e-01	1.000000e-05	2.080260e-01	4.379598e-01	4.359307e-01	4.375162e-01
5	X_19171408_SNP	19171408	6	A	G	0.247	4.026883e-02	3.340702e-02	2.208703e-01	5.717176e-01	2.297642e-01	2.199753e-01	2.287011e-01
5	X_19171471_SNP	19171471	3	G	A	0.297	-2.687543e-03	3.134271e-02	1.000000e-05	2.191293e-01	9.317709e-01	9.409252e-01	9.412096e-01
5	X_19171477_SNP	19171477	2	T	C	0.181	3.036829e-02	3.704523e-02	8.961214e-02	4.100682e-01	4.135270e-01	3.996486e-01	4.051918e-01
5	X_19171579_SNP	19171579	9	A	G	0.126	-3.904932e-02	4.389089e-02	1.000000e-05	1.751057e-01	3.749195e-01	3.740418e-01	3.762278e-01
5	X_19171620_SNP	19171620	1	A	G	0.066	-4.620178e-04	5.738927e-02	1.000000e-05	2.296184e-01	9.935863e-01	9.960804e-01	9.961025e-01
5	X_19171626_INS	19171626	22	T	TT	0.185	6.359043e-02	3.890318e-02	1.000000e-05	1.131573e-01	1.040317e-01	1.024993e-01	1.061294e-01
5	X_19171628_SNP	19171628	7	T	C	0.168	6.809643e-02	3.844539e-02	1.000000e-05	1.620034e-01	7.835393e-02	7.660832e-02	7.991648e-02
5	X_19171642_SNP	19171642	0	T	G	0.065	-6.796368e-04	5.737722e-02	1.000000e-05	2.290792e-01	9.905635e-01	9.990066e-01	9.990123e-01
5	X_19171697_SNP	19171697	0	A	G	0.071	-4.129310e-02	5.501705e-02	1.000000e-05	2.060279e-01	4.539854e-01	4.522391e-01	4.537626e-01
5	X_19171757_SNP	19171757	2	A	G	0.060	-1.601031e-02	5.999704e-02	1.000000e-05	2.113654e-01	7.899145e-01	7.930518e-01	7.935705e-01
5	X_19171826_DEL	19171826	1	A	AG	0.006	-1.303164e-01	1.842392e-01	1.000000e-05	1.211688e-01	4.803582e-01	4.841594e-01	4.874477e-01
5	X_19171829_DEL	19171829	1	A	AAGG	0.006	-1.303164e-01	1.842392e-01	1.000000e-05	1.211688e-01	4.803582e-01	4.841594e-01	4.874477e-01
5	X_19171835_SNP	19171835	2	T	G	0.006	2.736066e-01	1.832802e-01	8.809698e-03	3.263189e-01	1.373791e-01	1.325476e-01	1.360594e-01
5	X_19171837_SNP	19171837	0	C	T	0.012	7.147786e-02	1.307412e-01	6.044417e-03	3.214642e-01	5.853104e-01	5.700874e-01	5.729528e-01
5	X_19171850_SNP	19171850	1	A	G	0.024	3.928932e-02	9.305347e-02	1.000000e-05	2.581471e-01	6.734086e-01	6.669020e-01	6.678106e-01
5	X_19171924_SNP	19171924	2	A	C	0.012	7.271295e-02	1.307507e-01	1.000000e-05	2.389874e-01	5.788784e-01	5.747766e-01	5.757354e-01
5	X_19171941_SNP	19171941	0	A	T	0.030	1.778904e-02	8.351177e-02	1.000000e-05	2.125354e-01	8.315787e-01	8.364061e-01	8.368606e-01
5	X_19172035_SNP	19172035	7	G	A	0.267	2.730954e-02	3.270895e-02	5.895081e-02	3.694339e-01	4.049597e-01	3.929960e-01	3.970336e-01
5	X_19172046_SNP	19172046	1	T	G	0.012	-7.720218e-02	1.307305e-01	1.000000e-05	2.696255e-01	5.556286e-01	5.481871e-01	5.495629e-01
5	X_19172047_SNP	19172047	8	T	C	0.206	-4.482590e-03	3.594281e-02	1.000000e-05	2.082971e-01	9.009005e-01	9.138008e-01	9.145225e-01
5	X_19172048_SNP	19172048	4	T	C	0.207	2.304737e-03	3.543533e-02	1.000000e-05	2.441418e-01	9.482199e-01	9.335276e-01	9.340461e-01
5	X_19172053_SNP	19172053	0	C	A	0.012	-1.260129e-01	1.304970e-01	1.000000e-05	5.414596e-02	3.356297e-01	3.374844e-01	3.427804e-01
5	X_19172070_SNP	19172070	3	C	T	0.206	6.216190e-03	3.540445e-02	1.000000e-05	2.694852e-01	8.608406e-01	8.433299e-01	8.447981e-01
5	X_19172085_SNP	19172085	4	A	T	0.268	1.514808e-02	3.240668e-02	4.921117e-02	3.622397e-01	6.408004e-01	6.201613e-01	6.254767e-01
5	X_19172087_SNP	19172087	6	C	G	0.259	4.363076e-03	3.298000e-02	1.000000e-05	2.659171e-01	8.949115e-01	8.755474e-01	8.770200e-01
5	X_19172105_SNP	19172105	0	C	T	0.012	7.147786e-02	1.307412e-01	6.044417e-03	3.214642e-01	5.853104e-01	5.700874e-01	5.729528e-01
5	X_19172116_SNP	19172116	0	C	T	0.006	9.490018e-02	1.843662e-01	1.000000e-05	2.262747e-01	6.074212e-01	6.050714e-01	6.059048e-01
5	X_19172180_SNP	19172180	2	G	T	0.006	-1.573446e-01	1.841153e-01	1.000000e-05	2.373599e-01	3.940054e-01	3.898290e-01	3.915979e-01
5	X_19172186_SNP	19172186	20	A	T	0.061	8.104088e-03	6.327206e-02	1.000000e-05	2.531228e-01	8.982382e-01	8.844752e-01	8.852540e-01
5	X_19172191_SNP	19172191	5	G	T	0.098	1.815447e-02	4.840860e-02	7.812088e-04	3.100071e-01	7.081201e-01	6.898198e-01	6.926335e-01
5	X_19172202_SNP	19172202	6	A	G	0.068	-1.240260e-02	5.744377e-02	1.000000e-05	1.950364e-01	8.293242e-01	8.394859e-01	8.405890e-01
5	X_19172214_DEL	19172214	6	TA	CCG	0.006	9.333471e-02	1.843915e-01	1.000000e-05	2.273762e-01	6.134040e-01	6.109548e-01	6.117678e-01
5	X_19172215_SNP	19172215	5	T	C	0.012	-8.931196e-02	1.307035e-01	1.000000e-05	1.981703e-01	4.953589e-01	4.945817e-01	4.960013e-01
5	X_19172243_SNP	19172243	4	C	T	0.006	-4.436770e-02	1.844946e-01	1.000000e-05	1.480069e-01	8.102530e-01	8.319446e-01	8.366677e-01
5	X_19172296_SNP	19172296	5	G	A	0.061	-1.578211e-02	6.003285e-02	1.000000e-05	1.650811e-01	7.929604e-01	8.081102e-01	8.108825e-01
5	X_19172305_SNP	19172305	9	G	A	0.063	2.475035e-02	6.006588e-02	1.421112e-02	3.185854e-01	6.808319e-01	6.627917e-01	6.659199e-01
5	X_19172306_SNP	19172306	8	A	T	0.062	2.874829e-02	6.003724e-02	2.055350e-02	3.359615e-01	6.326819e-01	6.141592e-01	6.179130e-01
5	X_19172308_SNP	19172308	7	G	C	0.075	4.137078e-03	5.520178e-02	1.000000e-05	2.584425e-01	9.403490e-01	9.174422e-01	9.188051e-01
5	X_19172312_SNP	19172312	5	C	T	0.092	3.357721e-03	4.984741e-02	1.000000e-05	2.562627e-01	9.463762e-01	9.235560e-01	9.248203e-01
5	X_19172315_INS	19172315	3	GCAATATA	G	0.079	1.738259e-02	5.314655e-02	2.444959e-02	3.325302e-01	7.440278e-01	7.199182e-01	7.245114e-01
5	X_19172317_MNP	19172317	3	AAA	TGC	0.079	1.738259e-02	5.314655e-02	2.444959e-02	3.325302e-01	7.440278e-01	7.199182e-01	7.245114e-01
5	X_19172322_SNP	19172322	5	A	C	0.074	2.622791e-02	5.514687e-02	4.645280e-02	3.530814e-01	6.349838e-01	6.153670e-01	6.201261e-01
5	X_19172328_SNP	19172328	4	G	C	0.073	1.752415e-02	5.514854e-02	1.945301e-02	3.270256e-01	7.510644e-01	7.272461e-01	7.315231e-01
5	X_19172332_DEL	19172332	4	T	TA	0.073	2.680110e-02	5.512735e-02	2.937215e-02	3.382744e-01	6.274899e-01	6.098222e-01	6.136224e-01
5	X_19172337_SNP	19172337	4	T	C	0.079	1.847350e-02	5.315933e-02	3.034418e-02	3.393632e-01	7.286471e-01	7.047159e-01	7.096121e-01
5	X_19172355_SNP	19172355	1	C	T	0.078	1.878379e-02	5.311785e-02	3.163323e-02	3.406598e-01	7.240687e-01	7.003038e-01	7.052355e-01
5	X_19172357_SNP	19172357	2	C	T	0.078	1.849639e-02	5.313147e-02	3.024098e-02	3.395902e-01	7.281875e-01	7.042344e-01	7.091407e-01
5	X_19172366_SNP	19172366	1	C	T	0.078	1.878379e-02	5.311785e-02	3.163323e-02	3.406598e-01	7.240687e-01	7.003038e-01	7.052355e-01
5	X_19172390_SNP	19172390	1	T	A	0.078	1.878379e-02	5.311785e-02	3.163323e-02	3.406598e-01	7.240687e-01	7.003038e-01	7.052355e-01
5	X_19172397_SNP	19172397	0	T	A	0.006	2.500743e-01	1.834895e-01	1.000000e-05	1.000000e-05	1.747660e-01	1.741365e-01	1.806725e-01
5	X_19172402_SNP	19172402	1	C	G	0.066	8.310587e-03	5.738566e-02	1.000000e-05	2.695038e-01	8.850287e-01	8.650278e-01	8.666575e-01
5	X_19172420_SNP	19172420	1	T	G	0.102	-1.004472e-02	4.707169e-02	1.000000e-05	1.800416e-01	8.312832e-01	8.468020e-01	8.488773e-01
5	X_19172458_INS	19172458	9	TT	T	0.038	-6.794889e-02	7.637930e-02	1.000000e-05	1.097770e-01	3.749550e-01	3.765297e-01	3.800733e-01
5	X_19172461_SNP	19172461	6	T	C	0.043	-3.317648e-02	7.103768e-02	1.000000e-05	1.554821e-01	6.410934e-01	6.478366e-01	6.501727e-01
5	X_19172480_SNP	19172480	4	T	G	0.055	-8.182878e-02	6.275572e-02	1.000000e-05	1.000000e-05	1.940642e-01	1.936619e-01	1.997367e-01
5	X_19172534_SNP	19172534	4	C	G	0.018	-8.537515e-02	1.069912e-01	1.000000e-05	1.926548e-01	4.260314e-01	4.247119e-01	4.264781e-01
5	X_19172556_SNP	19172556	0	G	A	0.030	-5.758661e-02	8.340350e-02	1.000000e-05	2.166918e-01	4.908706e-01	4.882124e-01	4.895180e-01
5	X_19172574_SNP	19172574	5	G	A	0.098	-2.199122e-02	4.839901e-02	1.000000e-05	1.162058e-01	6.501537e-01	6.610998e-01	6.658050e-01
5	X_19172605_SNP	19172605	0	C	T	0.012	7.147786e-02	1.307412e-01	6.044417e-03	3.214642e-01	5.853104e-01	5.700874e-01	5.729528e-01
5	X_19172616_SNP	19172616	0	A	G	0.018	2.071534e-02	1.071604e-01	1.000000e-05	2.370009e-01	8.469513e-01	8.427547e-01	8.430557e-01
5	X_19172635_SNP	19172635	1	A	G	0.006	1.573685e-01	1.841118e-01	1.000000e-05	3.280068e-01	3.939248e-01	3.842756e-01	3.871276e-01
5	X_19172643_SNP	19172643	3	A	T	0.018	-9.471535e-02	1.069378e-01	1.000000e-05	2.679719e-01	3.770577e-01	3.703651e-01	3.724163e-01
5	X_19172668_SNP	19172668	1	A	G	0.006	1.735744e-02	1.845117e-01	1.000000e-05	2.298621e-01	9.251652e-01	9.238559e-01	9.239737e-01
5	X_19172686_SNP	19172686	7	A	T	0.335	1.201121e-02	3.070025e-02	4.351289e-02	3.555895e-01	6.961205e-01	6.727845e-01	6.783772e-01
5	X_19172689_SNP	19172689	4	T	A	0.366	-1.282890e-02	2.980703e-02	1.000000e-05	1.252447e-01	6.674641e-01	6.785867e-01	6.828719e-01
5	X_19172724_SNP	19172724	5	A	G	0.356	-9.402726e-03	3.008768e-02	1.000000e-05	1.346828e-01	7.550446e-01	7.718006e-01	7.766774e-01
5	X_19172743_SNP	19172743	0	T	G	0.012	7.147786e-02	1.307412e-01	6.044417e-03	3.214642e-01	5.853104e-01	5.700874e-01	5.729528e-01
5	X_19172750_SNP	19172750	0	A	G	0.012	-1.942713e-01	1.296518e-01	6.087627e-02	5.016714e-01	1.359265e-01	1.280754e-01	1.333502e-01
5	X_19172758_DEL	19172758	17	G	GATTAGGGATATG	0.298	1.128486e-02	3.272292e-02	4.407318e-02	3.730728e-01	7.306355e-01	7.019490e-01	7.094514e-01
5	X_19172831_SNP	19172831	0	T	C	0.018	-1.849568e-01	1.062067e-01	1.000000e-05	1.607321e-01	8.345207e-02	8.167307e-02	8.500875e-02
5	X_19172876_SNP	19172876	0	A	C	0.012	-6.578328e-02	1.307633e-01	1.000000e-05	2.916462e-01	6.155810e-01	6.039856e-01	6.058057e-01
5	X_19172882_SNP	19172882	1	A	T	0.012	-2.662054e-01	1.292264e-01	1.000000e-05	2.630119e-01	4.096016e-02	3.923569e-02	4.207401e-02
5	X_19172884_SNP	19172884	3	G	A	0.152	1.141712e-02	3.993303e-02	1.000000e-05	2.744999e-01	7.753060e-01	7.621824e-01	7.635632e-01
5	X_19172887_SNP	19172887	1	A	T	0.012	-2.662054e-01	1.292264e-01	1.000000e-05	2.630119e-01	4.096016e-02	3.923569e-02	4.207401e-02
5	X_19172894_SNP	19172894	1	C	T	0.006	-5.496748e-02	1.844672e-01	1.000000e-05	2.113185e-01	7.660913e-01	7.683877e-01	7.689388e-01
5	X_19172902_SNP	19172902	1	T	C	0.012	-2.662054e-01	1.292264e-01	1.000000e-05	2.630119e-01	4.096016e-02	3.923569e-02	4.207401e-02
5	X_19172918_INS	19172918	7	TCTT	T	0.130	4.423495e-02	4.291470e-02	1.781638e-02	3.226844e-01	3.041507e-01	2.962981e-01	2.993085e-01
5	X_19172920_INS	19172920	7	CAGCTAGCTTTCCA	C	0.130	4.423495e-02	4.291470e-02	1.781638e-02	3.226844e-01	3.041507e-01	2.962981e-01	2.993085e-01
5	X_19172924_SNP	19172924	3	G	C	0.145	5.098958e-02	4.044516e-02	7.689710e-02	3.945866e-01	2.091828e-01	2.017924e-01	2.059906e-01
5	X_19172925_INS	19172925	1	AGCTAGCTTTCCATTTGA	A	0.012	-2.662054e-01	1.292264e-01	1.000000e-05	2.630119e-01	4.096016e-02	3.923569e-02	4.207401e-02
5	X_19172928_SNP	19172928	2	G	A	0.163	2.404025e-02	3.865287e-02	2.841310e-02	3.230048e-01	5.348263e-01	5.223068e-01	5.250947e-01
5	X_19172933_SNP	19172933	2	A	T	0.163	2.355062e-02	3.865281e-02	2.274315e-02	3.167445e-01	5.431678e-01	5.309229e-01	5.335101e-01
5	X_19172935_SNP	19172935	2	C	G	0.175	-2.014122e-03	3.760298e-02	1.000000e-05	2.230897e-01	9.573479e-01	9.674079e-01	9.675819e-01
5	X_19172946_SNP	19172946	2	A	G	0.181	4.778832e-04	3.710693e-02	1.000000e-05	2.322195e-01	9.897402e-01	9.798564e-01	9.799530e-01
5	X_19172964_SNP	19172964	1	T	A	0.156	1.835528e-02	3.924655e-02	2.467196e-02	3.159447e-01	6.406185e-01	6.255480e-01	6.283395e-01
5	X_19172970_SNP	19172970	2	T	C	0.133	2.066847e-02	4.208360e-02	1.846471e-02	3.225114e-01	6.239840e-01	6.084749e-01	6.114686e-01
5	X_19172975_SNP	19172975	0	G	C	0.012	-6.166485e-02	1.307754e-01	1.000000e-05	1.927754e-01	6.378798e-01	6.402055e-01	6.413099e-01
5	X_19173007_SNP	19173007	0	T	C	0.012	1.791155e-01	1.301224e-01	1.000000e-05	2.349407e-01	1.705160e-01	1.671771e-01	1.702388e-01
5	X_19173028_SNP	19173028	5	C	T	0.331	1.048685e-02	3.060282e-02	1.000000e-05	1.999073e-01	7.322757e-01	7.361137e-01	7.369424e-01
5	X_19173037_SNP	19173037	1	C	T	0.048	4.029836e-02	6.671832e-02	4.119942e-02	2.299152e-01	5.466632e-01	5.431527e-01	5.442052e-01
5	X_19173100_SNP	19173100	0	G	A	0.006	-5.297065e-02	1.844674e-01	1.000000e-05	2.114280e-01	7.743521e-01	7.768510e-01	7.773888e-01
5	X_19173154_SNP	19173154	1	T	C	0.060	2.930999e-02	5.996149e-02	2.799717e-02	3.290018e-01	6.256189e-01	6.089954e-01	6.123547e-01
5	X_19173166_SNP	19173166	0	C	T	0.024	4.293414e-02	9.303690e-02	6.676105e-04	3.087976e-01	6.450625e-01	6.296159e-01	6.321160e-01
5	X_19173169_SNP	19173169	1	T	G	0.006	-1.609764e-01	1.840931e-01	1.000000e-05	2.459498e-01	3.831477e-01	3.785270e-01	3.803824e-01
5	X_19173198_SNP	19173198	2	G	A	0.355	2.060771e-02	2.978872e-02	3.048415e-03	2.934131e-01	4.900320e-01	4.808683e-01	4.828599e-01
5	X_19173231_SNP	19173231	4	C	T	0.329	-8.878829e-03	3.055973e-02	1.000000e-05	2.398215e-01	7.717657e-01	7.676299e-01	7.680866e-01
5	X_19173364_SNP	19173364	4	A	T	0.049	-1.354011e-02	6.667945e-02	1.000000e-05	2.172360e-01	8.393347e-01	8.423975e-01	8.427521e-01
5	X_19173380_SNP	19173380	0	A	G	0.006	-4.865754e-02	1.844746e-01	1.000000e-05	2.080980e-01	7.922899e-01	7.962207e-01	7.968090e-01
5	X_19173392_SNP	19173392	7	G	T	0.062	2.922351e-02	6.002690e-02	1.000000e-05	2.235610e-01	6.270138e-01	6.251340e-01	6.259093e-01
5	X_19173406_SNP	19173406	0	A	G	0.012	-1.260129e-01	1.304970e-01	1.000000e-05	5.414596e-02	3.356297e-01	3.374844e-01	3.427804e-01
5	X_19173459_SNP	19173459	4	G	A	0.506	1.087303e-02	2.871999e-02	1.000000e-05	2.528503e-01	7.054778e-01	6.987072e-01	6.994750e-01
5	X_19173461_SNP	19173461	8	A	T	0.494	8.644070e-03	2.908169e-02	1.000000e-05	2.415444e-01	7.666594e-01	7.617941e-01	7.622817e-01
5	X_19173490_SNP	19173490	3	A	G	0.497	8.249550e-03	2.863642e-02	1.000000e-05	2.403427e-01	7.736457e-01	7.689329e-01	7.693937e-01
5	X_19173553_SNP	19173553	1	G	A	0.006	2.731878e-01	1.832802e-01	9.043263e-03	3.266487e-01	1.379780e-01	1.331265e-01	1.366400e-01
5	X_19173586_SNP	19173586	8	C	G	0.475	-1.554652e-02	2.909858e-02	1.000000e-05	1.814819e-01	5.938690e-01	5.964293e-01	5.978542e-01
5	X_19173631_SNP	19173631	6	C	T	0.426	-2.181113e-02	2.918053e-02	1.000000e-05	2.392219e-01	4.558465e-01	4.515712e-01	4.530341e-01
5	X_19173733_SNP	19173733	6	G	C	0.426	-4.722084e-02	2.899891e-02	1.000000e-05	1.898832e-01	1.053436e-01	1.032171e-01	1.065164e-01
5	X_19173757_SNP	19173757	1	A	G	0.060	4.491506e-03	5.999738e-02	1.000000e-05	2.419460e-01	9.404149e-01	9.290433e-01	9.294375e-01
5	X_19173772_SNP	19173772	1	T	G	0.216	-3.732602e-02	3.449661e-02	1.000000e-05	1.683004e-01	2.808130e-01	2.791582e-01	2.818670e-01
5	X_19173781_SNP	19173781	5	C	T	0.429	-3.579889e-02	2.897658e-02	1.000000e-05	1.000000e-05	2.184115e-01	2.183423e-01	2.279164e-01
5	X_19173853_SNP	19173853	5	T	C	0.209	-3.035608e-02	3.538589e-02	1.000000e-05	3.371197e-02	3.922076e-01	3.957445e-01	4.023387e-01
5	X_19173973_SNP	19173973	5	T	C	0.196	9.199776e-03	3.626856e-02	1.000000e-05	2.095767e-01	8.000744e-01	8.039647e-01	8.045124e-01
5	X_19174034_SNP	19174034	4	G	T	0.244	1.936534e-02	3.344091e-02	4.884072e-02	3.407719e-01	5.633126e-01	5.493833e-01	5.528757e-01
5	X_19174063_SNP	19174063	0	A	T	0.012	7.147786e-02	1.307412e-01	6.044417e-03	3.214642e-01	5.853104e-01	5.700874e-01	5.729528e-01
5	X_19174066_DEL	19174066	1	T	TGCC	0.006	-1.303164e-01	1.842392e-01	1.000000e-05	1.211688e-01	4.803582e-01	4.841594e-01	4.874477e-01
5	X_19174067_SNP	19174067	2	T	G	0.006	6.516545e-02	1.844506e-01	1.000000e-05	1.983697e-01	7.243157e-01	7.280905e-01	7.289654e-01
5	X_19174072_INS	19174072	1	TT	T	0.006	-1.303164e-01	1.842392e-01	1.000000e-05	1.211688e-01	4.803582e-01	4.841594e-01	4.874477e-01
5	X_19174079_SNP	19174079	0	C	T	0.012	7.147786e-02	1.307412e-01	6.044417e-03	3.214642e-01	5.853104e-01	5.700874e-01	5.729528e-01
5	X_19174093_SNP	19174093	0	T	A	0.012	7.147786e-02	1.307412e-01	6.044417e-03	3.214642e-01	5.853104e-01	5.700874e-01	5.729528e-01
5	X_19174096_DEL	19174096	0	A	AA	0.006	3.052131e-01	1.829863e-01	1.000000e-05	1.000000e-05	9.720976e-02	9.605543e-02	1.007477e-01
5	X_19174098_SNP	19174098	0	C	G	0.012	7.147786e-02	1.307412e-01	6.044417e-03	3.214642e-01	5.853104e-01	5.700874e-01	5.729528e-01
5	X_19174103_SNP	19174103	2	T	C	0.259	1.286863e-02	3.257576e-02	1.000000e-05	2.296463e-01	6.933228e-01	6.911073e-01	6.916866e-01
5	X_19174113_DEL	19174113	0	T	TA	0.012	7.147786e-02	1.307412e-01	6.044417e-03	3.214642e-01	5.853104e-01	5.700874e-01	5.729528e-01
5	X_19174118_SNP	19174118	1	T	A	0.263	7.698771e-03	3.230996e-02	1.000000e-05	2.228866e-01	8.119589e-01	8.125123e-01	8.128426e-01
5	X_19174147_SNP	19174147	1	T	C	0.240	4.103385e-03	3.335323e-02	1.000000e-05	2.239504e-01	9.022337e-01	9.046901e-01	9.048677e-01
5	X_19174149_SNP	19174149	1	T	C	0.240	4.103385e-03	3.335323e-02	1.000000e-05	2.239504e-01	9.022337e-01	9.046901e-01	9.048677e-01
5	X_19174166_SNP	19174166	0	C	G	0.012	7.147786e-02	1.307412e-01	6.044417e-03	3.214642e-01	5.853104e-01	5.700874e-01	5.729528e-01
5	X_19174168_SNP	19174168	0	T	A	0.006	4.681924e-02	1.844775e-01	1.000000e-05	2.271463e-01	7.999690e-01	7.990245e-01	7.993603e-01
5	X_19174173_SNP	19174173	0	C	T	0.012	7.147786e-02	1.307412e-01	6.044417e-03	3.214642e-01	5.853104e-01	5.700874e-01	5.729528e-01
5	X_19174175_SNP	19174175	0	A	G	0.018	6.373094e-02	1.070580e-01	5.139785e-03	3.094904e-01	5.524580e-01	5.399245e-01	5.423005e-01
5	X_19174209_SNP	19174209	6	A	G	0.414	2.039332e-02	2.933624e-02	7.049625e-02	3.559660e-01	4.879283e-01	4.751375e-01	4.790127e-01
5	X_19174267_SNP	19174267	0	A	G	0.024	4.733690e-02	9.302410e-02	1.000000e-05	2.659328e-01	6.115211e-01	6.038046e-01	6.049867e-01
5	X_19174336_SNP	19174336	0	G	A	0.012	4.036252e-01	1.270579e-01	1.000000e-05	1.000000e-05	1.776459e-03	1.659804e-03	2.571171e-03
5	X_19174384_SNP	19174384	2	A	G	0.452	-5.038412e-02	2.842247e-02	1.000000e-05	1.671896e-01	7.811476e-02	7.639271e-02	7.967937e-02
5	X_19174441_SNP	19174441	1	C	G	0.012	-1.805740e-01	1.301151e-01	1.000000e-05	7.176034e-02	1.670571e-01	1.660768e-01	1.702912e-01
5	X_19174489_SNP	19174489	0	G	A	0.024	-5.673912e-02	9.299241e-02	1.000000e-05	1.150417e-01	5.425983e-01	5.486563e-01	5.525080e-01
5	X_19174514_SNP	19174514	2	G	A	0.018	-1.950363e-02	1.071735e-01	1.000000e-05	2.134579e-01	8.558190e-01	8.609280e-01	8.613526e-01
5	X_19174517_SNP	19174517	3	T	C	0.370	-2.864299e-02	2.958482e-02	1.000000e-05	2.194727e-01	3.343704e-01	3.311098e-01	3.332099e-01
5	X_19174525_SNP	19174525	0	C	T	0.012	-3.487971e-02	1.308350e-01	1.000000e-05	2.406271e-01	7.901133e-01	7.852716e-01	7.857072e-01
5	X_19174546_SNP	19174546	0	A	C	0.042	-4.448880e-02	7.094309e-02	1.000000e-05	2.442312e-01	5.314516e-01	5.267062e-01	5.278694e-01
5	X_19174572_SNP	19174572	0	G	A	0.042	3.686580e-03	7.102649e-02	1.000000e-05	2.360334e-01	9.586674e-01	9.498172e-01	9.500154e-01
5	X_19174594_DEL	19174594	1	A	AGACGAGAGATCGGGTGGGTGGGTTGTCTACGCCCTACTACCACGCCCCCGAA	0.006	-2.572154e-01	1.834334e-01	1.000000e-05	3.338577e-02	1.627146e-01	1.619094e-01	1.665756e-01
5	X_19174598_SNP	19174598	2	A	G	0.036	1.043909e-01	7.604301e-02	4.566597e-02	3.771462e-01	1.716700e-01	1.651920e-01	1.691347e-01
5	X_19174645_SNP	19174645	3	T	A	0.024	1.883197e-01	9.196296e-02	1.000000e-05	2.311941e-01	4.215743e-02	4.061375e-02	4.346752e-02
5	X_19174685_SNP	19174685	0	A	G	0.006	-5.987640e-02	1.844547e-01	1.000000e-05	2.392218e-01	7.458827e-01	7.416499e-01	7.421523e-01
5	X_19174688_SNP	19174688	0	C	T	0.006	-5.987640e-02	1.844547e-01	1.000000e-05	2.392218e-01	7.458827e-01	7.416499e-01	7.421523e-01
5	X_19174690_SNP	19174690	0	C	A	0.012	-6.578328e-02	1.307633e-01	1.000000e-05	2.916462e-01	6.155810e-01	6.039856e-01	6.058057e-01
5	X_19174741_SNP	19174741	3	A	C	0.194	8.578510e-03	3.621588e-02	1.000000e-05	2.228492e-01	8.130485e-01	8.137101e-01	8.140385e-01
5	X_19174767_SNP	19174767	3	T	C	0.164	2.632712e-02	3.865858e-02	1.000000e-05	2.402712e-01	4.968101e-01	4.929263e-01	4.942062e-01
5	X_19174804_SNP	19174804	0	C	T	0.018	4.666699e-02	1.071113e-01	1.000000e-05	1.874518e-01	6.636298e-01	6.673897e-01	6.685890e-01
5	X_19174819_SNP	19174819	4	A	G	0.329	-5.651449e-02	3.025115e-02	1.000000e-05	1.255630e-01	6.349977e-02	6.209496e-02	6.539649e-02
5	X_19174841_SNP	19174841	2	T	C	0.108	6.700911e-03	4.591879e-02	1.000000e-05	2.104745e-01	8.841540e-01	8.933084e-01	8.938539e-01
5	X_19174917_SNP	19174917	0	A	G	0.006	6.430542e-02	1.844458e-01	1.000000e-05	1.982623e-01	7.278004e-01	7.317104e-01	7.325856e-01
5	X_19174929_SNP	19174929	1	C	T	0.012	6.816762e-02	1.307587e-01	2.861978e-03	3.181526e-01	6.028362e-01	5.873367e-01	5.901160e-01
5	X_19174958_SNP	19174958	1	T	C	0.060	7.217353e-02	5.972493e-02	6.631455e-02	3.812244e-01	2.285997e-01	2.205774e-01	2.246692e-01
5	X_19174977_DEL	19174977	4	T	TATGGGGTT	0.110	8.514178e-03	4.595107e-02	1.000000e-05	2.224567e-01	8.532294e-01	8.549610e-01	8.552250e-01
5	X_19175016_SNP	19175016	0	T	C	0.006	7.137133e-02	1.844301e-01	1.000000e-05	2.116185e-01	6.992644e-01	7.001024e-01	7.007684e-01
5	X_19175026_INS	19175026	0	TGGATATGCATTTGTT	T	0.006	7.137133e-02	1.844301e-01	1.000000e-05	2.116185e-01	6.992644e-01	7.001024e-01	7.007684e-01
5	X_19175027_INS	19175027	4	AGATAGGCCTTTGCTA	A	0.335	5.278169e-02	3.014992e-02	1.000000e-05	2.442437e-01	8.185510e-02	7.931921e-02	8.255396e-02
5	X_19175037_DEL	19175037	0	C	CACTTTTCCTT	0.006	7.137133e-02	1.844301e-01	1.000000e-05	2.116185e-01	6.992644e-01	7.001024e-01	7.007684e-01
5	X_19175044_SNP	19175044	9	G	C	0.321	6.042163e-02	3.090214e-02	1.000000e-05	1.844654e-01	5.223189e-02	5.066971e-02	5.370792e-02
5	X_19175344_SNP	19175344	16	A	C	0.309	7.588003e-02	3.174394e-02	1.000000e-05	2.029489e-01	1.795101e-02	1.713557e-02	1.924970e-02
5	X_19175358_SNP	19175358	13	G	A	0.019	-1.369024e-01	1.067266e-01	1.000000e-05	1.000000e-05	2.013718e-01	2.010642e-01	2.088362e-01
5	X_19175359_SNP	19175359	14	A	C	0.006	7.356728e-02	1.844752e-01	1.000000e-05	2.156282e-01	6.905588e-01	6.905721e-01	6.912150e-01
5	X_19175379_SNP	19175379	26	C	A	0.028	-8.244316e-02	9.308553e-02	1.000000e-05	8.278932e-02	3.770760e-01	3.794093e-01	3.838278e-01
5	X_19175404_INS	19175404	22	TGTGTATAT	T	0.014	-3.370583e-01	1.283428e-01	1.000000e-05	1.000000e-05	9.441129e-03	9.031072e-03	1.096764e-02
5	X_19175416_SNP	19175416	25	G	C	0.329	5.837113e-02	3.253915e-02	3.634258e-01	7.184416e-01	7.465344e-02	7.110096e-02	7.776590e-02
5	X_19175463_SNP	19175463	2	C	T	0.006	3.118876e-01	1.830768e-01	3.202088e-01	6.613385e-01	9.032917e-02	8.597540e-02	9.282633e-02
5	X_19175661_DEL	19175661	8	T	TTAT	0.069	1.682070e-02	5.746318e-02	1.000000e-05	2.873061e-01	7.701007e-01	7.532645e-01	7.552360e-01
5	X_19175707_SNP	19175707	4	G	C	0.341	2.568893e-02	3.023271e-02	1.725016e-02	3.028595e-01	3.967121e-01	3.884226e-01	3.908378e-01
5	X_19175714_SNP	19175714	4	C	T	0.348	2.752989e-02	3.009483e-02	1.477299e-02	3.005883e-01	3.616385e-01	3.539698e-01	3.564634e-01
5	X_19175729_SNP	19175729	1	G	A	0.012	1.847484e-01	1.300797e-01	1.000000e-05	2.819208e-01	1.574045e-01	1.531319e-01	1.563652e-01
5	X_19175736_SNP	19175736	0	G	A	0.006	6.750083e-03	1.845125e-01	1.000000e-05	2.301528e-01	9.708612e-01	9.683572e-01	9.684110e-01
5	X_19175776_SNP	19175776	24	A	T	0.306	2.946685e-02	3.320154e-02	1.000000e-05	2.192850e-01	3.760860e-01	3.731199e-01	3.749816e-01
5	X_19175818_INS	19175818	8	AC	T	0.013	1.998098e-01	1.299805e-01	1.000000e-05	1.000000e-05	1.261411e-01	1.251011e-01	1.307390e-01
5	X_19175838_SNP	19175838	4	G	A	0.037	-6.691341e-02	7.633897e-02	1.000000e-05	1.492011e-01	3.820085e-01	3.823498e-01	3.849236e-01
5	X_19175896_SNP	19175896	6	A	G	0.364	-1.351616e-02	3.001782e-02	1.000000e-05	1.992892e-01	6.531024e-01	6.546813e-01	6.556360e-01
5	X_19175932_SNP	19175932	11	A	C	0.153	-2.149220e-02	4.076917e-02	1.668665e-02	3.193176e-01	5.987808e-01	5.848404e-01	5.875876e-01
5	X_19175975_SNP	19175975	6	C	G	0.062	-3.112090e-02	6.000886e-02	1.000000e-05	1.957410e-01	6.047268e-01	6.059459e-01	6.070609e-01
5	X_19176126_SNP	19176126	2	C	T	0.006	-1.403487e-01	1.841981e-01	1.000000e-05	2.713653e-01	4.471743e-01	4.405987e-01	4.423545e-01
5	X_19176214_SNP	19176214	0	A	G	0.006	-1.612406e-01	1.840884e-01	1.000000e-05	2.468642e-01	3.823572e-01	3.776810e-01	3.795447e-01
5	X_19176277_SNP	19176277	0	A	C	0.006	7.137133e-02	1.844301e-01	1.000000e-05	2.116185e-01	6.992644e-01	7.001024e-01	7.007684e-01
5	X_19176285_SNP	19176285	0	T	C	0.024	1.056398e-02	9.309302e-02	1.000000e-05	2.419710e-01	9.097890e-01	9.006741e-01	9.010338e-01
5	X_19176328_DEL	19176328	1	C	CCTTCTGCGTGGGCCACACACCCCCACTGGGTTGGTTACACTTAAGAGATGTGTTCATACAACTAAAACTGAC	0.018	-6.507127e-02	1.073183e-01	4.346776e-02	2.264384e-01	5.451178e-01	5.422712e-01	5.433282e-01
5	X_19176337_SNP	19176337	12	A	T	0.314	4.866034e-03	3.173020e-02	1.000000e-05	2.338088e-01	8.783034e-01	8.755315e-01	8.757493e-01
5	X_19176348_SNP	19176348	5	T	C	0.043	-4.550372e-02	7.098668e-02	1.000000e-05	2.445837e-01	5.223951e-01	5.177848e-01	5.189844e-01
5	X_19176436_SNP	19176436	0	T	G	0.030	3.368248e-02	8.356500e-02	3.095290e-02	2.656418e-01	6.874160e-01	6.793254e-01	6.803887e-01
5	X_19176741_SNP	19176741	4	C	T	0.238	-2.729875e-02	3.367502e-02	1.000000e-05	6.693191e-02	4.187259e-01	4.224854e-01	4.279320e-01
5	X_19176852_SNP	19176852	5	T	G	0.055	-5.683091e-02	6.293312e-02	1.000000e-05	1.000000e-05	3.678150e-01	3.708355e-01	3.818718e-01
5	X_19176898_SNP	19176898	4	G	A	0.110	-1.040900e-04	4.595582e-02	1.000000e-05	2.298019e-01	9.981955e-01	9.934529e-01	9.934780e-01
5	X_19176979_SNP	19176979	2	A	C	0.054	-5.477937e-02	6.291072e-02	1.000000e-05	1.000000e-05	3.851493e-01	3.886463e-01	4.019479e-01
5	X_19177039_SNP	19177039	0	A	G	0.012	4.036252e-01	1.270579e-01	1.000000e-05	1.000000e-05	1.776459e-03	1.659804e-03	2.571171e-03
5	X_19177156_SNP	19177156	2	T	G	0.018	-5.238748e-02	1.071071e-01	1.000000e-05	2.870725e-01	6.254072e-01	6.142653e-01	6.159471e-01
5	X_19177201_SNP	19177201	1	C	G	0.048	1.157496e-01	6.604883e-02	1.000000e-05	1.000000e-05	8.153665e-02	8.037074e-02	8.650965e-02
5	X_19177241_SNP	19177241	0	G	C	0.012	1.067097e-02	1.308603e-01	1.000000e-05	2.340928e-01	9.351070e-01	9.300196e-01	9.301728e-01
5	X_19177284_DEL	19177284	2	C	CAGCTG	0.066	-3.067132e-03	5.740100e-02	1.000000e-05	2.308822e-01	9.574508e-01	9.545871e-01	9.546663e-01
5	X_19177292_SNP	19177292	3	G	A	0.061	-3.132931e-03	6.002109e-02	1.000000e-05	2.246902e-01	9.584343e-01	9.653797e-01	9.654937e-01
5	X_19177339_SNP	19177339	0	T	A	0.006	4.681924e-02	1.844775e-01	1.000000e-05	2.271463e-01	7.999690e-01	7.990245e-01	7.993603e-01
5	X_19177359_SNP	19177359	0	G	A	0.101	-2.377833e-02	4.702609e-02	1.000000e-05	2.558794e-01	6.137792e-01	6.075260e-01	6.085360e-01
5	X_19177466_SNP	19177466	2	T	C	0.042	-3.546917e-02	7.099232e-02	1.000000e-05	1.527151e-01	6.180044e-01	6.237580e-01	6.262251e-01
5	X_19177526_SNP	19177526	0	A	G	0.018	-1.360834e-01	1.066507e-01	1.000000e-05	1.000000e-05	2.037476e-01	2.034718e-01	2.105563e-01
5	X_19177604_SNP	19177604	0	A	G	0.060	-4.961298e-02	5.986331e-02	1.000000e-05	1.498970e-01	4.084240e-01	4.092063e-01	4.116978e-01
5	X_19177685_SNP	19177685	0	C	G	0.006	1.612579e-01	1.840882e-01	1.000000e-05	2.607058e-01	3.823058e-01	3.768257e-01	3.787722e-01
5	X_19177701_SNP	19177701	1	C	G	0.018	-2.285302e-01	1.057004e-01	1.000000e-05	2.654670e-01	3.204577e-02	3.060061e-02	3.323286e-02
5	X_19177739_SNP	19177739	0	A	C	0.012	-8.597446e-02	1.306928e-01	1.000000e-05	2.213841e-01	5.115544e-01	5.089543e-01	5.101545e-01
5	X_19177975_SNP	19177975	0	A	C	0.012	6.527996e-03	1.308620e-01	1.000000e-05	2.257229e-01	9.602743e-01	9.658011e-01	9.658883e-01
5	X_19178057_SNP	19178057	3	G	T	0.079	7.276262e-03	5.315636e-02	1.000000e-05	2.383217e-01	8.912883e-01	8.857154e-01	8.859856e-01
5	X_19178063_SNP	19178063	0	T	C	0.006	-6.551921e-02	1.844432e-01	1.000000e-05	1.882114e-01	7.228704e-01	7.284892e-01	7.296634e-01
5	X_19178141_SNP	19178141	0	A	G	0.012	7.147786e-02	1.307412e-01	6.044417e-03	3.214642e-01	5.853104e-01	5.700874e-01	5.729528e-01
5	X_19178144_SNP	19178144	6	A	G	0.167	-4.251003e-02	3.864227e-02	1.000000e-05	1.000000e-05	2.728850e-01	2.737372e-01	2.807743e-01
5	X_19178149_SNP	19178149	1	T	G	0.012	-2.581616e-02	1.321353e-01	1.134779e-01	2.336907e-01	8.453369e-01	8.433011e-01	8.435693e-01
5	X_19178150_SNP	19178150	10	G	A	0.329	-2.611564e-02	3.108018e-02	1.000000e-05	8.300495e-02	4.019676e-01	4.049618e-01	4.093732e-01
5	X_19178225_SNP	19178225	1	A	G	0.006	4.603075e-02	1.844820e-01	1.000000e-05	2.273736e-01	8.032721e-01	8.022927e-01	8.026217e-01
5	X_19178230_SNP	19178230	1	T	G	0.006	2.119519e-01	1.837818e-01	1.000000e-05	1.227939e-01	2.504532e-01	2.497020e-01	2.530786e-01
5	X_19178255_SNP	19178255	7	T	A	0.006	3.531644e-02	1.845169e-01	1.000000e-05	2.127754e-01	8.484465e-01	8.535749e-01	8.540185e-01
5	X_19178393_SNP	19178393	31	A	G	0.241	-4.458989e-02	3.663559e-02	1.715967e-01	4.974111e-01	2.252863e-01	2.162966e-01	2.228197e-01
5	X_19178441_SNP	19178441	4	A	G	0.006	2.745850e-01	1.832770e-01	9.551681e-03	3.270938e-01	1.359814e-01	1.311722e-01	1.346898e-01
5	X_19178465_SNP	19178465	3	T	C	0.006	2.127146e-02	1.845160e-01	1.000000e-05	2.362016e-01	9.083606e-01	9.031223e-01	9.033377e-01
5	X_19178603_SNP	19178603	6	C	T	0.290	-2.872050e-02	3.177053e-02	1.000000e-05	2.293623e-01	3.673065e-01	3.639775e-01	3.658798e-01
5	X_19178693_SNP	19178693	3	G	A	0.261	-5.523460e-02	3.234276e-02	1.000000e-05	8.835254e-02	8.954498e-02	8.818293e-02	9.188296e-02
5	X_19178723_SNP	19178723	0	A	T	0.006	9.490018e-02	1.843662e-01	1.000000e-05	2.262747e-01	6.074212e-01	6.050714e-01	6.059048e-01
5	X_19178870_SNP	19178870	4	G	C	0.488	1.986682e-02	2.869740e-02	1.000000e-05	1.750497e-01	4.897247e-01	4.906433e-01	4.924177e-01
5	X_19178888_SNP	19178888	1	A	G	0.120	4.961661e-02	4.368102e-02	7.957787e-02	4.035705e-01	2.576420e-01	2.485775e-01	2.530748e-01
5	X_19178898_SNP	19178898	1	A	G	0.120	4.961661e-02	4.368102e-02	7.957787e-02	4.035705e-01	2.576420e-01	2.485775e-01	2.530748e-01
5	X_19178907_SNP	19178907	7	A	C	0.335	7.592599e-03	3.070262e-02	1.000000e-05	1.913521e-01	8.049857e-01	8.143205e-01	8.155162e-01
5	X_19178913_SNP	19178913	1	T	C	0.012	7.222665e-02	1.307429e-01	6.863392e-03	3.223255e-01	5.813950e-01	5.662232e-01	5.691126e-01
5	X_19178925_INS	19178925	1	ATCGACACTA	A	0.120	4.961661e-02	4.368102e-02	7.957787e-02	4.035705e-01	2.576420e-01	2.485775e-01	2.530748e-01
5	X_19178930_SNP	19178930	2	A	C	0.114	5.216131e-02	4.466848e-02	8.789225e-02	4.154651e-01	2.445849e-01	2.356218e-01	2.403254e-01
5	X_19178932_SNP	19178932	3	G	T	0.467	-2.155610e-02	2.865812e-02	1.000000e-05	1.853113e-01	4.530072e-01	4.525974e-01	4.543329e-01
5	X_19178936_SNP	19178936	2	T	C	0.120	5.069533e-02	4.369182e-02	8.310055e-02	4.078095e-01	2.475953e-01	2.387348e-01	2.432877e-01
5	X_19178939_SNP	19178939	3	T	A	0.127	6.130212e-02	4.272267e-02	2.244650e-01	5.745503e-01	1.532012e-01	1.461380e-01	1.531638e-01
5	X_19178986_SNP	19178986	2	T	G	0.090	2.643389e-02	4.976023e-02	1.000000e-05	2.871167e-01	5.959727e-01	5.856527e-01	5.873408e-01
5	X_19178988_SNP	19178988	0	T	G	0.018	8.920544e-02	1.069376e-01	1.638245e-02	3.327875e-01	4.053771e-01	3.943744e-01	3.974286e-01
5	X_19178989_SNP	19178989	0	A	C	0.006	3.419661e-02	1.844942e-01	1.000000e-05	2.133484e-01	8.531782e-01	8.583511e-01	8.587784e-01
5	X_19179009_SNP	19179009	0	G	A	0.006	-2.264918e-01	1.836740e-01	1.000000e-05	1.430329e-01	2.192748e-01	2.177887e-01	2.210236e-01
5	X_19179014_SNP	19179014	1	A	G	0.084	3.337755e-02	5.130110e-02	1.000000e-05	2.634491e-01	5.161910e-01	5.097974e-01	5.111999e-01
5	X_19179021_DEL	19179021	0	C	CTT	0.018	8.920544e-02	1.069376e-01	1.638245e-02	3.327875e-01	4.053771e-01	3.943744e-01	3.974286e-01
5	X_19179021_SNP	19179021	3	T	C	0.006	2.143586e-01	1.837717e-01	1.000000e-05	1.218766e-01	2.451097e-01	2.443154e-01	2.477181e-01
5	X_19179041_SNP	19179041	3	A	T	0.067	6.253873e-02	5.721746e-02	3.831125e-02	3.430947e-01	2.759771e-01	2.680542e-01	2.714509e-01
5	X_19179047_SNP	19179047	4	T	A	0.213	1.143936e-02	3.504976e-02	1.000000e-05	2.475760e-01	7.445518e-01	7.383156e-01	7.389295e-01
5	X_19179049_SNP	19179049	0	C	G	0.024	7.594920e-02	9.290981e-02	1.000000e-05	2.795811e-01	4.148426e-01	4.075424e-01	4.095425e-01
5	X_19179052_SNP	19179052	0	A	G	0.125	-1.367428e-02	4.290271e-02	1.000000e-05	2.397689e-01	7.503338e-01	7.463032e-01	7.468006e-01
5	X_19179055_SNP	19179055	3	G	C	0.091	5.472561e-02	4.964364e-02	5.194974e-02	3.593452e-01	2.718969e-01	2.635415e-01	2.672276e-01
5	X_19179072_SNP	19179072	1	C	G	0.012	-3.781929e-02	1.314752e-01	7.414046e-02	2.353649e-01	7.739709e-01	7.711596e-01	7.715717e-01
5	X_19179085_INS	19179085	1	AA	A	0.018	8.982316e-02	1.069383e-01	1.949161e-02	3.363756e-01	4.021428e-01	3.910254e-01	3.941717e-01
5	X_19179108_SNP	19179108	2	G	A	0.018	8.918710e-02	1.069477e-01	1.895572e-02	3.359060e-01	4.055179e-01	3.943409e-01	3.974740e-01
5	X_19179116_SNP	19179116	2	T	A	0.078	4.517249e-02	5.302989e-02	1.000000e-05	2.703190e-01	3.955353e-01	3.894064e-01	3.913720e-01
5	X_19179118_SNP	19179118	1	G	C	0.006	1.685746e-02	1.845119e-01	1.000000e-05	2.300101e-01	9.273148e-01	9.258798e-01	9.259949e-01
5	X_19179160_SNP	19179160	2	C	A	0.078	4.317828e-02	5.303990e-02	1.000000e-05	2.951520e-01	4.167702e-01	4.085741e-01	4.107883e-01
5	X_19179471_SNP	19179471	0	A	G	0.006	-2.002815e-01	1.838573e-01	1.000000e-05	1.397394e-01	2.775869e-01	2.767092e-01	2.797827e-01
5	X_19179473_SNP	19179473	0	C	G	0.006	1.221570e-01	1.842695e-01	1.000000e-05	2.128839e-01	5.082975e-01	5.065049e-01	5.077522e-01
5	X_19179493_SNP	19179493	6	G	T	0.253	4.825315e-03	3.324119e-02	1.000000e-05	2.363191e-01	8.847601e-01	8.801589e-01	8.804008e-01
5	X_19179515_SNP	19179515	0	A	G	0.006	3.052131e-01	1.829863e-01	1.000000e-05	1.000000e-05	9.720976e-02	9.605543e-02	1.007477e-01
5	X_19179518_SNP	19179518	0	C	A	0.018	1.591541e-02	1.071654e-01	1.000000e-05	2.136393e-01	8.821184e-01	8.893791e-01	8.898021e-01
5	X_19179534_INS	19179534	2	ATAACCATAACCATAA	A	0.006	2.716120e-01	1.833117e-01	1.000000e-05	1.000000e-05	1.403174e-01	1.393712e-01	1.457717e-01
5	X_19179535_DEL	19179535	6	C	CCATAAC	0.111	5.167512e-02	4.582502e-02	4.333205e-02	3.384973e-01	2.610900e-01	2.535668e-01	2.569483e-01
5	X_19179557_SNP	19179557	1	G	A	0.144	7.170566e-02	4.021135e-02	7.210124e-02	3.724448e-01	7.637787e-02	7.301980e-02	7.656721e-02
5	X_19179632_DEL	19179632	0	A	ACACGGATAG	0.006	3.254183e-01	1.832553e-01	1.855836e-01	4.771094e-01	7.760376e-02	7.397006e-02	7.821760e-02
5	X_19179744_SNP	19179744	0	A	G	0.006	1.354269e-02	1.845103e-01	1.000000e-05	2.379504e-01	9.415778e-01	9.328428e-01	9.330918e-01
5	X_19179771_SNP	19179771	1	C	T	0.120	-4.704452e-02	4.380221e-02	1.379505e-01	4.100815e-01	2.843717e-01	2.754655e-01	2.803935e-01
5	X_19179811_SNP	19179811	1	T	C	0.024	1.649039e-01	9.221949e-02	1.000000e-05	1.000000e-05	7.557295e-02	7.441350e-02	7.996557e-02
5	X_19179847_SNP	19179847	3	T	C	0.218	-3.691656e-02	3.459669e-02	1.028876e-01	3.914763e-01	2.874966e-01	2.783895e-01	2.828077e-01
5	X_19179867_SNP	19179867	2	A	G	0.054	-2.789723e-02	6.301704e-02	1.000000e-05	2.674940e-01	6.585637e-01	6.500575e-01	6.511918e-01
5	X_19179885_DEL	19179885	1	ATTCGACGATTCA	TCGTTTTGATTGATGCGTTTGATTGCGTTGCTATTTCCTTGTGGAAACTCCATCTGGTTGCCAACTATAACTGGCCATATCTGCAACTGTCATGACACAGTCCCAATTCGAGCATGTTCAATTTGTATGCACAAGTGGTTTTGGTTTGGCCCAAAAAAAACTAGACTGCTG	0.048	5.223615e-02	6.666499e-02	4.926022e-02	2.621797e-01	4.344137e-01	4.287897e-01	4.305061e-01
5	X_19179940_SNP	19179940	11	G	C	0.471	3.780002e-03	2.941065e-02	1.000000e-05	2.060166e-01	8.978891e-01	9.117103e-01	9.125561e-01
5	X_19180090_INS	19180090	1	GTACACTTTAGA	G	0.198	8.661546e-02	3.517193e-02	4.208147e-01	8.074557e-01	1.481333e-02	1.384476e-02	1.666113e-02
5	X_19180154_SNP	19180154	3	A	G	0.188	6.819926e-02	3.628760e-02	2.401259e-01	6.127968e-01	6.194110e-02	5.844519e-02	6.322784e-02
5	X_19180182_SNP	19180182	3	G	A	0.491	-2.096809e-02	2.860152e-02	1.000000e-05	1.702650e-01	4.645248e-01	4.650201e-01	4.669815e-01
5	X_19180187_SNP	19180187	0	A	C	0.006	2.493934e-01	1.834952e-01	1.000000e-05	8.361096e-02	1.759497e-01	1.749517e-01	1.789960e-01
5	X_19180201_SNP	19180201	1	A	T	0.114	-4.192313e-02	4.488828e-02	1.864820e-01	4.693377e-01	3.516895e-01	3.403603e-01	3.479404e-01
5	X_19180235_SNP	19180235	0	T	G	0.048	-7.097980e-02	6.641896e-02	1.000000e-05	1.554694e-01	2.867710e-01	2.856204e-01	2.884333e-01
5	X_19180245_SNP	19180245	6	A	G	0.500	2.489913e-02	2.884238e-02	1.000000e-05	1.441542e-01	3.892276e-01	3.897268e-01	3.924348e-01
5	X_19180324_SNP	19180324	0	T	C	0.089	8.376629e-02	4.934663e-02	1.000000e-05	1.000000e-05	9.147464e-02	9.031153e-02	9.616745e-02
5	X_19180354_SNP	19180354	3	T	G	0.467	-1.827002e-02	2.867187e-02	1.000000e-05	8.763080e-02	5.248656e-01	5.314910e-01	5.368822e-01
5	X_19180430_SNP	19180430	0	G	A	0.006	-7.368604e-02	1.844246e-01	1.000000e-05	1.949027e-01	6.900048e-01	6.934920e-01	6.944778e-01
5	X_19180452_SNP	19180452	0	G	A	0.006	-7.368604e-02	1.844246e-01	1.000000e-05	1.949027e-01	6.900048e-01	6.934920e-01	6.944778e-01
5	X_19180505_SNP	19180505	0	G	A	0.012	5.323351e-02	1.307978e-01	1.000000e-05	2.373458e-01	6.845389e-01	6.807101e-01	6.813410e-01
5	X_19180671_SNP	19180671	5	C	T	0.399	4.028221e-02	2.926108e-02	1.000000e-05	1.000000e-05	1.704749e-01	1.697996e-01	1.783078e-01
5	X_19180675_SNP	19180675	3	C	G	0.400	3.890730e-02	2.907730e-02	1.000000e-05	1.000000e-05	1.827056e-01	1.821655e-01	1.902651e-01
5	X_19180677_SNP	19180677	5	T	G	0.399	3.947776e-02	2.926768e-02	1.000000e-05	1.000000e-05	1.792218e-01	1.786417e-01	1.868156e-01
5	X_19180738_SNP	19180738	1	G	A	0.042	-9.269610e-03	7.103268e-02	1.000000e-05	2.162708e-01	8.963306e-01	9.025323e-01	9.028806e-01
5	X_19180751_SNP	19180751	3	C	T	0.509	1.811924e-02	2.861325e-02	1.000000e-05	1.954734e-01	5.274441e-01	5.271883e-01	5.285298e-01
5	X_19180757_DEL	19180757	3	A	TAACT	0.509	2.159401e-02	2.859872e-02	1.000000e-05	1.939080e-01	4.512774e-01	4.501338e-01	4.517791e-01
5	X_19180803_SNP	19180803	7	C	T	0.503	2.447904e-02	2.893493e-02	1.000000e-05	1.504847e-01	3.987689e-01	3.991931e-01	4.017336e-01
5	X_19180809_DEL	19180809	1	C	GCTAAGCTACCAATAAT	0.455	1.730975e-02	2.855498e-02	1.000000e-05	1.788078e-01	5.452166e-01	5.466710e-01	5.482583e-01
5	X_19180845_SNP	19180845	3	T	C	0.479	-1.627553e-02	2.864102e-02	1.000000e-05	1.892633e-01	5.706267e-01	5.716923e-01	5.730083e-01
5	X_19180867_SNP	19180867	2	A	T	0.476	-1.381330e-02	2.856976e-02	1.000000e-05	1.978132e-01	6.293822e-01	6.306788e-01	6.317073e-01
5	X_19180880_SNP	19180880	2	T	G	0.048	-2.031998e-02	6.664847e-02	1.000000e-05	2.706086e-01	7.608372e-01	7.496429e-01	7.508408e-01
5	X_19180894_SNP	19180894	1	T	C	0.054	2.194198e-03	6.304319e-02	1.000000e-05	2.305537e-01	9.722773e-01	9.689543e-01	9.690119e-01
5	X_19180959_SNP	19180959	3	C	T	0.048	-3.287292e-02	6.662852e-02	1.000000e-05	2.995350e-01	6.223990e-01	6.101019e-01	6.121521e-01
5	X_19180987_SNP	19180987	2	T	C	0.054	3.338830e-03	6.305370e-02	1.000000e-05	2.313883e-01	9.578337e-01	9.543301e-01	9.544157e-01
5	X_19181023_SNP	19181023	0	A	G	0.006	1.253465e-01	1.842566e-01	1.000000e-05	1.904129e-01	4.972735e-01	4.970509e-01	4.985609e-01
5	X_19181060_SNP	19181060	1	C	A	0.006	-7.393468e-02	1.844273e-01	1.000000e-05	1.948783e-01	6.890182e-01	6.924803e-01	6.934677e-01
5	X_19181077_SNP	19181077	0	C	T	0.006	-7.368604e-02	1.844246e-01	1.000000e-05	1.949027e-01	6.900048e-01	6.934920e-01	6.944778e-01
5	X_19181106_INS	19181106	18	AATGCTTCGCA	A	0.167	-1.424710e-02	4.028917e-02	1.000000e-05	2.415863e-01	7.240716e-01	7.197786e-01	7.203488e-01
5	X_19181213_SNP	19181213	5	G	C	0.104	3.209247e-02	4.707791e-02	1.000000e-05	1.598058e-01	4.963859e-01	4.982538e-01	5.003777e-01
5	X_19181273_SNP	19181273	0	A	C	0.006	-7.368604e-02	1.844246e-01	1.000000e-05	1.949027e-01	6.900048e-01	6.934920e-01	6.944778e-01
5	X_19181300_SNP	19181300	2	A	G	0.012	8.972978e-02	1.306870e-01	1.000000e-05	2.705777e-01	4.932925e-01	4.861473e-01	4.877293e-01
5	X_19181346_SNP	19181346	2	C	G	0.108	1.489565e-02	4.590718e-02	1.000000e-05	2.290781e-01	7.459883e-01	7.436902e-01	7.441414e-01
5	X_19181416_SNP	19181416	3	C	A	0.091	1.319274e-02	4.980699e-02	1.000000e-05	2.042574e-01	7.914326e-01	7.960613e-01	7.967536e-01
5	X_19181461_SNP	19181461	1	T	C	0.012	2.617020e-01	1.292818e-01	1.000000e-05	3.313077e-01	4.454493e-02	4.243751e-02	4.541940e-02
5	X_19181465_SNP	19181465	2	T	C	0.096	-1.212277e-02	4.838299e-02	8.551369e-03	2.599624e-01	8.024653e-01	7.927149e-01	7.935876e-01
5	X_19181467_SNP	19181467	2	A	C	0.084	1.585297e-02	5.136591e-02	1.000000e-05	1.735775e-01	7.579913e-01	7.679953e-01	7.699277e-01
5	X_19181526_SNP	19181526	0	C	A	0.006	-5.453469e-01	1.795928e-01	1.000000e-05	5.209494e-02	2.779360e-03	2.611354e-03	3.443835e-03
5	X_19181616_SNP	19181616	0	G	T	0.161	2.285336e-02	3.860438e-02	1.000000e-05	1.735231e-01	5.546635e-01	5.567338e-01	5.584329e-01
5	X_19181667_SNP	19181667	2	A	C	0.018	2.084722e-01	1.059559e-01	1.000000e-05	2.721604e-01	5.078743e-02	4.882276e-02	5.183088e-02
5	X_19181735_DEL	19181735	1	A	AA	0.012	-2.070483e-02	1.308578e-01	1.000000e-05	2.134103e-01	8.744727e-01	8.809056e-01	8.813327e-01
5	X_19181741_SNP	19181741	2	A	C	0.157	-2.768963e-03	3.928512e-02	1.000000e-05	2.252171e-01	9.438935e-01	9.478000e-01	9.479105e-01
5	X_19181761_SNP	19181761	3	A	T	0.152	-1.064092e-03	3.994278e-02	1.000000e-05	2.274872e-01	9.787785e-01	9.840311e-01	9.840702e-01
5	X_19181771_SNP	19181771	0	A	G	0.018	3.468166e-02	1.071387e-01	1.000000e-05	2.249063e-01	7.465665e-01	7.455999e-01	7.460539e-01
5	X_19181898_SNP	19181898	0	T	G	0.018	-7.058548e-02	1.070324e-01	1.000000e-05	1.437794e-01	5.105028e-01	5.138384e-01	5.164069e-01
5	X_19181994_SNP	19181994	3	T	G	0.012	-4.043263e-02	1.314883e-01	7.517180e-02	2.366461e-01	7.588484e-01	7.558149e-01	7.562671e-01
5	X_19182003_SNP	19182003	2	T	A	0.102	1.155655e-02	4.708570e-02	1.000000e-05	2.354532e-01	8.064215e-01	8.027486e-01	8.031009e-01
5	X_19182011_SNP	19182011	0	G	A	0.107	1.157757e-02	4.588543e-02	3.592904e-03	2.271135e-01	8.011099e-01	7.998407e-01	8.001750e-01
5	X_19182019_SNP	19182019	31	T	G	0.015	2.405465e-01	1.297049e-01	1.000000e-05	1.000000e-05	6.543197e-02	6.429907e-02	6.965162e-02
5	X_19182053_SNP	19182053	1	G	A	0.120	9.233797e-02	4.325486e-02	1.000000e-05	5.238809e-03	3.424955e-02	3.335518e-02	3.649391e-02
5	X_19182089_SNP	19182089	3	G	A	0.061	3.778198e-02	5.995126e-02	2.778676e-02	3.326277e-01	5.294227e-01	5.156047e-01	5.187575e-01
5	X_19182109_SNP	19182109	2	A	G	0.108	8.654854e-02	4.542775e-02	1.000000e-05	1.000000e-05	5.848415e-02	5.738197e-02	6.179905e-02
5	X_19182135_SNP	19182135	3	G	A	0.345	1.757676e-02	3.008893e-02	9.150001e-03	3.076844e-01	5.599054e-01	5.483165e-01	5.505917e-01
5	X_19182221_SNP	19182221	0	T	C	0.024	-3.384388e-02	9.305956e-02	1.000000e-05	2.072145e-01	7.165599e-01	7.184166e-01	7.191154e-01
5	X_19182258_SNP	19182258	0	G	T	0.018	-4.344760e-02	1.071194e-01	1.000000e-05	2.377811e-01	6.855591e-01	6.819154e-01	6.825455e-01
5	X_19182325_SNP	19182325	9	T	G	0.314	-2.061178e-02	3.138109e-02	1.000000e-05	1.495213e-01	5.122050e-01	5.151606e-01	5.175613e-01
5	X_19182327_DEL	19182327	15	TT	T	0.301	-1.098661e-02	3.242321e-02	1.000000e-05	2.023682e-01	7.351508e-01	7.385359e-01	7.393046e-01
5	X_19182381_SNP	19182381	0	A	G	0.012	9.492762e-02	1.306554e-01	1.000000e-05	2.317310e-01	4.685252e-01	4.650604e-01	4.664448e-01
5	X_19182416_SNP	19182416	0	G	C	0.006	-4.260966e-02	1.844836e-01	1.000000e-05	1.518608e-01	8.176247e-01	8.396148e-01	8.441118e-01
5	X_19182421_INS	19182421	11	C	CTAAGTC	0.344	-4.524798e-03	3.090563e-02	1.000000e-05	2.125058e-01	8.837778e-01	8.915540e-01	8.920192e-01
5	X_19182424_INS	19182424	1	AGTCCAA	A	0.006	6.336405e-02	1.844510e-01	1.000000e-05	1.986272e-01	7.316362e-01	7.356060e-01	7.364693e-01
5	X_19182429_SNP	19182429	0	A	G	0.006	6.430542e-02	1.844458e-01	1.000000e-05	1.982623e-01	7.278004e-01	7.317104e-01	7.325856e-01
5	X_19182507_SNP	19182507	0	T	G	0.006	-6.749684e-02	1.844389e-01	1.000000e-05	1.545853e-01	7.148626e-01	7.254763e-01	7.282324e-01
5	X_19182537_DEL	19182537	0	G	GGAGTGATTG	0.006	2.038591e-01	1.838336e-01	1.000000e-05	7.839849e-02	2.690632e-01	2.692872e-01	2.735728e-01
5	X_19182544_SNP	19182544	1	G	T	0.018	-6.935752e-02	1.070430e-01	1.000000e-05	1.461957e-01	5.179186e-01	5.213030e-01	5.237951e-01
5	X_19182550_SNP	19182550	0	G	A	0.006	2.038591e-01	1.838336e-01	1.000000e-05	7.839849e-02	2.690632e-01	2.692872e-01	2.735728e-01
5	X_19182551_DEL	19182551	0	T	TGCCTAATGAATTT	0.006	2.038591e-01	1.838336e-01	1.000000e-05	7.839849e-02	2.690632e-01	2.692872e-01	2.735728e-01
5	X_19182633_DEL	19182633	0	T	TAT	0.012	-1.898467e-01	1.293217e-01	1.819897e-01	6.396055e-01	1.439913e-01	1.351904e-01	1.429852e-01
5	X_19182636_SNP	19182636	2	T	C	0.048	-2.095055e-02	6.664729e-02	1.000000e-05	1.651655e-01	7.536502e-01	7.651257e-01	7.675199e-01
5	X_19182659_SNP	19182659	0	A	G	0.006	2.878568e-01	1.831556e-01	1.000000e-05	2.932770e-01	1.179355e-01	1.142216e-01	1.175833e-01
5	X_19182709_SNP	19182709	2	G	A	0.102	5.590076e-02	4.689394e-02	1.000000e-05	2.137682e-01	2.349360e-01	2.318456e-01	2.345552e-01
5	X_19182806_DEL	19182806	2	A	AGTTCA	0.018	-2.730740e-02	1.071633e-01	1.000000e-05	2.584096e-01	7.991771e-01	7.890655e-01	7.898930e-01
5	X_19182877_SNP	19182877	1	T	G	0.018	4.233835e-02	1.071279e-01	1.000000e-05	2.391001e-01	6.931931e-01	6.891173e-01	6.897381e-01
5	X_19182910_DEL	19182910	1	A	AAA	0.012	-1.695742e-02	1.308611e-01	1.000000e-05	2.525236e-01	8.970529e-01	8.836003e-01	8.843482e-01
5	X_19182919_SNP	19182919	0	A	G	0.012	-1.651231e-02	1.308567e-01	1.000000e-05	2.520543e-01	8.997373e-01	8.862675e-01	8.870019e-01
5	X_19182955_SNP	19182955	0	A	T	0.012	-1.260129e-01	1.304970e-01	1.000000e-05	5.414596e-02	3.356297e-01	3.374844e-01	3.427804e-01
5	X_19182961_SNP	19182961	3	A	T	0.115	-3.056339e-02	4.480352e-02	1.000000e-05	1.588765e-01	4.960854e-01	4.982356e-01	5.003475e-01
5	X_19182973_DEL	19182973	2	T	TTCT	0.006	3.243148e-01	1.832623e-01	1.801229e-01	4.702520e-01	7.861713e-02	7.496190e-02	7.917398e-02
5	X_19183028_SNP	19183028	1	T	C	0.024	-1.457960e-02	9.309655e-02	1.000000e-05	2.246453e-01	8.757447e-01	8.768714e-01	8.770815e-01
5	X_19183031_SNP	19183031	6	T	C	0.117	-3.762262e-02	4.482542e-02	1.000000e-05	1.496493e-01	4.025000e-01	4.032356e-01	4.057351e-01
5	X_19183032_SNP	19183032	1	T	C	0.120	-3.559578e-02	4.375744e-02	1.000000e-05	1.260160e-01	4.171084e-01	4.191006e-01	4.221605e-01
5	X_19183042_DEL	19183042	0	C	CAGGAA	0.006	1.674288e-01	1.840551e-01	1.000000e-05	2.240395e-01	3.643173e-01	3.609805e-01	3.629022e-01
5	X_19183061_SNP	19183061	1	A	T	0.006	-7.695272e-02	1.844579e-01	1.406488e-02	2.860300e-01	6.770836e-01	6.650672e-01	6.667477e-01
5	X_19183085_SNP	19183085	0	A	C	0.012	-1.651231e-02	1.308567e-01	1.000000e-05	2.520543e-01	8.997373e-01	8.862675e-01	8.870019e-01
5	X_19183246_SNP	19183246	4	T	C	0.268	-1.517375e-02	3.240034e-02	1.000000e-05	9.660599e-02	6.401695e-01	6.519238e-01	6.581039e-01
5	X_19183258_DEL	19183258	2	T	TCGGCCGCTGCCAAACATT	0.012	2.266142e-01	1.298311e-01	7.332661e-02	3.405870e-01	8.275627e-02	7.948989e-02	8.295813e-02
5	X_19183510_SNP	19183510	0	T	C	0.006	2.127344e-01	1.837730e-01	1.000000e-05	1.213634e-01	2.486929e-01	2.479488e-01	2.513509e-01
5	X_19183607_SNP	19183607	0	A	C	0.006	1.221570e-01	1.842695e-01	1.000000e-05	2.128839e-01	5.082975e-01	5.065049e-01	5.077522e-01
5	X_19183820_SNP	19183820	3	T	C	0.006	4.296913e-01	1.814844e-01	1.000000e-05	9.251977e-03	1.905296e-02	1.840448e-02	2.081595e-02
5	X_19183890_SNP	19183890	13	C	A	0.077	6.268481e-02	5.507450e-02	1.000000e-05	3.123484e-02	2.566845e-01	2.571467e-01	2.629365e-01
5	X_19183929_SNP	19183929	9	T	A	0.082	7.995979e-03	5.324175e-02	1.000000e-05	2.043096e-01	8.808030e-01	8.922915e-01	8.931350e-01
5	X_19183933_SNP	19183933	6	A	G	0.080	1.095112e-02	5.319473e-02	1.000000e-05	1.919219e-01	8.371459e-01	8.487161e-01	8.500405e-01
5	X_19183935_SNP	19183935	4	C	T	0.079	1.230368e-02	5.316466e-02	1.000000e-05	1.869019e-01	8.172690e-01	8.285029e-01	8.300087e-01
5	X_19183938_SNP	19183938	6	C	T	0.074	-1.244238e-02	5.521290e-02	2.556121e-02	2.913876e-01	8.219820e-01	8.031648e-01	8.056869e-01
5	X_19183948_SNP	19183948	5	T	C	0.080	1.175412e-02	5.317946e-02	1.000000e-05	1.888042e-01	8.253427e-01	8.367615e-01	8.382019e-01
5	X_19183984_SNP	19183984	4	C	T	0.091	5.678249e-02	4.963744e-02	1.000000e-05	5.333793e-02	2.542934e-01	2.545617e-01	2.594570e-01
5	X_19184002_SNP	19184002	3	C	T	0.067	3.719686e-02	5.734121e-02	1.000000e-05	1.746611e-01	5.174330e-01	5.186532e-01	5.203893e-01
5	X_19184005_SNP	19184005	1	A	G	0.090	3.202780e-02	4.972561e-02	1.000000e-05	1.851572e-01	5.204056e-01	5.208180e-01	5.223433e-01
5	X_19184017_SNP	19184017	1	T	C	0.090	1.683181e-02	4.977056e-02	1.000000e-05	2.079016e-01	7.356488e-01	7.377441e-01	7.384013e-01
5	X_19184049_SNP	19184049	3	A	G	0.079	3.156994e-02	5.310287e-02	1.000000e-05	1.560448e-01	5.529836e-01	5.564969e-01	5.587046e-01
5	X_19184133_SNP	19184133	0	A	G	0.012	4.783996e-02	1.308103e-01	1.000000e-05	2.497003e-01	7.150395e-01	7.088134e-01	7.095111e-01
5	X_19184138_SNP	19184138	3	G	A	0.036	8.281594e-02	7.623612e-02	1.000000e-05	5.866469e-02	2.789175e-01	2.795821e-01	2.842659e-01
5	X_19184155_SNP	19184155	0	A	T	0.006	-4.260966e-02	1.844836e-01	1.000000e-05	1.518608e-01	8.176247e-01	8.396148e-01	8.441118e-01
5	X_19184176_SNP	19184176	6	T	C	0.062	2.360808e-03	6.005718e-02	1.000000e-05	2.278476e-01	9.686910e-01	9.701284e-01	9.701779e-01
5	X_19184209_DEL	19184209	2	G	GTTACG	0.024	-4.165474e-02	9.305416e-02	1.000000e-05	1.823215e-01	6.549968e-01	6.591628e-01	6.605107e-01
5	X_19184230_SNP	19184230	2	T	C	0.006	4.233779e-01	1.815704e-01	1.000000e-05	1.746178e-02	2.091456e-02	2.022769e-02	2.272567e-02
5	X_19184239_SNP	19184239	2	A	G	0.006	5.846728e-02	1.844641e-01	1.000000e-05	2.056176e-01	7.516742e-01	7.549108e-01	7.555901e-01
5	X_19184397_SNP	19184397	3	T	A	0.067	3.457739e-02	5.735608e-02	2.330293e-02	3.191091e-01	5.474280e-01	5.344159e-01	5.371213e-01
5	X_19184442_SNP	19184442	0	C	T	0.018	7.835677e-02	1.070186e-01	2.275586e-02	3.126086e-01	4.650918e-01	4.549079e-01	4.573912e-01
5	X_19184465_DEL	19184465	0	C	CTTATTTGGGGCTCGTTTAAATTCTGCTGCCTTGGCCAC	0.006	1.612579e-01	1.840882e-01	1.000000e-05	2.607058e-01	3.823058e-01	3.768257e-01	3.787722e-01
5	X_19184581_SNP	19184581	1	T	C	0.180	-1.593012e-03	3.708226e-02	1.000000e-05	2.274815e-01	9.657859e-01	9.683022e-01	9.683576e-01
5	X_19184629_SNP	19184629	3	A	T	0.170	3.001860e-02	3.808229e-02	8.698511e-05	2.731933e-01	4.316710e-01	4.246016e-01	4.264543e-01
5	X_19184630_SNP	19184630	0	A	T	0.006	1.504006e-01	1.841437e-01	1.000000e-05	2.495049e-01	4.152379e-01	4.103016e-01	4.120091e-01
5	X_19184668_SNP	19184668	3	A	G	0.152	1.270080e-02	3.993070e-02	1.000000e-05	2.835199e-01	7.508309e-01	7.359969e-01	7.377161e-01
5	X_19184689_SNP	19184689	2	A	G	0.145	1.244322e-02	4.058940e-02	1.000000e-05	2.753303e-01	7.595599e-01	7.463029e-01	7.476987e-01
5	X_19184745_SNP	19184745	1	C	T	0.138	3.991327e-02	4.119264e-02	1.000000e-05	2.594840e-01	3.339838e-01	3.285225e-01	3.307216e-01
5	X_19184756_SNP	19184756	2	C	A	0.108	4.781000e-02	4.577155e-02	1.000000e-05	1.580100e-01	2.977565e-01	2.966712e-01	2.994017e-01
5	X_19184765_SNP	19184765	0	T	A	0.119	3.628952e-02	4.373622e-02	1.000000e-05	1.991224e-01	4.078797e-01	4.061224e-01	4.079123e-01
5	X_19184790_SNP	19184790	3	C	G	0.036	1.136147e-01	7.599889e-02	1.786872e-01	5.379004e-01	1.368254e-01	1.302966e-01	1.361503e-01
5	X_19184916_SNP	19184916	3	G	C	0.152	2.750228e-03	3.994230e-02	1.000000e-05	2.301875e-01	9.451879e-01	9.433300e-01	9.434196e-01
5	X_19184961_INS	19184961	8	ACATATGTA	A	0.181	4.940084e-03	3.775150e-02	1.000000e-05	2.277284e-01	8.960461e-01	8.960268e-01	8.961892e-01
5	X_19185002_SNP	19185002	2	C	G	0.235	2.784890e-02	3.360894e-02	1.000000e-05	2.109398e-01	4.085117e-01	4.059079e-01	4.076258e-01
5	X_19185036_SNP	19185036	0	C	T	0.012	4.036252e-01	1.270579e-01	1.000000e-05	1.000000e-05	1.776459e-03	1.659804e-03	2.571171e-03
5	X_19185045_SNP	19185045	1	C	T	0.012	4.047699e-01	1.270409e-01	1.000000e-05	1.000000e-05	1.722773e-03	1.608944e-03	2.500968e-03
5	X_19185107_INS	19185107	1	TT	T	0.018	2.939527e-01	1.047218e-01	1.000000e-05	1.000000e-05	5.599632e-03	5.317334e-03	7.232320e-03
5	X_19185158_SNP	19185158	1	A	G	0.144	-8.102939e-02	4.009006e-02	1.000000e-05	1.000000e-05	4.486745e-02	4.386023e-02	4.870405e-02
5	X_19185221_SNP	19185221	0	C	T	0.012	5.323351e-02	1.307978e-01	1.000000e-05	2.373458e-01	6.845389e-01	6.807101e-01	6.813410e-01
5	X_19185275_SNP	19185275	1	C	A	0.389	1.170251e-02	2.918250e-02	1.000000e-05	1.629286e-01	6.889277e-01	6.968147e-01	6.989828e-01
5	X_19185386_SNP	19185386	0	T	C	0.060	3.790400e-02	5.991484e-02	1.000000e-05	1.758331e-01	5.278450e-01	5.292557e-01	5.309388e-01
5	X_19185389_INS	19185389	0	CGAATT	C	0.006	-2.302635e-01	1.842583e-01	2.091765e-01	5.239699e-01	2.131763e-01	2.049832e-01	2.119780e-01
5	X_19185478_DEL	19185478	3	T	TGTAT	0.097	-2.620416e-02	4.835443e-02	1.000000e-05	2.454911e-01	5.886012e-01	5.834668e-01	5.844379e-01
5	X_19185489_SNP	19185489	1	A	G	0.048	6.486233e-02	6.652563e-02	3.563979e-02	2.834361e-01	3.309801e-01	3.247978e-01	3.272092e-01
5	X_19185522_DEL	19185522	6	A	AA	0.074	-5.466072e-02	5.502568e-02	1.000000e-05	1.771075e-01	3.219767e-01	3.203349e-01	3.227553e-01
5	X_19185551_SNP	19185551	1	C	T	0.018	-6.973785e-02	1.071582e-01	4.721416e-02	3.078932e-01	5.160797e-01	5.062639e-01	5.085727e-01
5	X_19185723_SNP	19185723	4	A	G	0.220	-1.012067e-01	3.380474e-02	1.000000e-05	1.000000e-05	3.176074e-03	2.991978e-03	4.051311e-03
5	X_19185725_SNP	19185725	1	A	G	0.006	3.284426e-02	1.844990e-01	1.000000e-05	2.138351e-01	8.589254e-01	8.642231e-01	8.646363e-01
5	X_19185736_SNP	19185736	8	C	G	0.237	-9.397193e-02	3.338851e-02	1.000000e-05	1.000000e-05	5.476305e-03	5.198598e-03	6.773069e-03
5	X_19185763_SNP	19185763	0	T	A	0.012	4.036252e-01	1.270579e-01	1.000000e-05	1.000000e-05	1.776459e-03	1.659804e-03	2.571171e-03
5	X_19185825_INS	19185825	0	CAA	C	0.006	-1.617482e-01	1.840857e-01	1.000000e-05	2.388175e-01	3.808573e-01	3.765799e-01	3.784237e-01
5	X_19185838_SNP	19185838	0	G	A	0.006	-1.617482e-01	1.840857e-01	1.000000e-05	2.388175e-01	3.808573e-01	3.765799e-01	3.784237e-01
5	X_19185856_SNP	19185856	0	G	A	0.012	1.066535e-01	1.306009e-01	1.000000e-05	1.820050e-01	4.153067e-01	4.145968e-01	4.165245e-01
5	X_19185862_SNP	19185862	4	A	G	0.116	1.471651e-02	4.486955e-02	1.000000e-05	2.121002e-01	7.433368e-01	7.448297e-01	7.454049e-01
5	X_19185869_SNP	19185869	0	A	T	0.012	-7.719153e-02	1.307258e-01	1.000000e-05	2.235556e-01	5.556689e-01	5.535070e-01	5.545259e-01
5	X_19185894_SNP	19185894	0	A	G	0.006	-2.002815e-01	1.838573e-01	1.000000e-05	1.397394e-01	2.775869e-01	2.767092e-01	2.797827e-01
5	X_19185953_SNP	19185953	0	A	G	0.006	-1.617482e-01	1.840857e-01	1.000000e-05	2.388175e-01	3.808573e-01	3.765799e-01	3.784237e-01
5	X_19186011_SNP	19186011	0	T	C	0.012	-1.236218e-01	1.305107e-01	1.000000e-05	1.240709e-01	3.449058e-01	3.454470e-01	3.486484e-01
5	X_19186055_SNP	19186055	4	T	A	0.244	5.361167e-02	3.332192e-02	1.944797e-01	4.600444e-01	1.095381e-01	1.050668e-01	1.097084e-01
5	X_19186062_DEL	19186062	10	T	TTCAAAT	0.101	-1.400644e-01	4.727899e-02	1.000000e-05	1.000000e-05	3.499727e-03	3.301385e-03	4.402642e-03
5	X_19186068_SNP	19186068	26	C	T	0.296	5.535613e-02	3.368612e-02	2.424177e-01	5.200774e-01	1.022153e-01	9.783376e-02	1.031268e-01
5	X_19186121_SNP	19186121	0	G	A	0.006	9.900471e-02	1.843047e-01	7.927059e-02	4.148202e-01	5.918629e-01	5.685028e-01	5.767638e-01
5	X_19186300_SNP	19186300	0	T	C	0.006	-1.927136e-02	1.845072e-01	1.000000e-05	2.224513e-01	9.169401e-01	9.211684e-01	9.213525e-01
5	X_19186328_SNP	19186328	0	T	C	0.071	3.355820e-02	5.504876e-02	1.000000e-05	1.886610e-01	5.429546e-01	5.434128e-01	5.448162e-01
5	X_19186375_SNP	19186375	1	G	A	0.132	5.444807e-02	4.192533e-02	9.115061e-02	3.956795e-01	1.958511e-01	1.890375e-01	1.932248e-01
5	X_19186444_SNP	19186444	8	T	C	0.163	-1.010987e-01	3.863443e-02	1.000000e-05	1.000000e-05	9.695121e-03	9.277478e-03	1.170196e-02
5	X_19186504_SNP	19186504	5	G	A	0.521	6.015818e-02	2.846907e-02	1.058633e-02	2.470805e-01	3.608679e-02	3.457449e-02	3.730246e-02
5	X_19186564_SNP	19186564	1	A	T	0.012	9.496546e-02	1.306600e-01	1.000000e-05	2.311967e-01	4.683637e-01	4.649408e-01	4.663254e-01
5	X_19186569_SNP	19186569	8	G	A	0.519	6.090494e-02	2.872122e-02	1.000000e-05	8.725773e-02	3.544488e-02	3.445501e-02	3.737139e-02
5	X_19186761_SNP	19186761	4	T	G	0.030	6.018353e-02	8.342378e-02	1.000000e-05	2.647122e-01	4.716664e-01	4.653075e-01	4.668912e-01
5	X_19186927_INS	19186927	2	AA	A	0.006	2.719777e-01	1.833085e-01	1.000000e-05	1.000000e-05	1.397806e-01	1.388304e-01	1.452115e-01
5	X_19186951_SNP	19186951	1	C	T	0.006	1.003335e-01	1.843015e-01	8.268318e-02	4.193346e-01	5.868974e-01	5.635423e-01	5.720337e-01
5	X_19187031_SNP	19187031	0	A	G	0.006	7.399573e-02	1.844238e-01	1.000000e-05	2.587326e-01	6.887694e-01	6.811186e-01	6.820247e-01
5	X_19187140_SNP	19187140	1	T	C	0.012	-1.753827e-02	1.308606e-01	1.000000e-05	2.532251e-01	8.935472e-01	8.800684e-01	8.808380e-01
5	X_19187148_SNP	19187148	1	G	A	0.012	-1.753827e-02	1.308606e-01	1.000000e-05	2.532251e-01	8.935472e-01	8.800684e-01	8.808380e-01
5	X_19187149_SNP	19187149	1	A	T	0.012	-1.753827e-02	1.308606e-01	1.000000e-05	2.532251e-01	8.935472e-01	8.800684e-01	8.808380e-01
5	X_19187212_SNP	19187212	3	G	T	0.012	-1.436983e-02	1.308726e-01	1.000000e-05	2.495448e-01	9.127005e-01	8.992715e-01	8.999292e-01
5	X_19187231_SNP	19187231	3	A	G	0.006	4.895734e-02	1.844842e-01	1.000000e-05	2.268454e-01	7.910505e-01	7.901003e-01	7.904545e-01
5	X_19187253_SNP	19187253	1	A	C	0.012	-1.395032e-02	1.308632e-01	1.000000e-05	2.489438e-01	9.152332e-01	9.018737e-01	9.025113e-01
5	X_19187254_SNP	19187254	2	C	T	0.006	-7.437111e-02	1.844634e-01	1.248453e-02	2.843468e-01	6.873379e-01	6.752652e-01	6.768962e-01
5	X_19187266_INS	19187266	1	TCA	T	0.012	-1.395032e-02	1.308632e-01	1.000000e-05	2.489438e-01	9.152332e-01	9.018737e-01	9.025113e-01
5	X_19187408_DEL	19187408	2	A	AA	0.018	4.529573e-02	1.071265e-01	1.000000e-05	1.969109e-01	6.729705e-01	6.757328e-01	6.766928e-01
5	X_19187433_SNP	19187433	0	A	G	0.006	1.585654e-01	1.840691e-01	2.888693e-02	3.506104e-01	3.902357e-01	3.787417e-01	3.822445e-01
5	X_19187439_SNP	19187439	1	T	C	0.006	-1.048424e-02	1.845148e-01	1.000000e-05	2.303861e-01	9.547565e-01	9.524911e-01	9.525687e-01
5	X_19187650_SNP	19187650	1	C	A	0.012	-1.500692e-02	1.308625e-01	1.000000e-05	2.502500e-01	9.088398e-01	8.954157e-01	8.960944e-01
5	X_19187811_SNP	19187811	0	G	C	0.006	4.681924e-02	1.844775e-01	1.000000e-05	2.271463e-01	7.999690e-01	7.990245e-01	7.993603e-01
5	X_19187994_INS	19187994	0	TT	T	0.006	-7.569626e-02	1.844197e-01	1.000000e-05	2.320320e-01	6.820004e-01	6.791519e-01	6.797661e-01
5	X_19187998_SNP	19187998	0	C	G	0.006	-7.569626e-02	1.844197e-01	1.000000e-05	2.320320e-01	6.820004e-01	6.791519e-01	6.797661e-01
5	X_19187999_SNP	19187999	0	A	G	0.018	-5.299718e-02	1.070936e-01	1.000000e-05	7.632635e-02	6.213476e-01	6.332618e-01	6.405275e-01
5	X_19188000_SNP	19188000	1	T	G	0.018	-5.400879e-02	1.070964e-01	1.000000e-05	7.366668e-02	6.147187e-01	6.263646e-01	6.337176e-01
5	X_19188035_SNP	19188035	14	A	G	0.097	2.998147e-02	4.994220e-02	1.000000e-05	1.832186e-01	5.491094e-01	5.501490e-01	5.516408e-01
5	X_19188051_SNP	19188051	3	T	A	0.006	2.866788e-01	1.831769e-01	1.000000e-05	2.943767e-01	1.194783e-01	1.157146e-01	1.190791e-01
5	X_19188115_SNP	19188115	1	A	C	0.216	-4.310922e-03	3.461643e-02	1.000000e-05	2.054003e-01	9.010432e-01	9.161426e-01	9.170576e-01
5	X_19188119_SNP	19188119	0	A	G	0.006	-6.749684e-02	1.844389e-01	1.000000e-05	1.545853e-01	7.148626e-01	7.254763e-01	7.282324e-01
5	X_19188155_SNP	19188155	0	G	C	0.006	-6.749684e-02	1.844389e-01	1.000000e-05	1.545853e-01	7.148626e-01	7.254763e-01	7.282324e-01
5	X_19188164_DEL	19188164	0	T	TAA	0.006	7.781959e-03	1.845123e-01	1.000000e-05	2.308432e-01	9.664092e-01	9.625423e-01	9.626111e-01
5	X_19188240_SNP	19188240	0	A	C	0.018	4.298991e-02	1.076661e-01	8.634763e-02	2.676346e-01	6.901932e-01	6.835069e-01	6.846135e-01
5	X_19188294_SNP	19188294	3	A	G	0.321	-2.634495e-02	3.065880e-02	1.109837e-01	3.923750e-01	3.914171e-01	3.799791e-01	3.848225e-01
5	X_19188324_SNP	19188324	2	A	C	0.012	2.287176e-01	1.296629e-01	1.000000e-05	1.000000e-05	7.958153e-02	7.841703e-02	8.447481e-02
5	X_19188337_SNP	19188337	3	C	G	0.055	-1.009896e-01	6.257618e-02	1.000000e-05	1.000000e-05	1.084556e-01	1.073324e-01	1.150161e-01
5	X_19188366_SNP	19188366	1	A	T	0.012	1.077600e-01	1.306002e-01	1.000000e-05	1.814145e-01	4.104912e-01	4.097524e-01	4.117076e-01
5	X_19188367_SNP	19188367	1	G	A	0.012	1.077600e-01	1.306002e-01	1.000000e-05	1.814145e-01	4.104912e-01	4.097524e-01	4.117076e-01
5	X_19188536_SNP	19188536	0	T	C	0.006	-2.302635e-01	1.842583e-01	2.091765e-01	5.239699e-01	2.131763e-01	2.049832e-01	2.119780e-01
5	X_19188623_SNP	19188623	1	G	T	0.186	5.120020e-02	3.639703e-02	1.000000e-05	1.000000e-05	1.613818e-01	1.606151e-01	1.663427e-01
5	X_19188708_SNP	19188708	1	A	T	0.275	2.821701e-03	3.186454e-02	1.000000e-05	2.113172e-01	9.295439e-01	9.478867e-01	9.486743e-01
5	X_19188713_SNP	19188713	2	C	T	0.271	9.965567e-03	3.211149e-02	1.000000e-05	1.420262e-01	7.566896e-01	7.723603e-01	7.765995e-01
5	X_19188733_SNP	19188733	1	C	T	0.281	8.027298e-03	3.164942e-02	1.000000e-05	1.766602e-01	8.000939e-01	8.127505e-01	8.147790e-01
5	X_19188738_SNP	19188738	5	G	C	0.282	3.248222e-03	3.201399e-02	1.000000e-05	2.160824e-01	9.193057e-01	9.288209e-01	9.292082e-01
5	X_19188743_SNP	19188743	0	G	T	0.006	1.612579e-01	1.840882e-01	1.000000e-05	2.607058e-01	3.823058e-01	3.768257e-01	3.787722e-01
5	X_19188753_SNP	19188753	2	T	A	0.283	-8.255441e-04	3.169290e-02	1.000000e-05	2.364109e-01	9.792502e-01	9.660809e-01	9.663314e-01
5	X_19188758_SNP	19188758	3	C	T	0.267	1.141131e-02	3.237366e-02	1.000000e-05	1.530842e-01	7.249199e-01	7.362194e-01	7.391911e-01
5	X_19188807_SNP	19188807	0	T	A	0.012	1.106965e-01	1.305806e-01	1.000000e-05	2.006714e-01	3.978116e-01	3.958967e-01	3.977247e-01
5	X_19188808_SNP	19188808	4	A	G	0.262	7.234135e-03	3.265593e-02	1.000000e-05	1.918574e-01	8.249552e-01	8.354148e-01	8.366755e-01
5	X_19188816_SNP	19188816	0	G	T	0.006	-9.255038e-02	1.843734e-01	1.000000e-05	2.422575e-01	6.163521e-01	6.119071e-01	6.127633e-01
5	X_19188863_SNP	19188863	1	G	A	0.174	3.004542e-03	3.757878e-02	1.000000e-05	2.206721e-01	9.363708e-01	9.442725e-01	9.445039e-01
5	X_19188895_SNP	19188895	1	G	A	0.180	2.140195e-02	3.704524e-02	1.000000e-05	1.591249e-01	5.642329e-01	5.678237e-01	5.699306e-01
5	X_19188985_SNP	19188985	3	C	G	0.200	3.733543e-02	3.568636e-02	1.000000e-05	1.218275e-01	2.969850e-01	2.967523e-01	3.001176e-01
5	X_19189017_SNP	19189017	1	A	G	0.012	1.947464e-01	1.299919e-01	1.000000e-05	1.000000e-05	1.359954e-01	1.350181e-01	1.402711e-01
5	X_19189022_SNP	19189022	0	T	A	0.012	1.950514e-01	1.299844e-01	1.000000e-05	1.000000e-05	1.353649e-01	1.343833e-01	1.396401e-01
5	X_19189036_SNP	19189036	1	C	A	0.006	3.057184e-01	1.829846e-01	1.000000e-05	1.000000e-05	9.665871e-02	9.550332e-02	1.001908e-01
5	X_19189043_SNP	19189043	0	G	A	0.012	1.950514e-01	1.299844e-01	1.000000e-05	1.000000e-05	1.353649e-01	1.343833e-01	1.396401e-01
5	X_19189060_SNP	19189060	1	A	G	0.006	3.057184e-01	1.829846e-01	1.000000e-05	1.000000e-05	9.665871e-02	9.550332e-02	1.001908e-01
5	X_19189066_SNP	19189066	1	C	T	0.096	4.326302e-02	4.824940e-02	1.000000e-05	2.618812e-02	3.712021e-01	3.742127e-01	3.814513e-01
5	X_19189081_SNP	19189081	1	A	T	0.102	7.705001e-02	4.669679e-02	1.000000e-05	1.000000e-05	1.008325e-01	9.968622e-02	1.060151e-01
5	X_19189083_SNP	19189083	1	A	G	0.102	7.705001e-02	4.669679e-02	1.000000e-05	1.000000e-05	1.008325e-01	9.968622e-02	1.060151e-01
5	X_19189147_SNP	19189147	2	C	T	0.199	7.320872e-02	3.532279e-02	1.000000e-05	1.851581e-01	3.975863e-02	3.837693e-02	4.120762e-02
5	X_19189156_SNP	19189156	0	A	G	0.012	1.950514e-01	1.299844e-01	1.000000e-05	1.000000e-05	1.353649e-01	1.343833e-01	1.396401e-01
5	X_19189192_INS	19189192	1	TAT	T	0.042	-2.930504e-02	7.099990e-02	1.000000e-05	1.656150e-01	6.803242e-01	6.875814e-01	6.895780e-01
5	X_19189198_SNP	19189198	1	C	G	0.012	1.375056e-01	1.304318e-01	1.000000e-05	2.377694e-01	2.933078e-01	2.893319e-01	2.916805e-01
5	X_19189248_SNP	19189248	0	G	T	0.012	1.950514e-01	1.299844e-01	1.000000e-05	1.000000e-05	1.353649e-01	1.343833e-01	1.396401e-01
5	X_19189317_SNP	19189317	7	C	T	0.236	7.063298e-02	3.369986e-02	1.000000e-05	1.544560e-01	3.760405e-02	3.639429e-02	3.921893e-02
5	X_19189324_SNP	19189324	4	T	A	0.250	6.926962e-02	3.273628e-02	1.000000e-05	8.935173e-02	3.583722e-02	3.483436e-02	3.776277e-02
5	X_19189537_SNP	19189537	0	T	G	0.006	1.854947e-01	1.840014e-01	3.470856e-02	3.201374e-01	3.148662e-01	3.069911e-01	3.099545e-01
5	X_19189543_SNP	19189543	0	A	T	0.161	-4.680835e-02	3.847395e-02	1.000000e-05	1.750205e-01	2.254742e-01	2.232944e-01	2.262261e-01
5	X_19189581_SNP	19189581	0	T	G	0.006	1.432019e-01	1.841782e-01	1.000000e-05	2.080260e-01	4.379598e-01	4.359307e-01	4.375162e-01
5	X_19189676_SNP	19189676	0	C	G	0.006	1.627609e-02	1.845090e-01	1.000000e-05	2.297958e-01	9.298137e-01	9.285443e-01	9.286546e-01
5	X_19189704_SNP	19189704	0	C	G	0.030	4.197161e-02	8.345964e-02	1.000000e-05	2.361103e-01	6.157032e-01	6.119824e-01	6.128053e-01
5	X_19189714_DEL	19189714	14	T	TATTCTATATATAA	0.500	4.734549e-02	2.941976e-02	1.000000e-05	1.314951e-01	1.094489e-01	1.077378e-01	1.112840e-01
5	X_19189731_INS	19189731	11	T	TTATCT	0.484	-3.992195e-02	2.921479e-02	1.000000e-05	1.121312e-01	1.736307e-01	1.722770e-01	1.759936e-01
5	X_19189813_SNP	19189813	1	C	T	0.012	1.931654e-01	1.300061e-01	1.000000e-05	1.000000e-05	1.392240e-01	1.382697e-01	1.435248e-01
5	X_19189843_SNP	19189843	2	T	A	0.373	1.844750e-02	2.948229e-02	1.000000e-05	1.686646e-01	5.323615e-01	5.343857e-01	5.362328e-01
5	X_19189898_SNP	19189898	2	A	C	0.030	-5.540683e-02	8.343257e-02	3.064124e-02	3.367718e-01	5.075533e-01	4.942395e-01	4.974726e-01
5	X_19189901_SNP	19189901	4	G	A	0.098	4.641374e-02	4.827882e-02	1.000000e-05	1.716294e-01	3.377652e-01	3.364402e-01	3.388504e-01
5	X_19190050_SNP	19190050	0	G	C	0.006	-8.484260e-02	1.843957e-01	1.000000e-05	2.133165e-01	6.460383e-01	6.458145e-01	6.465916e-01
5	X_19190096_SNP	19190096	0	A	G	0.119	-4.490733e-02	4.368801e-02	1.000000e-05	1.000000e-05	3.054877e-01	3.070034e-01	3.156353e-01
5	X_19190100_SNP	19190100	4	G	A	0.323	-5.568902e-02	3.040959e-02	1.000000e-05	2.438467e-01	6.884873e-02	6.659453e-02	6.976388e-02
5	X_19190140_SNP	19190140	0	G	T	0.006	-2.717192e-01	1.833204e-01	7.789268e-03	2.837812e-01	1.401805e-01	1.362044e-01	1.394973e-01
5	X_19190149_SNP	19190149	5	G	C	0.117	-5.786674e-02	4.467695e-02	1.000000e-05	1.000000e-05	1.970407e-01	1.966764e-01	2.045071e-01
5	X_19190153_SNP	19190153	3	A	G	0.115	-5.485245e-02	4.466382e-02	1.000000e-05	1.000000e-05	2.211411e-01	2.211124e-01	2.288488e-01
5	X_19190213_SNP	19190213	2	T	C	0.054	5.651538e-03	6.305270e-02	1.000000e-05	2.438309e-01	9.286877e-01	9.169218e-01	9.173699e-01
5	X_19190292_SNP	19190292	2	T	G	0.012	-9.716863e-02	1.305490e-01	4.126789e-02	4.194975e-01	4.577426e-01	4.391117e-01	4.453809e-01
5	X_19190347_SNP	19190347	2	G	C	0.072	-5.307794e-02	5.498176e-02	1.000000e-05	5.789617e-04	3.357619e-01	3.379689e-01	3.455114e-01
5	X_19190351_SNP	19190351	0	A	T	0.006	9.490018e-02	1.843662e-01	1.000000e-05	2.262747e-01	6.074212e-01	6.050714e-01	6.059048e-01
5	X_19190395_SNP	19190395	0	C	T	0.006	-1.575880e-01	1.841074e-01	1.000000e-05	2.654244e-01	3.932556e-01	3.872485e-01	3.891834e-01
5	X_19190400_SNP	19190400	0	G	C	0.006	-1.575880e-01	1.841074e-01	1.000000e-05	2.654244e-01	3.932556e-01	3.872485e-01	3.891834e-01
5	X_19190407_SNP	19190407	0	A	G	0.006	-1.575880e-01	1.841074e-01	1.000000e-05	2.654244e-01	3.932556e-01	3.872485e-01	3.891834e-01
5	X_19190459_SNP	19190459	1	C	T	0.030	-4.649189e-02	8.345288e-02	1.000000e-05	1.151108e-01	5.782071e-01	5.856356e-01	5.897384e-01
5	X_19190461_SNP	19190461	0	T	C	0.012	1.950514e-01	1.299844e-01	1.000000e-05	1.000000e-05	1.353649e-01	1.343833e-01	1.396401e-01
5	X_19190533_SNP	19190533	0	A	G	0.006	-2.564160e-01	1.834368e-01	1.000000e-05	3.517248e-02	1.640251e-01	1.632266e-01	1.678718e-01
5	X_19190539_SNP	19190539	0	A	G	0.006	9.472080e-02	1.843667e-01	1.000000e-05	2.370392e-01	6.081009e-01	6.044906e-01	6.053410e-01
5	X_19190590_SNP	19190590	4	T	G	0.384	-7.027882e-02	2.902591e-02	1.000000e-05	1.000000e-05	1.654503e-02	1.595090e-02	1.852832e-02
5	X_19190626_SNP	19190626	5	T	C	0.387	5.974748e-02	2.925507e-02	8.094221e-02	3.254008e-01	4.270441e-02	4.070879e-02	4.366346e-02
5	X_19190629_SNP	19190629	1	T	C	0.042	2.386246e-02	7.101217e-02	1.000000e-05	2.137728e-01	7.372701e-01	7.386263e-01	7.391874e-01
5	X_19190632_DEL	19190632	0	G	GCATTT	0.006	3.254183e-01	1.832553e-01	1.855836e-01	4.771094e-01	7.760376e-02	7.397006e-02	7.821760e-02
5	X_19190640_SNP	19190640	0	C	A	0.006	3.254183e-01	1.832553e-01	1.855836e-01	4.771094e-01	7.760376e-02	7.397006e-02	7.821760e-02
5	X_19190641_DEL	19190641	0	T	TGACCAGATATGCAGTGATTTTAAGG	0.006	3.254183e-01	1.832553e-01	1.855836e-01	4.771094e-01	7.760376e-02	7.397006e-02	7.821760e-02
5	X_19190646_SNP	19190646	2	G	A	0.114	9.532168e-02	4.424364e-02	5.379987e-02	3.336618e-01	3.264499e-02	3.096841e-02	3.368257e-02
5	X_19190659_SNP	19190659	2	C	T	0.012	-7.228973e-02	1.307522e-01	1.000000e-05	1.850777e-01	5.810921e-01	5.829263e-01	5.842962e-01
5	X_19190661_SNP	19190661	4	A	T	0.445	-5.490378e-02	2.858903e-02	1.000000e-05	9.104876e-02	5.651543e-02	5.528669e-02	5.863716e-02
5	X_19190748_SNP	19190748	6	G	C	0.395	-4.535573e-02	2.935521e-02	1.000000e-05	1.085766e-01	1.242347e-01	1.227234e-01	1.264571e-01
5	X_19190787_SNP	19190787	5	G	A	0.350	-4.808237e-02	2.998449e-02	1.000000e-05	1.000000e-05	1.107088e-01	1.095940e-01	1.151865e-01
5	X_19190832_SNP	19190832	0	G	A	0.060	-1.399071e-02	6.005607e-02	4.553462e-02	2.977231e-01	8.160789e-01	7.969542e-01	7.998927e-01
5	X_19190867_SNP	19190867	5	T	A	0.399	6.440976e-03	2.942339e-02	1.000000e-05	1.672512e-01	8.269917e-01	8.455964e-01	8.487535e-01
5	X_19190884_SNP	19190884	0	A	T	0.012	-1.959888e-01	1.300668e-01	8.464059e-02	3.794238e-01	1.337545e-01	1.286810e-01	1.325924e-01
5	X_19191031_SNP	19191031	0	T	G	0.077	5.776898e-02	5.292924e-02	1.000000e-05	1.725219e-01	2.766619e-01	2.749642e-01	2.776417e-01
5	X_19191040_SNP	19191040	4	G	C	0.415	2.735133e-02	2.911093e-02	9.685637e-02	3.958064e-01	3.488109e-01	3.379440e-01	3.426285e-01
5	X_19191044_SNP	19191044	1	A	G	0.018	-2.241935e-02	1.071642e-01	1.000000e-05	2.510573e-01	8.345442e-01	8.255459e-01	8.261570e-01
5	X_19191049_SNP	19191049	2	A	T	0.018	-1.662555e-02	1.071764e-01	1.000000e-05	2.010415e-01	8.769127e-01	8.900480e-01	8.910618e-01
5	X_19191194_SNP	19191194	0	A	G	0.012	-1.803016e-01	1.301126e-01	1.000000e-05	1.156043e-02	1.676867e-01	1.669757e-01	1.721982e-01
5	X_19191256_DEL	19191256	22	TGTGCT	T	0.212	1.147660e-02	3.721804e-02	1.000000e-05	2.262983e-01	7.581941e-01	7.569727e-01	7.573975e-01
5	X_19191313_SNP	19191313	0	A	G	0.006	-4.865754e-02	1.844746e-01	1.000000e-05	2.080980e-01	7.922899e-01	7.962207e-01	7.968090e-01
5	X_19191333_SNP	19191333	3	G	A	0.479	-6.043319e-02	2.828255e-02	1.000000e-05	1.000000e-05	3.408189e-02	3.318990e-02	3.735782e-02
5	X_19191350_SNP	19191350	2	C	T	0.169	-3.453442e-02	3.803567e-02	1.000000e-05	2.304452e-01	3.652217e-01	3.618199e-01	3.637346e-01
5	X_19191364_SNP	19191364	2	A	G	0.036	1.069383e-01	7.604632e-02	1.000000e-05	1.000000e-05	1.615261e-01	1.607608e-01	1.686920e-01
5	X_19191385_SNP	19191385	0	T	C	0.030	-1.222231e-01	8.325181e-02	1.882725e-01	4.839153e-01	1.439658e-01	1.381819e-01	1.434343e-01
5	X_19191397_SNP	19191397	8	T	C	0.138	7.640891e-02	4.181341e-02	1.000000e-05	1.473304e-01	6.943864e-02	6.786172e-02	7.115360e-02
5	X_19191413_SNP	19191413	0	G	T	0.012	1.950514e-01	1.299844e-01	1.000000e-05	1.000000e-05	1.353649e-01	1.343833e-01	1.396401e-01
5	X_19191507_SNP	19191507	4	G	C	0.018	-1.175921e-02	1.071924e-01	1.000000e-05	2.555504e-01	9.127783e-01	8.961910e-01	8.971564e-01
5	X_19191516_INS	19191516	19	AA	A	0.007	8.675167e-02	1.844609e-01	1.000000e-05	2.039108e-01	6.387591e-01	6.396363e-01	6.405424e-01
5	X_19191526_SNP	19191526	7	T	C	0.174	6.551840e-03	3.824732e-02	1.000000e-05	2.031487e-01	8.641950e-01	8.742958e-01	8.751265e-01
5	X_19191562_SNP	19191562	2	A	G	0.036	6.028454e-02	7.646895e-02	3.696615e-02	2.434835e-01	4.316145e-01	4.269472e-01	4.285453e-01
5	X_19191619_SNP	19191619	2	T	C	0.181	1.801846e-02	3.708059e-02	1.000000e-05	1.784451e-01	6.276597e-01	6.311588e-01	6.326508e-01
5	X_19191621_SNP	19191621	7	G	T	0.298	-2.192929e-02	3.164880e-02	1.000000e-05	2.378884e-01	4.893438e-01	4.851495e-01	4.864556e-01
5	X_19191691_SNP	19191691	0	C	G	0.006	-3.271819e-01	1.827920e-01	6.133660e-02	3.588459e-01	7.529059e-02	7.202159e-02	7.550369e-02
5	X_19191739_SNP	19191739	3	T	A	0.382	5.427399e-02	2.917579e-02	1.000000e-05	8.133510e-02	6.462070e-02	6.336893e-02	6.687192e-02
5	X_19191809_SNP	19191809	10	T	A	0.437	-5.670760e-03	2.950475e-02	1.000000e-05	2.333110e-01	8.478219e-01	8.447696e-01	8.450327e-01
5	X_19191881_SNP	19191881	0	T	C	0.012	-1.751876e-02	1.308559e-01	1.000000e-05	1.971642e-01	8.936610e-01	9.135620e-01	9.150649e-01
5	X_19191918_SNP	19191918	0	T	G	0.006	9.490018e-02	1.843662e-01	1.000000e-05	2.262747e-01	6.074212e-01	6.050714e-01	6.059048e-01
5	X_19192061_SNP	19192061	0	C	T	0.006	1.627609e-02	1.845090e-01	1.000000e-05	2.297958e-01	9.298137e-01	9.285443e-01	9.286546e-01
5	X_19192074_DEL	19192074	6	C	CTGTCTC	0.006	1.273555e-02	1.845311e-01	1.000000e-05	2.373404e-01	9.450602e-01	9.364758e-01	9.367074e-01
5	X_19192082_SNP	19192082	0	T	G	0.006	3.419661e-02	1.844942e-01	1.000000e-05	2.133484e-01	8.531782e-01	8.583511e-01	8.587784e-01
5	X_19192084_SNP	19192084	0	T	C	0.006	3.419661e-02	1.844942e-01	1.000000e-05	2.133484e-01	8.531782e-01	8.583511e-01	8.587784e-01
5	X_19192177_SNP	19192177	1	G	A	0.012	-1.838413e-01	1.300953e-01	1.162987e-02	3.145907e-01	1.594905e-01	1.546459e-01	1.580340e-01
5	X_19192305_SNP	19192305	2	A	T	0.018	-7.054242e-02	1.071633e-01	4.813732e-02	3.090297e-01	5.112763e-01	5.014714e-01	5.038134e-01
5	X_19192335_SNP	19192335	1	G	A	0.006	-1.261597e-01	1.842971e-01	4.161722e-02	3.435784e-01	4.945855e-01	4.815128e-01	4.849468e-01
5	X_19192443_SNP	19192443	3	G	A	0.012	9.550347e-02	1.306672e-01	1.000000e-05	2.323513e-01	4.658763e-01	4.623611e-01	4.637587e-01
5	X_19192444_SNP	19192444	2	T	C	0.054	-2.409892e-02	6.302647e-02	1.000000e-05	2.242002e-01	7.026821e-01	7.016509e-01	7.022109e-01
5	X_19192447_SNP	19192447	1	T	A	0.006	-3.282058e-01	1.827839e-01	6.081065e-02	3.581973e-01	7.437795e-02	7.114196e-02	7.461299e-02
5	X_19192500_SNP	19192500	1	C	T	0.012	-2.706216e-02	1.321370e-01	1.137543e-01	2.339760e-01	8.379763e-01	8.358797e-01	8.361624e-01
5	X_19192800_DEL	19192800	0	T	TTCTTCACTTGGCCTTTTGACGCTGCTGCAGTTGCGCAAAT	0.006	-4.166789e-02	1.844849e-01	1.000000e-05	2.295260e-01	8.215876e-01	8.200291e-01	8.203229e-01
5	X_19192814_SNP	19192814	2	C	T	0.006	-2.576908e-01	1.834328e-01	1.000000e-05	3.387535e-02	1.619420e-01	1.611281e-01	1.657815e-01
5	X_19192929_SNP	19192929	0	C	T	0.006	-1.569661e-01	1.841106e-01	1.000000e-05	2.376556e-01	3.951294e-01	3.909341e-01	3.926977e-01
5	X_19192996_DEL	19192996	1	T	TC	0.012	8.059080e-02	1.307181e-01	1.000000e-05	2.410457e-01	5.383936e-01	5.340205e-01	5.351382e-01
5	X_19193059_SNP	19193059	0	G	T	0.006	-4.108001e-02	1.844857e-01	1.000000e-05	2.379531e-01	8.240636e-01	8.197783e-01	8.201255e-01
5	X_19193221_SNP	19193221	0	T	C	0.006	-1.569661e-01	1.841106e-01	1.000000e-05	2.376556e-01	3.951294e-01	3.909341e-01	3.926977e-01
5	X_19193252_SNP	19193252	0	A	G	0.012	-1.803016e-01	1.301126e-01	1.000000e-05	1.156043e-02	1.676867e-01	1.669757e-01	1.721982e-01
5	X_19193258_SNP	19193258	1	T	G	0.006	-1.333131e-01	1.842262e-01	1.000000e-05	1.186581e-01	4.703065e-01	4.739377e-01	4.772954e-01
5	X_19193426_SNP	19193426	1	A	C	0.006	1.890481e-02	1.845108e-01	1.000000e-05	2.353894e-01	9.185159e-01	9.133815e-01	9.135729e-01
5	X_19193531_SNP	19193531	1	A	T	0.006	2.100740e-02	1.845094e-01	1.000000e-05	2.361523e-01	9.094900e-01	9.042382e-01	9.044516e-01
5	X_19193533_DEL	19193533	5	T	TT	0.018	9.593916e-03	1.071998e-01	1.000000e-05	2.499794e-01	9.287959e-01	9.129455e-01	9.136858e-01
5	X_19193617_SNP	19193617	0	A	G	0.018	1.557866e-01	1.064882e-01	1.000000e-05	7.508448e-02	1.453728e-01	1.442209e-01	1.482960e-01
5	X_19193794_SNP	19193794	1	A	G	0.012	8.059080e-02	1.307181e-01	1.000000e-05	2.410457e-01	5.383936e-01	5.340205e-01	5.351382e-01
5	X_19193804_SNP	19193804	1	A	G	0.012	-6.305984e-02	1.307762e-01	1.000000e-05	1.923275e-01	6.303013e-01	6.325032e-01	6.336297e-01
5	X_19193817_SNP	19193817	0	T	C	0.006	-1.569661e-01	1.841106e-01	1.000000e-05	2.376556e-01	3.951294e-01	3.909341e-01	3.926977e-01
5	X_19193877_SNP	19193877	7	C	T	0.348	4.089335e-02	3.027484e-02	1.000000e-05	2.279083e-01	1.786181e-01	1.753325e-01	1.783515e-01
5	X_19193959_SNP	19193959	0	T	G	0.018	-1.192298e-01	1.067722e-01	1.000000e-05	2.172833e-01	2.657474e-01	2.625750e-01	2.650915e-01
5	X_19194035_SNP	19194035	0	G	T	0.071	-3.062836e-02	5.506572e-02	3.941398e-03	2.364976e-01	5.788131e-01	5.749768e-01	5.759247e-01
5	X_19194084_SNP	19194084	0	T	C	0.006	-1.927136e-02	1.845072e-01	1.000000e-05	2.224513e-01	9.169401e-01	9.211684e-01	9.213525e-01
5	X_19194171_SNP	19194171	0	G	A	0.190	-1.830110e-02	3.611652e-02	1.000000e-05	1.733917e-01	6.130210e-01	6.171070e-01	6.187179e-01
5	X_19194174_SNP	19194174	2	T	G	0.181	-5.184838e-03	3.710477e-02	1.000000e-05	2.205912e-01	8.890387e-01	8.930827e-01	8.933253e-01
5	X_19194175_SNP	19194175	0	T	C	0.006	-1.927136e-02	1.845072e-01	1.000000e-05	2.224513e-01	9.169401e-01	9.211684e-01	9.213525e-01
5	X_19194176_SNP	19194176	1	G	A	0.192	-1.648554e-02	3.614729e-02	1.000000e-05	1.800080e-01	6.489387e-01	6.533744e-01	6.547822e-01
5	X_19194205_DEL	19194205	10	T	TT	0.032	-3.331297e-02	8.356443e-02	1.000000e-05	1.955868e-01	6.906633e-01	6.940441e-01	6.950132e-01
5	X_19194209_SNP	19194209	2	A	G	0.006	3.061783e-01	1.829833e-01	1.000000e-05	1.000000e-05	9.615999e-02	9.500367e-02	9.967452e-02
5	X_19194285_SNP	19194285	1	C	T	0.012	-2.150470e-02	1.308571e-01	1.000000e-05	2.347774e-01	8.696655e-01	8.660768e-01	8.663184e-01
5	X_19194298_SNP	19194298	4	A	C	0.341	-6.894526e-02	2.991461e-02	2.402713e-01	5.391613e-01	2.241981e-02	2.103498e-02	2.377337e-02
5	X_19194368_SNP	19194368	0	C	A	0.006	7.781959e-03	1.845123e-01	1.000000e-05	2.308432e-01	9.664092e-01	9.625423e-01	9.626111e-01
5	X_19194486_SNP	19194486	2	A	T	0.036	-8.656086e-02	7.620233e-02	1.000000e-05	1.219124e-01	2.576213e-01	2.569969e-01	2.603547e-01
5	X_19194487_SNP	19194487	2	G	T	0.030	-1.347542e-01	8.288131e-02	1.000000e-05	1.000000e-05	1.058745e-01	1.047426e-01	1.111335e-01
5	X_19194489_SNP	19194489	2	C	A	0.030	-5.831470e-02	8.341592e-02	1.000000e-05	1.046923e-01	4.854782e-01	4.901445e-01	4.941375e-01
5	X_19194492_DEL	19194492	2	A	TAT	0.030	-9.942210e-02	8.318146e-02	1.000000e-05	1.444302e-01	2.336966e-01	2.323845e-01	2.355243e-01
5	X_19194496_SNP	19194496	2	A	T	0.030	-1.347542e-01	8.288131e-02	1.000000e-05	1.000000e-05	1.058745e-01	1.047426e-01	1.111335e-01
5	X_19194497_SNP	19194497	2	G	A	0.030	-5.831470e-02	8.341592e-02	1.000000e-05	1.046923e-01	4.854782e-01	4.901445e-01	4.941375e-01
5	X_19194508_SNP	19194508	1	C	T	0.048	-1.750394e-02	6.664318e-02	1.000000e-05	2.249886e-01	7.931447e-01	7.929505e-01	7.933052e-01
5	X_19194531_INS	19194531	1	TGCTGGCCCGTTGCT	T	0.048	-1.585715e-02	6.664566e-02	1.000000e-05	2.251540e-01	8.122271e-01	8.122422e-01	8.125592e-01
5	X_19194536_SNP	19194536	1	T	C	0.048	-1.585715e-02	6.664566e-02	1.000000e-05	2.251540e-01	8.122271e-01	8.122422e-01	8.125592e-01
5	X_19194540_DEL	19194540	1	T	TC	0.036	-8.635631e-02	7.619511e-02	1.000000e-05	1.215175e-01	2.586983e-01	2.580945e-01	2.614560e-01
5	X_19194613_INS	19194613	3	T	TT	0.212	-3.933351e-02	3.489894e-02	1.000000e-05	1.256202e-01	2.613399e-01	2.606977e-01	2.639835e-01
5	X_19194625_SNP	19194625	2	G	A	0.217	-3.653920e-02	3.453048e-02	1.000000e-05	1.425172e-01	2.915142e-01	2.908511e-01	2.937975e-01
5	X_19194626_SNP	19194626	2	T	A	0.205	-3.829194e-02	3.525504e-02	1.000000e-05	1.451824e-01	2.789913e-01	2.781177e-01	2.810718e-01
5	X_19194630_SNP	19194630	3	C	A	0.212	-3.434362e-02	3.493065e-02	1.000000e-05	1.257473e-01	3.269427e-01	3.272256e-01	3.303641e-01
5	X_19194635_SNP	19194635	2	T	C	0.012	-1.606487e-01	1.302771e-01	1.000000e-05	1.488965e-01	2.192703e-01	2.176724e-01	2.208461e-01
5	X_19194640_SNP	19194640	2	A	G	0.211	-3.751748e-02	3.488251e-02	1.000000e-05	1.345179e-01	2.836945e-01	2.831315e-01	2.862215e-01
5	X_19194645_SNP	19194645	1	T	A	0.216	-3.619282e-02	3.450389e-02	1.000000e-05	1.244242e-01	2.957264e-01	2.955629e-01	2.987882e-01
5	X_19194668_SNP	19194668	1	T	A	0.198	-3.101503e-02	3.566920e-02	1.000000e-05	1.992787e-01	3.858191e-01	3.840419e-01	3.859362e-01
5	X_19194681_SNP	19194681	2	A	G	0.205	-2.855785e-02	3.531059e-02	1.000000e-05	1.924256e-01	4.198098e-01	4.187159e-01	4.205026e-01
5	X_19194694_SNP	19194694	0	T	A	0.006	4.129629e-02	1.844854e-01	1.000000e-05	2.215534e-01	8.231525e-01	8.242213e-01	8.245431e-01
5	X_19194714_SNP	19194714	2	T	A	0.012	2.122846e-02	1.324631e-01	1.352862e-01	2.473079e-01	8.728716e-01	8.684329e-01	8.689433e-01
5	X_19194724_SNP	19194724	2	C	T	0.187	-2.335268e-02	3.659363e-02	1.000000e-05	1.418998e-01	5.242474e-01	5.282225e-01	5.308248e-01
5	X_19194760_SNP	19194760	1	T	G	0.132	4.989384e-02	4.193140e-02	5.842545e-02	3.573797e-01	2.357878e-01	2.284905e-01	2.321699e-01
5	X_19194761_SNP	19194761	3	G	C	0.127	4.644018e-02	4.283138e-02	3.035976e-02	3.223152e-01	2.798235e-01	2.725961e-01	2.756792e-01
5	X_19194765_DEL	19194765	0	T	TTT	0.137	5.882326e-02	4.105228e-02	5.151373e-02	3.452135e-01	1.537708e-01	1.485602e-01	1.521926e-01
5	X_19194769_SNP	19194769	1	C	T	0.132	5.180717e-02	4.189897e-02	1.000000e-05	1.717468e-01	2.180274e-01	2.159030e-01	2.188943e-01
5	X_19194770_SNP	19194770	3	A	T	0.121	7.061720e-02	4.361376e-02	2.057587e-01	5.253929e-01	1.073134e-01	1.023534e-01	1.076173e-01
5	X_19194772_SNP	19194772	3	G	C	0.127	7.290631e-02	4.263341e-02	7.947429e-02	3.671749e-01	8.912047e-02	8.545832e-02	8.908530e-02
5	X_19194780_SNP	19194780	3	A	T	0.194	-2.607247e-02	3.616543e-02	1.000000e-05	9.127676e-02	4.719713e-01	4.767438e-01	4.812202e-01
5	X_19194782_SNP	19194782	1	T	C	0.198	-1.963029e-02	3.571786e-02	1.000000e-05	1.434026e-01	5.833371e-01	5.891288e-01	5.917810e-01
5	X_19194796_SNP	19194796	0	G	A	0.006	-1.356502e-02	1.845103e-01	1.000000e-05	2.263885e-01	9.414816e-01	9.438983e-01	9.439969e-01
5	X_19194801_SNP	19194801	1	A	C	0.126	5.763402e-02	4.271315e-02	3.020128e-02	3.137797e-01	1.790693e-01	1.738571e-01	1.771981e-01
5	X_19194806_SNP	19194806	4	A	T	0.201	-2.216243e-02	3.578983e-02	1.000000e-05	1.271249e-01	5.366084e-01	5.418592e-01	5.450618e-01
5	X_19194810_SNP	19194810	0	A	G	0.012	-1.562571e-01	1.304839e-01	1.291121e-01	4.241409e-01	2.328109e-01	2.246205e-01	2.295563e-01
5	X_19194811_SNP	19194811	0	C	A	0.012	-1.562571e-01	1.304839e-01	1.291121e-01	4.241409e-01	2.328109e-01	2.246205e-01	2.295563e-01
5	X_19194814_SNP	19194814	2	C	T	0.337	3.530925e-03	3.019792e-02	1.000000e-05	2.466155e-01	9.070600e-01	8.955555e-01	8.960757e-01
5	X_19194822_SNP	19194822	0	T	G	0.012	5.765235e-02	1.307864e-01	1.000000e-05	2.753167e-01	6.599220e-01	6.507002e-01	6.520129e-01
5	X_19194825_INS	19194825	0	TATAC	T	0.012	-1.562571e-01	1.304839e-01	1.291121e-01	4.241409e-01	2.328109e-01	2.246205e-01	2.295563e-01
5	X_19194831_SNP	19194831	3	C	T	0.121	5.817437e-02	4.365186e-02	9.587584e-03	2.906415e-01	1.844601e-01	1.796176e-01	1.827878e-01
5	X_19194832_SNP	19194832	2	G	A	0.120	4.708516e-02	4.373881e-02	6.451641e-02	3.557769e-01	2.832623e-01	2.750433e-01	2.786632e-01
5	X_19194842_SNP	19194842	2	C	G	0.120	4.852733e-02	4.370054e-02	1.000000e-05	2.597309e-01	2.684104e-01	2.635828e-01	2.661523e-01
5	X_19194882_SNP	19194882	7	T	G	0.217	-1.905054e-02	3.511886e-02	1.000000e-05	1.386338e-01	5.882298e-01	5.945263e-01	5.974161e-01
5	X_19194891_SNP	19194891	2	C	A	0.006	-2.326100e-01	1.837209e-01	5.530456e-02	3.486252e-01	2.072495e-01	2.007928e-01	2.043976e-01
5	X_19194895_SNP	19194895	8	C	A	0.219	-2.904926e-02	3.510820e-02	1.000000e-05	1.210401e-01	4.091863e-01	4.112169e-01	4.143969e-01
5	X_19194972_DEL	19194972	12	T	TTT	0.071	-7.841185e-02	5.720969e-02	1.000000e-05	1.000000e-05	1.723488e-01	1.716933e-01	1.802076e-01
5	X_19194981_SNP	19194981	0	A	C	0.006	-1.420961e-01	1.841834e-01	1.000000e-05	1.368976e-01	4.415118e-01	4.435946e-01	4.463430e-01
5	X_19195029_SNP	19195029	0	T	C	0.006	-2.313330e-01	1.837234e-01	5.486941e-02	3.480978e-01	2.097484e-01	2.032472e-01	2.068419e-01
5	X_19195044_SNP	19195044	0	A	T	0.006	1.989781e-02	1.845068e-01	1.000000e-05	2.357241e-01	9.142503e-01	9.090762e-01	9.092774e-01
5	X_19195075_SNP	19195075	0	A	G	0.006	1.989781e-02	1.845068e-01	1.000000e-05	2.357241e-01	9.142503e-01	9.090762e-01	9.092774e-01
5	X_19195086_SNP	19195086	0	T	A	0.006	-5.297065e-02	1.844674e-01	1.000000e-05	2.114280e-01	7.743521e-01	7.768510e-01	7.773888e-01
5	X_19195093_SNP	19195093	0	C	T	0.006	7.137133e-02	1.844301e-01	1.000000e-05	2.116185e-01	6.992644e-01	7.001024e-01	7.007684e-01
5	X_19195123_SNP	19195123	0	T	A	0.006	7.781959e-03	1.845123e-01	1.000000e-05	2.308432e-01	9.664092e-01	9.625423e-01	9.626111e-01
5	X_19195144_SNP	19195144	3	G	A	0.091	-3.535058e-02	4.974189e-02	1.000000e-05	4.697476e-02	4.782796e-01	4.844055e-01	4.915446e-01
5	X_19195149_SNP	19195149	0	A	G	0.018	-9.122194e-02	1.069383e-01	1.000000e-05	8.900384e-02	3.948702e-01	3.974764e-01	4.017707e-01
5	X_19195190_SNP	19195190	0	A	T	0.006	-2.313330e-01	1.837234e-01	5.486941e-02	3.480978e-01	2.097484e-01	2.032472e-01	2.068419e-01
5	X_19195206_SNP	19195206	0	T	C	0.006	3.080817e-01	1.831094e-01	3.176708e-01	6.589076e-01	9.435182e-02	8.983611e-02	9.681996e-02
5	X_19195215_SNP	19195215	0	T	C	0.006	-3.723956e-01	1.823227e-01	5.173667e-02	3.150448e-01	4.268302e-02	4.071239e-02	4.364257e-02
5	X_19195237_DEL	19195237	2	A	AG	0.018	-2.395817e-02	1.071681e-01	1.000000e-05	2.306593e-01	8.233769e-01	8.214851e-01	8.217780e-01
5	X_19195242_DEL	19195242	5	A	AA	0.055	-5.768136e-02	6.292847e-02	1.000000e-05	2.080901e-02	3.606727e-01	3.634512e-01	3.701556e-01
5	X_19195249_SNP	19195249	2	C	A	0.090	-1.990860e-02	4.977853e-02	1.000000e-05	1.828817e-01	6.897123e-01	6.952026e-01	6.965242e-01
5	X_19195278_SNP	19195278	1	A	T	0.096	-8.319283e-03	4.836179e-02	1.000000e-05	2.099691e-01	8.636299e-01	8.713523e-01	8.718840e-01
5	X_19195279_SNP	19195279	2	A	T	0.084	1.155202e-02	5.137281e-02	1.000000e-05	2.426167e-01	8.223598e-01	8.161106e-01	8.165321e-01
5	X_19195288_INS	19195288	1	TTCCATTATTAAATAATACTT	T	0.096	-8.319283e-03	4.836179e-02	1.000000e-05	2.099691e-01	8.636299e-01	8.713523e-01	8.718840e-01
5	X_19195296_SNP	19195296	0	T	G	0.006	-2.313330e-01	1.837234e-01	5.486941e-02	3.480978e-01	2.097484e-01	2.032472e-01	2.068419e-01
5	X_19195316_SNP	19195316	3	A	C	0.079	-4.999142e-02	5.301757e-02	1.000000e-05	7.312025e-02	3.470912e-01	3.489538e-01	3.534673e-01
5	X_19195317_SNP	19195317	0	A	T	0.018	1.557866e-01	1.064882e-01	1.000000e-05	7.508448e-02	1.453728e-01	1.442209e-01	1.482960e-01
5	X_19195336_SNP	19195336	1	C	G	0.096	-1.991859e-02	4.834138e-02	1.000000e-05	1.765498e-01	6.808416e-01	6.868779e-01	6.884120e-01
5	X_19195360_DEL	19195360	1	T	TTTAAGGTTT	0.006	-1.554783e-01	1.841215e-01	1.000000e-05	2.383877e-01	3.996427e-01	3.954010e-01	3.971425e-01
5	X_19195370_INS	19195370	1	ATTGTTATAT	A	0.006	-1.554783e-01	1.841215e-01	1.000000e-05	2.383877e-01	3.996427e-01	3.954010e-01	3.971425e-01
5	X_19195373_SNP	19195373	0	A	T	0.006	-9.099048e-02	1.843781e-01	1.000000e-05	1.209420e-01	6.223120e-01	6.313818e-01	6.354689e-01
5	X_19195496_DEL	19195496	10	A	AA	0.070	-1.178789e-03	5.750482e-02	1.000000e-05	2.312533e-01	9.836700e-01	9.937643e-01	9.938793e-01
5	X_19195591_SNP	19195591	1	T	A	0.054	1.354995e-02	6.303463e-02	1.000000e-05	2.613439e-01	8.300621e-01	8.175124e-01	8.184802e-01
5	X_19195645_SNP	19195645	0	T	C	0.024	9.330486e-02	9.281454e-02	1.000000e-05	2.102415e-01	3.162238e-01	3.133625e-01	3.155911e-01
5	X_19195728_SNP	19195728	1	T	C	0.024	4.429853e-02	9.303993e-02	1.000000e-05	2.271537e-01	6.346121e-01	6.324419e-01	6.331877e-01
5	X_19195755_SNP	19195755	1	A	G	0.024	5.822096e-02	9.299370e-02	1.000000e-05	1.512691e-01	5.321262e-01	5.355563e-01	5.378878e-01
5	X_19195765_SNP	19195765	1	G	T	0.036	3.311100e-02	7.644615e-02	1.000000e-05	2.178697e-01	6.654837e-01	6.648181e-01	6.655073e-01
5	X_19195799_SNP	19195799	1	T	C	0.036	2.832045e-02	7.645775e-02	1.000000e-05	1.444193e-01	7.115518e-01	7.231226e-01	7.265820e-01
5	X_19195805_INS	19195805	0	TGTAT	T	0.012	1.657439e-01	1.302292e-01	1.000000e-05	2.504338e-01	2.049009e-01	2.008334e-01	2.037372e-01
5	X_19195808_SNP	19195808	0	A	T	0.012	1.657439e-01	1.302292e-01	1.000000e-05	2.504338e-01	2.049009e-01	2.008334e-01	2.037372e-01
5	X_19195809_SNP	19195809	1	T	G	0.012	1.641102e-01	1.302464e-01	1.000000e-05	2.501236e-01	2.094386e-01	2.053447e-01	2.082223e-01
5	X_19195817_SNP	19195817	1	C	T	0.012	-8.466867e-02	1.307026e-01	1.000000e-05	2.231556e-01	5.180116e-01	5.153202e-01	5.164897e-01
5	X_19195891_SNP	19195891	0	A	T	0.030	2.780612e-02	8.349531e-02	1.000000e-05	2.105561e-01	7.395348e-01	7.414373e-01	7.420411e-01
5	X_19195945_SNP	19195945	0	T	G	0.012	-2.101394e-02	1.308528e-01	1.000000e-05	2.394739e-01	8.726099e-01	8.668507e-01	8.671600e-01
5	X_19196080_SNP	19196080	0	C	T	0.006	-2.313330e-01	1.837234e-01	5.486941e-02	3.480978e-01	2.097484e-01	2.032472e-01	2.068419e-01
5	X_19196184_SNP	19196184	0	G	A	0.030	2.780612e-02	8.349531e-02	1.000000e-05	2.105561e-01	7.395348e-01	7.414373e-01	7.420411e-01
5	X_19196194_SNP	19196194	0	A	G	0.006	7.359039e-02	1.844249e-01	1.000000e-05	2.045139e-01	6.903866e-01	6.922642e-01	6.930526e-01
5	X_19196218_SNP	19196218	2	A	G	0.343	3.970973e-02	2.991171e-02	1.000000e-05	1.086703e-01	1.861448e-01	1.849574e-01	1.886706e-01
5	X_19196254_SNP	19196254	0	T	A	0.310	2.111404e-02	3.065742e-02	1.000000e-05	1.695816e-01	4.919678e-01	4.931367e-01	4.950311e-01
5	X_19196281_SNP	19196281	1	G	C	0.006	-2.314522e-01	1.837254e-01	5.454154e-02	3.477078e-01	2.095196e-01	2.030309e-01	2.066213e-01
5	X_19196296_SNP	19196296	0	G	A	0.018	1.557866e-01	1.064882e-01	1.000000e-05	7.508448e-02	1.453728e-01	1.442209e-01	1.482960e-01
5	X_19196302_SNP	19196302	2	T	G	0.380	3.006868e-02	2.933094e-02	1.000000e-05	2.783628e-01	3.067829e-01	3.007875e-01	3.032678e-01
5	X_19196422_SNP	19196422	0	C	G	0.024	-9.520705e-04	9.309659e-02	1.000000e-05	2.296147e-01	9.918527e-01	9.963806e-01	9.964034e-01
5	X_19196503_SNP	19196503	4	T	C	0.268	5.010574e-02	3.218765e-02	1.000000e-05	8.995357e-02	1.214519e-01	1.200914e-01	1.239547e-01
5	X_19196512_SNP	19196512	3	T	C	0.055	3.313219e-02	6.301273e-02	1.000000e-05	2.961701e-01	5.997278e-01	5.878973e-01	5.898537e-01
5	X_19196533_SNP	19196533	0	C	G	0.006	-1.979687e-02	1.845069e-01	1.000000e-05	2.360983e-01	9.146837e-01	9.092220e-01	9.094301e-01
5	X_19196551_SNP	19196551	1	G	A	0.317	6.264763e-02	3.019535e-02	1.000000e-05	1.767941e-02	3.955327e-02	3.859396e-02	4.190299e-02
5	X_19196578_SNP	19196578	0	A	G	0.071	-1.772193e-02	5.509315e-02	1.000000e-05	2.242746e-01	7.481058e-01	7.475255e-01	7.479775e-01
5	X_19196644_SNP	19196644	5	T	C	0.270	6.640532e-02	3.204644e-02	1.000000e-05	1.112918e-01	3.979682e-02	3.869688e-02	4.165638e-02
5	X_19196708_SNP	19196708	13	C	A	0.335	-4.050019e-02	3.113686e-02	1.000000e-05	1.565434e-01	1.951588e-01	1.933306e-01	1.965231e-01
5	X_19196713_SNP	19196713	2	T	C	0.096	-6.302694e-02	4.813360e-02	1.000000e-05	1.036002e-01	1.922027e-01	1.911157e-01	1.949066e-01
5	X_19196732_SNP	19196732	0	A	T	0.018	1.557866e-01	1.064882e-01	1.000000e-05	7.508448e-02	1.453728e-01	1.442209e-01	1.482960e-01
5	X_19196806_SNP	19196806	0	C	T	0.012	-1.260129e-01	1.304970e-01	1.000000e-05	5.414596e-02	3.356297e-01	3.374844e-01	3.427804e-01
5	X_19196827_SNP	19196827	7	A	G	0.211	6.411347e-02	3.517417e-02	5.783278e-03	2.671658e-01	7.014159e-02	6.765331e-02	7.085055e-02
5	X_19196878_SNP	19196878	0	A	G	0.012	-1.260129e-01	1.304970e-01	1.000000e-05	5.414596e-02	3.356297e-01	3.374844e-01	3.427804e-01
5	X_19196887_SNP	19196887	0	A	T	0.006	-3.723956e-01	1.823227e-01	5.173667e-02	3.150448e-01	4.268302e-02	4.071239e-02	4.364257e-02
5	X_19196938_SNP	19196938	4	G	C	0.232	3.249090e-02	3.395327e-02	1.000000e-05	2.094468e-01	3.399941e-01	3.371347e-01	3.392297e-01
5	X_19196977_SNP	19196977	4	G	A	0.171	2.696773e-02	3.811984e-02	1.000000e-05	2.383865e-01	4.802813e-01	4.759452e-01	4.772937e-01
5	X_19197058_SNP	19197058	1	A	C	0.030	-1.035411e-01	8.314338e-02	1.000000e-05	1.559601e-02	2.147647e-01	2.146254e-01	2.202868e-01
5	X_19197180_SNP	19197180	1	T	A	0.066	3.500513e-02	5.732494e-02	1.000000e-05	1.974259e-01	5.422704e-01	5.423250e-01	5.435858e-01
5	X_19197185_SNP	19197185	1	C	G	0.066	-2.210341e-02	5.736364e-02	1.000000e-05	2.292160e-01	7.004929e-01	6.981023e-01	6.986634e-01
5	X_19197188_SNP	19197188	2	C	T	0.096	-2.711186e-02	4.833575e-02	1.000000e-05	2.177587e-01	5.756173e-01	5.737943e-01	5.747621e-01
5	X_19197211_SNP	19197211	0	C	T	0.006	-5.297065e-02	1.844674e-01	1.000000e-05	2.114280e-01	7.743521e-01	7.768510e-01	7.773888e-01
5	X_19197213_SNP	19197213	1	A	T	0.072	6.493961e-03	5.512071e-02	1.000000e-05	2.215507e-01	9.063579e-01	9.106244e-01	9.108342e-01
5	X_19197226_SNP	19197226	1	T	C	0.096	-2.946664e-02	4.831199e-02	1.000000e-05	2.146637e-01	5.427462e-01	5.409307e-01	5.420341e-01
5	X_19197275_DEL	19197275	0	G	GTAA	0.071	5.051624e-03	5.510893e-02	1.000000e-05	2.228782e-01	9.270738e-01	9.318786e-01	9.320465e-01
5	X_19197331_SNP	19197331	0	T	C	0.012	-1.002598e-01	1.306314e-01	1.000000e-05	1.982391e-01	4.438739e-01	4.424470e-01	4.440790e-01
5	X_19197350_SNP	19197350	0	T	C	0.012	-1.002598e-01	1.306314e-01	1.000000e-05	1.982391e-01	4.438739e-01	4.424470e-01	4.440790e-01
5	X_19197370_SNP	19197370	1	T	C	0.072	1.864358e-02	5.510402e-02	1.000000e-05	2.297121e-01	7.355389e-01	7.335103e-01	7.339852e-01
5	X_19197373_SNP	19197373	2	T	C	0.018	-1.161665e-01	1.068043e-01	1.000000e-05	8.607026e-02	2.783230e-01	2.785906e-01	2.826841e-01
5	X_19197399_SNP	19197399	0	G	A	0.101	3.002417e-02	4.700526e-02	6.813499e-03	3.039122e-01	5.238719e-01	5.127104e-01	5.149257e-01
5	X_19197401_SNP	19197401	1	T	A	0.018	-9.541711e-02	1.069221e-01	1.000000e-05	1.060955e-01	3.734714e-01	3.750904e-01	3.787758e-01
5	X_19197438_SNP	19197438	2	C	T	0.114	1.061207e-02	4.484113e-02	1.000000e-05	2.502203e-01	8.132130e-01	8.050789e-01	8.056717e-01
5	X_19197589_SNP	19197589	0	G	A	0.012	-1.260129e-01	1.304970e-01	1.000000e-05	5.414596e-02	3.356297e-01	3.374844e-01	3.427804e-01
5	X_19197599_DEL	19197599	1	G	GGGAATG	0.012	8.059080e-02	1.307181e-01	1.000000e-05	2.410457e-01	5.383936e-01	5.340205e-01	5.351382e-01
5	X_19197606_SNP	19197606	0	G	A	0.012	-1.260129e-01	1.304970e-01	1.000000e-05	5.414596e-02	3.356297e-01	3.374844e-01	3.427804e-01
5	X_19197611_DEL	19197611	1	A	AAA	0.012	-1.250505e-01	1.305073e-01	1.000000e-05	5.469324e-02	3.393615e-01	3.412940e-01	3.465958e-01
5	X_19197637_SNP	19197637	0	C	G	0.042	-4.455318e-02	7.094284e-02	1.000000e-05	1.512633e-01	5.308571e-01	5.341974e-01	5.365411e-01
5	X_19197721_SNP	19197721	6	T	C	0.037	3.123236e-02	7.649498e-02	1.000000e-05	1.671029e-01	6.835848e-01	6.906159e-01	6.925746e-01
5	X_19197754_SNP	19197754	0	C	T	0.030	1.602590e-02	8.355281e-02	1.510348e-02	2.531938e-01	8.481289e-01	8.385372e-01	8.392222e-01
5	X_19197897_SNP	19197897	0	G	T	0.077	1.230530e-01	5.231075e-02	7.864908e-02	3.243466e-01	1.982796e-02	1.871876e-02	2.095201e-02
5	X_19197929_DEL	19197929	9	T	TTGT	0.006	2.262453e-01	1.837341e-01	5.716665e-01	1.000000e+05	2.199248e-01	1.444240e-01	2.452059e-01
5	X_19197979_SNP	19197979	1	G	A	0.042	1.195496e-02	7.104358e-02	9.191730e-03	2.735321e-01	8.665706e-01	8.476852e-01	8.494360e-01
5	X_19197983_SNP	19197983	0	A	G	0.018	2.335685e-01	1.056360e-01	4.142197e-02	3.379458e-01	2.839760e-02	2.688098e-02	2.946411e-02
5	X_19198020_SNP	19198020	5	C	A	0.264	8.977811e-03	3.268899e-02	1.000000e-05	2.469495e-01	7.839319e-01	7.774316e-01	7.779773e-01
5	X_19198035_SNP	19198035	0	T	G	0.012	6.527996e-03	1.308620e-01	1.000000e-05	2.257229e-01	9.602743e-01	9.658011e-01	9.658883e-01
5	X_19198137_SNP	19198137	0	T	G	0.018	1.557866e-01	1.064882e-01	1.000000e-05	7.508448e-02	1.453728e-01	1.442209e-01	1.482960e-01
5	X_19198145_SNP	19198145	3	A	G	0.012	-2.436991e-02	1.308637e-01	1.000000e-05	2.471261e-01	8.524967e-01	8.442552e-01	8.447549e-01
5	X_19198172_INS	19198172	0	CTCAAATAGAATTAA	TCGT	0.006	-1.051604e-01	1.843327e-01	1.000000e-05	1.807873e-01	5.691152e-01	5.710311e-01	5.725203e-01
5	X_19198224_SNP	19198224	0	T	A	0.012	-1.260129e-01	1.304970e-01	1.000000e-05	5.414596e-02	3.356297e-01	3.374844e-01	3.427804e-01
5	X_19198229_SNP	19198229	0	T	G	0.006	-4.166789e-02	1.844849e-01	1.000000e-05	2.295260e-01	8.215876e-01	8.200291e-01	8.203229e-01
5	X_19198234_SNP	19198234	0	G	C	0.024	9.078136e-02	9.282961e-02	1.000000e-05	1.819286e-01	3.295293e-01	3.279137e-01	3.302395e-01
5	X_19198271_DEL	19198271	1	A	AGTGTTCGCTCTCA	0.018	1.918926e-02	1.071680e-01	1.000000e-05	2.439333e-01	8.581107e-01	8.509993e-01	8.514151e-01
5	X_19198273_SNP	19198273	8	T	A	0.463	-5.023899e-03	2.916671e-02	1.000000e-05	2.180800e-01	8.634526e-01	8.668775e-01	8.671924e-01
5	X_19198361_SNP	19198361	2	T	C	0.241	2.785273e-02	3.331637e-02	1.000000e-05	7.841255e-02	4.043526e-01	4.074527e-01	4.122583e-01
5	X_19198379_SNP	19198379	2	A	C	0.048	-2.983301e-02	6.662692e-02	1.000000e-05	1.823515e-01	6.549087e-01	6.588090e-01	6.601702e-01
5	X_19198417_INS	19198417	1	TCTT	T	0.006	7.265308e-02	1.844304e-01	1.000000e-05	2.047282e-01	6.941367e-01	6.960660e-01	6.968440e-01
5	X_19198442_SNP	19198442	3	A	G	0.018	1.562844e-01	1.065016e-01	1.000000e-05	7.936007e-02	1.441494e-01	1.429625e-01	1.469819e-01
5	X_19198500_SNP	19198500	1	A	G	0.180	6.277606e-02	3.676097e-02	1.000000e-05	4.291596e-02	8.956477e-02	8.835373e-02	9.238502e-02
5	X_19198535_SNP	19198535	3	T	G	0.091	3.563417e-02	4.981784e-02	9.909775e-02	4.034000e-01	4.754351e-01	4.609098e-01	4.665914e-01
5	X_19198545_SNP	19198545	3	T	C	0.412	2.708635e-02	2.903625e-02	3.733450e-02	3.193786e-01	3.522543e-01	3.441887e-01	3.470027e-01
5	X_19198568_INS	19198568	10	TT	T	0.228	2.347821e-02	3.484461e-02	1.000000e-05	2.489651e-01	5.013771e-01	4.961319e-01	4.974480e-01
5	X_19198569_INS	19198569	0	TT	C	0.012	1.037195e-02	1.308605e-01	1.000000e-05	2.268450e-01	9.369216e-01	9.385555e-01	9.386571e-01
5	X_19198601_SNP	19198601	5	C	G	0.245	1.097371e-02	3.347356e-02	1.000000e-05	2.641312e-01	7.434518e-01	7.336559e-01	7.346474e-01
5	X_19198644_SNP	19198644	0	C	G	0.012	1.037195e-02	1.308605e-01	1.000000e-05	2.268450e-01	9.369216e-01	9.385555e-01	9.386571e-01
5	X_19198673_SNP	19198673	7	T	A	0.112	2.200806e-03	4.600838e-02	1.000000e-05	2.334008e-01	9.619053e-01	9.552673e-01	9.553899e-01
5	X_19198729_SNP	19198729	1	T	G	0.090	-1.518757e-02	4.977374e-02	1.000000e-05	2.436215e-01	7.606477e-01	7.550912e-01	7.556181e-01
5	X_19198776_SNP	19198776	10	T	C	0.291	-8.137604e-03	3.220983e-02	1.000000e-05	2.288854e-01	8.008563e-01	7.995354e-01	7.998685e-01
5	X_19198965_SNP	19198965	0	G	A	0.006	-5.453469e-01	1.795928e-01	1.000000e-05	5.209494e-02	2.779360e-03	2.611354e-03	3.443835e-03
5	X_19199001_SNP	19199001	0	A	T	0.012	1.950514e-01	1.299844e-01	1.000000e-05	1.000000e-05	1.353649e-01	1.343833e-01	1.396401e-01
5	X_19199012_SNP	19199012	0	T	C	0.006	1.562821e-01	1.841141e-01	1.000000e-05	3.277157e-01	3.971967e-01	3.874994e-01	3.903408e-01
5	X_19199016_SNP	19199016	0	T	C	0.042	-5.839478e-02	7.088232e-02	1.000000e-05	2.128339e-01	4.112198e-01	4.085741e-01	4.102695e-01
5	X_19199046_SNP	19199046	0	A	G	0.012	6.527996e-03	1.308620e-01	1.000000e-05	2.257229e-01	9.602743e-01	9.658011e-01	9.658883e-01
5	X_19199048_SNP	19199048	1	T	C	0.036	-9.528875e-02	7.613094e-02	1.000000e-05	1.954595e-01	2.124609e-01	2.099027e-01	2.127912e-01
5	X_19199204_SNP	19199204	1	G	A	0.365	3.388125e-03	2.956341e-02	1.000000e-05	2.045795e-01	9.088964e-01	9.267435e-01	9.278182e-01
5	X_19199224_INS	19199224	18	A	ATCGATTAAATTCGCT	0.420	3.560043e-03	3.043190e-02	1.000000e-05	2.050241e-01	9.070142e-01	9.239408e-01	9.249513e-01
5	X_19199286_SNP	19199286	0	A	T	0.006	3.052131e-01	1.829863e-01	1.000000e-05	1.000000e-05	9.720976e-02	9.605543e-02	1.007477e-01
5	X_19199289_SNP	19199289	4	A	G	0.323	1.407931e-02	3.069945e-02	3.333379e-02	3.409991e-01	6.471086e-01	6.282865e-01	6.323888e-01
5	X_19199293_SNP	19199293	2	A	G	0.337	-2.489192e-02	3.013730e-02	1.000000e-05	2.215311e-01	4.100176e-01	4.066998e-01	4.083778e-01
5	X_19199295_SNP	19199295	3	A	G	0.333	-3.140653e-02	3.028259e-02	1.000000e-05	1.819747e-01	3.011907e-01	2.992218e-01	3.017023e-01
5	X_19199298_SNP	19199298	3	C	T	0.345	-3.094463e-02	3.002193e-02	1.000000e-05	2.014766e-01	3.041649e-01	3.014533e-01	3.037900e-01
5	X_19199302_SNP	19199302	0	C	T	0.345	-2.300471e-02	2.979870e-02	1.000000e-05	2.169950e-01	4.412099e-01	4.383870e-01	4.399185e-01
5	X_19199358_SNP	19199358	1	T	A	0.006	1.575099e-01	1.841111e-01	1.000000e-05	3.311492e-01	3.934989e-01	3.836369e-01	3.865557e-01
5	X_19199416_SNP	19199416	7	A	C	0.006	3.028609e-01	1.830341e-01	1.000000e-05	1.000000e-05	9.988115e-02	9.873259e-02	1.034538e-01
5	X_19199468_INS	19199468	1	TAA	T	0.006	-1.677081e-01	1.840569e-01	1.000000e-05	2.072963e-01	3.635243e-01	3.610692e-01	3.630390e-01
5	X_19199471_SNP	19199471	1	C	T	0.006	-1.677081e-01	1.840569e-01	1.000000e-05	2.072963e-01	3.635243e-01	3.610692e-01	3.630390e-01
5	X_19199510_SNP	19199510	1	C	G	0.006	2.214646e-01	1.837142e-01	1.000000e-05	1.000000e-05	2.297318e-01	2.298345e-01	2.514418e-01
5	X_19199658_SNP	19199658	1	T	C	0.072	7.781791e-02	5.479112e-02	1.000000e-05	7.899406e-03	1.574060e-01	1.565989e-01	1.618493e-01
5	X_19199731_SNP	19199731	2	T	G	0.157	-4.306702e-02	3.914325e-02	1.000000e-05	2.448572e-01	2.728199e-01	2.683138e-01	2.708051e-01
5	X_19199755_SNP	19199755	2	G	A	0.133	-5.065352e-02	4.194818e-02	2.825031e-02	2.829686e-01	2.289473e-01	2.236988e-01	2.266219e-01
5	X_19199814_SNP	19199814	1	G	A	0.006	9.415383e-02	1.843718e-01	1.000000e-05	2.375093e-01	6.102579e-01	6.065908e-01	6.074364e-01
5	X_19199833_SNP	19199833	2	C	T	0.102	-1.181452e-02	4.709388e-02	7.856712e-03	2.587700e-01	8.022236e-01	7.919113e-01	7.927554e-01
5	X_19200103_SNP	19200103	0	T	G	0.030	-1.690578e-02	8.417103e-02	1.176135e-01	2.877200e-01	8.410615e-01	8.284001e-01	8.309618e-01
5	X_19200196_SNP	19200196	10	T	C	0.025	-2.006615e-02	9.428966e-02	1.555132e-01	3.042709e-01	8.317332e-01	8.197417e-01	8.235455e-01
5	X_19200287_SNP	19200287	6	T	A	0.173	8.014396e-03	3.822081e-02	1.000000e-05	2.252287e-01	8.341693e-01	8.345781e-01	8.348542e-01
5	X_19200313_SNP	19200313	8	C	T	0.150	1.397028e-02	4.071573e-02	1.000000e-05	2.157470e-01	7.319441e-01	7.326699e-01	7.332193e-01
5	X_19200478_SNP	19200478	1	T	C	0.048	-7.498849e-03	6.665448e-02	1.000000e-05	2.161278e-01	9.105603e-01	9.187755e-01	9.191421e-01
5	X_19200512_DEL	19200512	4	C	ATGTT	0.079	-2.741398e-02	5.313064e-02	1.000000e-05	1.889238e-01	6.065598e-01	6.084332e-01	6.096801e-01
5	X_19200602_SNP	19200602	5	T	A	0.006	1.032925e-01	1.843060e-01	8.514233e-02	4.211407e-01	5.759346e-01	5.531706e-01	5.615867e-01
5	X_19200714_SNP	19200714	3	A	G	0.006	1.728524e-01	1.840350e-01	1.000000e-05	2.234640e-01	3.489739e-01	3.456334e-01	3.476431e-01
5	X_19200728_INS	19200728	20	CA	C	0.007	-3.742965e-01	1.823693e-01	4.745538e-02	3.101426e-01	4.169997e-02	3.978054e-02	4.268300e-02
5	X_19200778_SNP	19200778	5	T	G	0.098	-9.796429e-02	4.782849e-02	1.000000e-05	1.960906e-01	4.211142e-02	4.068836e-02	4.355464e-02
5	X_19200847_DEL	19200847	0	G	GG	0.012	-2.350251e-01	1.295854e-01	1.000000e-05	1.517390e-01	7.153462e-02	6.991918e-02	7.321292e-02
5	X_19200848_SNP	19200848	2	A	G	0.018	-1.878750e-01	1.061877e-01	1.000000e-05	9.030992e-02	7.868451e-02	7.732462e-02	8.095965e-02
5	X_19201091_SNP	19201091	1	C	T	0.006	-1.597808e-02	1.845124e-01	1.000000e-05	2.328178e-01	9.310968e-01	9.273190e-01	9.274554e-01
5	X_19201111_SNP	19201111	0	A	T	0.006	-3.303497e-01	1.827231e-01	1.000000e-05	1.000000e-05	7.242838e-02	7.127499e-02	7.576665e-02
5	X_19201247_SNP	19201247	3	C	G	0.012	1.170102e-01	1.305618e-01	1.000000e-05	1.641945e-01	3.714408e-01	3.711262e-01	3.734586e-01
5	X_19201268_SNP	19201268	6	A	C	0.093	1.176692e-01	4.902018e-02	1.000000e-05	1.797710e-02	1.748223e-02	1.686559e-02	1.919734e-02
5	X_19201272_SNP	19201272	5	A	G	0.147	-8.620135e-03	4.065868e-02	1.000000e-05	1.794621e-01	8.323576e-01	8.481248e-01	8.502623e-01
5	X_19201303_SNP	19201303	3	A	G	0.139	-1.530866e-02	4.133194e-02	1.000000e-05	1.378732e-01	7.115691e-01	7.242408e-01	7.281057e-01
5	X_19201370_SNP	19201370	8	A	G	0.269	1.181848e-02	3.279575e-02	4.249833e-03	2.759965e-01	7.190314e-01	7.069047e-01	7.082814e-01
5	X_19201383_SNP	19201383	2	A	G	0.018	-1.071505e-01	1.068611e-01	1.000000e-05	2.063024e-01	3.174611e-01	3.147751e-01	3.170105e-01
5	X_19201438_SNP	19201438	0	G	A	0.006	-1.927136e-02	1.845072e-01	1.000000e-05	2.224513e-01	9.169401e-01	9.211684e-01	9.213525e-01
5	X_19201533_INS	19201533	1	TAA	T	0.018	-1.607114e-01	1.064500e-01	1.000000e-05	1.498688e-01	1.330119e-01	1.311493e-01	1.345711e-01
5	X_19201541_DEL	19201541	1	A	AA	0.006	2.754691e-01	1.832620e-01	7.502918e-03	3.250131e-01	1.347021e-01	1.299571e-01	1.334623e-01
5	X_19201616_SNP	19201616	24	T	A	0.028	-8.255692e-02	9.306611e-02	1.000000e-05	1.808861e-01	3.763202e-01	3.753619e-01	3.774625e-01
5	X_19201617_SNP	19201617	22	A	C	0.027	-8.387364e-02	9.304072e-02	1.000000e-05	1.793335e-01	3.686433e-01	3.676674e-01	3.698199e-01
5	X_19201695_SNP	19201695	7	G	C	0.006	-5.427006e-01	1.796657e-01	1.000000e-05	5.096199e-02	2.921939e-03	2.747342e-03	3.605441e-03
5	X_19201749_SNP	19201749	9	A	G	0.006	-1.284058e-01	1.842753e-01	1.000000e-05	2.014941e-01	4.868930e-01	4.857389e-01	4.871589e-01
5	X_19201754_SNP	19201754	21	G	A	0.286	-5.176827e-02	3.334576e-02	1.000000e-05	9.790503e-02	1.224544e-01	1.210199e-01	1.248498e-01
5	X_19201791_INS	19201791	23	AA	A	0.007	-9.066918e-02	1.844668e-01	1.000000e-05	1.648498e-01	6.237078e-01	6.288000e-01	6.307196e-01
5	X_19202125_SNP	19202125	1	A	T	0.006	9.433974e-02	1.843712e-01	1.000000e-05	2.262801e-01	6.095524e-01	6.072170e-01	6.080434e-01
5	X_19202199_SNP	19202199	0	C	G	0.006	-3.723956e-01	1.823227e-01	5.173667e-02	3.150448e-01	4.268302e-02	4.071239e-02	4.364257e-02
5	X_19202244_DEL	19202244	2	T	TTACCACTGT	0.006	7.188385e-02	1.844356e-01	1.000000e-05	2.114611e-01	6.972207e-01	6.980493e-01	6.987216e-01
5	X_19202337_SNP	19202337	0	G	A	0.012	-5.473414e-02	1.307940e-01	1.000000e-05	1.853383e-01	6.761402e-01	6.805500e-01	6.818049e-01
5	X_19202340_INS	19202340	0	TGTAT	C	0.012	-5.473414e-02	1.307940e-01	1.000000e-05	1.853383e-01	6.761402e-01	6.805500e-01	6.818049e-01
5	X_19202524_SNP	19202524	0	T	G	0.018	-3.280780e-02	1.071422e-01	1.000000e-05	1.850047e-01	7.598300e-01	7.678646e-01	7.692168e-01
5	X_19202543_SNP	19202543	4	C	A	0.128	3.249483e-02	4.291675e-02	1.000000e-05	1.124222e-01	4.500276e-01	4.533626e-01	4.568963e-01
5	X_19202564_SNP	19202564	9	T	C	0.358	-1.321461e-02	3.040502e-02	1.000000e-05	1.763512e-01	6.644031e-01	6.692433e-01	6.708140e-01
5	X_19202605_DEL	19202605	0	G	GATGGTGGAATTCCC	0.012	-3.487971e-02	1.308350e-01	1.000000e-05	2.406271e-01	7.901133e-01	7.852716e-01	7.857072e-01
5	X_19202618_SNP	19202618	2	T	C	0.006	-3.728472e-01	1.823250e-01	5.243337e-02	3.157836e-01	4.243784e-02	4.047301e-02	4.339948e-02
5	X_19202621_DEL	19202621	0	A	AAAACCTGAAACGTTTGGCGTTGG	0.012	-3.487971e-02	1.308350e-01	1.000000e-05	2.406271e-01	7.901133e-01	7.852716e-01	7.857072e-01
5	X_19202622_SNP	19202622	7	A	C	0.329	-1.747027e-02	3.082298e-02	1.000000e-05	1.418345e-01	5.716198e-01	5.769369e-01	5.796782e-01
5	X_19202653_INS	19202653	0	AC	T	0.012	-6.578328e-02	1.307633e-01	1.000000e-05	2.916462e-01	6.155810e-01	6.039856e-01	6.058057e-01
5	X_19202794_SNP	19202794	4	C	T	0.110	1.799773e-02	4.593458e-02	1.000000e-05	1.858626e-01	6.956996e-01	7.005506e-01	7.017967e-01
5	X_19202795_SNP	19202795	0	A	T	0.006	-7.721347e-02	1.844538e-01	1.401308e-02	2.859509e-01	6.760452e-01	6.640697e-01	6.657463e-01
5	X_19202817_INS	19202817	4	A	ACATA	0.171	-1.420134e-02	3.816134e-02	1.000000e-05	2.450725e-01	7.102637e-01	7.050098e-01	7.056510e-01
5	X_19202822_SNP	19202822	3	C	T	0.158	-1.623366e-02	3.928764e-02	1.000000e-05	2.472804e-01	6.799932e-01	6.744939e-01	6.752291e-01
5	X_19202823_SNP	19202823	2	A	G	0.163	-1.039376e-02	3.868135e-02	1.000000e-05	2.389219e-01	7.884926e-01	7.841532e-01	7.845709e-01
5	X_19202834_SNP	19202834	2	T	A	0.120	-1.123590e-02	4.385388e-02	1.000000e-05	2.538895e-01	7.981041e-01	7.894993e-01	7.901921e-01
5	X_19202843_SNP	19202843	3	A	T	0.036	-2.514972e-02	7.648171e-02	1.000000e-05	1.968666e-01	7.426963e-01	7.472081e-01	7.481198e-01
5	X_19202844_SNP	19202844	3	G	C	0.036	-2.514972e-02	7.648171e-02	1.000000e-05	1.968666e-01	7.426963e-01	7.472081e-01	7.481198e-01
5	X_19202902_SNP	19202902	1	G	A	0.042	-7.731780e-03	7.103379e-02	1.000000e-05	2.212294e-01	9.134557e-01	9.182081e-01	9.184200e-01
5	X_19202906_SNP	19202906	1	G	A	0.120	-2.145605e-02	4.381294e-02	1.000000e-05	2.176597e-01	6.249790e-01	6.236926e-01	6.244997e-01
5	X_19202929_SNP	19202929	2	A	T	0.169	-4.495621e-03	3.812840e-02	1.000000e-05	2.366522e-01	9.062836e-01	9.008000e-01	9.010257e-01
5	X_19202965_SNP	19202965	1	A	T	0.006	-1.705865e-01	1.840410e-01	1.000000e-05	1.511851e-01	3.553272e-01	3.551923e-01	3.578044e-01
5	X_19203006_SNP	19203006	0	T	A	0.006	-1.410105e-01	1.841884e-01	1.000000e-05	2.722141e-01	4.450149e-01	4.383893e-01	4.401640e-01
5	X_19203078_SNP	19203078	0	G	C	0.036	6.209275e-02	7.632886e-02	1.000000e-05	1.895567e-01	4.171026e-01	4.158696e-01	4.177077e-01
5	X_19203079_SNP	19203079	1	T	G	0.030	7.800359e-02	8.331117e-02	1.000000e-05	2.016850e-01	3.504830e-01	3.480259e-01	3.500991e-01
5	X_19203096_SNP	19203096	0	A	G	0.036	6.209275e-02	7.632886e-02	1.000000e-05	1.895567e-01	4.171026e-01	4.158696e-01	4.177077e-01
5	X_19203098_SNP	19203098	3	T	G	0.115	-3.726058e-02	4.477297e-02	1.000000e-05	1.395223e-01	4.064852e-01	4.075492e-01	4.103227e-01
5	X_19203121_DEL	19203121	0	C	CA	0.024	-1.522384e-01	9.234373e-02	1.000000e-05	2.777471e-01	1.011198e-01	9.784840e-02	1.011690e-01
5	X_19203124_SNP	19203124	1	C	T	0.018	-1.705970e-01	1.063503e-01	8.004817e-02	3.834551e-01	1.105918e-01	1.059840e-01	1.098582e-01
5	X_19203126_SNP	19203126	1	A	G	0.018	-1.358560e-01	1.066584e-01	1.000000e-05	2.263694e-01	2.045328e-01	2.011207e-01	2.039985e-01
5	X_19203128_SNP	19203128	0	A	C	0.042	4.240455e-02	7.095078e-02	1.000000e-05	2.110296e-01	5.508802e-01	5.495850e-01	5.506814e-01
5	X_19203153_SNP	19203153	9	A	G	0.006	-9.591444e-02	1.843944e-01	1.000000e-05	1.699876e-01	6.036456e-01	6.075367e-01	6.092771e-01
5	X_19203179_SNP	19203179	0	T	G	0.006	9.472080e-02	1.843667e-01	1.000000e-05	2.370392e-01	6.081009e-01	6.044906e-01	6.053410e-01
5	X_19203231_SNP	19203231	0	G	T	0.030	-3.554510e-02	8.347760e-02	1.000000e-05	2.458685e-01	6.708022e-01	6.655123e-01	6.662530e-01
5	X_19203232_SNP	19203232	0	T	A	0.065	-6.540565e-02	5.719522e-02	1.038124e-01	4.090724e-01	2.544564e-01	2.456708e-01	2.503367e-01
5	X_19203250_SNP	19203250	2	G	T	0.078	-8.520780e-02	5.276356e-02	8.314200e-02	3.783080e-01	1.082318e-01	1.038745e-01	1.076822e-01
5	X_19203251_SNP	19203251	1	G	A	0.078	-9.380980e-02	5.264490e-02	4.488755e-02	3.321678e-01	7.658795e-02	7.347027e-02	7.686072e-02
5	X_19203271_SNP	19203271	3	G	T	0.073	-7.864381e-02	5.486914e-02	1.206737e-01	4.144417e-01	1.536536e-01	1.477256e-01	1.521167e-01
5	X_19203279_SNP	19203279	0	T	G	0.006	4.254567e-01	1.815343e-01	1.000000e-05	1.520761e-02	2.027960e-02	1.960558e-02	2.207383e-02
5	X_19203333_SNP	19203333	0	T	C	0.006	-3.723956e-01	1.823227e-01	5.173667e-02	3.150448e-01	4.268302e-02	4.071239e-02	4.364257e-02
5	X_19203338_SNP	19203338	0	A	G	0.036	-3.238676e-02	7.643954e-02	1.000000e-05	1.923310e-01	6.723395e-01	6.755609e-01	6.766313e-01
5	X_19203361_SNP	19203361	1	T	C	0.006	-1.991922e-01	1.838678e-01	1.000000e-05	1.369375e-01	2.802264e-01	2.794476e-01	2.825562e-01
5	X_19203363_SNP	19203363	1	T	A	0.048	1.421826e-02	6.665096e-02	1.559903e-03	2.388710e-01	8.313358e-01	8.267134e-01	8.270617e-01
5	X_19203374_SNP	19203374	0	A	G	0.006	-2.002815e-01	1.838573e-01	1.000000e-05	1.397394e-01	2.775869e-01	2.767092e-01	2.797827e-01
5	X_19203392_SNP	19203392	1	A	G	0.108	7.820596e-02	4.550193e-02	1.000000e-05	1.000000e-05	8.752610e-02	8.635992e-02	9.188746e-02
5	X_19203418_SNP	19203418	1	A	G	0.108	7.538060e-02	4.553065e-02	1.000000e-05	1.000000e-05	9.969186e-02	9.854285e-02	1.055953e-01
5	X_19203454_INS	19203454	31	A	ACATA	0.248	3.723771e-02	3.627096e-02	1.000000e-05	7.696749e-02	3.060773e-01	3.069231e-01	3.115153e-01
5	X_19203585_DEL	19203585	1	C	CTGGAATT	0.006	1.938650e-01	1.834482e-01	3.707431e-01	1.000000e+05	2.921460e-01	2.601259e-01	3.024458e-01
5	X_19203594_SNP	19203594	0	C	G	0.006	9.921608e-02	1.843525e-01	1.000000e-05	2.972927e-01	5.911690e-01	5.792735e-01	5.812680e-01
5	X_19203621_SNP	19203621	0	C	T	0.006	-7.721347e-02	1.844538e-01	1.401308e-02	2.859509e-01	6.760452e-01	6.640697e-01	6.657463e-01
5	X_19203800_INS	19203800	8	TT	T	0.006	-3.574397e-01	1.824436e-01	1.000000e-05	1.828390e-01	5.176691e-02	5.025388e-02	5.328657e-02
5	X_19203815_DEL	19203815	2	G	GG	0.096	-1.875910e-02	4.835962e-02	1.000000e-05	1.914885e-01	6.985808e-01	7.027587e-01	7.038309e-01
5	X_19203836_SNP	19203836	1	A	G	0.162	-1.200413e-02	3.865605e-02	1.000000e-05	1.825308e-01	7.565422e-01	7.646866e-01	7.661516e-01
5	X_19203847_SNP	19203847	0	T	C	0.006	1.431514e-02	1.845100e-01	1.000000e-05	2.350687e-01	9.382519e-01	9.326676e-01	9.328380e-01
5	X_19203873_DEL	19203873	12	A	AA	0.147	-1.698724e-02	4.152264e-02	1.000000e-05	1.333307e-01	6.829879e-01	6.941685e-01	6.980794e-01
5	X_19203947_SNP	19203947	4	T	G	0.146	6.454039e-03	4.063971e-02	1.000000e-05	2.096008e-01	8.740107e-01	8.822043e-01	8.827673e-01
5	X_19203955_SNP	19203955	0	A	T	0.018	-2.949484e-02	1.071480e-01	1.000000e-05	2.378866e-01	7.834497e-01	7.795829e-01	7.799983e-01
5	X_19203960_SNP	19203960	3	A	T	0.145	3.665396e-02	4.052196e-02	1.000000e-05	1.272191e-01	3.670170e-01	3.678719e-01	3.709642e-01
5	X_19203961_SNP	19203961	4	C	T	0.146	2.339255e-02	4.060222e-02	1.000000e-05	1.925335e-01	5.653010e-01	5.660372e-01	5.673062e-01
5	X_19203980_SNP	19203980	0	A	G	0.113	4.559755e-02	4.467428e-02	1.000000e-05	6.953048e-02	3.088976e-01	3.099727e-01	3.146006e-01
5	X_19203994_SNP	19203994	2	A	G	0.108	2.462954e-02	4.588484e-02	5.759223e-03	2.861268e-01	5.921462e-01	5.820172e-01	5.836895e-01
5	X_19204014_DEL	19204014	3	T	TAATTACGT	0.006	4.644129e-02	1.844881e-01	1.000000e-05	2.046054e-01	8.015608e-01	8.069797e-01	8.076564e-01
5	X_19204036_SNP	19204036	6	T	A	0.068	-7.663018e-02	5.714314e-02	1.000000e-05	2.699143e-02	1.817455e-01	1.811540e-01	1.861616e-01
5	X_19204043_SNP	19204043	7	G	T	0.081	-5.861692e-02	5.302109e-02	1.000000e-05	6.651597e-02	2.705255e-01	2.709482e-01	2.754490e-01
5	X_19204046_SNP	19204046	3	G	A	0.006	4.359099e-02	1.844989e-01	2.596992e-03	2.794477e-01	8.135168e-01	7.966358e-01	7.983976e-01
5	X_19204097_SNP	19204097	6	A	G	0.006	-1.420564e-01	1.842040e-01	1.000000e-05	1.119804e-01	4.416905e-01	4.447462e-01	4.483439e-01
5	X_19204169_SNP	19204169	9	T	G	0.013	-5.387550e-02	1.308408e-01	1.000000e-05	2.728246e-01	6.810439e-01	6.710277e-01	6.722816e-01
5	X_19204206_SNP	19204206	12	A	G	0.071	-4.245036e-02	5.743807e-02	1.000000e-05	1.621992e-01	4.609124e-01	4.621114e-01	4.642133e-01
5	X_19204225_SNP	19204225	8	G	A	0.056	-4.134413e-02	6.304049e-02	1.000000e-05	2.084958e-01	5.128385e-01	5.114176e-01	5.126756e-01
5	X_19204229_DEL	19204229	6	T	TC	0.006	-2.282832e-01	1.836812e-01	1.000000e-05	1.419680e-01	2.156857e-01	2.141953e-01	2.174540e-01
5	X_19204234_SNP	19204234	9	T	A	0.057	-4.179034e-02	6.305056e-02	1.000000e-05	2.054467e-01	5.083736e-01	5.071657e-01	5.084652e-01
5	X_19204239_DEL	19204239	7	T	CCATC	0.056	-4.338988e-02	6.302051e-02	1.000000e-05	2.075448e-01	4.920965e-01	4.905524e-01	4.919009e-01
5	X_19204247_SNP	19204247	8	T	A	0.056	-4.361143e-02	6.303128e-02	1.000000e-05	2.114004e-01	4.899659e-01	4.880839e-01	4.894165e-01
5	X_19204263_SNP	19204263	8	T	A	0.056	-4.766326e-02	6.301361e-02	1.000000e-05	2.094422e-01	4.504837e-01	4.484074e-01	4.499268e-01
5	X_19204376_SNP	19204376	6	G	A	0.043	-4.364955e-02	7.100355e-02	1.000000e-05	1.873751e-01	5.395604e-01	5.403426e-01	5.417665e-01
5	X_19204634_SNP	19204634	20	A	C	0.047	-2.604920e-02	7.120795e-02	1.000000e-05	2.149419e-01	7.149662e-01	7.155679e-01	7.161615e-01
5	X_19204723_SNP	19204723	26	T	C	0.254	3.449560e-02	3.538602e-02	1.000000e-05	1.643943e-01	3.310595e-01	3.301041e-01	3.326156e-01
5	X_19204750_SNP	19204750	23	C	A	0.021	8.313778e-02	1.071333e-01	1.000000e-05	3.771758e-02	4.388404e-01	4.437398e-01	4.510229e-01
5	X_19204792_SNP	19204792	20	T	A	0.189	5.004708e-02	3.841345e-02	1.000000e-05	1.692572e-01	1.944294e-01	1.924499e-01	1.955501e-01
5	X_19204818_SNP	19204818	16	T	A	0.007	5.299881e-02	1.845256e-01	1.000000e-05	2.088464e-01	7.743048e-01	7.775396e-01	7.781263e-01
5	X_19204822_SNP	19204822	14	C	T	0.006	9.034711e-02	1.844302e-01	1.000000e-05	2.384562e-01	6.248716e-01	6.211040e-01	6.219087e-01
5	X_19205039_SNP	19205039	17	T	G	0.053	-1.198014e-01	6.618545e-02	1.000000e-05	2.712108e-01	7.209092e-02	6.958276e-02	7.279664e-02
5	X_19205138_SNP	19205138	21	C	G	0.061	2.061542e-02	6.326889e-02	1.000000e-05	1.930026e-01	7.449572e-01	7.505994e-01	7.516249e-01
5	X_19205139_SNP	19205139	22	C	T	0.185	2.410654e-02	3.917035e-02	1.000000e-05	2.501652e-01	5.391147e-01	5.336990e-01	5.348795e-01
5	X_19205245_SNP	19205245	2	T	A	0.006	2.485235e-01	1.835090e-01	1.000000e-05	8.495359e-02	1.774859e-01	1.764888e-01	1.805158e-01
5	X_19205271_INS	19205271	18	AA	A	0.020	-7.339553e-02	1.071382e-01	1.000000e-05	1.262563e-01	4.942650e-01	4.982661e-01	5.013706e-01
5	X_19205376_SNP	19205376	1	T	G	0.030	-3.447299e-04	8.353087e-02	1.000000e-05	2.331025e-01	9.967121e-01	9.854574e-01	9.856248e-01
5	X_19205377_SNP	19205377	0	T	G	0.030	-2.061281e-03	8.352305e-02	1.000000e-05	2.283427e-01	9.803405e-01	9.981265e-01	9.981486e-01
5	X_19205382_SNP	19205382	0	G	A	0.006	1.804817e-01	1.839808e-01	1.000000e-05	2.573535e-01	3.280295e-01	3.230152e-01	3.252297e-01
5	X_19205406_SNP	19205406	0	G	C	0.006	-3.723956e-01	1.823227e-01	5.173667e-02	3.150448e-01	4.268302e-02	4.071239e-02	4.364257e-02
5	X_19205449_SNP	19205449	0	T	A	0.006	-4.865754e-02	1.844746e-01	1.000000e-05	2.080980e-01	7.922899e-01	7.962207e-01	7.968090e-01
5	X_19205500_SNP	19205500	0	T	A	0.012	4.036252e-01	1.270579e-01	1.000000e-05	1.000000e-05	1.776459e-03	1.659804e-03	2.571171e-03
5	X_19205521_SNP	19205521	0	T	C	0.006	1.674288e-01	1.840551e-01	1.000000e-05	2.240395e-01	3.643173e-01	3.609805e-01	3.629022e-01
5	X_19205605_SNP	19205605	2	G	A	0.440	-2.808348e-02	2.868349e-02	1.000000e-05	1.000000e-05	3.289644e-01	3.310097e-01	3.394238e-01
5	X_19205626_SNP	19205626	1	A	G	0.443	-3.064090e-02	2.855824e-02	1.000000e-05	3.311384e-03	2.848614e-01	2.859466e-01	2.926481e-01
5	X_19205712_SNP	19205712	4	T	C	0.445	1.926520e-03	2.890449e-02	1.000000e-05	2.377193e-01	9.469396e-01	9.380412e-01	9.382862e-01
5	X_19206246_SNP	19206246	0	T	C	0.006	3.052131e-01	1.829863e-01	1.000000e-05	1.000000e-05	9.720976e-02	9.605543e-02	1.007477e-01
5	X_19206289_SNP	19206289	1	T	C	0.006	-3.981135e-02	1.844907e-01	1.000000e-05	2.707601e-01	8.294160e-01	8.146615e-01	8.160351e-01
5	X_19206343_SNP	19206343	3	G	C	0.273	-1.588139e-02	3.213343e-02	1.000000e-05	1.540295e-01	6.217953e-01	6.279335e-01	6.302760e-01
5	X_19206583_SNP	19206583	2	C	G	0.151	3.173967e-02	3.984532e-02	1.000000e-05	1.211518e-01	4.268374e-01	4.291657e-01	4.324245e-01
5	X_19206708_SNP	19206708	2	A	C	0.060	-4.953860e-02	5.988661e-02	1.000000e-05	1.628469e-01	4.093075e-01	4.095467e-01	4.117786e-01
5	X_19206777_SNP	19206777	3	G	A	0.091	-9.560373e-02	4.926177e-02	1.000000e-05	1.000000e-05	5.398529e-02	5.290906e-02	5.683653e-02
5	X_19206816_SNP	19206816	0	A	G	0.006	-3.723956e-01	1.823227e-01	5.173667e-02	3.150448e-01	4.268302e-02	4.071239e-02	4.364257e-02
5	X_19206932_SNP	19206932	2	T	C	0.006	-7.510719e-02	1.844278e-01	1.000000e-05	2.192679e-01	6.843532e-01	6.835009e-01	6.841323e-01
5	X_19207002_SNP	19207002	4	T	A	0.104	-5.837590e-02	4.690872e-02	1.000000e-05	2.744966e-01	2.150855e-01	2.103463e-01	2.132820e-01
5	X_19207174_SNP	19207174	1	T	C	0.006	-5.187612e-02	1.844726e-01	1.000000e-05	2.111370e-01	7.788971e-01	7.815946e-01	7.821319e-01
5	X_19207268_SNP	19207268	5	C	G	0.356	3.065300e-02	3.000235e-02	1.000000e-05	2.429226e-01	3.084159e-01	3.041040e-01	3.063737e-01
5	X_19207293_SNP	19207293	1	G	A	0.060	-4.771179e-03	5.999726e-02	1.000000e-05	2.220848e-01	9.367122e-01	9.435601e-01	9.437448e-01
5	X_19207309_SNP	19207309	0	A	G	0.018	1.592630e-01	1.064572e-01	1.000000e-05	1.000000e-05	1.365452e-01	1.355718e-01	1.434077e-01
5	X_19207328_SNP	19207328	0	A	G	0.006	-3.723956e-01	1.823227e-01	5.173667e-02	3.150448e-01	4.268302e-02	4.071239e-02	4.364257e-02
5	X_19207355_SNP	19207355	1	T	G	0.126	8.753026e-03	4.292884e-02	1.000000e-05	1.781155e-01	8.386844e-01	8.561155e-01	8.584380e-01
5	X_19207477_SNP	19207477	0	A	C	0.018	1.592630e-01	1.064572e-01	1.000000e-05	1.000000e-05	1.365452e-01	1.355718e-01	1.434077e-01
5	X_19207511_SNP	19207511	0	C	T	0.018	1.592630e-01	1.064572e-01	1.000000e-05	1.000000e-05	1.365452e-01	1.355718e-01	1.434077e-01
5	X_19207529_SNP	19207529	0	A	G	0.012	-1.099712e-01	1.305843e-01	1.000000e-05	2.235626e-01	4.009174e-01	3.976102e-01	3.993323e-01
5	X_19207603_SNP	19207603	5	A	G	0.460	-3.699196e-02	2.876741e-02	1.000000e-05	2.421841e-01	2.002695e-01	1.964049e-01	1.993186e-01
5	X_19207627_SNP	19207627	3	C	A	0.394	2.696316e-02	2.923524e-02	1.000000e-05	1.313479e-01	3.577197e-01	3.582661e-01	3.612788e-01
5	X_19207645_SNP	19207645	2	T	A	0.096	4.395855e-03	4.838034e-02	1.000000e-05	2.332911e-01	9.277131e-01	9.236044e-01	9.237516e-01
5	X_19207648_SNP	19207648	4	T	C	0.372	-5.016310e-02	2.946531e-02	1.000000e-05	1.043518e-01	9.054359e-02	8.910132e-02	9.270961e-02
5	X_19207788_SNP	19207788	6	A	T	0.031	-1.437388e-02	8.356323e-02	1.000000e-05	2.290877e-01	8.636376e-01	8.623691e-01	8.625865e-01
5	X_19207805_INS	19207805	11	T	TT	0.331	4.184518e-02	3.102545e-02	1.000000e-05	1.213992e-01	1.792585e-01	1.778993e-01	1.814482e-01
5	X_19207817_SNP	19207817	6	G	C	0.265	6.491693e-02	3.234253e-02	1.000000e-05	2.656078e-01	4.635436e-02	4.454471e-02	4.748129e-02
5	X_19207846_DEL	19207846	2	T	TAGT	0.078	-9.673848e-02	5.261261e-02	1.000000e-05	7.766216e-02	6.774711e-02	6.648903e-02	7.005423e-02
5	X_19207865_DEL	19207865	0	A	ATTTAAGGAGTAGGAATTTTGCGCTGTTGA	0.006	-9.171073e-03	1.845119e-01	1.000000e-05	2.277212e-01	9.604176e-01	9.619363e-01	9.619982e-01
5	X_19207878_SNP	19207878	1	A	G	0.012	-1.319176e-01	1.304666e-01	1.000000e-05	1.811306e-01	3.134297e-01	3.116463e-01	3.140659e-01
5	X_19207897_SNP	19207897	0	G	C	0.012	-1.318528e-01	1.304622e-01	1.000000e-05	1.813436e-01	3.136505e-01	3.118611e-01	3.142777e-01
5	X_19207913_SNP	19207913	1	G	C	0.024	-5.200325e-02	9.301590e-02	1.000000e-05	2.057818e-01	5.768612e-01	5.762867e-01	5.773442e-01
5	X_19207947_SNP	19207947	2	A	C	0.090	-1.080627e-02	4.979544e-02	1.000000e-05	1.597086e-01	8.284646e-01	8.499437e-01	8.538929e-01
5	X_19208056_SNP	19208056	5	G	A	0.344	3.283455e-02	3.023443e-02	1.000000e-05	1.650399e-01	2.790542e-01	2.774911e-01	2.802402e-01
5	X_19208075_SNP	19208075	6	A	T	0.272	3.301308e-02	3.239419e-02	1.000000e-05	1.685959e-01	3.096360e-01	3.082499e-01	3.108146e-01
5	X_19208094_SNP	19208094	1	T	A	0.036	-2.946897e-02	7.646095e-02	1.181838e-02	3.081501e-01	7.004256e-01	6.836114e-01	6.862892e-01
5	X_19208226_SNP	19208226	4	T	C	0.220	8.385598e-03	3.469929e-02	1.000000e-05	2.626494e-01	8.093382e-01	7.980372e-01	7.990136e-01
5	X_19208415_SNP	19208415	3	T	C	0.145	-1.539668e-02	4.060411e-02	1.000000e-05	2.152312e-01	7.050313e-01	7.054760e-01	7.060882e-01
5	X_19208466_SNP	19208466	2	G	A	0.175	-5.889494e-02	3.732443e-02	1.000000e-05	2.247948e-01	1.164879e-01	1.137902e-01	1.170414e-01
5	X_19208471_DEL	19208471	18	GTGG	G	0.407	8.653199e-03	3.057118e-02	1.000000e-05	2.016769e-01	7.774905e-01	7.826246e-01	7.833869e-01
5	X_19208482_DEL	19208482	12	G	GG	0.064	2.528077e-02	6.010156e-02	1.000000e-05	2.582167e-01	6.745662e-01	6.671766e-01	6.680956e-01
5	X_19208516_SNP	19208516	0	A	G	0.006	2.500743e-01	1.834895e-01	1.000000e-05	1.000000e-05	1.747660e-01	1.741365e-01	1.806725e-01
5	X_19208577_SNP	19208577	1	A	G	0.018	-1.905399e-01	1.061531e-01	1.000000e-05	2.014402e-01	7.448050e-02	7.248608e-02	7.570052e-02
5	X_19208580_SNP	19208580	0	T	G	0.006	3.963589e-01	1.818211e-01	3.349510e-02	4.069422e-01	3.067025e-02	2.882200e-02	3.158036e-02
5	X_19208603_SNP	19208603	0	A	G	0.006	-3.303497e-01	1.827231e-01	1.000000e-05	1.000000e-05	7.242838e-02	7.127499e-02	7.576665e-02
5	X_19208663_DEL	19208663	2	G	GCCTTTATCATGGGTGCGACACACAGCGCACGGAGCTTG	0.012	-5.646607e-02	1.307991e-01	1.000000e-05	1.867809e-01	6.665191e-01	6.703695e-01	6.715889e-01
5	X_19208934_SNP	19208934	8	G	A	0.356	9.670369e-05	3.036933e-02	1.000000e-05	2.288671e-01	9.974632e-01	9.992125e-01	9.992138e-01
5	X_19208940_SNP	19208940	1	T	C	0.006	1.795482e-01	1.839896e-01	1.000000e-05	2.569821e-01	3.305534e-01	3.255454e-01	3.277437e-01
5	X_19208951_SNP	19208951	7	G	T	0.323	-5.922985e-03	3.100141e-02	1.000000e-05	2.053397e-01	8.487157e-01	8.568050e-01	8.574929e-01
5	X_19209058_SNP	19209058	0	A	C	0.006	6.430542e-02	1.844458e-01	1.000000e-05	1.982623e-01	7.278004e-01	7.317104e-01	7.325856e-01
5	X_19209180_SNP	19209180	0	T	C	0.012	1.182859e-02	1.308598e-01	1.000000e-05	2.281322e-01	9.280852e-01	9.282756e-01	9.283860e-01
5	X_19209186_INS	19209186	11	GAAGCCATGTCTG	G	0.025	5.793702e-02	9.306771e-02	1.000000e-05	2.373355e-01	5.344506e-01	5.304674e-01	5.315835e-01
5	X_19209204_SNP	19209204	0	A	G	0.018	3.556223e-02	1.071369e-01	1.000000e-05	2.395140e-01	7.403589e-01	7.362099e-01	7.367261e-01
5	X_19209212_SNP	19209212	0	T	C	0.006	-3.723956e-01	1.823227e-01	5.173667e-02	3.150448e-01	4.268302e-02	4.071239e-02	4.364257e-02
5	X_19209268_SNP	19209268	0	T	G	0.006	1.528551e-01	1.842771e-01	6.250372e-02	3.566244e-01	4.080212e-01	3.971515e-01	4.007869e-01
5	X_19209281_SNP	19209281	1	G	A	0.006	-4.362978e-02	1.844855e-01	1.000000e-05	1.494803e-01	8.133406e-01	8.351943e-01	8.398387e-01
5	X_19209307_SNP	19209307	0	T	C	0.012	2.199091e-01	1.297451e-01	1.000000e-05	1.263500e-02	9.196348e-02	9.079659e-02	9.519575e-02
5	X_19209318_SNP	19209318	0	G	T	0.012	2.199091e-01	1.297451e-01	1.000000e-05	1.263500e-02	9.196348e-02	9.079659e-02	9.519575e-02
5	X_19209365_SNP	19209365	2	C	T	0.018	-1.560232e-01	1.064979e-01	1.288470e-02	3.040029e-01	1.448027e-01	1.402308e-01	1.436093e-01
5	X_19209390_SNP	19209390	1	T	C	0.018	6.001801e-03	1.071773e-01	1.000000e-05	2.238160e-01	9.554101e-01	9.633174e-01	9.634578e-01
5	X_19209398_SNP	19209398	1	G	A	0.012	1.965488e-01	1.299755e-01	1.000000e-05	8.971613e-02	1.323849e-01	1.310685e-01	1.349520e-01
5	X_19209403_SNP	19209403	1	T	A	0.006	7.305844e-02	1.844294e-01	1.000000e-05	2.583808e-01	6.925162e-01	6.848790e-01	6.857724e-01
5	X_19209428_SNP	19209428	2	G	A	0.036	-6.852967e-02	7.631279e-02	1.000000e-05	2.212913e-01	3.704807e-01	3.671368e-01	3.690280e-01
5	X_19209436_SNP	19209436	3	C	T	0.036	6.356358e-02	7.634739e-02	1.000000e-05	1.759058e-01	4.062906e-01	4.057826e-01	4.078276e-01
5	X_19209448_SNP	19209448	1	T	G	0.012	3.694462e-02	1.308363e-01	1.000000e-05	2.525294e-01	7.780094e-01	7.704303e-01	7.710981e-01
5	X_19209457_SNP	19209457	7	T	A	0.304	-3.086877e-02	3.146797e-02	1.218306e-01	4.280612e-01	3.280408e-01	3.171436e-01	3.226469e-01
5	X_19209490_SNP	19209490	1	A	G	0.006	2.508831e-01	1.834863e-01	1.000000e-05	8.299205e-02	1.733759e-01	1.723617e-01	1.764111e-01
5	X_19209502_SNP	19209502	4	C	T	0.317	1.109895e-02	3.085840e-02	1.000000e-05	1.637659e-01	7.195484e-01	7.288603e-01	7.311372e-01
5	X_19209544_SNP	19209544	4	A	C	0.067	-5.588318e-02	5.726230e-02	1.000000e-05	1.314383e-01	3.305263e-01	3.306430e-01	3.336941e-01
5	X_19209547_SNP	19209547	1	C	T	0.084	-5.090870e-02	5.121427e-02	1.000000e-05	1.217781e-01	3.216534e-01	3.218843e-01	3.251577e-01
5	X_19209566_SNP	19209566	1	C	A	0.006	-2.006693e-02	1.845100e-01	1.000000e-05	2.221746e-01	9.135258e-01	9.177186e-01	9.179108e-01
5	X_19209573_SNP	19209573	2	G	A	0.096	-6.820080e-04	4.838151e-02	1.000000e-05	2.287167e-01	9.887700e-01	9.989715e-01	9.989767e-01
5	X_19209582_SNP	19209582	1	T	C	0.018	-2.657040e-02	1.071585e-01	1.000000e-05	2.174084e-01	8.044762e-01	8.062162e-01	8.066161e-01
5	X_19209593_DEL	19209593	9	CT	ACATTAAAATTATGCCACTACATTATTAACATTATCGACTAGAAGTGATTAAAAACAAACACACTCGACTAGTTTGCTACACTGTACTTGCAAACTCATCGCATGACATTCCACATATTCAATATGGCTCTACGCTATCGTGAGAGCA	0.025	-1.052003e-01	9.280245e-02	1.000000e-05	1.831901e-01	2.585993e-01	2.564123e-01	2.591090e-01
5	X_19209605_SNP	19209605	15	T	A	0.412	-4.124332e-02	3.004935e-02	1.000000e-05	2.540567e-01	1.717533e-01	1.678859e-01	1.709702e-01
5	X_19209624_SNP	19209624	15	T	C	0.320	-4.548497e-02	3.167979e-02	1.000000e-05	1.195378e-01	1.529488e-01	1.514779e-01	1.550772e-01
5	X_19209630_SNP	19209630	14	G	A	0.019	-2.177993e-01	1.059207e-01	1.000000e-05	1.696336e-01	4.132399e-02	4.002137e-02	4.289998e-02
5	X_19209631_SNP	19209631	14	G	C	0.019	-2.177993e-01	1.059207e-01	1.000000e-05	1.696336e-01	4.132399e-02	4.002137e-02	4.289998e-02
5	X_19209688_SNP	19209688	13	C	T	0.006	1.629047e-01	1.841260e-01	1.000000e-05	2.260055e-01	3.775735e-01	3.741597e-01	3.760062e-01
5	X_19209838_DEL	19209838	0	C	CGGTCTTTGGGGCTTCGGGTTACGGTGGGGC	0.060	5.720236e-02	5.982253e-02	1.000000e-05	8.927139e-02	3.403612e-01	3.416818e-01	3.458735e-01
5	X_19209842_SNP	19209842	13	G	C	0.342	2.651057e-02	3.108204e-02	1.000000e-05	2.433226e-01	3.949313e-01	3.900678e-01	3.918531e-01
5	X_19209843_SNP	19209843	12	A	T	0.340	2.693513e-02	3.102798e-02	1.000000e-05	2.452834e-01	3.865974e-01	3.816173e-01	3.834551e-01
5	X_19209853_SNP	19209853	10	T	C	0.006	9.818329e-02	1.843908e-01	1.000000e-05	2.342052e-01	5.951098e-01	5.918218e-01	5.927046e-01
5	X_19209871_SNP	19209871	1	A	T	0.054	6.159875e-02	6.286189e-02	1.000000e-05	6.822646e-02	3.285584e-01	3.300227e-01	3.349304e-01
5	X_19209873_DEL	19209873	0	A	GCCGAGTGGTTTCCGCAAT	0.060	5.720236e-02	5.982253e-02	1.000000e-05	8.927139e-02	3.403612e-01	3.416818e-01	3.458735e-01
5	X_19209890_SNP	19209890	12	G	A	0.038	9.325954e-02	7.622478e-02	1.016388e-01	4.384482e-01	2.228821e-01	2.140374e-01	2.191263e-01
5	X_19209931_SNP	19209931	2	G	C	0.036	9.063376e-02	7.614805e-02	1.075434e-01	4.467070e-01	2.356550e-01	2.262482e-01	2.316078e-01
5	X_19209933_SNP	19209933	0	T	C	0.024	-2.871481e-02	9.306995e-02	1.000000e-05	2.233410e-01	7.580664e-01	7.575549e-01	7.579897e-01
5	X_19209944_DEL	19209944	0	C	CAT	0.006	-1.668577e-01	1.840582e-01	1.000000e-05	2.068763e-01	3.659597e-01	3.635386e-01	3.654970e-01
5	X_19210020_DEL	19210020	3	G	GTTG	0.036	9.146049e-03	7.650333e-02	1.000000e-05	2.174628e-01	9.049834e-01	9.117711e-01	9.120849e-01
5	X_19210076_SNP	19210076	2	A	T	0.012	1.071815e-01	1.306078e-01	1.000000e-05	1.207550e-01	4.130306e-01	4.151306e-01	4.183375e-01
5	X_19210079_DEL	19210079	8	T	TATT	0.150	6.340575e-02	4.043176e-02	1.000000e-05	2.832201e-01	1.187349e-01	1.152190e-01	1.185464e-01
5	X_19210240_SNP	19210240	10	A	G	0.411	-2.914313e-02	2.966732e-02	3.536867e-02	3.136086e-01	3.273664e-01	3.196572e-01	3.224780e-01
5	X_19210300_SNP	19210300	5	C	T	0.423	-2.428873e-02	2.910230e-02	1.000000e-05	2.012393e-01	4.051434e-01	4.031999e-01	4.049886e-01
5	X_19210392_SNP	19210392	0	A	G	0.006	1.674288e-01	1.840551e-01	1.000000e-05	2.240395e-01	3.643173e-01	3.609805e-01	3.629022e-01
5	X_19210410_SNP	19210410	0	T	C	0.006	-3.153974e-01	1.828822e-01	1.000000e-05	9.387687e-02	8.646223e-02	8.507946e-02	8.872595e-02
5	X_19210416_SNP	19210416	1	T	G	0.018	2.137618e-02	1.071655e-01	1.000000e-05	2.189466e-01	8.421401e-01	8.444533e-01	8.447778e-01
5	X_19210459_SNP	19210459	5	A	T	0.485	-8.765457e-04	2.883173e-02	1.000000e-05	2.280516e-01	9.757829e-01	9.780203e-01	9.780573e-01
5	X_19210494_SNP	19210494	1	G	A	0.024	8.695250e-02	9.285851e-02	1.000000e-05	1.000000e-05	3.504287e-01	3.529973e-01	3.645576e-01
5	X_19210495_SNP	19210495	1	G	A	0.024	8.695250e-02	9.285851e-02	1.000000e-05	1.000000e-05	3.504287e-01	3.529973e-01	3.645576e-01
5	X_19210504_SNP	19210504	0	T	G	0.024	8.797699e-02	9.284588e-02	1.000000e-05	1.000000e-05	3.447311e-01	3.471571e-01	3.587716e-01
5	X_19210538_SNP	19210538	1	T	C	0.054	-5.407398e-02	6.291025e-02	1.088946e-02	3.186699e-01	3.912814e-01	3.826761e-01	3.853374e-01
5	X_19210539_DEL	19210539	1	A	AC	0.018	1.447170e-01	1.065881e-01	1.000000e-05	1.000000e-05	1.763950e-01	1.757834e-01	1.878332e-01
5	X_19210546_SNP	19210546	0	T	A	0.024	8.797699e-02	9.284588e-02	1.000000e-05	1.000000e-05	3.447311e-01	3.471571e-01	3.587716e-01
5	X_19210557_SNP	19210557	1	T	C	0.018	1.447170e-01	1.065881e-01	1.000000e-05	1.000000e-05	1.763950e-01	1.757834e-01	1.878332e-01
5	X_19210569_SNP	19210569	1	C	A	0.030	4.293122e-02	8.346438e-02	1.000000e-05	2.173413e-01	6.076804e-01	6.065852e-01	6.074461e-01
5	X_19210589_DEL	19210589	21	A	AAA	0.361	-1.501202e-02	3.157858e-02	1.000000e-05	1.847599e-01	6.351366e-01	6.382183e-01	6.395219e-01
5	X_19210605_SNP	19210605	1	A	T	0.036	7.221023e-02	7.628373e-02	1.000000e-05	2.366607e-02	3.452182e-01	3.475860e-01	3.543120e-01
5	X_19210609_SNP	19210609	4	G	A	0.488	8.696053e-03	2.873087e-02	1.000000e-05	1.924209e-01	7.625181e-01	7.689601e-01	7.700231e-01
5	X_19210632_SNP	19210632	8	A	C	0.487	-4.667284e-03	2.909399e-02	1.000000e-05	2.593157e-01	8.727446e-01	8.590572e-01	8.600386e-01
5	X_19210644_SNP	19210644	2	C	G	0.018	-7.936850e-02	1.069590e-01	1.048058e-01	4.542623e-01	4.591081e-01	4.407243e-01	4.489398e-01
5	X_19210645_SNP	19210645	7	A	T	0.472	-1.256417e-02	2.902572e-02	1.000000e-05	2.546071e-01	6.656758e-01	6.591795e-01	6.600499e-01
5	X_19210646_SNP	19210646	1	A	G	0.024	8.695250e-02	9.285851e-02	1.000000e-05	1.000000e-05	3.504287e-01	3.529973e-01	3.645576e-01
5	X_19210681_SNP	19210681	2	A	G	0.446	-1.407525e-02	2.870524e-02	1.000000e-05	2.438134e-01	6.245427e-01	6.199846e-01	6.208278e-01
5	X_19210684_SNP	19210684	4	A	G	0.470	-5.675353e-03	2.878043e-02	1.000000e-05	2.539711e-01	8.439163e-01	8.337862e-01	8.344925e-01
5	X_19210685_SNP	19210685	2	G	A	0.470	-8.369339e-03	2.860123e-02	1.000000e-05	2.652272e-01	7.701768e-01	7.596254e-01	7.606532e-01
5	X_19210726_SNP	19210726	3	T	A	0.164	-3.049872e-02	3.864011e-02	1.000000e-05	5.689971e-02	4.310615e-01	4.354063e-01	4.414153e-01
5	X_19210799_SNP	19210799	1	T	A	0.018	-3.240465e-02	1.071488e-01	1.000000e-05	2.392241e-01	7.627055e-01	7.584949e-01	7.589633e-01
5	X_19210917_SNP	19210917	2	A	G	0.024	8.944520e-02	9.285115e-02	1.000000e-05	1.000000e-05	3.367890e-01	3.390208e-01	3.506462e-01
5	X_19210925_SNP	19210925	2	G	T	0.024	8.944520e-02	9.285115e-02	1.000000e-05	1.000000e-05	3.367890e-01	3.390208e-01	3.506462e-01
5	X_19211004_SNP	19211004	2	T	C	0.006	-7.471827e-02	1.844618e-01	1.223114e-02	2.839611e-01	6.859542e-01	6.739727e-01	6.755889e-01
5	X_19211170_SNP	19211170	6	G	A	0.364	1.175718e-02	3.002228e-02	1.000000e-05	2.037813e-01	6.958448e-01	6.978703e-01	6.986635e-01
5	X_19211254_SNP	19211254	16	T	C	0.303	2.582255e-02	3.241850e-02	1.000000e-05	2.563928e-01	4.268573e-01	4.210916e-01	4.227938e-01
5	X_19211278_INS	19211278	26	TTAT	T	0.014	-6.960087e-02	1.309200e-01	9.875306e-02	4.302178e-01	5.956937e-01	5.719989e-01	5.814784e-01
5	X_19211319_SNP	19211319	1	A	T	0.024	8.695250e-02	9.285851e-02	1.000000e-05	1.000000e-05	3.504287e-01	3.529973e-01	3.645576e-01
5	X_19211342_SNP	19211342	0	C	A	0.024	8.797699e-02	9.284588e-02	1.000000e-05	1.000000e-05	3.447311e-01	3.471571e-01	3.587716e-01
5	X_19211389_SNP	19211389	1	G	C	0.018	1.442798e-01	1.065917e-01	1.000000e-05	1.000000e-05	1.777124e-01	1.771154e-01	1.892242e-01
5	X_19211415_SNP	19211415	2	C	T	0.018	-7.312760e-03	1.071827e-01	1.000000e-05	2.263147e-01	9.456870e-01	9.482758e-01	9.483697e-01
5	X_19211493_DEL	19211493	4	G	GAATACATG	0.043	7.710173e-02	7.081235e-02	1.000000e-05	2.620381e-01	2.778125e-01	2.729056e-01	2.754306e-01
5	X_19211511_SNP	19211511	2	A	T	0.120	2.804707e-02	4.380850e-02	1.000000e-05	2.646801e-01	5.229124e-01	5.161388e-01	5.175390e-01
5	X_19211698_SNP	19211698	6	T	C	0.296	-2.327455e-02	3.160147e-02	1.000000e-05	2.258726e-01	4.624648e-01	4.593093e-01	4.607207e-01
5	X_19211699_SNP	19211699	9	G	A	0.289	-2.187798e-02	3.212965e-02	1.000000e-05	2.213917e-01	4.968658e-01	4.943122e-01	4.955741e-01
5	X_19211710_SNP	19211710	1	G	T	0.012	5.503701e-03	1.308670e-01	1.000000e-05	2.263244e-01	9.665049e-01	9.720401e-01	9.721108e-01
5	X_19211741_SNP	19211741	12	T	A	0.410	-1.599958e-02	2.991823e-02	1.000000e-05	2.549397e-01	5.935197e-01	5.876073e-01	5.886588e-01
5	X_19211754_SNP	19211754	5	A	T	0.380	-5.519230e-03	2.967722e-02	1.000000e-05	2.529885e-01	8.526912e-01	8.425039e-01	8.431846e-01
5	X_19211761_SNP	19211761	1	G	A	0.030	-4.891880e-02	8.344453e-02	1.000000e-05	1.626596e-01	5.585083e-01	5.618091e-01	5.637807e-01
5	X_19211770_SNP	19211770	0	T	A	0.030	-4.894138e-02	8.343677e-02	1.000000e-05	1.619469e-01	5.582904e-01	5.616434e-01	5.636365e-01
5	X_19211776_SNP	19211776	2	A	G	0.108	-7.232059e-02	4.557738e-02	1.000000e-05	1.976391e-01	1.144688e-01	1.121122e-01	1.153933e-01
5	X_19211778_INS	19211778	1	CGAC	C	0.024	-3.741309e-02	9.305814e-02	1.000000e-05	1.723326e-01	6.881718e-01	6.948215e-01	6.965516e-01
5	X_19211837_SNP	19211837	3	A	G	0.006	9.430974e-02	1.843780e-01	1.000000e-05	2.262771e-01	6.096793e-01	6.073451e-01	6.081710e-01
5	X_19211952_DEL	19211952	6	A	AGGAACATTATTAAATGA	0.006	9.897023e-02	1.843256e-01	7.720595e-02	4.122854e-01	5.920337e-01	5.688294e-01	5.769073e-01
5	X_19211996_SNP	19211996	6	G	A	0.006	-2.229525e-01	1.837206e-01	1.000000e-05	1.471801e-01	2.266469e-01	2.251291e-01	2.282929e-01
5	X_19212039_SNP	19212039	5	G	T	0.012	9.845873e-02	1.306639e-01	1.000000e-05	1.786228e-01	4.522009e-01	4.521905e-01	4.540256e-01
5	X_19212067_SNP	19212067	11	G	T	0.153	-2.199006e-02	4.076330e-02	1.000000e-05	1.752596e-01	5.902942e-01	5.932765e-01	5.948716e-01
5	X_19212140_SNP	19212140	4	A	C	0.012	-2.480209e-01	1.294588e-01	1.000000e-05	2.413667e-02	5.710567e-02	5.600168e-02	5.967837e-02
5	X_19212146_SNP	19212146	5	C	G	0.190	-1.171879e-02	3.670489e-02	1.000000e-05	2.042113e-01	7.499229e-01	7.532520e-01	7.539665e-01
5	X_19212176_INS	19212176	8	CATAC	C	0.025	-4.063484e-02	9.309876e-02	2.438284e-03	3.343804e-01	6.630627e-01	6.433199e-01	6.470889e-01
5	X_19212213_SNP	19212213	1	T	G	0.054	-9.881338e-02	6.258794e-02	2.623208e-02	3.039170e-01	1.162873e-01	1.124241e-01	1.158334e-01
5	X_19212215_SNP	19212215	1	A	T	0.054	-9.881338e-02	6.258794e-02	2.623208e-02	3.039170e-01	1.162873e-01	1.124241e-01	1.158334e-01
5	X_19212263_SNP	19212263	0	G	T	0.006	-8.484260e-02	1.843957e-01	1.000000e-05	2.133165e-01	6.460383e-01	6.458145e-01	6.465916e-01
5	X_19212291_DEL	19212291	19	C	CGTTGAATC	0.054	-7.778965e-03	6.685782e-02	1.000000e-05	2.110190e-01	9.075151e-01	9.196073e-01	9.202072e-01
5	X_19212339_SNP	19212339	2	G	A	0.006	-4.210101e-02	1.844910e-01	1.000000e-05	1.533554e-01	8.197709e-01	8.417458e-01	8.461348e-01
5	X_19212620_SNP	19212620	7	A	G	0.006	-1.661696e-01	1.840861e-01	1.000000e-05	2.392355e-01	3.680072e-01	3.638024e-01	3.657175e-01
5	X_19212679_SNP	19212679	3	A	T	0.006	7.144244e-03	1.845225e-01	1.000000e-05	2.306399e-01	9.691622e-01	9.654130e-01	9.654759e-01
5	X_19212774_SNP	19212774	3	C	T	0.006	-1.681360e-01	1.840613e-01	1.000000e-05	2.391736e-01	3.623159e-01	3.581182e-01	3.600650e-01
5	X_19212813_SNP	19212813	2	A	C	0.012	1.393324e-01	1.304249e-01	1.000000e-05	2.204815e-01	2.869381e-01	2.836528e-01	2.860355e-01
5	X_19212814_SNP	19212814	3	T	C	0.012	1.403175e-01	1.304234e-01	1.000000e-05	2.211924e-01	2.835503e-01	2.802378e-01	2.826404e-01
5	X_19212869_SNP	19212869	3	G	T	0.200	1.156575e-01	3.466022e-02	1.000000e-05	1.000000e-05	1.045569e-03	9.695935e-04	1.432764e-03
5	X_19212874_SNP	19212874	5	G	A	0.215	9.868330e-02	3.424410e-02	1.000000e-05	9.174913e-02	4.477565e-03	4.228780e-03	5.312761e-03
5	X_19212914_INS	19212914	4	GGGG	G	0.006	5.835855e-01	1.788812e-01	1.000000e-05	1.000000e-05	1.340997e-03	1.247955e-03	1.861247e-03
5	X_19213029_SNP	19213029	0	G	C	0.012	-1.179250e-01	1.305558e-01	3.119430e-02	3.260668e-01	3.677003e-01	3.583666e-01	3.613179e-01
5	X_19213197_SNP	19213197	0	C	T	0.006	1.877911e-01	1.839367e-01	1.000000e-05	1.481351e-01	3.087613e-01	3.080656e-01	3.108934e-01
5	X_19213208_SNP	19213208	1	G	A	0.030	-4.867907e-02	8.344537e-02	1.000000e-05	1.630714e-01	5.604397e-01	5.637592e-01	5.657177e-01
5	X_19213266_SNP	19213266	6	G	A	0.494	-4.722058e-02	2.876398e-02	1.807683e-01	4.751726e-01	1.025544e-01	9.809851e-02	1.026927e-01
5	X_19213402_SNP	19213402	0	T	C	0.006	-1.668577e-01	1.840582e-01	1.000000e-05	2.068763e-01	3.659597e-01	3.635386e-01	3.654970e-01
5	X_19213406_SNP	19213406	4	T	C	0.152	6.306619e-03	3.996163e-02	1.000000e-05	2.298079e-01	8.747929e-01	8.729621e-01	8.731620e-01
5	X_19213443_SNP	19213443	1	A	T	0.006	1.752341e-02	1.845116e-01	1.000000e-05	2.357559e-01	9.244517e-01	9.187172e-01	9.189112e-01
5	X_19213495_SNP	19213495	0	A	G	0.006	-1.575880e-01	1.841074e-01	1.000000e-05	2.654244e-01	3.932556e-01	3.872485e-01	3.891834e-01
5	X_19213571_SNP	19213571	1	T	C	0.006	-2.255511e-01	1.836843e-01	1.000000e-05	1.450787e-01	2.212122e-01	2.196993e-01	2.229055e-01
5	X_19213655_SNP	19213655	4	A	G	0.061	9.708215e-02	5.955864e-02	1.000000e-05	2.152578e-01	1.049919e-01	1.025984e-01	1.058652e-01
5	X_19213716_SNP	19213716	0	A	G	0.006	-4.865754e-02	1.844746e-01	1.000000e-05	2.080980e-01	7.922899e-01	7.962207e-01	7.968090e-01
5	X_19213730_DEL	19213730	0	G	GTGGCTG	0.006	1.221570e-01	1.842695e-01	1.000000e-05	2.128839e-01	5.082975e-01	5.065049e-01	5.077522e-01
5	X_19213777_SNP	19213777	1	G	A	0.018	-1.249803e-01	1.067468e-01	1.224925e-02	2.946000e-01	2.433528e-01	2.374029e-01	2.403428e-01
5	X_19213796_SNP	19213796	1	T	C	0.018	-1.249803e-01	1.067468e-01	1.224925e-02	2.946000e-01	2.433528e-01	2.374029e-01	2.403428e-01
5	X_19213902_DEL	19213902	0	C	TA	0.024	-1.335973e-01	9.252832e-02	2.838242e-02	3.145816e-01	1.506649e-01	1.458707e-01	1.492978e-01
5	X_19213975_SNP	19213975	1	C	T	0.006	-9.294563e-02	1.843756e-01	1.000000e-05	1.614959e-01	6.148523e-01	6.199736e-01	6.220080e-01
5	X_19213983_SNP	19213983	0	T	A	0.006	9.490018e-02	1.843662e-01	1.000000e-05	2.262747e-01	6.074212e-01	6.050714e-01	6.059048e-01
5	X_19214009_SNP	19214009	3	T	C	0.055	1.389333e-02	6.305597e-02	1.000000e-05	2.137638e-01	8.258823e-01	8.295128e-01	8.299475e-01
5	X_19214034_SNP	19214034	2	T	C	0.006	1.419427e-01	1.841908e-01	1.000000e-05	2.085000e-01	4.420224e-01	4.399965e-01	4.415601e-01
5	X_19214052_SNP	19214052	1	T	C	0.018	-1.249803e-01	1.067468e-01	1.224925e-02	2.946000e-01	2.433528e-01	2.374029e-01	2.403428e-01
5	X_19214079_INS	19214079	2	TT	T	0.018	-1.228779e-01	1.067649e-01	1.362434e-02	2.999619e-01	2.514201e-01	2.451153e-01	2.480695e-01
5	X_19214093_SNP	19214093	0	T	C	0.006	-5.987640e-02	1.844547e-01	1.000000e-05	2.392218e-01	7.458827e-01	7.416499e-01	7.421523e-01
5	X_19214104_SNP	19214104	25	A	G	0.329	8.560132e-03	3.274352e-02	1.000000e-05	2.160595e-01	7.940852e-01	7.961502e-01	7.965838e-01
5	X_19214122_SNP	19214122	1	G	T	0.024	-1.343888e-01	9.252944e-02	3.132058e-02	3.178999e-01	1.482808e-01	1.434879e-01	1.469403e-01
5	X_19214157_SNP	19214157	0	T	A	0.006	-1.410105e-01	1.841884e-01	1.000000e-05	2.722141e-01	4.450149e-01	4.383893e-01	4.401640e-01
5	X_19214189_SNP	19214189	0	T	A	0.012	-5.164066e-02	1.308016e-01	1.000000e-05	2.176841e-01	6.934962e-01	6.931131e-01	6.937322e-01
5	X_19214195_SNP	19214195	0	T	C	0.006	-2.564160e-01	1.834368e-01	1.000000e-05	3.517248e-02	1.640251e-01	1.632266e-01	1.678718e-01
5	X_19214206_SNP	19214206	2	A	G	0.018	-4.374472e-02	1.071304e-01	1.000000e-05	1.836989e-01	6.835566e-01	6.884220e-01	6.897290e-01
5	X_19214341_DEL	19214341	4	T	GTTTACC	0.085	9.645760e-02	5.089345e-02	1.834490e-01	5.153822e-01	5.979273e-02	5.657921e-02	6.064808e-02
5	X_19214391_SNP	19214391	0	T	G	0.006	-1.130076e-01	1.843046e-01	1.000000e-05	2.291912e-01	5.406120e-01	5.375037e-01	5.385779e-01
5	X_19214461_SNP	19214461	0	A	G	0.030	-1.352236e-02	8.351659e-02	1.000000e-05	2.253597e-01	8.715718e-01	8.721377e-01	8.723499e-01
5	X_19214513_SNP	19214513	1	A	T	0.024	-8.888121e-02	9.284749e-02	1.000000e-05	9.870100e-02	3.398172e-01	3.409637e-01	3.447893e-01
5	X_19214535_INS	19214535	4	TTAT	T	0.049	-2.341660e-02	6.666295e-02	1.000000e-05	2.538338e-01	7.258323e-01	7.187912e-01	7.195440e-01
5	X_19214563_SNP	19214563	1	A	G	0.078	-2.767268e-02	5.308873e-02	1.000000e-05	2.209382e-01	6.028850e-01	6.009771e-01	6.018385e-01
5	X_19214651_SNP	19214651	2	C	A	0.048	-8.288632e-02	6.635539e-02	2.560807e-02	3.205645e-01	2.133771e-01	2.070796e-01	2.103868e-01
5	X_19214653_SNP	19214653	3	A	G	0.042	-1.169021e-01	7.051466e-02	1.401603e-01	4.448668e-01	9.923817e-02	9.474152e-02	9.904149e-02
5	X_19214668_SNP	19214668	2	G	A	0.042	-1.171804e-01	7.050382e-02	1.439207e-01	4.490912e-01	9.839146e-02	9.390840e-02	9.823776e-02
5	X_19214670_INS	19214670	2	TACTCGT	T	0.042	-1.171804e-01	7.050382e-02	1.439207e-01	4.490912e-01	9.839146e-02	9.390840e-02	9.823776e-02
5	X_19214708_SNP	19214708	9	G	A	0.019	-9.686558e-02	1.069746e-01	4.155596e-02	3.473150e-01	3.665123e-01	3.563120e-01	3.597144e-01
5	X_19214738_SNP	19214738	1	C	G	0.024	-1.105131e-01	9.273445e-02	7.916828e-02	3.863609e-01	2.350737e-01	2.270562e-01	2.312254e-01
5	X_19214750_SNP	19214750	2	G	A	0.024	-1.098881e-01	9.274589e-02	7.918460e-02	3.864690e-01	2.377782e-01	2.296873e-01	2.338622e-01
5	X_19214751_SNP	19214751	1	A	T	0.018	-1.194903e-01	1.067821e-01	1.362764e-02	3.002270e-01	2.647522e-01	2.582286e-01	2.611271e-01
5	X_19214753_SNP	19214753	1	T	C	0.042	-1.173044e-01	7.049704e-02	1.562583e-01	4.631926e-01	9.800654e-02	9.348655e-02	9.794801e-02
5	X_19214770_INS	19214770	4	ACATA	A	0.018	-7.736905e-02	1.070761e-01	7.039562e-02	3.720923e-01	4.709663e-01	4.570353e-01	4.615086e-01
5	X_19215014_SNP	19215014	1	A	G	0.006	-1.648546e-01	1.840724e-01	1.000000e-05	2.355608e-01	3.717651e-01	3.677617e-01	3.696477e-01
5	X_19215019_DEL	19215019	1	G	TGGCTTTGA	0.018	-1.249803e-01	1.067468e-01	1.224925e-02	2.946000e-01	2.433528e-01	2.374029e-01	2.403428e-01
5	X_19215060_SNP	19215060	1	A	T	0.024	-1.345830e-01	9.252711e-02	2.970288e-02	3.159239e-01	1.476889e-01	1.429378e-01	1.463787e-01
5	X_19215179_SNP	19215179	5	C	A	0.006	-1.657292e-01	1.840814e-01	1.000000e-05	2.396580e-01	3.692627e-01	3.650333e-01	3.669425e-01
5	X_19215205_SNP	19215205	2	G	T	0.018	-1.243703e-01	1.067572e-01	1.248578e-02	2.949908e-01	2.456970e-01	2.397011e-01	2.426335e-01
5	X_19215727_SNP	19215727	21	A	G	0.102	-1.476350e-02	5.011225e-02	1.000000e-05	2.263562e-01	7.686610e-01	7.672720e-01	7.676745e-01
5	X_19215766_SNP	19215766	6	C	T	0.025	-3.101504e-02	9.310759e-02	1.000000e-05	2.721727e-01	7.394718e-01	7.281925e-01	7.294334e-01
5	X_19215794_SNP	19215794	8	A	G	0.006	-3.685044e-02	1.845187e-01	1.000000e-05	2.357644e-01	8.419509e-01	8.382275e-01	8.385218e-01
5	X_19215915_INS	19215915	9	AA	A	0.038	-2.229701e-02	7.654159e-02	1.000000e-05	2.284626e-01	7.711811e-01	7.698581e-01	7.702520e-01
5	X_19216023_SNP	19216023	1	A	G	0.048	8.456704e-02	6.633308e-02	1.000000e-05	7.053333e-02	2.041315e-01	2.035236e-01	2.078962e-01
5	X_19216055_SNP	19216055	0	A	C	0.012	4.650947e-02	1.309107e-01	5.497801e-02	3.360693e-01	7.228335e-01	7.012674e-01	7.059854e-01
5	X_19216058_SNP	19216058	1	A	G	0.102	1.138027e-02	4.706987e-02	1.000000e-05	2.262153e-01	8.092537e-01	8.088456e-01	8.091648e-01
5	X_19216094_SNP	19216094	0	C	T	0.006	1.877911e-01	1.839367e-01	1.000000e-05	1.481351e-01	3.087613e-01	3.080656e-01	3.108934e-01
5	X_19216097_SNP	19216097	1	A	C	0.018	7.084270e-02	1.070372e-01	1.000000e-05	2.589238e-01	5.089841e-01	5.030546e-01	5.044295e-01
5	X_19216114_SNP	19216114	1	T	C	0.006	-1.668910e-01	1.840614e-01	1.000000e-05	2.386896e-01	3.658723e-01	3.617004e-01	3.636260e-01
5	X_19216122_SNP	19216122	1	C	T	0.018	-1.208198e-01	1.067730e-01	1.342482e-02	2.999986e-01	2.594526e-01	2.530214e-01	2.559406e-01
5	X_19216180_SNP	19216180	0	G	A	0.030	-1.033547e-01	8.313707e-02	1.000000e-05	1.490001e-01	2.155531e-01	2.139321e-01	2.171192e-01
5	X_19216215_SNP	19216215	0	T	C	0.030	-1.033547e-01	8.313707e-02	1.000000e-05	1.490001e-01	2.155531e-01	2.139321e-01	2.171192e-01
5	X_19216232_SNP	19216232	1	G	A	0.030	-1.022501e-01	8.315300e-02	1.000000e-05	1.420026e-01	2.205635e-01	2.191092e-01	2.223510e-01
5	X_19216313_SNP	19216313	1	T	C	0.048	-1.421413e-01	6.573680e-02	3.463566e-02	3.408003e-01	3.202823e-02	3.035309e-02	3.305374e-02
5	X_19216363_SNP	19216363	2	A	G	0.120	6.557605e-02	4.356625e-02	1.000000e-05	2.031488e-01	1.341723e-01	1.315395e-01	1.347702e-01
5	X_19216395_SNP	19216395	1	T	C	0.006	1.795482e-01	1.839896e-01	1.000000e-05	2.569821e-01	3.305534e-01	3.255454e-01	3.277437e-01
5	X_19216416_SNP	19216416	2	T	C	0.012	-1.008113e-01	1.306384e-01	1.000000e-05	2.780680e-01	4.414000e-01	4.338599e-01	4.357397e-01
5	X_19216427_SNP	19216427	7	C	A	0.099	4.954563e-02	4.830906e-02	1.000000e-05	2.556015e-01	3.065737e-01	3.015855e-01	3.039154e-01
5	X_19216431_SNP	19216431	3	A	T	0.006	4.537143e-02	1.844897e-01	1.000000e-05	2.640674e-01	8.060408e-01	7.940754e-01	7.951060e-01
5	X_19216458_SNP	19216458	8	T	A	0.087	1.814489e-02	5.145032e-02	1.000000e-05	2.358822e-01	7.247846e-01	7.210187e-01	7.215426e-01
5	X_19216517_SNP	19216517	0	C	A	0.018	-1.209923e-01	1.067661e-01	1.360923e-02	3.002336e-01	2.587446e-01	2.523174e-01	2.552419e-01
5	X_19216529_SNP	19216529	0	C	T	0.006	-2.197935e-02	1.845054e-01	1.000000e-05	2.319996e-01	9.053197e-01	9.026909e-01	9.028529e-01
5	X_19216535_SNP	19216535	3	T	A	0.018	2.748938e-01	1.050453e-01	1.000000e-05	3.106168e-01	9.692266e-03	9.071321e-03	1.066608e-02
5	X_19216542_SNP	19216542	0	A	G	0.006	-2.717192e-01	1.833204e-01	7.789268e-03	2.837812e-01	1.401805e-01	1.362044e-01	1.394973e-01
5	X_19216714_SNP	19216714	1	T	C	0.024	1.104011e-01	9.270828e-02	1.000000e-05	2.403468e-01	2.354150e-01	2.315667e-01	2.342717e-01
5	X_19216764_SNP	19216764	1	C	T	0.030	-1.038258e-01	8.314124e-02	1.000000e-05	1.474408e-01	2.135008e-01	2.118980e-01	2.151080e-01
5	X_19216772_SNP	19216772	5	T	C	0.239	-6.507005e-03	3.377018e-02	1.000000e-05	2.511594e-01	8.474412e-01	8.380675e-01	8.386843e-01
5	X_19216783_SNP	19216783	1	C	T	0.030	-1.034569e-01	8.314401e-02	1.000000e-05	1.481846e-01	2.151397e-01	2.135328e-01	2.167293e-01
5	X_19216858_SNP	19216858	1	T	A	0.012	-5.067288e-02	1.308086e-01	1.000000e-05	2.175766e-01	6.989697e-01	6.986819e-01	6.992886e-01
5	X_19216882_SNP	19216882	3	T	A	0.024	-8.915666e-02	9.285980e-02	1.000000e-05	1.526836e-01	3.383906e-01	3.378921e-01	3.405537e-01
5	X_19217024_DEL	19217024	6	G	GAG	0.006	-2.814559e-02	1.845208e-01	1.000000e-05	2.352356e-01	8.789515e-01	8.749820e-01	8.752161e-01
5	X_19217037_SNP	19217037	0	T	A	0.030	-4.894138e-02	8.343677e-02	1.000000e-05	1.619469e-01	5.582904e-01	5.616434e-01	5.636365e-01
5	X_19217048_SNP	19217048	0	T	G	0.018	-1.209923e-01	1.067661e-01	1.360923e-02	3.002336e-01	2.587446e-01	2.523174e-01	2.552419e-01
5	X_19217199_SNP	19217199	1	A	G	0.012	-1.169503e-01	1.305651e-01	2.973669e-02	3.244247e-01	3.716972e-01	3.623564e-01	3.652666e-01
5	X_19217204_SNP	19217204	2	T	A	0.012	-1.161728e-01	1.305740e-01	2.955423e-02	3.243207e-01	3.749101e-01	3.655103e-01	3.684124e-01
5	X_19217210_SNP	19217210	2	C	A	0.006	-7.719020e-02	1.844599e-01	1.380902e-02	2.857234e-01	6.761474e-01	6.641980e-01	6.658668e-01
5	X_19217222_SNP	19217222	0	A	G	0.006	2.751299e-01	1.832735e-01	1.000000e-05	5.759500e-02	1.352039e-01	1.340890e-01	1.383316e-01
5	X_19217256_SNP	19217256	1	G	C	0.006	-7.816570e-02	1.844567e-01	1.474095e-02	2.867679e-01	6.722880e-01	6.603047e-01	6.620065e-01
5	X_19217267_SNP	19217267	2	A	T	0.006	-7.680199e-02	1.844596e-01	1.331156e-02	2.850762e-01	6.776829e-01	6.657816e-01	6.674292e-01
5	X_19217450_DEL	19217450	17	A	AA	0.026	1.228620e-01	9.273571e-02	1.000000e-05	1.814180e-01	1.870380e-01	1.846831e-01	1.877651e-01
5	X_19217554_SNP	19217554	3	A	C	0.006	-1.569007e-01	1.841210e-01	1.000000e-05	2.372696e-01	3.953526e-01	3.911804e-01	3.929419e-01
5	X_19217630_SNP	19217630	0	A	T	0.012	-1.179250e-01	1.305558e-01	3.119430e-02	3.260668e-01	3.677003e-01	3.583666e-01	3.613179e-01
5	X_19217692_SNP	19217692	1	G	C	0.006	-7.816570e-02	1.844567e-01	1.474095e-02	2.867679e-01	6.722880e-01	6.603047e-01	6.620065e-01
5	X_19217704_SNP	19217704	1	C	T	0.006	-7.816570e-02	1.844567e-01	1.474095e-02	2.867679e-01	6.722880e-01	6.603047e-01	6.620065e-01
5	X_19217738_DEL	19217738	1	A	ACTCT	0.006	-7.816570e-02	1.844567e-01	1.474095e-02	2.867679e-01	6.722880e-01	6.603047e-01	6.620065e-01
5	X_19217758_SNP	19217758	2	T	C	0.006	-7.873739e-02	1.844597e-01	1.516904e-02	2.872577e-01	6.700386e-01	6.580511e-01	6.597681e-01
5	X_19217759_INS	19217759	1	TTT	T	0.006	-1.982626e-02	1.845101e-01	1.000000e-05	2.222507e-01	9.145590e-01	9.187686e-01	9.189584e-01
5	X_19217836_SNP	19217836	0	G	A	0.006	-1.051604e-01	1.843327e-01	1.000000e-05	1.807873e-01	5.691152e-01	5.710311e-01	5.725203e-01
5	X_19217850_SNP	19217850	4	C	T	0.122	-1.324850e-02	4.388719e-02	1.000000e-05	2.219638e-01	7.631242e-01	7.627638e-01	7.631961e-01
5	X_19217942_SNP	19217942	3	A	T	0.012	-8.506455e-02	1.307492e-01	2.459815e-02	3.032669e-01	5.162085e-01	5.059166e-01	5.081166e-01
5	X_19217944_SNP	19217944	3	A	T	0.006	-9.141810e-02	1.843869e-01	1.000000e-05	2.419445e-01	6.206948e-01	6.162851e-01	6.171258e-01
5	X_19217962_SNP	19217962	4	A	T	0.012	-8.559065e-02	1.307524e-01	2.486851e-02	3.035662e-01	5.136307e-01	5.033651e-01	5.055752e-01
5	X_19217989_SNP	19217989	2	G	A	0.006	-9.361880e-02	1.843768e-01	1.000000e-05	2.423633e-01	6.122971e-01	6.078402e-01	6.087096e-01
5	X_19217991_SNP	19217991	3	T	A	0.006	-9.464004e-02	1.843771e-01	1.000000e-05	2.424487e-01	6.084266e-01	6.039612e-01	6.048433e-01
5	X_19218018_INS	19218018	1	ATGTA	A	0.006	-9.266910e-02	1.843764e-01	1.000000e-05	2.420975e-01	6.159058e-01	6.114831e-01	6.123395e-01
5	X_19218021_SNP	19218021	2	A	T	0.145	-3.964211e-02	4.048414e-02	1.000000e-05	2.063628e-01	3.289056e-01	3.261226e-01	3.282937e-01
5	X_19218118_SNP	19218118	0	G	C	0.006	-5.297065e-02	1.844674e-01	1.000000e-05	2.114280e-01	7.743521e-01	7.768510e-01	7.773888e-01
5	X_19218139_INS	19218139	3	GG	G	0.006	-7.750313e-02	1.844638e-01	1.425512e-02	2.861462e-01	6.749166e-01	6.629423e-01	6.646251e-01
5	X_19218164_SNP	19218164	1	T	C	0.012	1.938219e-01	1.300044e-01	3.161249e-02	3.362019e-01	1.378888e-01	1.330662e-01	1.366376e-01
5	X_19218245_SNP	19218245	0	G	A	0.012	-1.179250e-01	1.305558e-01	3.119430e-02	3.260668e-01	3.677003e-01	3.583666e-01	3.613179e-01
5	X_19218246_SNP	19218246	3	C	T	0.127	2.469060e-02	4.292893e-02	1.000000e-05	2.532165e-01	5.659682e-01	5.605931e-01	5.617062e-01
5	X_19218247_SNP	19218247	0	A	G	0.006	2.127344e-01	1.837730e-01	1.000000e-05	1.213634e-01	2.486929e-01	2.479488e-01	2.513509e-01
5	X_19218284_SNP	19218284	2	A	T	0.120	4.407546e-02	4.372919e-02	7.263431e-04	2.955706e-01	3.149605e-01	3.082555e-01	3.108577e-01
5	X_19218287_SNP	19218287	0	C	G	0.065	-2.884503e-02	5.733355e-02	1.000000e-05	2.188048e-01	6.155544e-01	6.142382e-01	6.150670e-01
5	X_19218317_SNP	19218317	1	A	C	0.114	6.244258e-02	4.457947e-02	3.003798e-02	3.307233e-01	1.631695e-01	1.580210e-01	1.615116e-01
5	X_19218330_SNP	19218330	1	A	G	0.006	-7.816570e-02	1.844567e-01	1.474095e-02	2.867679e-01	6.722880e-01	6.603047e-01	6.620065e-01
5	X_19218340_SNP	19218340	1	A	G	0.006	-7.816570e-02	1.844567e-01	1.474095e-02	2.867679e-01	6.722880e-01	6.603047e-01	6.620065e-01
5	X_19218358_SNP	19218358	1	C	T	0.006	-7.816570e-02	1.844567e-01	1.474095e-02	2.867679e-01	6.722880e-01	6.603047e-01	6.620065e-01
5	X_19218382_SNP	19218382	1	G	A	0.018	9.755544e-02	1.069105e-01	1.000000e-05	2.821256e-01	3.628309e-01	3.560611e-01	3.583080e-01
5	X_19218462_SNP	19218462	1	C	A	0.036	6.210070e-03	7.648782e-02	1.000000e-05	2.283769e-01	9.353884e-01	9.354876e-01	9.355862e-01
5	X_19218471_INS	19218471	2	GTG	G	0.030	1.279526e-02	8.353272e-02	1.000000e-05	2.247691e-01	8.784451e-01	8.796802e-01	8.798850e-01
5	X_19218495_SNP	19218495	3	T	C	0.006	1.523853e-01	1.841439e-01	1.000000e-05	2.497735e-01	4.091226e-01	4.041874e-01	4.059270e-01
5	X_19218537_SNP	19218537	1	T	C	0.036	7.198793e-03	7.648730e-02	1.000000e-05	2.285431e-01	9.251293e-01	9.249507e-01	9.250655e-01
5	X_19218557_SNP	19218557	0	A	C	0.006	1.989781e-02	1.845068e-01	1.000000e-05	2.357241e-01	9.142503e-01	9.090762e-01	9.092774e-01
5	X_19218560_SNP	19218560	1	T	C	0.036	5.966873e-03	7.648793e-02	1.000000e-05	2.288388e-01	9.379135e-01	9.376062e-01	9.377011e-01
5	X_19218564_SNP	19218564	0	C	T	0.012	2.100608e-01	1.298373e-01	2.632241e-02	3.298834e-01	1.075876e-01	1.035563e-01	1.070714e-01
5	X_19218593_SNP	19218593	1	C	T	0.030	2.581842e-02	8.350682e-02	1.000000e-05	2.303356e-01	7.575743e-01	7.555708e-01	7.559964e-01
5	X_19218655_SNP	19218655	1	T	G	0.036	8.756996e-02	7.618676e-02	1.000000e-05	2.913787e-01	2.520396e-01	2.461581e-01	2.490212e-01
5	X_19218671_DEL	19218671	0	G	GATACTTATGATACTTTTG	0.018	7.108514e-02	1.070304e-01	1.000000e-05	2.824284e-01	5.075102e-01	4.989758e-01	5.007133e-01
5	X_19218671_SNP	19218671	4	A	G	0.006	-2.009530e-01	1.839893e-01	1.625335e-01	4.916496e-01	2.763279e-01	2.654666e-01	2.725937e-01
5	X_19218717_SNP	19218717	1	C	A	0.006	-1.048994e-01	1.843369e-01	1.000000e-05	1.812466e-01	5.700822e-01	5.719767e-01	5.734538e-01
5	X_19218792_SNP	19218792	8	A	G	0.081	2.584602e-02	5.319274e-02	1.000000e-05	1.726984e-01	6.276833e-01	6.319060e-01	6.335721e-01
5	X_19218827_SNP	19218827	10	T	G	0.051	-5.656490e-02	6.660822e-02	1.000000e-05	3.008788e-01	3.969830e-01	3.882268e-01	3.906220e-01
5	X_19218874_SNP	19218874	10	T	C	0.127	2.915905e-02	4.395724e-02	1.000000e-05	1.615173e-01	5.080263e-01	5.100926e-01	5.121489e-01
5	X_19219007_SNP	19219007	12	C	G	0.090	3.552684e-02	5.145918e-02	1.000000e-05	1.690827e-01	4.909138e-01	4.920511e-01	4.939641e-01
5	X_19219031_SNP	19219031	9	T	A	0.006	2.482655e-02	1.845345e-01	1.000000e-05	2.371529e-01	8.931417e-01	8.878942e-01	8.881410e-01
5	X_19219144_SNP	19219144	9	A	T	0.038	-2.583401e-02	7.664500e-02	4.206113e-02	2.758094e-01	7.364970e-01	7.260922e-01	7.274656e-01
5	X_19219172_SNP	19219172	4	T	G	0.024	-6.875971e-02	9.305877e-02	1.357864e-01	4.878989e-01	4.610204e-01	4.428540e-01	4.525717e-01
5	X_19219183_SNP	19219183	4	C	A	0.012	-7.093919e-02	1.307664e-01	1.000000e-05	1.650831e-01	5.882099e-01	5.922344e-01	5.941152e-01
5	X_19219190_SNP	19219190	4	G	A	0.030	-1.122076e-02	8.363576e-02	2.389958e-02	2.335601e-01	8.934368e-01	8.903999e-01	8.905938e-01
5	X_19219197_SNP	19219197	7	T	C	0.056	-2.571497e-02	6.307886e-02	1.000000e-05	2.057369e-01	6.840458e-01	6.855002e-01	6.862814e-01
5	X_19219252_SNP	19219252	0	T	C	0.006	2.493934e-01	1.834952e-01	1.000000e-05	8.361096e-02	1.759497e-01	1.749517e-01	1.789960e-01
5	X_19219300_SNP	19219300	0	A	G	0.006	-2.717192e-01	1.833204e-01	7.789268e-03	2.837812e-01	1.401805e-01	1.362044e-01	1.394973e-01
5	X_19219384_SNP	19219384	1	A	G	0.042	-1.908604e-01	6.947456e-02	1.000000e-05	4.450071e-02	6.674831e-03	6.350299e-03	7.733853e-03
5	X_19219498_DEL	19219498	2	A	AA	0.012	-2.091706e-01	1.298616e-01	1.000000e-05	1.272516e-01	1.091407e-01	1.075371e-01	1.110708e-01
5	X_19219549_SNP	19219549	2	C	G	0.289	-3.178486e-02	3.139693e-02	1.000000e-05	2.499749e-01	3.128413e-01	3.079618e-01	3.102316e-01
5	X_19219570_SNP	19219570	5	A	G	0.252	7.538391e-03	3.320365e-02	1.000000e-05	1.964760e-01	8.206759e-01	8.296074e-01	8.306129e-01
5	X_19219639_SNP	19219639	3	T	A	0.042	-3.836531e-02	7.101182e-02	2.549292e-02	3.143143e-01	5.897374e-01	5.767834e-01	5.793455e-01
5	X_19219657_SNP	19219657	3	T	C	0.006	1.543147e-02	1.845195e-01	1.000000e-05	2.343595e-01	9.334509e-01	9.283524e-01	9.285118e-01
5	X_19219676_SNP	19219676	5	G	C	0.043	-1.379504e-01	7.025337e-02	8.115418e-02	4.279472e-01	5.124548e-02	4.851686e-02	5.189110e-02
5	X_19219702_SNP	19219702	5	T	A	0.049	2.386836e-02	6.667248e-02	1.000000e-05	1.542851e-01	7.208024e-01	7.317479e-01	7.345867e-01
5	X_19219788_SNP	19219788	12	A	C	0.096	-7.843033e-02	4.958960e-02	1.000000e-05	1.435226e-01	1.156471e-01	1.138711e-01	1.173360e-01
5	X_19219792_SNP	19219792	12	A	G	0.096	-3.121184e-02	4.990307e-02	1.000000e-05	2.290683e-01	5.325351e-01	5.293748e-01	5.304811e-01
5	X_19219797_SNP	19219797	11	A	G	0.108	-6.865942e-02	4.694752e-02	1.000000e-05	1.893162e-01	1.455026e-01	1.430848e-01	1.463101e-01
5	X_19219976_SNP	19219976	5	T	A	0.025	-2.525262e-01	9.104570e-02	1.000000e-05	5.787812e-02	6.178467e-03	5.869699e-03	7.183978e-03
5	X_19219977_SNP	19219977	3	G	C	0.024	-2.527720e-01	9.102707e-02	1.000000e-05	5.198162e-02	6.119446e-03	5.813872e-03	7.124706e-03
5	X_19220001_SNP	19220001	6	A	C	0.216	3.618167e-03	3.511875e-02	1.000000e-05	2.239684e-01	9.180662e-01	9.208744e-01	9.210325e-01
5	X_19220019_SNP	19220019	8	T	G	0.100	-5.909477e-02	4.834839e-02	1.099647e-01	3.939659e-01	2.233383e-01	2.160282e-01	2.203029e-01
5	X_19220208_SNP	19220208	2	A	C	0.006	4.741802e-02	1.844832e-01	1.000000e-05	2.271005e-01	7.974727e-01	7.965168e-01	7.968577e-01
5	X_19220328_SNP	19220328	1	G	A	0.126	-3.748496e-02	4.283551e-02	1.000000e-05	2.057617e-01	3.827890e-01	3.803009e-01	3.821783e-01
5	X_19220353_SNP	19220353	1	C	T	0.120	-3.451723e-02	4.376264e-02	1.000000e-05	1.907964e-01	4.313906e-01	4.302001e-01	4.319641e-01
5	X_19220383_SNP	19220383	1	A	C	0.018	-5.953651e-02	1.070787e-01	1.000000e-05	2.337591e-01	5.789545e-01	5.754251e-01	5.763635e-01
5	X_19220455_SNP	19220455	2	T	C	0.120	-2.370008e-02	4.382396e-02	1.000000e-05	1.496125e-01	5.893691e-01	5.946023e-01	5.970812e-01
5	X_19220472_SNP	19220472	1	A	C	0.018	4.545726e-02	1.071320e-01	7.254296e-03	2.797506e-01	6.718885e-01	6.611332e-01	6.625922e-01
5	X_19220504_SNP	19220504	0	G	A	0.012	1.026707e-01	1.306201e-01	1.000000e-05	6.433254e-02	4.329732e-01	4.372322e-01	4.428226e-01
5	X_19220505_SNP	19220505	0	C	A	0.012	1.026707e-01	1.306201e-01	1.000000e-05	6.433254e-02	4.329732e-01	4.372322e-01	4.428226e-01
5	X_19220508_DEL	19220508	1	T	TGTTT	0.006	2.793650e-01	1.832382e-01	1.000000e-05	1.000000e-05	1.292617e-01	1.282404e-01	1.350853e-01
5	X_19220513_SNP	19220513	3	G	T	0.103	-3.733296e-03	4.710963e-02	1.000000e-05	2.226982e-01	9.369316e-01	9.425910e-01	9.427591e-01
5	X_19220579_SNP	19220579	3	T	G	0.103	-1.399517e-02	4.709799e-02	1.000000e-05	1.662865e-01	7.667235e-01	7.788528e-01	7.812957e-01
5	X_19220607_SNP	19220607	1	A	T	0.030	4.642838e-02	8.345310e-02	1.000000e-05	1.841169e-01	5.787270e-01	5.806218e-01	5.820159e-01
5	X_19220609_SNP	19220609	2	T	C	0.024	-1.178430e-02	9.310582e-02	1.000000e-05	2.240173e-01	8.994348e-01	9.016027e-01	9.017836e-01
5	X_19220613_DEL	19220613	1	T	TATGTCT	0.030	4.642838e-02	8.345310e-02	1.000000e-05	1.841169e-01	5.787270e-01	5.806218e-01	5.820159e-01
5	X_19220622_SNP	19220622	1	C	T	0.030	4.642838e-02	8.345310e-02	1.000000e-05	1.841169e-01	5.787270e-01	5.806218e-01	5.820159e-01
5	X_19220664_SNP	19220664	0	C	G	0.036	3.182037e-02	7.644097e-02	1.000000e-05	2.542881e-01	6.777474e-01	6.708807e-01	6.717250e-01
5	X_19220678_SNP	19220678	7	T	A	0.037	3.359148e-02	7.649809e-02	1.000000e-05	2.490087e-01	6.611491e-01	6.552882e-01	6.560907e-01
5	X_19220680_SNP	19220680	0	A	G	0.036	3.182037e-02	7.644097e-02	1.000000e-05	2.542881e-01	6.777474e-01	6.708807e-01	6.717250e-01
5	X_19220704_SNP	19220704	1	A	T	0.036	3.321378e-02	7.644588e-02	1.000000e-05	2.568656e-01	6.645082e-01	6.573407e-01	6.582551e-01
5	X_19220710_SNP	19220710	3	C	T	0.024	5.976955e-02	9.300164e-02	1.000000e-05	2.242474e-01	5.213236e-01	5.183848e-01	5.195397e-01
5	X_19220725_SNP	19220725	3	C	T	0.036	3.368188e-02	7.646194e-02	1.000000e-05	2.562305e-01	6.601444e-01	6.531294e-01	6.540414e-01
5	X_19220730_SNP	19220730	1	C	A	0.012	-2.167161e-01	1.298286e-01	3.840483e-02	3.203684e-01	9.695292e-02	9.340912e-02	9.685524e-02
5	X_19221038_SNP	19221038	2	T	C	0.133	4.587035e-02	4.197042e-02	1.521889e-02	2.694523e-01	2.760120e-01	2.705799e-01	2.731656e-01
5	X_19221040_SNP	19221040	6	A	C	0.062	1.521162e-02	6.004585e-02	1.000000e-05	2.456014e-01	8.003240e-01	7.941831e-01	7.946824e-01
5	X_19221042_SNP	19221042	3	C	T	0.079	3.277286e-02	5.309845e-02	6.537534e-02	3.910153e-01	5.379423e-01	5.196547e-01	5.254903e-01
5	X_19221079_SNP	19221079	5	T	A	0.166	4.034175e-02	3.865031e-02	3.631550e-02	3.053674e-01	2.981128e-01	2.911329e-01	2.939538e-01
5	X_19221155_INS	19221155	20	TT	T	0.101	-4.459599e-02	5.006434e-02	1.367121e-01	4.452655e-01	3.743398e-01	3.615553e-01	3.681954e-01
5	X_19221475_SNP	19221475	12	G	T	0.077	7.853232e-02	5.498934e-02	1.964536e-02	1.905935e-01	1.551311e-01	1.524594e-01	1.556528e-01
5	X_19221495_SNP	19221495	10	C	T	0.006	-1.334449e-01	1.842574e-01	1.000000e-05	1.178508e-01	4.699433e-01	4.735987e-01	4.769862e-01
5	X_19221612_SNP	19221612	6	G	A	0.056	2.307240e-02	6.308038e-02	4.020470e-03	2.453314e-01	7.150085e-01	7.096502e-01	7.102851e-01
5	X_19221619_DEL	19221619	26	C	CCTTCTTCTTCTT	0.176	-3.679416e-02	4.044152e-02	4.338580e-02	3.469234e-01	3.642411e-01	3.542956e-01	3.576710e-01
5	X_19221636_SNP	19221636	6	A	T	0.006	-4.323955e-02	1.845032e-01	1.000000e-05	1.507906e-01	8.149969e-01	8.368024e-01	8.413461e-01
5	X_19221657_INS	19221657	4	TCATTTCATTTAA	CT	0.012	-1.281643e-01	1.305856e-01	8.401646e-02	3.862654e-01	3.277949e-01	3.175458e-01	3.218916e-01
5	X_19221662_SNP	19221662	4	C	G	0.012	-1.310984e-01	1.305700e-01	8.595756e-02	3.882331e-01	3.168174e-01	3.068072e-01	3.111749e-01
5	X_19221664_SNP	19221664	4	T	A	0.006	-1.293833e-01	1.842962e-01	4.406169e-02	3.463185e-01	4.836372e-01	4.707031e-01	4.742069e-01
5	X_19221665_SNP	19221665	3	T	A	0.012	-1.336953e-01	1.305511e-01	8.797771e-02	3.904329e-01	3.072856e-01	2.974723e-01	3.018700e-01
5	X_19221688_SNP	19221688	7	C	T	0.224	3.836475e-03	3.479542e-02	1.000000e-05	2.408635e-01	9.123379e-01	9.042572e-01	9.045829e-01
5	X_19221721_SNP	19221721	14	T	G	0.266	2.489865e-02	3.348966e-02	1.906291e-02	3.102418e-01	4.582464e-01	4.484996e-01	4.509203e-01
5	X_19221789_DEL	19221789	1	T	TT	0.012	-5.266915e-02	1.308038e-01	1.000000e-05	2.171292e-01	6.877183e-01	6.873474e-01	6.879851e-01
5	X_19221798_DEL	19221798	9	G	GG	0.176	1.808342e-02	3.828033e-02	3.321655e-02	3.470857e-01	6.372657e-01	6.184726e-01	6.227720e-01
5	X_19221816_SNP	19221816	2	T	G	0.048	-5.040559e-02	6.655225e-02	1.000000e-05	2.446529e-01	4.498937e-01	4.451898e-01	4.467040e-01
5	X_19221952_SNP	19221952	0	T	C	0.048	1.386249e-01	6.577399e-02	4.264080e-03	2.865948e-01	3.656829e-02	3.490589e-02	3.766605e-02
5	X_19222017_SNP	19222017	1	A	G	0.018	8.931418e-02	1.069540e-01	1.000000e-05	2.853514e-02	4.048780e-01	4.088224e-01	4.161446e-01
5	X_19222036_DEL	19222036	3	C	TATGTATATGTATGT	0.006	3.938937e-01	1.818716e-01	3.100715e-02	4.041800e-01	3.175508e-02	2.986189e-02	3.265170e-02
5	X_19222036_SNP	19222036	9	T	C	0.321	2.298043e-02	3.120503e-02	1.000000e-05	1.794451e-01	4.625062e-01	4.623821e-01	4.641847e-01
5	X_19222066_SNP	19222066	6	A	G	0.315	2.413651e-02	3.106375e-02	1.000000e-05	9.917630e-02	4.382650e-01	4.416026e-01	4.458221e-01
5	X_19222076_SNP	19222076	4	A	G	0.311	2.604200e-02	3.096747e-02	1.000000e-05	1.071425e-01	4.015873e-01	4.037376e-01	4.075118e-01
5	X_19222106_SNP	19222106	0	G	C	0.012	2.279470e-02	1.324690e-01	1.367455e-01	2.489647e-01	8.635876e-01	8.590547e-01	8.596131e-01
5	X_19222199_MNP	19222199	5	GAT	TCA	0.092	-6.318842e-02	4.960625e-02	1.000000e-05	1.406822e-02	2.045150e-01	2.042365e-01	2.097993e-01
5	X_19222285_DEL	19222285	0	T	TTAACC	0.036	-3.860519e-02	7.642214e-02	1.000000e-05	1.923362e-01	6.141185e-01	6.160578e-01	6.172105e-01
5	X_19222469_SNP	19222469	0	T	C	0.030	3.829360e-02	8.347029e-02	1.000000e-05	2.129653e-01	6.470000e-01	6.471080e-01	6.478837e-01
5	X_19222483_SNP	19222483	0	A	T	0.006	2.493934e-01	1.834952e-01	1.000000e-05	8.361096e-02	1.759497e-01	1.749517e-01	1.789960e-01
5	X_19222484_INS	19222484	0	TCGCATAATGCAATCAGTGTCTTGTGTT	T	0.143	4.126186e-02	4.043347e-02	1.000000e-05	1.612295e-01	3.089822e-01	3.079900e-01	3.106213e-01
5	X_19222491_SNP	19222491	6	A	T	0.136	4.658308e-02	4.203517e-02	1.000000e-05	1.655503e-01	2.693815e-01	2.678867e-01	2.706559e-01
5	X_19222521_SNP	19222521	4	A	T	0.018	2.799401e-02	1.071742e-01	1.000000e-05	2.109148e-01	7.942613e-01	7.976335e-01	7.981568e-01
5	X_19222587_SNP	19222587	16	T	G	0.007	1.889687e-02	1.845656e-01	1.000000e-05	2.298492e-01	9.185742e-01	9.172853e-01	9.174134e-01
5	X_19222678_SNP	19222678	5	C	T	0.141	1.202606e-02	4.137964e-02	1.000000e-05	2.020426e-01	7.716990e-01	7.766768e-01	7.774268e-01
5	X_19222746_SNP	19222746	6	A	G	0.123	-2.519248e-02	4.389339e-02	1.000000e-05	2.053974e-01	5.667805e-01	5.662764e-01	5.673679e-01
5	X_19222791_DEL	19222791	14	C	CACTATCC	0.091	8.656254e-02	5.112646e-02	1.000000e-05	1.339042e-01	9.231098e-02	9.070240e-02	9.415945e-02
5	X_19222818_SNP	19222818	19	T	C	0.121	7.536459e-02	4.587225e-02	1.000000e-05	1.680651e-01	1.022916e-01	1.003679e-01	1.037216e-01
5	X_19222825_SNP	19222825	16	T	C	0.125	5.245614e-02	4.493399e-02	1.000000e-05	2.375153e-01	2.447212e-01	2.409119e-01	2.435565e-01
5	X_19222830_SNP	19222830	13	T	A	0.065	8.613125e-02	5.977422e-02	1.000000e-05	1.000000e-05	1.514843e-01	1.506276e-01	1.559737e-01
5	X_19222839_INS	19222839	18	TTT	T	0.053	5.933696e-02	6.668906e-02	1.000000e-05	1.454467e-01	3.748847e-01	3.751887e-01	3.778745e-01
5	X_19222944_SNP	19222944	12	C	T	0.064	-1.931622e-02	6.024702e-02	5.951115e-02	2.947949e-01	7.489039e-01	7.356316e-01	7.378697e-01
5	X_19222986_SNP	19222986	8	G	A	0.125	1.593331e-02	4.395826e-02	1.000000e-05	2.177340e-01	7.174660e-01	7.172714e-01	7.178344e-01
5	X_19222990_SNP	19222990	11	C	G	0.178	-1.004870e-02	3.834576e-02	1.000000e-05	2.026222e-01	7.936040e-01	7.989766e-01	7.997149e-01
5	X_19223073_SNP	19223073	12	T	A	0.019	-6.253467e-02	1.071725e-01	3.020385e-02	3.120792e-01	5.603518e-01	5.482221e-01	5.506958e-01
5	X_19223075_SNP	19223075	25	A	T	0.196	-1.570961e-02	3.874864e-02	1.000000e-05	2.726937e-01	6.856883e-01	6.753500e-01	6.766040e-01
5	X_19223076_INS	19223076	12	TA	T	0.013	-4.336371e-02	1.308804e-01	1.000000e-05	2.668260e-01	7.408183e-01	7.303356e-01	7.314104e-01
5	X_19223101_SNP	19223101	15	C	T	0.085	-2.448544e-02	5.330469e-02	1.000000e-05	1.862291e-01	6.465848e-01	6.497859e-01	6.510409e-01
5	X_19223170_SNP	19223170	9	G	A	0.176	1.719703e-02	3.827818e-02	1.000000e-05	2.262566e-01	6.538269e-01	6.519705e-01	6.526593e-01
5	X_19223179_SNP	19223179	5	C	T	0.301	1.124344e-02	3.141283e-02	1.000000e-05	2.163350e-01	7.208541e-01	7.214393e-01	7.220053e-01
5	X_19223205_SNP	19223205	3	A	G	0.012	-1.322219e-01	1.304743e-01	1.000000e-05	9.495689e-02	3.123469e-01	3.130362e-01	3.169588e-01
5	X_19223265_SNP	19223265	4	G	A	0.012	7.391230e-02	1.307564e-01	1.000000e-05	3.089267e-01	5.726553e-01	5.595124e-01	5.618790e-01
5	X_19223537_SNP	19223537	1	C	T	0.072	6.642723e-03	5.512062e-02	1.000000e-05	2.230187e-01	9.042229e-01	9.072645e-01	9.074519e-01
5	X_19223594_SNP	19223594	0	C	T	0.006	6.750083e-03	1.845125e-01	1.000000e-05	2.301528e-01	9.708612e-01	9.683572e-01	9.684110e-01
5	X_19223659_SNP	19223659	1	A	C	0.006	3.070861e-01	1.831214e-01	3.159361e-01	6.569965e-01	9.543359e-02	9.087120e-02	9.786918e-02
5	X_19223662_SNP	19223662	1	A	C	0.126	-3.632955e-02	4.284151e-02	1.000000e-05	2.294441e-01	3.976597e-01	3.939730e-01	3.957109e-01
5	X_19223664_SNP	19223664	0	T	C	0.018	-1.162843e-01	1.067918e-01	1.000000e-05	8.626605e-02	2.777813e-01	2.780370e-01	2.821249e-01
5	X_19223698_SNP	19223698	0	C	T	0.012	5.705253e-02	1.307880e-01	1.000000e-05	2.158596e-01	6.632429e-01	6.632873e-01	6.639945e-01
5	X_19223701_SNP	19223701	1	G	A	0.012	5.730544e-02	1.307921e-01	1.000000e-05	2.156113e-01	6.618533e-01	6.619143e-01	6.626271e-01
5	X_19223709_INS	19223709	1	CC	C	0.012	5.504962e-02	1.307979e-01	1.000000e-05	2.150366e-01	6.743905e-01	6.747146e-01	6.753998e-01
5	X_19223710_SNP	19223710	1	A	G	0.012	-1.171936e-01	1.305646e-01	3.111821e-02	3.260814e-01	3.707033e-01	3.613097e-01	3.642559e-01
5	X_19223714_DEL	19223714	5	T	TTCCCCGCTTT	0.006	-5.486917e-01	1.795488e-01	1.000000e-05	5.164712e-02	2.614942e-03	2.454788e-03	3.257506e-03
5	X_19223716_SNP	19223716	7	T	C	0.012	4.828445e-02	1.308436e-01	1.000000e-05	2.183002e-01	7.125799e-01	7.129539e-01	7.135202e-01
5	X_19223853_SNP	19223853	0	T	G	0.006	-2.264918e-01	1.836740e-01	1.000000e-05	1.430329e-01	2.192748e-01	2.177887e-01	2.210236e-01
5	X_19223877_SNP	19223877	1	T	G	0.042	3.403255e-02	7.098719e-02	1.000000e-05	2.242821e-01	6.322722e-01	6.304600e-01	6.312169e-01
5	X_19223952_SNP	19223952	1	A	G	0.006	-4.089897e-02	1.844893e-01	1.000000e-05	2.296293e-01	8.248296e-01	8.232567e-01	8.235446e-01
5	X_19224000_DEL	19224000	0	A	GGATTAGTTTAATTTTACC	0.006	1.989781e-02	1.845068e-01	1.000000e-05	2.357241e-01	9.142503e-01	9.090762e-01	9.092774e-01
5	X_19224000_SNP	19224000	4	G	A	0.415	-2.067686e-02	2.911416e-02	1.000000e-05	7.537068e-02	4.785770e-01	4.840159e-01	4.895079e-01
5	X_19224049_SNP	19224049	9	A	T	0.289	-3.818358e-02	3.203771e-02	1.000000e-05	9.528920e-02	2.350281e-01	2.345268e-01	2.384050e-01
5	X_19224056_SNP	19224056	1	A	T	0.012	-1.178898e-01	1.305610e-01	3.181146e-02	3.268500e-01	3.678617e-01	3.584895e-01	3.614568e-01
5	X_19224059_SNP	19224059	3	T	G	0.388	-4.016325e-02	2.922578e-02	1.000000e-05	6.040238e-02	1.712196e-01	1.703654e-01	1.747026e-01
5	X_19224079_INS	19224079	2	T	TA	0.343	-3.827602e-02	2.992297e-02	1.000000e-05	1.411123e-01	2.026288e-01	2.011318e-01	2.044219e-01
5	X_19224081_SNP	19224081	1	C	A	0.347	-4.052660e-02	2.973347e-02	1.000000e-05	1.412362e-01	1.747297e-01	1.730828e-01	1.764599e-01
5	X_19224093_SNP	19224093	5	T	A	0.331	-2.898009e-02	3.053089e-02	1.000000e-05	1.316133e-01	3.438960e-01	3.442596e-01	3.472612e-01
5	X_19224094_SNP	19224094	3	G	C	0.327	-3.754895e-02	3.038268e-02	1.000000e-05	7.741086e-02	2.182540e-01	2.177789e-01	2.219321e-01
5	X_19224097_SNP	19224097	4	A	C	0.055	-1.189600e-02	6.306952e-02	1.000000e-05	2.094283e-01	8.506232e-01	8.570433e-01	8.575863e-01
5	X_19224111_SNP	19224111	0	T	C	0.333	-3.320439e-02	2.999756e-02	1.000000e-05	1.552231e-01	2.699373e-01	2.686641e-01	2.715448e-01
5	X_19224119_SNP	19224119	0	T	C	0.339	-3.401557e-02	2.986043e-02	1.000000e-05	1.550437e-01	2.562810e-01	2.548917e-01	2.578334e-01
5	X_19224124_SNP	19224124	1	G	A	0.018	-3.868844e-02	1.071362e-01	1.000000e-05	1.484660e-01	7.184731e-01	7.302288e-01	7.334076e-01
5	X_19224155_SNP	19224155	6	T	C	0.525	3.869789e-02	2.878609e-02	1.000000e-05	1.000000e-05	1.806772e-01	1.801137e-01	1.883464e-01
5	X_19224173_SNP	19224173	0	T	C	0.012	-5.164066e-02	1.308016e-01	1.000000e-05	2.176841e-01	6.934962e-01	6.931131e-01	6.937322e-01
5	X_19224191_SNP	19224191	0	A	G	0.006	4.335395e-02	1.844826e-01	1.000000e-05	2.627179e-01	8.144961e-01	8.025421e-01	8.035343e-01
5	X_19224357_SNP	19224357	1	C	T	0.024	-6.191080e-02	9.297933e-02	1.000000e-05	5.072037e-02	5.064276e-01	5.135548e-01	5.208960e-01
5	X_19224406_SNP	19224406	6	A	T	0.265	8.886976e-03	3.272537e-02	1.000000e-05	2.316701e-01	7.862961e-01	7.840079e-01	7.843763e-01
5	X_19224412_SNP	19224412	8	G	A	0.019	6.772433e-02	1.070923e-01	1.000000e-05	2.083028e-01	5.280007e-01	5.270286e-01	5.282262e-01
5	X_19224414_DEL	19224414	10	G	AAA	0.209	-1.950799e-03	3.600344e-02	1.000000e-05	2.253696e-01	9.568540e-01	9.619747e-01	9.620717e-01
5	X_19224423_SNP	19224423	2	C	G	0.187	5.761721e-03	3.663576e-02	1.000000e-05	2.068265e-01	8.752229e-01	8.850012e-01	8.856880e-01
5	X_19224430_SNP	19224430	0	C	A	0.006	-1.927136e-02	1.845072e-01	1.000000e-05	2.224513e-01	9.169401e-01	9.211684e-01	9.213525e-01
5	X_19224447_SNP	19224447	0	G	A	0.024	-6.200101e-02	9.297216e-02	1.000000e-05	5.052643e-02	5.057765e-01	5.128819e-01	5.202257e-01
5	X_19224451_SNP	19224451	2	C	T	0.193	1.302711e-02	3.618165e-02	1.000000e-05	1.704777e-01	7.192695e-01	7.275699e-01	7.294845e-01
5	X_19224452_SNP	19224452	4	G	A	0.482	1.755660e-02	2.871718e-02	1.000000e-05	1.352011e-01	5.417960e-01	5.466812e-01	5.495820e-01
5	X_19224457_DEL	19224457	3	T	TGGGAATT	0.194	1.254161e-02	3.620892e-02	1.000000e-05	1.694227e-01	7.295049e-01	7.385665e-01	7.405762e-01
5	X_19224465_SNP	19224465	6	A	C	0.173	-1.791824e-02	3.820056e-02	1.000000e-05	1.732057e-01	6.396443e-01	6.443255e-01	6.459665e-01
5	X_19224486_SNP	19224486	4	C	G	0.500	2.490127e-02	2.866516e-02	1.000000e-05	5.389830e-02	3.862685e-01	3.893813e-01	3.950626e-01
5	X_19224489_SNP	19224489	0	G	A	0.012	-1.179250e-01	1.305558e-01	3.119430e-02	3.260668e-01	3.677003e-01	3.583666e-01	3.613179e-01
5	X_19224490_DEL	19224490	0	AA	TGT	0.024	-6.200101e-02	9.297216e-02	1.000000e-05	5.052643e-02	5.057765e-01	5.128819e-01	5.202257e-01
5	X_19224494_SNP	19224494	1	A	T	0.024	-6.304740e-02	9.297473e-02	1.000000e-05	4.637580e-02	4.986440e-01	5.055528e-01	5.130667e-01
5	X_19224507_SNP	19224507	5	T	G	0.344	-9.014970e-03	3.033358e-02	1.000000e-05	2.214919e-01	7.666897e-01	7.668971e-01	7.673240e-01
5	X_19224509_SNP	19224509	6	T	C	0.364	-1.300928e-02	3.001917e-02	1.000000e-05	2.042405e-01	6.653117e-01	6.668157e-01	6.676555e-01
5	X_19224515_SNP	19224515	1	T	C	0.024	-6.159032e-02	9.298061e-02	1.000000e-05	5.230854e-02	5.086338e-01	5.158139e-01	5.230803e-01
5	X_19224546_SNP	19224546	27	G	T	0.028	-6.022303e-02	9.319764e-02	1.000000e-05	5.164886e-02	5.190511e-01	5.266735e-01	5.341619e-01
5	X_19224553_SNP	19224553	29	T	C	0.029	-6.134175e-02	9.321288e-02	1.000000e-05	4.893871e-02	5.113968e-01	5.187637e-01	5.263153e-01
5	X_19224581_SNP	19224581	29	A	C	0.022	-6.703863e-02	1.072502e-01	1.000000e-05	1.605849e-01	5.327849e-01	5.354919e-01	5.375511e-01
5	X_19224623_DEL	19224623	13	T	TACACTGGCAAAT	0.097	-2.604066e-02	4.993810e-02	1.000000e-05	1.450203e-01	6.027422e-01	6.088716e-01	6.115832e-01
5	X_19224647_SNP	19224647	21	C	A	0.354	3.335295e-03	3.173306e-02	1.000000e-05	2.370209e-01	9.164196e-01	9.100025e-01	9.102290e-01
5	X_19224655_SNP	19224655	15	A	T	0.007	-8.799152e-02	1.844411e-01	1.000000e-05	2.750079e-01	6.339389e-01	6.245144e-01	6.258599e-01
5	X_19224661_SNP	19224661	15	T	C	0.137	-1.093087e-02	4.321124e-02	1.000000e-05	1.405402e-01	8.006093e-01	8.222632e-01	8.276005e-01
5	X_19224666_SNP	19224666	17	A	G	0.132	4.815752e-03	4.416249e-02	1.000000e-05	2.852379e-01	9.132975e-01	8.818191e-01	8.850492e-01
5	X_19224717_SNP	19224717	15	G	A	0.301	3.628056e-03	3.243320e-02	1.000000e-05	2.175654e-01	9.110676e-01	9.181067e-01	9.184217e-01
5	X_19224747_SNP	19224747	18	A	G	0.427	1.349545e-02	3.035144e-02	1.000000e-05	5.750666e-02	6.571594e-01	6.722735e-01	6.826685e-01
5	X_19224791_SNP	19224791	18	C	T	0.020	-6.876012e-02	1.071568e-01	1.000000e-05	5.110465e-02	5.219674e-01	5.297278e-01	5.372781e-01
5	X_19224794_SNP	19224794	25	G	A	0.126	3.946787e-02	4.628053e-02	5.777897e-02	3.702208e-01	3.950010e-01	3.830479e-01	3.871150e-01
5	X_19224799_SNP	19224799	22	G	A	0.062	9.386060e-02	6.290082e-02	2.200195e-01	5.646079e-01	1.375448e-01	1.311156e-01	1.376169e-01
5	X_19224838_SNP	19224838	12	T	A	0.019	-1.710015e-01	1.064231e-01	1.000000e-05	1.000000e-05	1.099969e-01	1.088794e-01	1.167532e-01
5	X_19224845_SNP	19224845	22	C	T	0.295	5.971863e-03	3.339743e-02	1.000000e-05	2.826877e-01	8.583033e-01	8.363848e-01	8.386580e-01
5	X_19224859_SNP	19224859	25	T	C	0.294	8.933033e-03	3.376933e-02	1.000000e-05	2.807804e-01	7.916990e-01	7.758614e-01	7.775847e-01
5	X_19224861_SNP	19224861	25	T	A	0.301	8.540694e-03	3.354133e-02	1.000000e-05	2.892647e-01	7.993226e-01	7.807515e-01	7.829655e-01
5	X_19224877_SNP	19224877	27	A	T	0.319	5.101352e-03	3.323289e-02	1.000000e-05	2.654748e-01	8.781880e-01	8.609152e-01	8.622504e-01
5	X_19224879_SNP	19224879	28	T	A	0.321	6.274181e-03	3.328747e-02	1.000000e-05	2.807910e-01	8.507269e-01	8.304659e-01	8.325413e-01
5	X_19224891_SNP	19224891	25	C	A	0.336	-4.120558e-05	3.257743e-02	1.000000e-05	2.337303e-01	9.989923e-01	9.835486e-01	9.837429e-01
5	X_19224910_SNP	19224910	32	T	G	0.404	9.838879e-03	3.213322e-02	1.000000e-05	1.492448e-01	7.598435e-01	7.747774e-01	7.783923e-01
5	X_19224913_SNP	19224913	24	G	A	0.139	3.641410e-02	4.423868e-02	1.000000e-05	2.811268e-01	4.116161e-01	4.045341e-01	4.065578e-01
5	X_19224920_SNP	19224920	31	C	G	0.409	1.214016e-02	3.195703e-02	1.000000e-05	1.246880e-01	7.045125e-01	7.182232e-01	7.230460e-01
5	X_19224923_INS	19224923	29	ACGAGTCTCA	A	0.180	1.813864e-02	4.060724e-02	2.703779e-02	3.299920e-01	6.556847e-01	6.377057e-01	6.412809e-01
5	X_19224940_DEL	19224940	27	A	AT	0.191	-2.203355e-02	3.933657e-02	1.000000e-05	1.625036e-01	5.761467e-01	5.800175e-01	5.819827e-01
5	X_19224942_INS	19224942	25	AGTATATGCTATATATATATGCTA	A	0.308	-1.684072e-04	3.333153e-02	1.000000e-05	2.303309e-01	9.959748e-01	9.926022e-01	9.926469e-01
5	X_19224951_DEL	19224951	33	T	GCC	0.163	-1.219249e-02	4.285897e-02	1.000000e-05	1.997577e-01	7.763976e-01	7.820471e-01	7.828648e-01
5	X_19224955_SNP	19224955	31	T	A	0.182	-1.798633e-02	4.066837e-02	1.000000e-05	1.943380e-01	6.588709e-01	6.615929e-01	6.626293e-01
5	X_19224962_SNP	19224962	30	G	A	0.116	-6.679082e-03	4.891099e-02	1.000000e-05	2.253455e-01	8.915474e-01	8.925503e-01	8.927309e-01
5	X_19225021_SNP	19225021	27	T	A	0.149	9.320750e-03	4.350914e-02	1.000000e-05	2.391028e-01	8.306344e-01	8.257080e-01	8.260612e-01
5	X_19225044_SNP	19225044	33	T	A	0.259	-6.092792e-03	3.612659e-02	1.000000e-05	1.932275e-01	8.662763e-01	8.815687e-01	8.830332e-01
5	X_19225140_SNP	19225140	3	T	C	0.012	-6.003907e-02	1.307943e-01	1.000000e-05	2.727817e-01	6.468101e-01	6.372717e-01	6.385540e-01
5	X_19225147_SNP	19225147	5	C	T	0.288	-1.777158e-02	3.177887e-02	1.000000e-05	1.119651e-01	5.767609e-01	5.843505e-01	5.886000e-01
5	X_19225158_SNP	19225158	2	G	A	0.012	7.086507e-02	1.308285e-01	1.009031e-01	4.197320e-01	5.887763e-01	5.669067e-01	5.754894e-01
5	X_19225186_INS	19225186	2	GTGTAGT	A	0.006	-7.842799e-02	1.844599e-01	1.495045e-02	2.869974e-01	6.712588e-01	6.592729e-01	6.609819e-01
5	X_19225194_SNP	19225194	1	A	G	0.042	-7.526902e-02	7.079569e-02	1.000000e-05	2.335620e-02	2.892416e-01	2.903620e-01	2.964564e-01
5	X_19225195_SNP	19225195	1	T	A	0.030	-7.881256e-02	8.330657e-02	1.000000e-05	1.000000e-05	3.454958e-01	3.479408e-01	3.585217e-01
5	X_19225207_SNP	19225207	1	G	A	0.006	1.559995e-02	1.845126e-01	1.000000e-05	2.297407e-01	9.327236e-01	9.314911e-01	9.315967e-01
5	X_19225213_SNP	19225213	1	G	A	0.042	-7.526902e-02	7.079569e-02	1.000000e-05	2.335620e-02	2.892416e-01	2.903620e-01	2.964564e-01
5	X_19225215_SNP	19225215	2	T	G	0.042	-7.575541e-02	7.080196e-02	1.000000e-05	2.072134e-02	2.861896e-01	2.872605e-01	2.934211e-01
5	X_19225228_SNP	19225228	7	G	A	0.478	-1.723139e-02	2.899330e-02	1.000000e-05	6.035338e-03	5.531050e-01	5.629072e-01	5.753260e-01
5	X_19225257_SNP	19225257	0	A	G	0.042	-1.360940e-02	7.101921e-02	1.000000e-05	1.979338e-01	8.482664e-01	8.593014e-01	8.603323e-01
5	X_19225267_SNP	19225267	0	G	C	0.018	-9.301243e-02	1.069288e-01	1.659452e-03	3.021976e-01	3.856364e-01	3.769730e-01	3.794273e-01
5	X_19225453_SNP	19225453	2	T	A	0.006	1.788496e-01	1.839971e-01	1.000000e-05	2.544638e-01	3.324528e-01	3.275615e-01	3.297358e-01
5	X_19225466_SNP	19225466	13	T	G	0.006	2.427612e-01	1.835953e-01	1.000000e-05	9.179320e-02	1.878998e-01	1.869262e-01	1.908638e-01
5	X_19225515_SNP	19225515	1	G	C	0.054	-9.485985e-03	6.303910e-02	1.000000e-05	1.960986e-01	8.805704e-01	8.972490e-01	8.986520e-01
5	X_19225764_DEL	19225764	3	T	TT	0.012	-2.275821e-01	1.297783e-01	1.069357e-01	4.046231e-01	8.134095e-02	7.768406e-02	8.145905e-02
5	X_19226030_DEL	19226030	29	TTT	T	0.288	1.867274e-02	3.443553e-02	1.000000e-05	2.542696e-01	5.883721e-01	5.826293e-01	5.836867e-01
5	X_19226063_SNP	19226063	14	T	G	0.019	-2.047194e-01	1.060777e-01	1.000000e-05	1.000000e-05	5.532420e-02	5.423972e-02	5.811140e-02
5	X_19226137_SNP	19226137	4	A	T	0.024	5.043726e-02	9.304209e-02	1.000000e-05	4.865256e-02	5.884829e-01	5.994994e-01	6.087971e-01
5	X_19226531_SNP	19226531	16	A	C	0.520	6.349259e-02	2.945670e-02	1.000000e-05	1.000000e-05	3.256678e-02	3.169443e-02	3.485798e-02
5	X_19226605_SNP	19226605	16	A	C	0.046	-5.200175e-03	7.118902e-02	1.000000e-05	2.562970e-01	9.418563e-01	9.205286e-01	9.217507e-01
