## Supplementary table 1 for "A *Drosophila* screen identifies a role for histone methylation in ER stress preconditioning": S1_Table.txt (part 532 of 542)

chr	rs	ps	n_miss	allele1	allele0	af	beta	se	l_remle	l_mle	p_wald	p_lrt	p_score
5	X_19226669_SNP	19226669	22	C	T	0.301	-5.010961e-02	3.295164e-02	1.000000e-05	5.264590e-02	1.302373e-01	1.291162e-01	1.333887e-01
5	X_19226780_SNP	19226780	32	G	A	0.272	-5.275299e-02	3.520997e-02	1.000000e-05	1.640771e-01	1.359700e-01	1.339629e-01	1.373045e-01
5	X_19226820_SNP	19226820	31	T	G	0.241	-4.251340e-02	3.671497e-02	1.388925e-01	4.197724e-01	2.485554e-01	2.405000e-01	2.453569e-01
5	X_19226838_DEL	19226838	33	A	ACCTAATCTTTAATA	0.193	-7.299220e-03	4.014717e-02	1.000000e-05	1.914874e-01	8.559524e-01	8.701465e-01	8.716410e-01
5	X_19226862_SNP	19226862	19	G	A	0.007	-1.632609e-01	1.841483e-01	1.000000e-05	2.366397e-01	3.765916e-01	3.725358e-01	3.743972e-01
5	X_19226932_SNP	19226932	25	G	A	0.273	-2.666978e-03	3.454161e-02	1.000000e-05	2.250317e-01	9.385490e-01	9.422100e-01	9.423289e-01
5	X_19226955_SNP	19226955	25	G	T	0.273	1.615654e-03	3.454200e-02	1.000000e-05	2.345528e-01	9.627499e-01	9.550720e-01	9.552258e-01
5	X_19226990_SNP	19226990	25	T	G	0.231	-2.097204e-02	3.647657e-02	1.000000e-05	2.701464e-01	5.661066e-01	5.587297e-01	5.600824e-01
5	X_19227002_SNP	19227002	21	C	T	0.272	-1.286868e-02	3.407859e-02	1.000000e-05	2.084798e-01	7.061969e-01	7.078082e-01	7.085026e-01
5	X_19227024_SNP	19227024	20	T	C	0.270	-1.002026e-02	3.404136e-02	1.000000e-05	1.907758e-01	7.688541e-01	7.760596e-01	7.771920e-01
5	X_19227027_SNP	19227027	16	T	C	0.007	-3.226842e-01	1.828643e-01	1.000000e-05	8.464606e-02	7.946849e-02	7.814297e-02	8.178772e-02
5	X_19227036_SNP	19227036	18	T	A	0.280	-6.521227e-02	3.309305e-02	3.713245e-02	2.999136e-01	5.043571e-02	4.834920e-02	5.138538e-02
5	X_19227046_SNP	19227046	20	A	G	0.264	-5.985131e-03	3.432233e-02	1.000000e-05	2.085183e-01	8.617793e-01	8.696904e-01	8.702746e-01
5	X_19227049_SNP	19227049	19	G	A	0.396	4.866272e-02	3.058372e-02	1.000000e-05	1.072335e-01	1.134826e-01	1.120337e-01	1.156836e-01
5	X_19227098_SNP	19227098	17	G	T	0.007	2.525940e-01	1.835314e-01	1.000000e-05	8.186458e-02	1.705829e-01	1.695556e-01	1.736163e-01
5	X_19227103_SNP	19227103	19	T	A	0.208	-3.196898e-02	3.707041e-02	3.143060e-02	2.942013e-01	3.897196e-01	3.824740e-01	3.847637e-01
5	X_19227106_SNP	19227106	24	T	G	0.354	-4.326158e-02	3.187792e-02	1.000000e-05	1.600748e-01	1.765913e-01	1.746579e-01	1.778966e-01
5	X_19227108_SNP	19227108	17	A	T	0.007	5.033648e-02	1.845342e-01	1.000000e-05	2.679454e-01	7.853645e-01	7.731950e-01	7.743418e-01
5	X_19227117_SNP	19227117	19	T	G	0.201	-1.907451e-02	3.756078e-02	7.513011e-03	2.559367e-01	6.122464e-01	6.060359e-01	6.070513e-01
5	X_19227120_SNP	19227120	16	A	T	0.013	-2.720797e-01	1.292320e-01	1.000000e-05	1.785008e-02	3.676509e-02	3.583720e-02	3.902244e-02
5	X_19227150_SNP	19227150	8	A	G	0.013	-2.754046e-01	1.291454e-01	1.000000e-05	1.295928e-02	3.443477e-02	3.353669e-02	3.665888e-02
5	X_19227177_SNP	19227177	4	C	G	0.012	-2.736884e-01	1.291469e-01	1.000000e-05	1.625343e-02	3.556076e-02	3.464780e-02	3.779714e-02
5	X_19227188_SNP	19227188	8	T	C	0.125	-4.188047e-02	4.387787e-02	2.073906e-02	2.669658e-01	3.412295e-01	3.356516e-01	3.378603e-01
5	X_19227207_SNP	19227207	11	C	T	0.338	1.367138e-02	3.102935e-02	1.000000e-05	1.630803e-01	6.600793e-01	6.668017e-01	6.688504e-01
5	X_19227211_SNP	19227211	6	A	T	0.006	-1.286003e-01	1.842636e-01	1.000000e-05	1.982432e-01	4.862070e-01	4.852905e-01	4.867452e-01
5	X_19227224_SNP	19227224	8	A	T	0.006	-1.299205e-01	1.842652e-01	1.000000e-05	2.003247e-01	4.817526e-01	4.806233e-01	4.820751e-01
5	X_19227246_SNP	19227246	15	A	G	0.007	-3.255941e-01	1.828292e-01	1.000000e-05	8.637147e-02	7.676339e-02	7.544049e-02	7.904952e-02
5	X_19227287_SNP	19227287	18	A	G	0.013	3.470111e-02	1.309868e-01	3.173566e-02	3.115900e-01	7.913993e-01	7.684312e-01	7.721487e-01
5	X_19227306_SNP	19227306	18	T	C	0.087	2.384561e-02	5.335606e-02	1.000000e-05	1.820392e-01	6.555192e-01	6.597611e-01	6.611153e-01
5	X_19227407_DEL	19227407	14	C	CTTTG	0.006	-3.220246e-01	1.828633e-01	1.000000e-05	8.776310e-02	8.007760e-02	7.873816e-02	8.237010e-02
5	X_19227407_SNP	19227407	17	G	C	0.073	3.393822e-02	5.754463e-02	1.000000e-05	1.699268e-01	5.561453e-01	5.588498e-01	5.606109e-01
5	X_19227422_DEL	19227422	13	C	CACAAA	0.006	-3.218187e-01	1.828616e-01	1.000000e-05	8.880787e-02	8.026618e-02	7.892204e-02	8.254947e-02
5	X_19227431_SNP	19227431	32	C	A	0.066	-4.189961e-02	6.337333e-02	1.000000e-05	1.140539e-01	5.094293e-01	5.142305e-01	5.181023e-01
5	X_19227433_SNP	19227433	12	C	T	0.006	-3.217660e-01	1.828583e-01	1.000000e-05	8.978012e-02	8.030976e-02	7.896160e-02	8.258372e-02
5	X_19227435_SNP	19227435	11	G	A	0.013	-2.775772e-01	1.291334e-01	1.000000e-05	1.099032e-02	3.304005e-02	3.216033e-02	3.523801e-02
5	X_19227440_SNP	19227440	12	G	A	0.006	-2.316961e-01	1.836776e-01	1.000000e-05	1.375369e-01	2.089242e-01	2.074675e-01	2.107964e-01
5	X_19227456_SNP	19227456	11	T	A	0.006	-2.326297e-01	1.842865e-01	2.115872e-01	5.267663e-01	2.086019e-01	2.005428e-01	2.075326e-01
5	X_19227465_SNP	19227465	14	C	T	0.208	-7.181472e-03	3.653307e-02	1.000000e-05	2.211645e-01	8.444009e-01	8.459558e-01	8.462480e-01
5	X_19227500_SNP	19227500	13	C	T	0.013	-2.102796e-01	1.299079e-01	1.000000e-05	1.240222e-01	1.074142e-01	1.058073e-01	1.093731e-01
5	X_19227542_SNP	19227542	16	A	C	0.007	-1.091300e-01	1.843770e-01	1.000000e-05	1.782350e-01	5.547327e-01	5.565641e-01	5.581367e-01
5	X_19227573_SNP	19227573	18	C	T	0.153	-2.884596e-02	4.162785e-02	1.000000e-05	1.983798e-01	4.893101e-01	4.886433e-01	4.900791e-01
5	X_19227636_DEL	19227636	6	T	TCACAAT	0.006	-1.288921e-01	1.842624e-01	1.000000e-05	1.980750e-01	4.852167e-01	4.843013e-01	4.857616e-01
5	X_19227690_SNP	19227690	9	A	C	0.006	-1.356954e-01	1.842438e-01	1.000000e-05	1.161317e-01	4.624665e-01	4.659894e-01	4.694207e-01
5	X_19227692_INS	19227692	11	AC	A	0.115	-6.028655e-02	4.587323e-02	3.406638e-02	3.005517e-01	1.905923e-01	1.855981e-01	1.888016e-01
5	X_19227718_SNP	19227718	5	C	A	0.006	1.401490e-02	1.845270e-01	1.000000e-05	2.295838e-01	9.395500e-01	9.384381e-01	9.385326e-01
5	X_19227770_SNP	19227770	4	A	G	0.006	-1.412985e-01	1.842006e-01	1.000000e-05	2.716929e-01	4.441173e-01	4.375383e-01	4.393102e-01
5	X_19227771_SNP	19227771	4	G	T	0.006	-1.412985e-01	1.842006e-01	1.000000e-05	2.716929e-01	4.441173e-01	4.375383e-01	4.393102e-01
5	X_19227806_SNP	19227806	7	C	T	0.006	1.346955e-02	1.845344e-01	1.000000e-05	2.379237e-01	9.419003e-01	9.331582e-01	9.334065e-01
5	X_19227838_SNP	19227838	8	G	A	0.019	-2.234151e-01	1.058098e-01	1.000000e-05	1.923461e-02	3.622835e-02	3.530627e-02	3.846715e-02
5	X_19227839_SNP	19227839	8	G	A	0.006	-3.256840e-01	1.828359e-01	5.953592e-02	3.561255e-01	7.669347e-02	7.339633e-02	7.687970e-02
5	X_19227885_SNP	19227885	5	C	G	0.006	-1.274912e-01	1.842647e-01	1.000000e-05	2.008477e-01	4.899722e-01	4.889029e-01	4.903167e-01
5	X_19227911_INS	19227911	17	TT	T	0.212	3.368295e-03	3.663196e-02	1.000000e-05	2.298528e-01	9.268489e-01	9.252272e-01	9.253429e-01
5	X_19227912_INS	19227912	6	GG	G	0.012	-6.391906e-02	1.307982e-01	1.000000e-05	1.877276e-01	6.257099e-01	6.282765e-01	6.295142e-01
5	X_19227954_SNP	19227954	8	C	A	0.025	3.957977e-02	9.310278e-02	1.000000e-05	2.027837e-01	6.713004e-01	6.730409e-01	6.738940e-01
5	X_19227973_SNP	19227973	6	A	G	0.068	1.472604e-02	5.744047e-02	1.000000e-05	2.367250e-01	7.979823e-01	7.945471e-01	7.949243e-01
5	X_19227989_SNP	19227989	7	A	G	0.006	1.888390e-01	1.839543e-01	1.000000e-05	1.472233e-01	3.061243e-01	3.054239e-01	3.082747e-01
5	X_19228031_SNP	19228031	14	G	C	0.455	-2.038156e-02	2.972960e-02	1.000000e-05	2.513758e-01	4.939439e-01	4.889902e-01	4.903499e-01
5	X_19228046_SNP	19228046	2	G	C	0.012	5.258745e-02	1.308088e-01	1.000000e-05	2.368174e-01	6.881882e-01	6.844545e-01	6.850728e-01
5	X_19228107_SNP	19228107	6	A	G	0.031	1.217713e-01	8.303452e-02	1.000000e-05	1.000000e-05	1.443999e-01	1.434849e-01	1.488032e-01
5	X_19228186_SNP	19228186	15	G	A	0.046	4.447011e-02	7.109521e-02	1.000000e-05	1.793686e-01	5.325014e-01	5.339092e-01	5.354944e-01
5	X_19228242_SNP	19228242	8	C	A	0.025	-1.183442e-01	9.269949e-02	1.000000e-05	1.000000e-05	2.035112e-01	2.032322e-01	2.123957e-01
5	X_19228360_SNP	19228360	25	T	C	0.021	8.762406e-02	1.071277e-01	1.000000e-05	2.444437e-02	4.145637e-01	4.188344e-01	4.265636e-01
5	X_19228638_SNP	19228638	9	T	A	0.145	-3.178556e-02	4.156942e-02	2.384982e-01	5.653228e-01	4.455727e-01	4.292062e-01	4.445155e-01
5	X_19228673_SNP	19228673	1	G	T	0.012	2.366732e-02	1.324832e-01	1.376571e-01	2.500349e-01	8.584351e-01	8.538304e-01	8.544206e-01
5	X_19228699_INS	19228699	8	TT	T	0.056	5.937728e-02	6.295365e-02	1.000000e-05	2.008980e-01	3.469542e-01	3.444702e-01	3.465687e-01
5	X_19228721_DEL	19228721	32	T	TTCCCATTT	0.029	6.857075e-03	9.336340e-02	1.000000e-05	2.293829e-01	9.415404e-01	9.405810e-01	9.406717e-01
5	X_19228730_INS	19228730	1	TTCCATTTT	T	0.012	1.099998e-01	1.305889e-01	1.000000e-05	1.923693e-01	4.008117e-01	3.993299e-01	4.012114e-01
5	X_19228732_INS	19228732	3	CCATTTTCC	C	0.006	-6.885503e-02	1.844460e-01	1.000000e-05	1.998007e-01	7.093960e-01	7.125831e-01	7.134356e-01
5	X_19228755_SNP	19228755	29	T	G	0.331	-2.824465e-02	3.310165e-02	4.405797e-02	3.320101e-01	3.947391e-01	3.849705e-01	3.879997e-01
5	X_19228765_SNP	19228765	7	A	G	0.006	3.871153e-02	1.845128e-01	1.000000e-05	2.108248e-01	8.340779e-01	8.391831e-01	8.396817e-01
5	X_19228767_SNP	19228767	9	A	T	0.075	-5.733242e-03	5.523150e-02	1.565025e-03	2.367968e-01	9.174503e-01	9.111304e-01	9.113515e-01
5	X_19228775_SNP	19228775	13	T	C	0.426	5.426697e-03	2.988044e-02	1.000000e-05	2.124786e-01	8.561075e-01	8.618942e-01	8.623444e-01
5	X_19228802_SNP	19228802	15	T	A	0.320	-1.441540e-02	3.185624e-02	1.000000e-05	2.418215e-01	6.514895e-01	6.470134e-01	6.477645e-01
5	X_19228806_INS	19228806	24	TTGTTAACAAAA	T	0.479	2.333920e-02	3.063369e-02	1.000000e-05	1.657232e-01	4.472126e-01	4.479538e-01	4.500198e-01
5	X_19228832_SNP	19228832	9	G	A	0.075	-5.771970e-02	5.516040e-02	2.563725e-01	1.000000e+05	2.968989e-01	2.842964e-01	2.971828e-01
5	X_19228848_SNP	19228848	12	C	A	0.192	-1.246053e-02	3.735960e-02	1.000000e-05	2.456307e-01	7.391554e-01	7.336084e-01	7.342002e-01
5	X_19228853_SNP	19228853	6	T	C	0.006	7.504421e-02	1.844418e-01	1.000000e-05	2.584688e-01	6.846261e-01	6.770792e-01	6.779864e-01
5	X_19228871_SNP	19228871	4	A	T	0.006	-8.357936e-03	1.845256e-01	1.000000e-05	2.301358e-01	9.639273e-01	9.616719e-01	9.617347e-01
5	X_19228886_SNP	19228886	9	G	A	0.006	6.788080e-02	1.844693e-01	1.000000e-05	1.859518e-01	7.133578e-01	7.188674e-01	7.201179e-01
5	X_19228897_SNP	19228897	8	C	T	0.125	-3.981081e-02	4.400156e-02	1.971804e-01	5.064758e-01	3.669043e-01	3.539392e-01	3.633515e-01
5	X_19228919_SNP	19228919	32	T	A	0.169	2.351484e-02	4.205873e-02	5.106682e-02	3.583237e-01	5.768501e-01	5.602251e-01	5.646465e-01
5	X_19228941_SNP	19228941	8	A	G	0.131	-4.163432e-02	4.310997e-02	2.332872e-01	5.497601e-01	3.355642e-01	3.234739e-01	3.342883e-01
5	X_19228949_SNP	19228949	7	T	G	0.280	-1.334879e-02	3.229130e-02	1.000000e-05	2.505336e-01	6.798570e-01	6.735388e-01	6.743204e-01
5	X_19229004_SNP	19229004	14	A	T	0.130	6.357789e-02	4.388195e-02	1.974622e-01	5.289786e-01	1.492689e-01	1.426923e-01	1.487295e-01
5	X_19229053_SNP	19229053	13	T	C	0.174	2.502392e-02	3.891187e-02	3.294018e-02	3.520220e-01	5.210516e-01	5.062825e-01	5.100783e-01
5	X_19229117_SNP	19229117	17	A	G	0.265	-2.750200e-02	3.385844e-02	1.000000e-05	2.007590e-01	4.178034e-01	4.157947e-01	4.175297e-01
5	X_19229189_DEL	19229189	26	AA	A	0.077	-5.491371e-02	5.759136e-02	1.000000e-05	1.504451e-01	3.417202e-01	3.413093e-01	3.440036e-01
5	X_19229237_SNP	19229237	11	C	T	0.433	-9.928602e-03	2.961998e-02	1.000000e-05	2.477229e-01	7.378978e-01	7.315984e-01	7.322263e-01
5	X_19229272_SNP	19229272	8	G	A	0.138	2.530645e-02	4.218034e-02	5.366727e-02	3.736201e-01	5.493521e-01	5.312887e-01	5.364174e-01
5	X_19229287_INS	19229287	7	GAGTTTTTGGG	G	0.025	-4.437887e-02	9.308231e-02	1.000000e-05	2.332545e-01	6.341528e-01	6.308860e-01	6.316411e-01
5	X_19229296_SNP	19229296	11	G	T	0.223	-3.672828e-03	3.527386e-02	1.000000e-05	2.101956e-01	9.171973e-01	9.321054e-01	9.328269e-01
5	X_19229364_SNP	19229364	2	G	C	0.006	-1.987629e-01	1.838739e-01	1.000000e-05	1.373307e-01	2.812768e-01	2.805004e-01	2.835997e-01
5	X_19229372_SNP	19229372	12	G	T	0.282	-1.983223e-02	3.269471e-02	1.000000e-05	9.747409e-02	5.449528e-01	5.520044e-01	5.568475e-01
5	X_19229397_SNP	19229397	13	G	A	0.245	-2.661161e-02	3.428671e-02	1.000000e-05	1.000000e-05	4.387652e-01	4.439133e-01	4.556741e-01
5	X_19229436_SNP	19229436	19	C	G	0.027	-1.012469e-01	9.291000e-02	1.000000e-05	1.668721e-01	2.774112e-01	2.758705e-01	2.785978e-01
5	X_19229525_SNP	19229525	5	A	T	0.012	-1.445789e-01	1.304053e-01	1.000000e-05	2.775485e-01	2.691680e-01	2.635329e-01	2.662060e-01
5	X_19229644_SNP	19229644	12	C	T	0.391	-1.014266e-02	3.017304e-02	1.000000e-05	1.885690e-01	7.371826e-01	7.432848e-01	7.444603e-01
5	X_19229650_DEL	19229650	6	A	AACCCTC	0.049	9.768341e-04	6.670881e-02	1.000000e-05	2.341958e-01	9.883344e-01	9.752094e-01	9.753830e-01
5	X_19229675_SNP	19229675	8	A	T	0.025	9.099166e-02	9.289021e-02	2.581658e-02	3.208207e-01	3.287281e-01	3.203101e-01	3.232531e-01
5	X_19229687_SNP	19229687	12	C	G	0.064	-2.431274e-02	6.010398e-02	1.000000e-05	1.366178e-01	6.863575e-01	6.974547e-01	7.011418e-01
5	X_19229698_SNP	19229698	14	A	G	0.065	-3.238011e-02	6.010784e-02	1.000000e-05	1.801121e-01	5.908153e-01	5.934815e-01	5.949413e-01
5	X_19229748_SNP	19229748	4	G	A	0.049	-5.665294e-02	6.654260e-02	1.000000e-05	1.215417e-01	3.957856e-01	3.973382e-01	4.006113e-01
5	X_19229782_SNP	19229782	11	A	G	0.013	-1.094946e-01	1.306421e-01	1.000000e-05	1.928747e-01	4.031650e-01	4.015625e-01	4.034322e-01
5	X_19229807_SNP	19229807	8	G	A	0.075	7.569170e-02	5.490575e-02	1.559327e-02	3.156375e-01	1.698808e-01	1.647205e-01	1.680976e-01
5	X_19229834_SNP	19229834	11	A	T	0.019	6.391564e-03	1.072396e-01	1.000000e-05	2.749423e-01	9.525453e-01	9.170513e-01	9.200656e-01
5	X_19230113_SNP	19230113	5	C	G	0.006	4.409112e-02	1.844985e-01	1.000000e-05	2.268952e-01	8.114173e-01	8.106569e-01	8.109707e-01
5	X_19230121_DEL	19230121	5	T	TT	0.012	1.298241e-01	1.304988e-01	1.000000e-05	1.209798e-01	3.212667e-01	3.215219e-01	3.248057e-01
5	X_19230157_SNP	19230157	15	A	G	0.190	2.098084e-03	3.794575e-02	1.000000e-05	2.256087e-01	9.559726e-01	9.606969e-01	9.607896e-01
5	X_19230171_SNP	19230171	6	A	G	0.006	-5.445765e-01	1.796279e-01	1.000000e-05	4.830775e-02	2.822277e-03	2.652528e-03	3.493847e-03
5	X_19230267_SNP	19230267	7	T	A	0.106	3.286739e-02	4.710887e-02	1.000000e-05	2.678270e-01	4.863471e-01	4.794501e-01	4.810202e-01
5	X_19230514_DEL	19230514	5	GA	CCAAAT	0.012	-1.128089e-01	1.305940e-01	1.000000e-05	2.537875e-01	3.889364e-01	3.836808e-01	3.855486e-01
5	X_19230527_SNP	19230527	3	C	T	0.006	-2.298668e-01	1.836588e-01	1.000000e-05	1.409976e-01	2.124776e-01	2.109828e-01	2.142629e-01
5	X_19230557_SNP	19230557	8	A	T	0.375	7.969091e-03	3.003472e-02	1.000000e-05	2.075166e-01	7.910850e-01	7.952061e-01	7.958085e-01
5	X_19230563_SNP	19230563	12	C	T	0.372	1.003241e-02	3.046665e-02	1.000000e-05	1.935940e-01	7.423505e-01	7.477297e-01	7.487360e-01
5	X_19230568_SNP	19230568	14	C	A	0.409	-6.835969e-03	3.014626e-02	1.000000e-05	2.602629e-01	8.208893e-01	8.096642e-01	8.105696e-01
5	X_19230630_SNP	19230630	11	C	G	0.006	-1.937824e-01	1.840794e-01	4.758518e-02	3.190181e-01	2.940034e-01	2.868401e-01	2.898434e-01
5	X_19230635_SNP	19230635	12	A	C	0.013	-1.031414e-01	1.306957e-01	9.845171e-03	2.825209e-01	4.311373e-01	4.236588e-01	4.256357e-01
5	X_19230668_INS	19230668	6	TATCAAAT	T	0.340	7.039793e-02	3.002913e-02	1.000000e-05	4.622523e-02	2.024542e-02	1.956253e-02	2.194892e-02
5	X_19230684_INS	19230684	12	TTG	T	0.359	7.764370e-02	3.010713e-02	1.000000e-05	5.118214e-02	1.077850e-02	1.032252e-02	1.208627e-02
5	X_19230713_SNP	19230713	8	G	T	0.350	6.417670e-02	3.008202e-02	1.000000e-05	1.547347e-01	3.436192e-02	3.325108e-02	3.598878e-02
5	X_19230758_SNP	19230758	5	G	A	0.012	-9.545823e-02	1.306773e-01	1.000000e-05	1.000000e-05	4.661215e-01	4.722272e-01	4.849571e-01
5	X_19230826_INS	19230826	5	AA	A	0.012	-1.532376e-01	1.303457e-01	1.000000e-05	1.693814e-01	2.414281e-01	2.395020e-01	2.423918e-01
5	X_19230831_INS	19230831	14	CAC	C	0.195	5.651756e-02	3.717209e-02	1.000000e-05	1.654655e-01	1.303055e-01	1.283049e-01	1.316508e-01
5	X_19230860_SNP	19230860	16	T	A	0.217	4.179322e-02	3.604718e-02	1.000000e-05	1.922380e-01	2.479568e-01	2.455451e-01	2.482468e-01
5	X_19230885_SNP	19230885	11	G	T	0.293	1.979305e-02	3.222164e-02	1.000000e-05	2.795616e-01	5.398724e-01	5.312968e-01	5.328989e-01
5	X_19230886_SNP	19230886	11	A	G	0.287	1.744503e-02	3.244052e-02	1.000000e-05	2.761297e-01	5.914670e-01	5.826806e-01	5.841074e-01
5	X_19230938_SNP	19230938	2	A	C	0.006	-7.062370e-02	1.844385e-01	1.000000e-05	2.000469e-01	7.022750e-01	7.052322e-01	7.060877e-01
5	X_19230960_SNP	19230960	8	C	G	0.013	1.169201e-01	1.305769e-01	1.154544e-02	3.374214e-01	3.718635e-01	3.615140e-01	3.646686e-01
5	X_19230977_SNP	19230977	12	T	G	0.013	1.145056e-01	1.306112e-01	1.134355e-02	3.374935e-01	3.819215e-01	3.713269e-01	3.744746e-01
5	X_19230978_SNP	19230978	10	C	T	0.038	4.583419e-02	7.648797e-02	1.000000e-05	2.664891e-01	5.498338e-01	5.426711e-01	5.440144e-01
5	X_19230994_DEL	19230994	27	CC	TTT	0.326	3.395997e-02	3.293974e-02	3.952837e-03	2.930376e-01	3.040535e-01	2.972391e-01	2.998818e-01
5	X_19230999_SNP	19230999	23	A	C	0.324	2.294015e-02	3.259163e-02	1.000000e-05	2.380700e-01	4.825024e-01	4.780779e-01	4.794161e-01
5	X_19231116_SNP	19231116	16	T	C	0.197	-4.349211e-02	3.733746e-02	1.000000e-05	1.551312e-01	2.457557e-01	2.442853e-01	2.472707e-01
5	X_19231123_DEL	19231123	14	A	AG	0.169	-1.652626e-03	3.957288e-02	1.000000e-05	2.265261e-01	9.667390e-01	9.715661e-01	9.716328e-01
5	X_19231175_SNP	19231175	21	T	A	0.170	-8.676820e-03	4.038123e-02	1.000000e-05	2.098985e-01	8.301304e-01	8.352488e-01	8.357738e-01
5	X_19231182_SNP	19231182	19	A	G	0.181	-8.257430e-03	3.912049e-02	1.000000e-05	2.100359e-01	8.330862e-01	8.383501e-01	8.388706e-01
5	X_19231232_SNP	19231232	19	C	G	0.013	4.696473e-02	1.310107e-01	5.547724e-02	3.366777e-01	7.204396e-01	6.989423e-01	7.036760e-01
5	X_19231283_SNP	19231283	25	A	G	0.021	9.082404e-02	1.071115e-01	1.000000e-05	2.067035e-01	3.976928e-01	3.954755e-01	3.972668e-01
5	X_19231323_SNP	19231323	22	T	G	0.027	-7.082018e-02	9.310606e-02	1.000000e-05	2.228251e-01	4.479513e-01	4.447929e-01	4.462776e-01
5	X_19231372_SNP	19231372	21	C	T	0.007	-3.471702e-01	1.804553e-01	2.397328e-01	7.715333e-01	5.608343e-02	5.163556e-02	5.744451e-02
5	X_19231400_SNP	19231400	28	A	C	0.157	-1.748104e-02	4.269960e-02	1.000000e-05	2.269280e-01	6.827769e-01	6.807498e-01	6.813577e-01
5	X_19231436_SNP	19231436	26	C	A	0.155	-8.812982e-03	4.265969e-02	1.000000e-05	2.198883e-01	8.365848e-01	8.384756e-01	8.387947e-01
5	X_19231445_SNP	19231445	21	G	A	0.020	-1.816147e-01	1.063821e-01	1.000000e-05	2.355765e-01	8.965604e-02	8.717098e-02	9.042316e-02
5	X_19231464_SNP	19231464	20	G	A	0.142	-1.620992e-02	4.331791e-02	1.000000e-05	1.980410e-01	7.087269e-01	7.119442e-01	7.128433e-01
5	X_19231522_SNP	19231522	26	T	A	0.070	-2.032962e-02	6.034701e-02	3.533086e-02	3.230765e-01	7.366339e-01	7.166468e-01	7.204456e-01
5	X_19231542_SNP	19231542	28	A	C	0.207	2.757156e-02	3.831127e-02	1.698241e-02	3.103695e-01	4.727388e-01	4.628344e-01	4.652261e-01
5	X_19231613_SNP	19231613	22	G	A	0.212	4.034364e-02	3.711160e-02	3.459537e-02	3.193254e-01	2.785732e-01	2.715417e-01	2.745908e-01
5	X_19231638_SNP	19231638	18	C	A	0.200	3.953928e-02	3.742575e-02	1.000000e-05	2.193934e-01	2.922874e-01	2.888736e-01	2.912263e-01
5	X_19231653_DEL	19231653	24	T	TGTATGCATACAT	0.174	3.599321e-02	4.037681e-02	1.000000e-05	1.961256e-01	3.739873e-01	3.717748e-01	3.737660e-01
5	X_19231700_SNP	19231700	19	G	C	0.208	2.880451e-02	3.706071e-02	1.000000e-05	2.265268e-01	4.381323e-01	4.348815e-01	4.364098e-01
5	X_19231716_SNP	19231716	14	C	T	0.013	2.760941e-02	1.325899e-01	1.416523e-01	2.550034e-01	8.353034e-01	8.303982e-01	8.311382e-01
5	X_19231724_DEL	19231724	19	A	TG	0.195	3.953352e-02	3.794192e-02	1.000000e-05	1.640776e-01	2.989507e-01	2.976064e-01	3.002729e-01
5	X_19231727_SNP	19231727	10	G	T	0.006	4.788726e-02	1.845289e-01	7.052053e-03	2.845976e-01	7.955626e-01	7.786463e-01	7.805933e-01
5	X_19231743_SNP	19231743	14	A	T	0.026	1.555969e-01	9.265954e-02	4.442016e-01	7.754581e-01	9.498799e-02	9.136080e-02	1.010774e-01
5	X_19231751_DEL	19231751	21	A	ACTGAACATATCATAAACACAA	0.190	5.384939e-02	3.841332e-02	1.000000e-05	1.866286e-01	1.628296e-01	1.603721e-01	1.635421e-01
5	X_19231803_SNP	19231803	14	A	T	0.143	3.046862e-02	4.229758e-02	1.000000e-05	3.055112e-01	4.723292e-01	4.624750e-01	4.647506e-01
5	X_19231814_SNP	19231814	17	T	C	0.318	3.085715e-02	3.206063e-02	1.000000e-05	2.311415e-01	3.372173e-01	3.335266e-01	3.356042e-01
5	X_19231818_DEL	19231818	10	T	TC	0.006	9.349999e-02	1.844055e-01	1.000000e-05	2.384008e-01	6.128033e-01	6.090252e-01	6.098671e-01
5	X_19231851_DEL	19231851	14	C	CTCAAC	0.169	7.686352e-03	3.956859e-02	1.000000e-05	2.221743e-01	8.462146e-01	8.477717e-01	8.480496e-01
5	X_19232040_SNP	19232040	16	T	C	0.336	-1.306682e-02	3.161284e-02	7.967941e-02	3.879932e-01	6.798916e-01	6.555044e-01	6.633468e-01
5	X_19232124_SNP	19232124	8	G	A	0.056	5.556870e-02	6.297684e-02	1.390868e-02	3.187302e-01	3.788542e-01	3.697839e-01	3.725318e-01
5	X_19232131_SNP	19232131	8	G	A	0.050	-2.469223e-02	6.670299e-02	1.000000e-05	2.093073e-01	7.117189e-01	7.130243e-01	7.136985e-01
5	X_19232142_SNP	19232142	9	C	A	0.107	1.224853e-02	4.720339e-02	1.000000e-05	2.183388e-01	7.955832e-01	7.970802e-01	7.974818e-01
5	X_19232163_SNP	19232163	14	A	T	0.006	-1.356274e-01	1.842631e-01	1.000000e-05	2.687225e-01	4.627373e-01	4.562595e-01	4.579221e-01
5	X_19232198_SNP	19232198	17	T	C	0.066	3.342657e-02	6.014597e-02	1.000000e-05	2.448038e-01	5.791249e-01	5.745615e-01	5.755550e-01
5	X_19232230_SNP	19232230	25	G	A	0.175	-2.003214e-02	4.047325e-02	1.000000e-05	2.172537e-01	6.212915e-01	6.200521e-01	6.208726e-01
5	X_19232233_SNP	19232233	23	A	T	0.186	-2.272696e-02	3.920607e-02	1.000000e-05	2.156409e-01	5.629166e-01	5.612591e-01	5.622825e-01
5	X_19232451_INS	19232451	31	AC	A	0.080	3.914571e-02	5.778309e-02	4.807444e-02	3.562566e-01	4.990574e-01	4.855721e-01	4.893953e-01
5	X_19232452_SNP	19232452	29	G	A	0.094	-3.377500e-02	5.355130e-02	2.248603e-02	2.784702e-01	5.291016e-01	5.211161e-01	5.227271e-01
5	X_19232461_SNP	19232461	31	T	G	0.095	-3.226888e-02	5.360024e-02	5.784415e-02	3.638320e-01	5.479765e-01	5.323089e-01	5.367660e-01
5	X_19232463_SNP	19232463	31	A	T	0.102	-1.786009e-02	5.187045e-02	1.000000e-05	2.553185e-01	7.310407e-01	7.234082e-01	7.241868e-01
5	X_19232473_SNP	19232473	29	C	T	0.014	2.094895e-02	1.325961e-01	1.336373e-01	2.460951e-01	8.746562e-01	8.703693e-01	8.708421e-01
5	X_19232492_SNP	19232492	30	G	T	0.174	3.127476e-02	4.124411e-02	1.000000e-05	2.644806e-01	4.493559e-01	4.432095e-01	4.448801e-01
5	X_19232494_DEL	19232494	30	T	TAAACT	0.145	2.886559e-02	4.442867e-02	1.000000e-05	2.794442e-01	5.167800e-01	5.088844e-01	5.105283e-01
5	X_19232502_SNP	19232502	25	C	T	0.168	3.085514e-02	4.109453e-02	1.000000e-05	2.569792e-01	4.538159e-01	4.482841e-01	4.498630e-01
5	X_19232558_SNP	19232558	14	A	G	0.091	8.103275e-03	5.156218e-02	1.000000e-05	2.351355e-01	8.753134e-01	8.716903e-01	8.719276e-01
5	X_19232585_SNP	19232585	12	A	G	0.006	2.787106e-01	1.832837e-01	1.000000e-05	5.447427e-02	1.302498e-01	1.291211e-01	1.333743e-01
5	X_19232620_SNP	19232620	18	A	T	0.007	-6.110550e-02	1.845187e-01	1.000000e-05	1.924236e-01	7.409401e-01	7.465290e-01	7.475716e-01
5	X_19232637_SNP	19232637	29	C	G	0.129	6.572264e-03	4.647116e-02	1.000000e-05	2.544682e-01	8.877043e-01	8.742887e-01	8.750971e-01
5	X_19232673_INS	19232673	16	TCTTAAT	T	0.007	2.791678e-01	1.832952e-01	1.000000e-05	4.702568e-02	1.296490e-01	1.285457e-01	1.328892e-01
5	X_19232680_SNP	19232680	17	C	T	0.007	2.804395e-01	1.832876e-01	1.000000e-05	4.894192e-02	1.279074e-01	1.267881e-01	1.310937e-01
5	X_19232702_SNP	19232702	9	T	C	0.075	-3.849865e-03	5.522989e-02	1.000000e-05	2.209462e-01	9.445114e-01	9.541801e-01	9.544160e-01
5	X_19232723_SNP	19232723	6	C	T	0.093	-1.797058e-02	4.984418e-02	1.000000e-05	1.710682e-01	7.189054e-01	7.270780e-01	7.289632e-01
5	X_19232848_SNP	19232848	7	G	A	0.006	1.619537e-01	1.841087e-01	1.000000e-05	1.720013e-01	3.803131e-01	3.798788e-01	3.820593e-01
5	X_19233061_SNP	19233061	1	T	C	0.012	-1.766106e-04	1.308677e-01	1.000000e-05	2.294543e-01	9.989248e-01	9.946876e-01	9.947028e-01
5	X_19233227_INS	19233227	9	AA	A	0.245	-7.130814e-03	3.390385e-02	1.000000e-05	2.251448e-01	8.336723e-01	8.336115e-01	8.338899e-01
5	X_19233234_SNP	19233234	2	G	T	0.006	2.217601e-01	1.837154e-01	1.000000e-05	1.000000e-05	2.291166e-01	2.292097e-01	2.508202e-01
5	X_19233275_SNP	19233275	5	A	T	0.006	-1.664128e-01	1.840777e-01	1.000000e-05	2.068636e-01	3.672864e-01	3.648731e-01	3.668244e-01
5	X_19233278_SNP	19233278	5	G	A	0.006	4.623237e-02	1.845082e-01	4.988108e-03	2.819550e-01	8.024558e-01	7.857204e-01	7.875606e-01
5	X_19233286_DEL	19233286	14	A	ATGT	0.045	-5.460538e-02	7.104155e-02	1.000000e-05	2.049537e-01	4.431992e-01	4.417117e-01	4.432871e-01
5	X_19233301_SNP	19233301	14	A	T	0.045	-5.700547e-02	7.103019e-02	1.000000e-05	2.077210e-01	4.233808e-01	4.215642e-01	4.232173e-01
5	X_19233304_DEL	19233304	17	T	TCGTA	0.046	-6.055570e-02	7.104625e-02	1.000000e-05	2.055100e-01	3.952524e-01	3.933307e-01	3.951370e-01
5	X_19233386_SNP	19233386	29	A	G	0.381	-1.175383e-02	3.211266e-02	1.000000e-05	2.491354e-01	7.148172e-01	7.087874e-01	7.094760e-01
5	X_19233415_SNP	19233415	33	T	C	0.326	2.557888e-02	3.372094e-02	1.000000e-05	1.735276e-01	4.491999e-01	4.495313e-01	4.514514e-01
5	X_19233431_SNP	19233431	10	C	G	0.013	-6.700272e-02	1.308096e-01	1.000000e-05	2.908430e-01	6.091809e-01	5.978477e-01	5.996437e-01
5	X_19233533_SNP	19233533	28	A	T	0.486	-1.632965e-02	3.108235e-02	1.000000e-05	2.352568e-01	6.000290e-01	5.963934e-01	5.972640e-01
5	X_19233543_SNP	19233543	12	T	G	0.333	-3.300398e-02	3.114129e-02	1.092172e-02	2.880429e-01	2.907689e-01	2.842597e-01	2.869221e-01
5	X_19233626_SNP	19233626	18	A	G	0.387	-2.550426e-02	3.078779e-02	2.099769e-02	2.916621e-01	4.086398e-01	4.006709e-01	4.028804e-01
5	X_19233679_SNP	19233679	10	T	C	0.006	4.005097e-01	1.818058e-01	3.214670e-02	4.057693e-01	2.897559e-02	2.721289e-02	2.990830e-02
5	X_19233696_SNP	19233696	28	G	A	0.493	4.525458e-02	3.089966e-02	1.000000e-05	8.850427e-02	1.449307e-01	1.436657e-01	1.476200e-01
5	X_19233747_SNP	19233747	27	A	T	0.277	2.045312e-02	3.459806e-02	1.000000e-05	1.734439e-01	5.552149e-01	5.573147e-01	5.590143e-01
5	X_19233915_SNP	19233915	21	T	A	0.163	4.134644e-02	4.092749e-02	5.002633e-03	2.871574e-01	3.138523e-01	3.072248e-01	3.097596e-01
5	X_19234045_SNP	19234045	21	C	G	0.204	1.251787e-02	3.763498e-02	1.000000e-05	2.234757e-01	7.398463e-01	7.386113e-01	7.390870e-01
5	X_19234161_DEL	19234161	2	CCC	TGTTTCAGTG	0.006	1.866353e-01	1.840031e-01	3.577278e-02	3.210067e-01	3.119134e-01	3.040601e-01	3.070464e-01
5	X_19234170_SNP	19234170	3	C	G	0.018	1.975815e-02	1.076238e-01	6.569298e-02	2.338427e-01	8.545629e-01	8.520665e-01	8.523214e-01
5	X_19234209_SNP	19234209	5	T	A	0.215	-3.940202e-02	3.495670e-02	1.000000e-05	2.430413e-01	2.612988e-01	2.570855e-01	2.596404e-01
5	X_19234367_SNP	19234367	0	T	A	0.006	-2.716705e-01	1.833045e-01	1.000000e-05	1.000000e-05	1.402169e-01	1.392700e-01	1.445658e-01
5	X_19234405_SNP	19234405	3	C	G	0.036	-1.145903e-01	7.613016e-02	2.604048e-01	6.227561e-01	1.341759e-01	1.279153e-01	1.351987e-01
5	X_19234437_SNP	19234437	1	T	G	0.036	-6.233592e-02	7.637938e-02	1.597806e-02	2.337531e-01	4.155922e-01	4.115363e-01	4.131850e-01
5	X_19234528_SNP	19234528	0	A	C	0.006	-1.979687e-02	1.845069e-01	1.000000e-05	2.360983e-01	9.146837e-01	9.092220e-01	9.094301e-01
5	X_19234576_SNP	19234576	0	A	G	0.006	-3.338717e-01	1.803893e-01	2.551280e-01	7.930034e-01	6.596962e-02	6.082213e-02	6.748780e-02
5	X_19234645_SNP	19234645	1	G	C	0.006	-1.420341e-01	1.841870e-01	1.000000e-05	2.720565e-01	4.417196e-01	4.351341e-01	4.369199e-01
5	X_19234679_SNP	19234679	1	A	T	0.006	-3.162036e-01	1.828772e-01	1.000000e-05	9.413482e-02	8.565944e-02	8.427749e-02	8.791657e-02
5	X_19234703_DEL	19234703	22	ACAGTATTCA	A	0.329	-3.023354e-03	3.240878e-02	1.000000e-05	2.351501e-01	9.257872e-01	9.206644e-01	9.208450e-01
5	X_19234714_SNP	19234714	4	T	A	0.244	-2.793338e-03	3.345055e-02	1.000000e-05	2.310640e-01	9.335494e-01	9.312132e-01	9.313263e-01
5	X_19234730_SNP	19234730	7	G	A	0.292	-9.613200e-03	3.188041e-02	1.000000e-05	2.421436e-01	7.633806e-01	7.585877e-01	7.590879e-01
5	X_19234731_SNP	19234731	3	A	C	0.291	-2.280056e-03	3.153210e-02	1.000000e-05	2.283866e-01	9.424430e-01	9.426022e-01	9.426899e-01
5	X_19234742_SNP	19234742	11	A	G	0.274	1.777083e-02	3.289372e-02	1.000000e-05	2.487407e-01	5.897489e-01	5.842888e-01	5.852852e-01
5	X_19234850_SNP	19234850	7	A	T	0.366	-1.875577e-02	3.005959e-02	3.341203e-02	3.376794e-01	5.335149e-01	5.197274e-01	5.230339e-01
5	X_19235051_SNP	19235051	0	C	T	0.012	8.480937e-04	1.308630e-01	1.000000e-05	2.301016e-01	9.948369e-01	9.884526e-01	9.884852e-01
5	X_19235052_SNP	19235052	4	G	T	0.366	-1.887745e-02	2.979584e-02	2.763898e-02	3.177606e-01	5.272400e-01	5.155747e-01	5.181723e-01
5	X_19235062_SNP	19235062	0	G	C	0.012	-1.138520e-01	1.305643e-01	1.000000e-05	2.463986e-01	3.844681e-01	3.795940e-01	3.814464e-01
5	X_19235063_SNP	19235063	2	G	A	0.355	-1.784639e-02	2.979880e-02	1.000000e-05	2.578554e-01	5.500583e-01	5.440216e-01	5.452420e-01
5	X_19235112_INS	19235112	16	CTCAGTACAC	C	0.283	-2.370894e-02	3.307764e-02	1.000000e-05	2.538995e-01	4.745256e-01	4.690704e-01	4.705354e-01
5	X_19235134_SNP	19235134	7	G	A	0.317	-3.044880e-02	3.107524e-02	1.192712e-03	2.818036e-01	3.285904e-01	3.220789e-01	3.244868e-01
5	X_19235139_SNP	19235139	2	G	A	0.012	4.441578e-02	1.309200e-01	5.157713e-02	3.321725e-01	7.348435e-01	7.129983e-01	7.175766e-01
5	X_19235151_DEL	19235151	2	T	TT	0.012	-1.194166e-03	1.308725e-01	1.000000e-05	2.287964e-01	9.927306e-01	9.990849e-01	9.990875e-01
5	X_19235157_DEL	19235157	5	C	CATATG	0.006	4.424441e-02	1.844983e-01	1.000000e-05	2.639819e-01	8.107740e-01	7.986051e-01	7.996401e-01
5	X_19235199_INS	19235199	4	TTG	T	0.445	2.560700e-02	2.883646e-02	1.000000e-05	2.490471e-02	3.758215e-01	3.789705e-01	3.860906e-01
5	X_19235201_INS	19235201	12	TGAAC	T	0.442	3.715558e-02	2.951523e-02	1.000000e-05	1.000000e-05	2.098479e-01	2.096559e-01	2.182312e-01
5	X_19235227_SNP	19235227	2	G	A	0.006	7.132322e-02	1.844369e-01	1.000000e-05	2.120727e-01	6.994677e-01	7.002326e-01	7.008925e-01
5	X_19235240_SNP	19235240	3	A	T	0.006	4.511505e-02	1.844901e-01	1.000000e-05	2.274762e-01	8.071153e-01	8.061470e-01	8.064683e-01
5	X_19235357_SNP	19235357	0	A	G	0.012	-1.138520e-01	1.305643e-01	1.000000e-05	2.463986e-01	3.844681e-01	3.795940e-01	3.814464e-01
5	X_19235359_DEL	19235359	0	T	CGAAGGCTTTTATATCG	0.012	-1.138520e-01	1.305643e-01	1.000000e-05	2.463986e-01	3.844681e-01	3.795940e-01	3.814464e-01
5	X_19235368_SNP	19235368	3	C	T	0.006	-4.247044e-02	1.844938e-01	1.000000e-05	1.522794e-01	8.182200e-01	8.402022e-01	8.446695e-01
5	X_19235457_SNP	19235457	2	G	A	0.006	-9.275830e-02	1.843795e-01	1.000000e-05	1.715866e-01	6.155723e-01	6.196565e-01	6.213464e-01
5	X_19235484_DEL	19235484	4	CA	GTT	0.018	6.585331e-02	1.070743e-01	1.000000e-05	1.293913e-01	5.393808e-01	5.445348e-01	5.476759e-01
5	X_19235567_SNP	19235567	3	A	G	0.055	2.485476e-03	6.306489e-02	1.000000e-05	2.263834e-01	9.686097e-01	9.742514e-01	9.743198e-01
5	X_19235574_SNP	19235574	7	T	C	0.453	-1.007560e-04	2.912336e-02	1.000000e-05	2.288584e-01	9.972438e-01	9.974555e-01	9.974594e-01
5	X_19235601_SNP	19235601	8	T	C	0.388	-1.120521e-02	2.983994e-02	1.000000e-05	1.920488e-01	7.077603e-01	7.115803e-01	7.126511e-01
5	X_19235702_DEL	19235702	1	T	TT	0.012	1.989205e-01	1.299538e-01	1.000000e-05	1.556263e-01	1.277465e-01	1.258553e-01	1.292488e-01
5	X_19235719_DEL	19235719	2	T	TAAGCTCG	0.157	1.163999e-02	3.927533e-02	1.000000e-05	1.857668e-01	7.673188e-01	7.752570e-01	7.766106e-01
5	X_19235753_SNP	19235753	33	G	T	0.215	-6.375918e-03	3.854876e-02	1.000000e-05	2.393446e-01	8.688314e-01	8.630907e-01	8.634015e-01
5	X_19235760_SNP	19235760	5	T	C	0.184	1.338805e-02	3.716798e-02	1.000000e-05	2.351407e-01	7.191526e-01	7.160715e-01	7.166028e-01
5	X_19236122_SNP	19236122	23	G	T	0.014	5.278559e-02	1.309241e-01	1.000000e-05	2.278242e-01	6.873368e-01	6.852546e-01	6.858496e-01
5	X_19236150_INS	19236150	22	TT	T	0.007	-2.437033e-01	1.835589e-01	5.167857e-01	1.000000e+05	1.861142e-01	1.437456e-01	2.024962e-01
5	X_19236222_SNP	19236222	5	A	T	0.356	-4.024882e-03	3.009491e-02	1.000000e-05	2.762697e-01	8.937705e-01	8.699782e-01	8.721596e-01
5	X_19236229_DEL	19236229	7	T	TAAGA	0.149	-3.382999e-02	4.062309e-02	1.000000e-05	8.507018e-02	4.061668e-01	4.091431e-01	4.136867e-01
5	X_19236289_SNP	19236289	4	T	C	0.415	7.970516e-03	2.915180e-02	1.000000e-05	2.811513e-01	7.848747e-01	7.691544e-01	7.708725e-01
5	X_19236297_SNP	19236297	1	A	G	0.042	6.617720e-02	7.084845e-02	1.132148e-02	3.242564e-01	3.516260e-01	3.425518e-01	3.454735e-01
5	X_19236322_SNP	19236322	2	A	G	0.066	-3.023973e-02	5.735347e-02	1.000000e-05	1.025729e-01	5.987226e-01	6.077530e-01	6.129830e-01
5	X_19236408_SNP	19236408	0	A	T	0.006	-3.153974e-01	1.828822e-01	1.000000e-05	9.387687e-02	8.646223e-02	8.507946e-02	8.872595e-02
5	X_19236409_SNP	19236409	0	C	A	0.006	-2.012075e-01	1.839727e-01	1.638401e-01	4.934307e-01	2.756793e-01	2.648152e-01	2.719927e-01
5	X_19236438_DEL	19236438	1	A	AA	0.012	7.955736e-02	1.308185e-01	7.389528e-02	3.743096e-01	5.439188e-01	5.277095e-01	5.327494e-01
5	X_19236447_SNP	19236447	0	T	G	0.012	-2.904473e-01	1.291404e-01	3.173412e-01	6.431857e-01	2.582230e-02	2.425142e-02	2.758067e-02
5	X_19236530_SNP	19236530	2	C	T	0.380	-2.967436e-02	2.933484e-02	4.987501e-03	2.746816e-01	3.132141e-01	3.071219e-01	3.095464e-01
5	X_19236545_SNP	19236545	2	A	G	0.289	-1.743684e-03	3.149341e-02	1.000000e-05	2.293067e-01	9.559130e-01	9.549444e-01	9.550130e-01
5	X_19236566_SNP	19236566	1	T	C	0.018	-3.104907e-02	1.071512e-01	1.000000e-05	2.323994e-01	7.723548e-01	7.697353e-01	7.701355e-01
5	X_19236695_DEL	19236695	17	A	ATACATA	0.272	3.286593e-02	3.356455e-02	1.000000e-05	1.156391e-01	3.289131e-01	3.294217e-01	3.328285e-01
5	X_19236721_SNP	19236721	0	T	G	0.012	2.577496e-02	1.308477e-01	1.000000e-05	1.837658e-01	8.440807e-01	8.597819e-01	8.617299e-01
5	X_19236749_SNP	19236749	6	T	C	0.340	2.243229e-02	3.047248e-02	1.000000e-05	8.207358e-02	4.626789e-01	4.674128e-01	4.723467e-01
5	X_19236829_SNP	19236829	2	A	G	0.018	4.290527e-02	1.071325e-01	1.000000e-05	1.966962e-01	6.893121e-01	6.923244e-01	6.932730e-01
5	X_19236836_SNP	19236836	2	G	C	0.006	-3.262451e-01	1.828084e-01	6.046306e-02	3.576347e-01	7.614797e-02	7.285858e-02	7.634338e-02
5	X_19236873_SNP	19236873	3	G	A	0.230	-2.470359e-02	3.396163e-02	1.000000e-05	2.381626e-01	4.680075e-01	4.637127e-01	4.651160e-01
5	X_19236888_SNP	19236888	3	C	T	0.230	-2.744475e-02	3.394895e-02	1.000000e-05	2.468483e-01	4.200104e-01	4.151070e-01	4.167778e-01
5	X_19236898_SNP	19236898	1	T	C	0.030	1.526008e-01	8.268689e-02	1.000000e-05	2.566712e-01	6.674245e-02	6.447582e-02	6.763815e-02
5	X_19236900_SNP	19236900	0	G	C	0.030	1.524729e-01	8.268056e-02	1.000000e-05	2.566880e-01	6.694810e-02	6.467693e-02	6.784081e-02
5	X_19236989_SNP	19236989	5	A	G	0.025	4.688201e-02	9.306036e-02	1.000000e-05	2.856629e-01	6.150834e-01	6.046974e-01	6.063303e-01
5	X_19237009_SNP	19237009	4	T	G	0.006	-1.488411e-02	1.845232e-01	1.000000e-05	2.260967e-01	9.358075e-01	9.382089e-01	9.383181e-01
5	X_19237022_SNP	19237022	5	G	A	0.190	-3.171800e-02	3.663354e-02	1.000000e-05	2.297641e-02	3.878393e-01	3.913381e-01	3.984612e-01
5	X_19237040_SNP	19237040	3	C	T	0.176	-4.554884e-02	3.746100e-02	1.000000e-05	1.000000e-05	2.257492e-01	2.257903e-01	2.333027e-01
5	X_19237051_SNP	19237051	2	T	C	0.006	-3.708140e-01	1.823503e-01	5.258810e-02	3.162433e-01	4.359193e-02	4.158643e-02	4.453653e-02
5	X_19237076_INS	19237076	5	TTATGAACCGAAGATAT	T	0.166	-3.214426e-02	3.867872e-02	1.000000e-05	6.365348e-02	4.071347e-01	4.106541e-01	4.160413e-01
5	X_19237111_SNP	19237111	0	G	A	0.006	-3.723956e-01	1.823227e-01	5.173667e-02	3.150448e-01	4.268302e-02	4.071239e-02	4.364257e-02
5	X_19237113_SNP	19237113	3	G	C	0.127	7.584052e-02	4.256660e-02	1.000000e-05	1.976572e-02	7.662799e-02	7.545837e-02	7.953742e-02
5	X_19237116_SNP	19237116	1	A	C	0.174	4.057828e-03	3.757818e-02	1.000000e-05	2.678840e-01	9.141391e-01	8.907873e-01	8.925724e-01
5	X_19237120_SNP	19237120	0	A	G	0.119	6.402885e-02	4.354416e-02	1.000000e-05	8.675863e-02	1.433369e-01	1.420964e-01	1.460252e-01
5	X_19237139_SNP	19237139	1	A	G	0.006	-3.709184e-01	1.823455e-01	5.235106e-02	3.156144e-01	4.352796e-02	4.152666e-02	4.447453e-02
5	X_19237223_SNP	19237223	4	T	C	0.037	7.246094e-02	7.630848e-02	1.000000e-05	1.690914e-01	3.437066e-01	3.423796e-01	3.448140e-01
5	X_19237331_SNP	19237331	1	A	G	0.006	-3.605631e-02	1.844954e-01	1.000000e-05	2.678268e-01	8.452937e-01	8.304102e-01	8.317032e-01
5	X_19237332_DEL	19237332	1	C	CCTCAACAAGGACTCCCTAAGGATTTGTGGCCGAAGGTGC	0.006	-3.689134e-01	1.823694e-01	5.208944e-02	3.157560e-01	4.468914e-02	4.264838e-02	4.561864e-02
5	X_19237366_SNP	19237366	2	T	A	0.145	-1.544428e-02	4.058318e-02	1.000000e-05	1.935102e-01	7.040174e-01	7.080793e-01	7.090921e-01
5	X_19237378_INS	19237378	2	TT	A	0.006	-3.172822e-01	1.828693e-01	1.000000e-05	9.224259e-02	8.459292e-02	8.322215e-02	8.686452e-02
5	X_19237383_SNP	19237383	1	G	A	0.006	-3.734200e-01	1.823121e-01	5.104336e-02	3.141854e-01	4.211094e-02	4.016260e-02	4.307985e-02
5	X_19237411_DEL	19237411	0	G	GAT	0.220	1.573965e-02	3.422732e-02	1.000000e-05	2.135521e-01	6.462211e-01	6.457450e-01	6.465211e-01
5	X_19237428_SNP	19237428	1	A	G	0.210	2.344888e-02	3.492848e-02	1.000000e-05	1.334452e-01	5.029373e-01	5.066080e-01	5.095578e-01
5	X_19237430_DEL	19237430	0	T	TC	0.006	-3.955477e-02	1.844877e-01	1.000000e-05	2.710652e-01	8.304958e-01	8.155642e-01	8.169572e-01
5	X_19237478_SNP	19237478	4	A	T	0.177	6.719437e-04	3.765190e-02	1.000000e-05	2.281213e-01	9.857830e-01	9.899604e-01	9.899827e-01
5	X_19237497_DEL	19237497	1	G	GATG	0.006	-3.709224e-01	1.823452e-01	5.238974e-02	3.160326e-01	4.352544e-02	4.152291e-02	4.447135e-02
5	X_19237508_SNP	19237508	4	C	T	0.280	4.342319e-03	3.197489e-02	1.000000e-05	2.202878e-01	8.921408e-01	8.960446e-01	8.962912e-01
5	X_19237561_SNP	19237561	1	A	G	0.006	2.741998e-01	1.832852e-01	1.000000e-05	5.761143e-02	1.365451e-01	1.354380e-01	1.396873e-01
5	X_19237601_SNP	19237601	0	A	G	0.006	-3.153974e-01	1.828822e-01	1.000000e-05	9.387687e-02	8.646223e-02	8.507946e-02	8.872595e-02
5	X_19237706_SNP	19237706	0	C	G	0.006	2.751299e-01	1.832735e-01	1.000000e-05	5.759500e-02	1.352039e-01	1.340890e-01	1.383316e-01
5	X_19237733_SNP	19237733	4	C	T	0.427	-1.004667e-02	2.903245e-02	1.000000e-05	2.079366e-01	7.297435e-01	7.320860e-01	7.327477e-01
5	X_19237747_INS	19237747	11	TAG	T	0.389	-7.537446e-03	3.011609e-02	1.000000e-05	2.200674e-01	8.026805e-01	8.038377e-01	8.042086e-01
5	X_19237749_SNP	19237749	4	T	G	0.140	2.228508e-02	4.133327e-02	1.000000e-05	8.231529e-02	5.905017e-01	6.002762e-01	6.068973e-01
5	X_19237751_INS	19237751	8	GT	G	0.400	-1.022518e-02	2.967634e-02	1.000000e-05	2.170037e-01	7.308638e-01	7.314400e-01	7.319783e-01
5	X_19237753_SNP	19237753	6	T	A	0.420	-2.225457e-03	2.928619e-02	1.000000e-05	2.234286e-01	9.395186e-01	9.449169e-01	9.450660e-01
5	X_19237754_INS	19237754	8	GT	G	0.400	-8.546779e-03	2.967954e-02	1.000000e-05	2.144533e-01	7.737299e-01	7.755477e-01	7.760370e-01
5	X_19237759_SNP	19237759	5	A	G	0.411	-1.324128e-02	2.926742e-02	1.000000e-05	1.937793e-01	6.515543e-01	6.540132e-01	6.550770e-01
5	X_19237761_SNP	19237761	8	A	G	0.400	-1.473163e-02	2.966493e-02	1.000000e-05	1.989872e-01	6.201275e-01	6.212192e-01	6.222456e-01
5	X_19237782_SNP	19237782	5	G	A	0.160	1.317868e-02	3.933973e-02	1.000000e-05	1.321264e-01	7.380505e-01	7.532795e-01	7.581704e-01
5	X_19237783_SNP	19237783	0	A	T	0.006	-2.313330e-01	1.837234e-01	5.486941e-02	3.480978e-01	2.097484e-01	2.032472e-01	2.068419e-01
5	X_19237811_SNP	19237811	3	A	G	0.358	-1.565921e-02	2.985621e-02	1.000000e-05	2.146425e-01	6.006392e-01	5.996061e-01	6.005073e-01
5	X_19237866_INS	19237866	1	GT	G	0.317	-2.522964e-02	3.052159e-02	1.000000e-05	1.582751e-01	4.096411e-01	4.100325e-01	4.123579e-01
5	X_19237874_SNP	19237874	3	T	G	0.321	-2.413269e-02	3.061363e-02	1.000000e-05	1.692615e-01	4.316462e-01	4.318160e-01	4.338773e-01
5	X_19237877_SNP	19237877	1	A	T	0.006	3.964195e-01	1.818220e-01	3.397426e-02	4.072833e-01	3.064592e-02	2.879782e-02	3.155613e-02
5	X_19237890_SNP	19237890	1	T	C	0.012	2.330745e-02	1.324785e-01	1.372068e-01	2.495005e-01	8.605604e-01	8.559990e-01	8.565730e-01
5	X_19237892_SNP	19237892	4	A	G	0.213	2.521048e-02	3.500636e-02	1.000000e-05	1.194896e-01	4.724340e-01	4.759152e-01	4.793676e-01
5	X_19237918_SNP	19237918	0	C	T	0.006	-1.569661e-01	1.841106e-01	1.000000e-05	2.376556e-01	3.951294e-01	3.909341e-01	3.926977e-01
5	X_19237924_SNP	19237924	0	A	T	0.006	-1.569661e-01	1.841106e-01	1.000000e-05	2.376556e-01	3.951294e-01	3.909341e-01	3.926977e-01
5	X_19237957_SNP	19237957	4	T	C	0.329	-9.140850e-03	3.055927e-02	1.000000e-05	2.289991e-01	7.652236e-01	7.633141e-01	7.637219e-01
5	X_19238005_SNP	19238005	0	C	T	0.018	-8.085817e-02	1.069886e-01	1.000000e-05	1.334244e-01	4.508614e-01	4.532800e-01	4.561437e-01
5	X_19238012_SNP	19238012	1	C	A	0.066	3.575141e-02	5.733122e-02	3.144628e-02	3.311997e-01	5.337501e-01	5.203820e-01	5.234678e-01
5	X_19238063_SNP	19238063	0	G	C	0.006	2.751299e-01	1.832735e-01	1.000000e-05	5.759500e-02	1.352039e-01	1.340890e-01	1.383316e-01
5	X_19238082_SNP	19238082	0	A	C	0.036	1.479347e-01	7.561408e-02	1.000000e-05	2.018568e-01	5.209079e-02	5.046562e-02	5.348435e-02
5	X_19238087_SNP	19238087	0	A	C	0.065	-1.000353e-01	5.684949e-02	1.000000e-05	1.000000e-05	8.030905e-02	7.914394e-02	8.547671e-02
5	X_19238119_SNP	19238119	8	C	A	0.287	5.444177e-02	3.185461e-02	1.000000e-05	1.301436e-01	8.930672e-02	8.771421e-02	9.118633e-02
5	X_19238143_SNP	19238143	4	A	C	0.287	4.221452e-02	3.160016e-02	1.000000e-05	1.560917e-01	1.834120e-01	1.815352e-01	1.847805e-01
5	X_19238145_SNP	19238145	0	C	T	0.018	1.831230e-01	1.062258e-01	1.000000e-05	1.000000e-05	8.658705e-02	8.542053e-02	9.060262e-02
5	X_19238154_SNP	19238154	0	A	C	0.006	-3.153974e-01	1.828822e-01	1.000000e-05	9.387687e-02	8.646223e-02	8.507946e-02	8.872595e-02
5	X_19238156_SNP	19238156	1	C	T	0.006	-6.001016e-02	1.844578e-01	1.000000e-05	2.392890e-01	7.453389e-01	7.410928e-01	7.415970e-01
5	X_19238168_SNP	19238168	0	T	A	0.006	-5.987640e-02	1.844547e-01	1.000000e-05	2.392218e-01	7.458827e-01	7.416499e-01	7.421523e-01
5	X_19238244_INS	19238244	15	T	TGAT	0.098	2.072417e-03	5.001376e-02	1.000000e-05	2.241127e-01	9.669974e-01	9.820813e-01	9.822615e-01
5	X_19238292_SNP	19238292	8	A	G	0.281	2.341943e-02	3.229604e-02	1.000000e-05	7.881077e-02	4.693819e-01	4.743656e-01	4.797156e-01
5	X_19238309_SNP	19238309	8	C	T	0.075	2.752536e-02	5.517528e-02	1.000000e-05	1.526293e-01	6.185305e-01	6.244730e-01	6.269106e-01
5	X_19238325_SNP	19238325	8	T	A	0.281	1.962217e-02	3.231128e-02	1.000000e-05	9.907875e-02	5.444913e-01	5.513745e-01	5.562234e-01
5	X_19238328_DEL	19238328	15	TTCGTTTT	T	0.170	4.257434e-02	3.946128e-02	1.000000e-05	1.870651e-01	2.822024e-01	2.800252e-01	2.825660e-01
5	X_19238341_SNP	19238341	7	C	A	0.168	3.251386e-02	3.872485e-02	1.000000e-05	1.903069e-01	4.023334e-01	4.009747e-01	4.028691e-01
5	X_19238361_SNP	19238361	2	T	C	0.018	2.983143e-02	1.072210e-01	1.438251e-02	2.328054e-01	7.811868e-01	7.790673e-01	7.794496e-01
5	X_19238382_SNP	19238382	5	T	C	0.178	2.646120e-02	3.762075e-02	1.000000e-05	2.689056e-01	4.828123e-01	4.759284e-01	4.775239e-01
5	X_19238476_SNP	19238476	17	G	C	0.205	1.016299e-02	3.705526e-02	1.000000e-05	2.095620e-01	7.842213e-01	7.877121e-01	7.882728e-01
5	X_19238575_SNP	19238575	4	C	T	0.122	4.627727e-02	4.375205e-02	1.000000e-05	1.208425e-02	2.917215e-01	2.929327e-01	2.993621e-01
5	X_19238602_SNP	19238602	3	A	T	0.012	-6.600815e-02	1.307770e-01	1.000000e-05	2.918220e-01	6.144121e-01	6.028159e-01	6.046414e-01
5	X_19238779_SNP	19238779	14	A	C	0.136	2.881569e-02	4.313932e-02	1.000000e-05	1.351382e-01	5.050816e-01	5.088157e-01	5.116674e-01
5	X_19238794_SNP	19238794	7	C	T	0.155	-2.657434e-03	4.003124e-02	1.000000e-05	2.422987e-01	9.471520e-01	9.342887e-01	9.347152e-01
5	X_19238814_SNP	19238814	6	T	C	0.031	-5.086769e-02	8.347739e-02	1.000000e-05	1.930353e-01	5.431197e-01	5.434069e-01	5.447312e-01
5	X_19238827_SNP	19238827	14	A	C	0.240	1.163820e-03	3.469735e-02	1.000000e-05	2.259770e-01	9.732826e-01	9.892941e-01	9.894054e-01
5	X_19238928_SNP	19238928	17	A	G	0.404	2.073029e-04	3.050939e-02	1.000000e-05	2.300846e-01	9.945868e-01	9.886534e-01	9.886856e-01
5	X_19238931_SNP	19238931	21	C	G	0.429	-4.525697e-03	3.065854e-02	1.000000e-05	2.126948e-01	8.828248e-01	8.899260e-01	8.903849e-01
5	X_19238939_SNP	19238939	21	G	T	0.415	-4.489457e-04	3.079467e-02	1.000000e-05	2.284978e-01	9.883858e-01	9.903944e-01	9.904108e-01
5	X_19238959_SNP	19238959	8	T	C	0.025	-3.915216e-02	9.310387e-02	1.000000e-05	2.150684e-01	6.746486e-01	6.745502e-01	6.752371e-01
5	X_19238961_SNP	19238961	6	G	C	0.031	-5.176783e-02	8.347403e-02	1.000000e-05	1.783855e-01	5.359984e-01	5.374905e-01	5.390926e-01
5	X_19238999_SNP	19238999	6	G	C	0.012	-6.801385e-02	1.307857e-01	1.000000e-05	1.451684e-01	6.037282e-01	6.099595e-01	6.126443e-01
5	X_19239008_DEL	19239008	5	A	AAATGCCAA	0.012	-7.196936e-03	1.308860e-01	1.000000e-05	2.273267e-01	9.562155e-01	9.581756e-01	9.582459e-01
5	X_19239031_SNP	19239031	9	C	T	0.044	-1.196941e-01	7.125824e-02	3.801434e-01	6.917666e-01	9.489215e-02	9.122279e-02	9.852087e-02
5	X_19239045_SNP	19239045	16	T	A	0.342	-1.965099e-02	3.141522e-02	1.000000e-05	1.457081e-01	5.324859e-01	5.363025e-01	5.388235e-01
5	X_19239054_SNP	19239054	21	T	C	0.463	-1.957516e-02	3.039345e-02	1.000000e-05	1.511372e-01	5.204263e-01	5.235486e-01	5.258843e-01
5	X_19239061_SNP	19239061	11	T	A	0.006	-2.727155e-01	1.833341e-01	1.000000e-05	1.000000e-05	1.387713e-01	1.378137e-01	1.431428e-01
5	X_19239069_SNP	19239069	13	G	T	0.019	-5.054120e-02	1.071825e-01	1.000000e-05	1.809792e-01	6.378720e-01	6.416002e-01	6.429987e-01
5	X_19239095_SNP	19239095	18	C	A	0.007	6.228494e-02	1.845163e-01	1.000000e-05	2.543926e-01	7.361227e-01	7.290227e-01	7.297714e-01
5	X_19239099_SNP	19239099	26	A	C	0.423	-3.889735e-02	3.110693e-02	1.000000e-05	1.574276e-01	2.128985e-01	2.110955e-01	2.142155e-01
5	X_19239277_INS	19239277	23	AAGTTAACGCAAGTTCCACTTGCATCAGGGTTCTCGGCACTCGCTGCCGCATACCTCACCTTGATATGACAACCAACATGCTGTGGTTCTCCAAATAATAGTCAAGATAGTTAAGAGGGTTCGAGTTTACGATTAGCTTTATTTTAAGATTCAGTTCGCGATCTGCTAGCGGTTCCGTTATGTGTCCGTTCGAGACTGGGGCCTCTTCTCCCGCCCCGCTGCTTTTATATCCGCTTCCCCCGTTGACCCCTCACCCTGAGTGCGACCAACGGCACTTGTTCCGAATGCACACATACACAAACATGTTCCTAGACAGGCCCCGAGTCGCCTGCTGACGGGGCCCGAAAACACGAGAGCCGAGCGCTGGTGAGTCCTGACGAAGAGCGCAAGAAGAGGGTTCTTAACTTATA	A	0.007	3.982324e-02	1.845751e-01	1.000000e-05	2.215740e-01	8.294426e-01	8.306485e-01	8.309596e-01
5	X_19239304_SNP	19239304	23	T	A	0.172	-3.481018e-02	4.039556e-02	6.532926e-02	3.464738e-01	3.900777e-01	3.801946e-01	3.835647e-01
5	X_19239307_INS	19239307	22	ATT	C	0.164	-2.690026e-02	4.106688e-02	6.623151e-02	3.521707e-01	5.133516e-01	5.000866e-01	5.039037e-01
5	X_19239348_SNP	19239348	16	A	C	0.145	1.112466e-02	4.240139e-02	1.000000e-05	2.310119e-01	7.933649e-01	7.909718e-01	7.913244e-01
5	X_19239349_SNP	19239349	16	C	T	0.013	-6.896965e-02	1.308366e-01	1.000000e-05	1.439824e-01	5.987977e-01	6.049429e-01	6.076647e-01
5	X_19239351_SNP	19239351	16	T	A	0.151	1.037877e-02	4.163063e-02	1.000000e-05	2.353325e-01	8.034322e-01	7.997961e-01	8.001529e-01
5	X_19239368_SNP	19239368	16	T	A	0.007	1.512602e-01	1.841976e-01	1.000000e-05	3.236454e-01	4.127192e-01	4.030102e-01	4.057428e-01
5	X_19239374_INS	19239374	16	GAAGTTAAGGACATTGTG	T	0.132	5.225500e-03	4.414005e-02	1.000000e-05	2.275362e-01	9.059061e-01	9.056265e-01	9.057741e-01
5	X_19239377_DEL	19239377	19	T	TATT	0.013	-6.592711e-02	1.308636e-01	1.000000e-05	1.491195e-01	6.150805e-01	6.213921e-01	6.239370e-01
5	X_19239378_SNP	19239378	30	G	A	0.138	6.641811e-03	4.544568e-02	1.000000e-05	2.272010e-01	8.839816e-01	8.835122e-01	8.836966e-01
5	X_19239380_SNP	19239380	24	A	T	0.125	1.524509e-02	4.633931e-02	1.000000e-05	2.276699e-01	7.425792e-01	7.404976e-01	7.409567e-01
5	X_19239395_SNP	19239395	27	A	T	0.014	-1.814550e-01	1.302550e-01	1.000000e-05	2.159864e-01	1.654599e-01	1.624990e-01	1.655888e-01
5	X_19239412_SNP	19239412	29	T	A	0.144	1.982345e-02	4.443140e-02	1.000000e-05	2.371332e-01	6.560642e-01	6.519951e-01	6.527029e-01
5	X_19239416_SNP	19239416	23	A	G	0.014	-6.417365e-02	1.308935e-01	1.000000e-05	1.496981e-01	6.245875e-01	6.312177e-01	6.337682e-01
5	X_19239423_SNP	19239423	27	A	T	0.149	1.332541e-02	4.350875e-02	5.873568e-03	2.569273e-01	7.597831e-01	7.512384e-01	7.520302e-01
5	X_19239433_SNP	19239433	27	A	T	0.149	3.134946e-02	4.345620e-02	9.620637e-03	2.620167e-01	4.716760e-01	4.655102e-01	4.670666e-01
5	X_19239442_SNP	19239442	18	T	C	0.013	-6.685335e-02	1.308548e-01	1.000000e-05	1.470590e-01	6.101020e-01	6.164107e-01	6.190315e-01
5	X_19239454_SNP	19239454	16	A	G	0.007	3.744928e-02	1.845486e-01	1.000000e-05	2.393454e-01	8.394432e-01	8.344854e-01	8.348297e-01
5	X_19239456_DEL	19239456	16	A	ACTA	0.007	3.824564e-02	1.845476e-01	1.000000e-05	2.397965e-01	8.360764e-01	8.310139e-01	8.313694e-01
5	X_19239486_SNP	19239486	17	T	C	0.192	1.708242e-02	3.798222e-02	5.735577e-04	2.671235e-01	6.534790e-01	6.448466e-01	6.459845e-01
5	X_19239495_SNP	19239495	18	T	A	0.207	1.069145e-02	3.708633e-02	1.000000e-05	2.430594e-01	7.734878e-01	7.680795e-01	7.685761e-01
5	X_19239498_SNP	19239498	20	A	C	0.446	2.529361e-03	3.042105e-02	1.000000e-05	2.290391e-01	9.338363e-01	9.332555e-01	9.333571e-01
5	X_19239506_DEL	19239506	17	G	GCAATGGCATAAAAATTTATTTAATATG	0.020	-5.115138e-02	1.072089e-01	1.000000e-05	1.803710e-01	6.339049e-01	6.375785e-01	6.389972e-01
5	X_19239540_SNP	19239540	18	T	A	0.007	-2.477324e-02	1.845696e-01	1.000000e-05	2.384771e-01	8.933899e-01	8.873350e-01	8.876074e-01
5	X_19239589_DEL	19239589	20	T	TC	0.034	-7.744572e-02	8.348073e-02	1.000000e-05	1.876935e-01	3.549061e-01	3.532454e-01	3.553928e-01
5	X_19239591_DEL	19239591	19	G	AA	0.007	-2.180910e-02	1.845760e-01	1.000000e-05	2.366354e-01	9.060854e-01	9.006542e-01	9.008797e-01
5	X_19239606_SNP	19239606	24	A	T	0.125	-2.977509e-02	4.629676e-02	1.000000e-05	8.143178e-02	5.210236e-01	5.278286e-01	5.333600e-01
5	X_19239645_INS	19239645	15	TATTCTGAGTAACGTTCGAATT	T	0.131	-1.608685e-02	4.410239e-02	1.000000e-05	1.394619e-01	7.157538e-01	7.285358e-01	7.323315e-01
5	X_19239663_SNP	19239663	18	C	T	0.153	-2.986624e-02	4.162350e-02	1.000000e-05	4.085574e-02	4.740538e-01	4.801233e-01	4.877212e-01
5	X_19239668_SNP	19239668	13	C	T	0.019	-5.027691e-02	1.071833e-01	1.000000e-05	1.809014e-01	6.396321e-01	6.434128e-01	6.448132e-01
5	X_19239684_SNP	19239684	22	G	T	0.137	-3.436115e-02	4.419959e-02	1.000000e-05	3.534990e-02	4.380242e-01	4.429321e-01	4.502200e-01
5	X_19239690_SNP	19239690	23	A	T	0.145	-2.730236e-02	4.335874e-02	1.000000e-05	5.618593e-02	5.297663e-01	5.377251e-01	5.451091e-01
5	X_19239693_SNP	19239693	20	G	A	0.149	-3.625125e-02	4.241427e-02	1.000000e-05	9.393322e-04	3.939521e-01	3.977011e-01	4.063386e-01
5	X_19239727_INS	19239727	10	TATACATA	C	0.013	-7.600899e-03	1.309116e-01	1.000000e-05	2.271752e-01	9.537696e-01	9.557906e-01	9.558656e-01
5	X_19239735_SNP	19239735	8	C	A	0.050	2.156354e-02	6.670952e-02	1.000000e-05	2.492674e-01	7.469163e-01	7.400310e-01	7.406720e-01
5	X_19239757_SNP	19239757	13	A	G	0.226	-2.379838e-03	3.534000e-02	1.000000e-05	2.237223e-01	9.463911e-01	9.524677e-01	9.526077e-01
5	X_19239758_SNP	19239758	12	A	C	0.231	1.085940e-02	3.494825e-02	1.000000e-05	2.604397e-01	7.563973e-01	7.472088e-01	7.480916e-01
5	X_19239859_INS	19239859	14	ACAAA	A	0.227	-3.506331e-02	3.533140e-02	1.276034e-01	4.147379e-01	3.224409e-01	3.121229e-01	3.173479e-01
5	X_19239878_DEL	19239878	14	A	AATAAATAG	0.188	-1.976215e-02	3.788628e-02	1.000000e-05	2.431114e-01	6.026319e-01	5.977495e-01	5.986567e-01
5	X_19239898_SNP	19239898	11	C	T	0.210	-2.465741e-02	3.598321e-02	1.000000e-05	2.707924e-01	4.941435e-01	4.866377e-01	4.882279e-01
5	X_19239906_SNP	19239906	7	C	T	0.242	-2.313954e-02	3.379243e-02	1.000000e-05	2.262011e-01	4.944535e-01	4.914222e-01	4.926881e-01
5	X_19239936_SNP	19239936	6	A	G	0.407	-3.283423e-02	2.930524e-02	1.000000e-05	7.171733e-02	2.641523e-01	2.643780e-01	2.688485e-01
5	X_19239937_SNP	19239937	3	A	G	0.097	1.061450e-02	4.839018e-02	1.000000e-05	1.833931e-01	8.266451e-01	8.400976e-01	8.418947e-01
5	X_19239941_SNP	19239941	8	T	C	0.406	-3.125961e-02	2.951278e-02	1.000000e-05	5.282671e-02	2.910526e-01	2.919752e-01	2.971584e-01
5	X_19239956_SNP	19239956	0	G	A	0.006	-5.453469e-01	1.795928e-01	1.000000e-05	5.209494e-02	2.779360e-03	2.611354e-03	3.443835e-03
5	X_19240011_SNP	19240011	1	G	A	0.078	-9.917797e-02	5.257158e-02	1.000000e-05	1.240362e-01	6.096944e-02	5.959568e-02	6.287235e-02
5	X_19240088_SNP	19240088	2	A	G	0.096	6.856455e-03	4.837862e-02	1.000000e-05	2.060157e-01	8.874692e-01	8.991826e-01	8.999626e-01
5	X_19240143_SNP	19240143	0	T	A	0.042	5.232623e-02	7.091091e-02	1.000000e-05	1.522725e-01	4.616079e-01	4.630517e-01	4.654460e-01
5	X_19240151_SNP	19240151	0	C	G	0.042	5.232623e-02	7.091091e-02	1.000000e-05	1.522725e-01	4.616079e-01	4.630517e-01	4.654460e-01
5	X_19240220_DEL	19240220	4	G	GGA	0.091	-7.160260e-02	4.972771e-02	2.061941e-01	4.755283e-01	1.517808e-01	1.460386e-01	1.514248e-01
5	X_19240229_SNP	19240229	0	T	C	0.006	1.253465e-01	1.842566e-01	1.000000e-05	1.904129e-01	4.972735e-01	4.970509e-01	4.985609e-01
5	X_19240291_INS	19240291	14	TC	T	0.019	-2.183103e-01	1.059144e-01	1.000000e-05	1.000000e-05	4.084379e-02	3.987487e-02	4.388196e-02
5	X_19240294_SNP	19240294	5	A	T	0.018	1.833184e-01	1.062332e-01	2.704633e-02	3.661059e-01	8.627624e-02	8.252556e-02	8.610472e-02
5	X_19240297_SNP	19240297	4	A	T	0.030	1.567786e-01	8.265869e-02	5.807963e-02	3.879253e-01	5.960464e-02	5.670558e-02	6.009349e-02
5	X_19240304_SNP	19240304	15	G	T	0.033	-7.861706e-02	8.342621e-02	1.000000e-05	9.704988e-03	3.473806e-01	3.498605e-01	3.573556e-01
5	X_19240332_SNP	19240332	4	A	G	0.085	-4.706788e-02	5.141132e-02	1.104871e-01	3.769022e-01	3.612489e-01	3.514812e-01	3.556836e-01
5	X_19240337_SNP	19240337	0	A	C	0.006	-7.523489e-02	1.844209e-01	1.000000e-05	2.195225e-01	6.838345e-01	6.829332e-01	6.835643e-01
5	X_19240405_SNP	19240405	4	T	C	0.030	1.123156e-01	8.309414e-02	6.652064e-02	3.950608e-01	1.783210e-01	1.715768e-01	1.757266e-01
5	X_19240412_SNP	19240412	7	C	T	0.037	1.356509e-01	7.581504e-02	8.421276e-02	4.140022e-01	7.540031e-02	7.180199e-02	7.552934e-02
5	X_19240426_SNP	19240426	13	G	T	0.129	-1.760706e-02	4.405614e-02	1.000000e-05	2.421542e-01	6.899277e-01	6.851293e-01	6.857852e-01
5	X_19240430_SNP	19240430	9	T	C	0.233	-3.709051e-03	3.452502e-02	1.000000e-05	2.431426e-01	9.145769e-01	9.049436e-01	9.053441e-01
5	X_19240436_SNP	19240436	9	T	G	0.075	-1.258577e-02	5.522205e-02	1.000000e-05	1.817519e-01	8.199951e-01	8.333188e-01	8.351671e-01
5	X_19240451_SNP	19240451	6	G	T	0.074	1.393103e-02	5.517840e-02	1.000000e-05	2.714923e-01	8.009882e-01	7.874143e-01	7.887325e-01
5	X_19240456_SNP	19240456	3	T	A	0.006	-3.162270e-01	1.828837e-01	1.000000e-05	9.385526e-02	8.564758e-02	8.426691e-02	8.790759e-02
5	X_19240468_SNP	19240468	11	C	T	0.172	5.964554e-03	3.890423e-02	1.000000e-05	2.213320e-01	8.783371e-01	8.812342e-01	8.814770e-01
5	X_19240481_SNP	19240481	10	G	T	0.177	-6.713783e-03	3.832384e-02	1.000000e-05	2.323915e-01	8.611473e-01	8.585477e-01	8.587819e-01
5	X_19240513_INS	19240513	5	C	CGTGATATTAC	0.043	1.074636e-01	7.056911e-02	4.901398e-02	3.830560e-01	1.297080e-01	1.244750e-01	1.283710e-01
5	X_19240539_SNP	19240539	4	C	A	0.006	3.234074e-01	1.832872e-01	1.846090e-01	4.762552e-01	7.948961e-02	7.578885e-02	8.006372e-02
5	X_19240561_SNP	19240561	9	C	T	0.138	1.229904e-02	4.224229e-02	1.000000e-05	2.300278e-01	7.712965e-01	7.692806e-01	7.696763e-01
5	X_19240682_INS	19240682	12	AAA	A	0.436	-3.187079e-02	2.960930e-02	3.005773e-02	3.197255e-01	2.833202e-01	2.762206e-01	2.792499e-01
5	X_19240697_SNP	19240697	4	T	A	0.012	-1.479583e-01	1.303775e-01	1.000000e-05	6.442213e-02	2.580761e-01	2.582960e-01	2.629045e-01
5	X_19240702_SNP	19240702	8	C	T	0.400	-2.630508e-02	2.962546e-02	2.831597e-02	3.182934e-01	3.758678e-01	3.672456e-01	3.699861e-01
5	X_19240732_SNP	19240732	13	A	T	0.413	-3.294768e-02	2.990707e-02	1.685427e-02	3.084415e-01	2.722005e-01	2.656231e-01	2.685540e-01
5	X_19240754_DEL	19240754	9	T	TTAT	0.013	-8.420766e-03	1.309060e-01	1.000000e-05	2.262167e-01	9.487874e-01	9.518178e-01	9.519088e-01
5	X_19240786_SNP	19240786	14	G	A	0.013	4.179235e-02	1.308945e-01	1.000000e-05	1.939242e-01	7.499136e-01	7.554864e-01	7.564863e-01
5	X_19240816_SNP	19240816	10	T	G	0.006	1.831892e-01	1.839997e-01	1.000000e-05	2.349958e-01	3.208960e-01	3.169738e-01	3.191523e-01
5	X_19240855_SNP	19240855	23	G	A	0.014	-1.339172e-01	1.305752e-01	1.000000e-05	1.000000e-05	3.065748e-01	3.081141e-01	3.210306e-01
5	X_19240862_SNP	19240862	22	T	A	0.027	3.125457e-02	9.323662e-02	1.000000e-05	3.047648e-01	7.378840e-01	7.192777e-01	7.219730e-01
5	X_19240961_DEL	19240961	32	C	CGTTATG	0.022	1.831633e-01	1.064574e-01	1.000000e-05	2.332180e-01	8.719939e-02	8.487694e-02	8.812356e-02
5	X_19240983_SNP	19240983	25	A	T	0.056	1.554974e-02	6.692940e-02	1.000000e-05	1.892890e-01	8.165675e-01	8.273688e-01	8.287222e-01
5	X_19241042_SNP	19241042	27	T	C	0.241	-2.774144e-02	3.615269e-02	1.000000e-05	2.563420e-01	4.439688e-01	4.379952e-01	4.396202e-01
5	X_19241094_INS	19241094	30	TA	T	0.072	6.787747e-02	6.022747e-02	1.812706e-02	2.001813e-01	2.613612e-01	2.584656e-01	2.610607e-01
5	X_19241097_SNP	19241097	31	T	C	0.066	2.801021e-02	6.340306e-02	1.000000e-05	2.092494e-01	6.592233e-01	6.591501e-01	6.599423e-01
5	X_19241098_INS	19241098	30	ATTATATAT	A	0.072	2.568837e-02	6.040309e-02	1.107285e-02	2.058648e-01	6.711816e-01	6.720711e-01	6.728783e-01
5	X_19241121_SNP	19241121	20	T	A	0.020	-1.109553e-01	1.069583e-01	1.000000e-05	1.040822e-01	3.010719e-01	3.013797e-01	3.050666e-01
5	X_19241123_SNP	19241123	33	T	C	0.370	5.489279e-03	3.278439e-02	1.000000e-05	2.072519e-01	8.672310e-01	8.760528e-01	8.766985e-01
5	X_19241288_DEL	19241288	31	A	AATCCTTAAAATAAATAG	0.372	-3.931129e-02	3.236953e-02	1.000000e-05	1.488932e-01	2.262994e-01	2.247455e-01	2.278919e-01
5	X_19241320_SNP	19241320	17	C	G	0.225	-6.368635e-02	3.549911e-02	1.000000e-05	1.000000e-05	7.462887e-02	7.347105e-02	7.827661e-02
5	X_19241441_SNP	19241441	5	A	G	0.043	1.343520e-02	7.106683e-02	1.000000e-05	2.337576e-01	8.502844e-01	8.475963e-01	8.478577e-01
5	X_19241461_SNP	19241461	3	T	A	0.042	2.410587e-02	7.103053e-02	1.000000e-05	2.227016e-01	7.347575e-01	7.343242e-01	7.348130e-01
5	X_19241472_SNP	19241472	1	G	T	0.096	1.693154e-02	4.834825e-02	1.000000e-05	2.097238e-01	7.266328e-01	7.282699e-01	7.289098e-01
5	X_19241491_DEL	19241491	3	T	ACTA	0.036	4.205060e-02	7.643697e-02	1.000000e-05	1.966695e-01	5.829668e-01	5.838454e-01	5.849952e-01
5	X_19241518_SNP	19241518	3	T	A	0.024	6.857626e-02	9.296504e-02	1.000000e-05	1.185653e-01	4.617647e-01	4.651157e-01	4.684937e-01
5	X_19241543_SNP	19241543	2	C	T	0.024	-1.507641e-01	9.237209e-02	1.000000e-05	1.751065e-02	1.045457e-01	1.034005e-01	1.078585e-01
5	X_19241595_SNP	19241595	0	C	A	0.024	7.658258e-02	9.290668e-02	1.000000e-05	2.168053e-01	4.109544e-01	4.084178e-01	4.100980e-01
5	X_19241604_SNP	19241604	0	T	A	0.006	-1.927136e-02	1.845072e-01	1.000000e-05	2.224513e-01	9.169401e-01	9.211684e-01	9.213525e-01
5	X_19241617_SNP	19241617	0	A	G	0.006	-2.264918e-01	1.836740e-01	1.000000e-05	1.430329e-01	2.192748e-01	2.177887e-01	2.210236e-01
5	X_19241662_SNP	19241662	0	T	G	0.006	-2.264918e-01	1.836740e-01	1.000000e-05	1.430329e-01	2.192748e-01	2.177887e-01	2.210236e-01
5	X_19241830_SNP	19241830	4	T	G	0.354	-9.873336e-03	3.003620e-02	1.000000e-05	2.195810e-01	7.427857e-01	7.428396e-01	7.433310e-01
5	X_19241847_SNP	19241847	2	G	A	0.380	-4.970802e-03	2.942111e-02	1.000000e-05	2.127815e-01	8.660388e-01	8.723811e-01	8.728236e-01
5	X_19241931_DEL	19241931	2	A	AA	0.006	2.805744e-01	1.832304e-01	1.000000e-05	1.000000e-05	1.276073e-01	1.265759e-01	1.334158e-01
5	X_19241936_SNP	19241936	3	T	C	0.461	2.249044e-02	2.867929e-02	1.000000e-05	1.574673e-01	4.340375e-01	4.349628e-01	4.372286e-01
5	X_19241966_SNP	19241966	12	T	C	0.423	2.047750e-02	2.977024e-02	1.000000e-05	1.782237e-01	4.925065e-01	4.932537e-01	4.949631e-01
5	X_19242031_SNP	19242031	1	T	A	0.006	-2.279964e-01	1.836661e-01	1.000000e-05	1.421537e-01	2.162226e-01	2.147319e-01	2.179869e-01
5	X_19242116_SNP	19242116	1	T	G	0.018	-1.199155e-02	1.071743e-01	1.000000e-05	2.305321e-01	9.110472e-01	9.089445e-01	9.090880e-01
5	X_19242120_SNP	19242120	1	T	G	0.018	-1.199155e-02	1.071743e-01	1.000000e-05	2.305321e-01	9.110472e-01	9.089445e-01	9.090880e-01
5	X_19242162_SNP	19242162	0	A	G	0.006	3.963589e-01	1.818211e-01	3.349510e-02	4.069422e-01	3.067025e-02	2.882200e-02	3.158036e-02
5	X_19242172_INS	19242172	0	TTT	T	0.006	3.254183e-01	1.832553e-01	1.855836e-01	4.771094e-01	7.760376e-02	7.397006e-02	7.821760e-02
5	X_19242174_SNP	19242174	0	C	G	0.006	3.254183e-01	1.832553e-01	1.855836e-01	4.771094e-01	7.760376e-02	7.397006e-02	7.821760e-02
5	X_19242183_SNP	19242183	0	A	G	0.060	-2.996972e-02	5.994191e-02	1.000000e-05	1.986336e-01	6.177517e-01	6.189056e-01	6.199418e-01
5	X_19242269_SNP	19242269	1	A	T	0.150	-3.171261e-02	3.982423e-02	1.000000e-05	1.258480e-01	4.269867e-01	4.291394e-01	4.322454e-01
5	X_19242283_SNP	19242283	2	A	C	0.416	-2.756908e-02	2.889263e-02	1.000000e-05	1.096343e-01	3.413746e-01	3.422902e-01	3.458154e-01
5	X_19242345_SNP	19242345	6	C	A	0.228	-5.084789e-02	3.420273e-02	1.000000e-05	1.000000e-05	1.390010e-01	1.380452e-01	1.433907e-01
5	X_19242447_DEL	19242447	0	G	GA	0.006	-2.564160e-01	1.834368e-01	1.000000e-05	3.517248e-02	1.640251e-01	1.632266e-01	1.678718e-01
5	X_19242452_SNP	19242452	0	A	G	0.006	-2.564160e-01	1.834368e-01	1.000000e-05	3.517248e-02	1.640251e-01	1.632266e-01	1.678718e-01
5	X_19242607_SNP	19242607	2	T	C	0.030	9.458640e-02	8.321543e-02	1.000000e-05	2.517092e-01	2.573249e-01	2.528076e-01	2.554110e-01
5	X_19242643_DEL	19242643	0	A	ATTCGGTG	0.006	1.504006e-01	1.841437e-01	1.000000e-05	2.495049e-01	4.152379e-01	4.103016e-01	4.120091e-01
5	X_19242652_SNP	19242652	1	A	C	0.066	1.386275e-02	5.737920e-02	1.000000e-05	2.626293e-01	8.093892e-01	7.981469e-01	7.991219e-01
5	X_19242695_SNP	19242695	2	G	A	0.205	-6.071288e-02	3.506933e-02	3.172810e-02	3.172658e-01	8.526970e-02	8.199178e-02	8.538541e-02
5	X_19242726_SNP	19242726	4	T	C	0.226	-4.799277e-02	3.416524e-02	1.000000e-05	2.655278e-01	1.619714e-01	1.581164e-01	1.612714e-01
5	X_19242784_SNP	19242784	0	C	A	0.036	-5.849536e-02	7.634597e-02	1.000000e-05	1.458177e-01	4.446527e-01	4.462812e-01	4.488195e-01
5	X_19242807_DEL	19242807	2	C	CTTAATTAAAATGAA	0.030	-5.490009e-04	8.353861e-02	1.000000e-05	2.292045e-01	9.947644e-01	9.921963e-01	9.922096e-01
5	X_19242823_SNP	19242823	1	G	A	0.042	-2.943685e-03	7.103595e-02	1.000000e-05	2.316216e-01	9.669954e-01	9.622389e-01	9.623198e-01
5	X_19242825_SNP	19242825	1	C	A	0.036	1.471195e-02	7.648081e-02	1.000000e-05	2.159211e-01	8.476943e-01	8.516377e-01	8.520083e-01
5	X_19242827_SNP	19242827	1	G	T	0.042	-2.922842e-03	7.103595e-02	1.000000e-05	2.314439e-01	9.672290e-01	9.627143e-01	9.627917e-01
5	X_19242829_SNP	19242829	1	T	C	0.042	-1.163416e-03	7.103626e-02	1.000000e-05	2.301937e-01	9.869527e-01	9.822934e-01	9.823316e-01
5	X_19242831_DEL	19242831	0	T	TG	0.042	-2.464403e-03	7.102681e-02	1.000000e-05	2.311446e-01	9.723632e-01	9.677954e-01	9.678630e-01
5	X_19242841_SNP	19242841	2	T	C	0.355	-7.007718e-03	2.982601e-02	1.000000e-05	2.212498e-01	8.145346e-01	8.154634e-01	8.158028e-01
5	X_19242842_SNP	19242842	1	G	A	0.006	-2.274399e-01	1.836702e-01	1.000000e-05	1.428865e-01	2.173511e-01	2.158542e-01	2.190975e-01
5	X_19242862_SNP	19242862	0	C	A	0.125	1.857933e-02	4.289160e-02	1.000000e-05	2.069230e-01	6.654541e-01	6.662183e-01	6.670225e-01
5	X_19242863_SNP	19242863	0	G	T	0.125	1.857933e-02	4.289160e-02	1.000000e-05	2.069230e-01	6.654541e-01	6.662183e-01	6.670225e-01
5	X_19242871_SNP	19242871	1	G	A	0.120	2.290130e-02	4.380853e-02	1.000000e-05	1.930547e-01	6.018390e-01	6.031380e-01	6.043123e-01
5	X_19242887_SNP	19242887	4	A	C	0.116	1.214214e-02	4.487419e-02	1.000000e-05	2.101942e-01	7.870489e-01	7.901215e-01	7.906689e-01
5	X_19242894_SNP	19242894	5	C	G	0.485	-3.176856e-02	2.872618e-02	1.000000e-05	4.672691e-02	2.703658e-01	2.709603e-01	2.762527e-01
5	X_19242901_SNP	19242901	1	C	A	0.138	3.186020e-02	4.123489e-02	1.000000e-05	2.208607e-01	4.408273e-01	4.377429e-01	4.392660e-01
5	X_19242903_SNP	19242903	6	T	A	0.142	2.968931e-02	4.134700e-02	1.000000e-05	2.333001e-01	4.737344e-01	4.698086e-01	4.711732e-01
5	X_19242904_SNP	19242904	5	C	A	0.141	3.263181e-02	4.131260e-02	1.000000e-05	2.137583e-01	4.307273e-01	4.280730e-01	4.296675e-01
5	X_19242908_SNP	19242908	4	C	T	0.134	4.067345e-02	4.203162e-02	1.000000e-05	2.281610e-01	3.346086e-01	3.307917e-01	3.328850e-01
5	X_19242911_INS	19242911	3	G	GA	0.133	4.094184e-02	4.201022e-02	1.000000e-05	2.296481e-01	3.311924e-01	3.273018e-01	3.294156e-01
5	X_19242913_SNP	19242913	6	G	A	0.130	4.098135e-02	4.291210e-02	1.000000e-05	2.331499e-01	3.409629e-01	3.369031e-01	3.389624e-01
5	X_19242916_SNP	19242916	5	G	A	0.129	3.357376e-02	4.293117e-02	1.000000e-05	2.208745e-01	4.353070e-01	4.321876e-01	4.337379e-01
5	X_19242919_INS	19242919	4	C	CAAGAAACATAAAAAATGCAGCGTTCAATT	0.128	3.615861e-02	4.289910e-02	1.000000e-05	2.218152e-01	4.005108e-01	3.971801e-01	3.989073e-01
5	X_19242922_SNP	19242922	7	T	C	0.124	4.386359e-02	4.382411e-02	1.000000e-05	1.888728e-01	3.183315e-01	3.162299e-01	3.185635e-01
5	X_19242926_SNP	19242926	9	C	T	0.119	4.753746e-02	4.482526e-02	1.000000e-05	1.954862e-01	2.904550e-01	2.879392e-01	2.903854e-01
5	X_19242927_INS	19242927	9	G	GCGTATTAAAA	0.113	3.235197e-02	4.597665e-02	1.000000e-05	1.667512e-01	4.826298e-01	4.837618e-01	4.857441e-01
5	X_19242931_INS	19242931	15	C	CCTGAACA	0.118	3.330555e-02	4.608842e-02	1.000000e-05	1.709087e-01	4.709150e-01	4.715667e-01	4.734904e-01
5	X_19242934_SNP	19242934	18	A	T	0.120	3.221960e-02	4.615483e-02	1.000000e-05	1.698047e-01	4.861061e-01	4.871257e-01	4.890316e-01
5	X_19242941_SNP	19242941	17	T	C	0.106	3.401676e-02	4.856821e-02	1.000000e-05	1.726313e-01	4.846634e-01	4.854934e-01	4.873425e-01
5	X_19242947_SNP	19242947	19	A	T	0.107	3.384670e-02	4.860772e-02	1.000000e-05	1.701821e-01	4.872000e-01	4.882379e-01	4.901310e-01
5	X_19242949_INS	19242949	20	A	AATGAT	0.108	3.615618e-02	4.861753e-02	1.000000e-05	1.735368e-01	4.581177e-01	4.584268e-01	4.603342e-01
5	X_19242960_MNP	19242960	12	AAC	TTT	0.090	4.571080e-02	5.141072e-02	1.000000e-05	2.421549e-01	3.752200e-01	3.707730e-01	3.726574e-01
5	X_19242964_SNP	19242964	16	T	A	0.092	1.311349e-02	5.158994e-02	1.000000e-05	2.366239e-01	7.996657e-01	7.959642e-01	7.963382e-01
5	X_19242966_INS	19242966	15	A	ACGCAGCGAAGCTCT	0.078	4.052709e-02	5.522982e-02	1.000000e-05	2.545384e-01	4.641118e-01	4.585383e-01	4.600545e-01
5	X_19242976_SNP	19242976	6	G	A	0.012	1.552354e-01	1.303768e-01	6.872142e-02	3.678715e-01	2.354841e-01	2.278408e-01	2.317112e-01
5	X_19242985_SNP	19242985	5	T	A	0.012	1.540129e-01	1.303777e-01	6.400189e-02	3.625041e-01	2.391803e-01	2.315596e-01	2.353420e-01
5	X_19242990_SNP	19242990	5	T	A	0.012	1.540129e-01	1.303777e-01	6.400189e-02	3.625041e-01	2.391803e-01	2.315596e-01	2.353420e-01
5	X_19243007_SNP	19243007	4	A	G	0.012	1.535917e-01	1.303763e-01	6.526582e-02	3.641502e-01	2.404568e-01	2.327697e-01	2.365779e-01
5	X_19243010_SNP	19243010	6	G	A	0.117	4.476996e-02	4.478584e-02	1.000000e-05	1.511575e-01	3.189370e-01	3.181892e-01	3.209551e-01
5	X_19243011_SNP	19243011	10	G	T	0.114	3.525904e-02	4.598241e-02	1.000000e-05	1.649751e-01	4.442932e-01	4.447960e-01	4.469141e-01
5	X_19243013_SNP	19243013	8	T	A	0.119	4.608621e-02	4.481526e-02	1.000000e-05	1.577717e-01	3.052767e-01	3.041546e-01	3.068788e-01
5	X_19243026_DEL	19243026	4	TAA	T	0.110	4.477615e-02	4.582422e-02	1.000000e-05	1.888139e-01	3.299275e-01	3.278699e-01	3.301438e-01
5	X_19243042_DEL	19243042	3	A	AA	0.012	1.079149e-01	1.306090e-01	1.000000e-05	1.712383e-01	4.098518e-01	4.096399e-01	4.117384e-01
5	X_19243045_DEL	19243045	5	AA	T	0.123	5.315015e-02	4.372378e-02	1.000000e-05	1.595124e-01	2.258674e-01	2.240522e-01	2.271048e-01
5	X_19243048_DEL	19243048	5	GAC	G	0.123	5.315015e-02	4.372378e-02	1.000000e-05	1.595124e-01	2.258674e-01	2.240522e-01	2.271048e-01
5	X_19243052_DEL	19243052	7	GCAA	G	0.112	5.564455e-02	4.580554e-02	1.000000e-05	1.030900e-01	2.261677e-01	2.254241e-01	2.292024e-01
5	X_19243059_SNP	19243059	2	T	A	0.012	1.589112e-01	1.303310e-01	7.130640e-02	3.710843e-01	2.244641e-01	2.170276e-01	2.209477e-01
5	X_19243060_SNP	19243060	3	C	T	0.012	1.583648e-01	1.303400e-01	7.187740e-02	3.719114e-01	2.260864e-01	2.185930e-01	2.225263e-01
5	X_19243062_SNP	19243062	2	T	G	0.012	1.089293e-01	1.305991e-01	1.000000e-05	1.701236e-01	4.054380e-01	4.052182e-01	4.073499e-01
5	X_19243080_SNP	19243080	4	T	A	0.030	9.767758e-02	8.319445e-02	5.145991e-02	3.883737e-01	2.420416e-01	2.335219e-01	2.376597e-01
5	X_19243090_SNP	19243090	4	C	A	0.006	-1.069303e-02	1.845249e-01	1.000000e-05	2.275725e-01	9.538590e-01	9.552490e-01	9.553214e-01
5	X_19243116_SNP	19243116	7	G	A	0.019	2.875651e-02	1.071916e-01	1.000000e-05	2.653386e-01	7.888230e-01	7.774130e-01	7.784643e-01
5	X_19243121_SNP	19243121	6	C	T	0.019	2.725405e-02	1.071877e-01	1.000000e-05	2.625388e-01	7.996057e-01	7.885419e-01	7.895052e-01
5	X_19243156_SNP	19243156	4	T	C	0.006	-2.368253e-01	1.837029e-01	5.994834e-02	3.542292e-01	1.991305e-01	1.927558e-01	1.964368e-01
5	X_19243157_SNP	19243157	4	A	C	0.018	1.497910e-01	1.065471e-01	1.810863e-02	3.701912e-01	1.616327e-01	1.555929e-01	1.594045e-01
5	X_19243164_SNP	19243164	3	C	A	0.018	2.654264e-02	1.071704e-01	1.000000e-05	2.625188e-01	8.046977e-01	7.934320e-01	7.944003e-01
5	X_19243168_SNP	19243168	4	A	G	0.012	1.549053e-01	1.303666e-01	6.611912e-02	3.653995e-01	2.364405e-01	2.288206e-01	2.326498e-01
5	X_19243191_SNP	19243191	6	A	C	0.006	-7.056329e-02	1.844525e-01	1.000000e-05	1.501382e-01	7.025388e-01	7.130018e-01	7.159398e-01
5	X_19243192_SNP	19243192	4	G	C	0.012	1.524139e-01	1.303861e-01	6.696759e-02	3.662704e-01	2.441024e-01	2.362846e-01	2.401263e-01
5	X_19243204_SNP	19243204	3	T	C	0.006	3.406337e-01	1.826195e-01	1.000000e-05	2.297699e-01	6.390917e-02	6.192295e-02	6.505343e-02
5	X_19243260_SNP	19243260	0	C	T	0.018	-7.708023e-02	1.070054e-01	1.000000e-05	1.729270e-01	4.723289e-01	4.729689e-01	4.748407e-01
5	X_19243264_SNP	19243264	3	T	C	0.018	-9.884401e-03	1.071874e-01	1.000000e-05	2.190095e-01	9.266376e-01	9.350732e-01	9.353534e-01
5	X_19243451_SNP	19243451	5	C	T	0.018	1.972294e-01	1.061038e-01	1.000000e-05	2.414616e-01	6.482086e-02	6.276009e-02	6.589964e-02
5	X_19243461_SNP	19243461	11	T	C	0.159	-4.636162e-02	3.996417e-02	1.000000e-05	2.091830e-01	2.476821e-01	2.447617e-01	2.474038e-01
5	X_19243505_SNP	19243505	17	C	T	0.146	-3.716991e-02	4.233578e-02	1.000000e-05	2.111025e-01	3.812242e-01	3.787232e-01	3.805803e-01
5	X_19243508_SNP	19243508	11	T	C	0.019	1.475897e-01	1.066273e-01	1.000000e-05	2.694055e-01	1.681660e-01	1.640010e-01	1.671453e-01
5	X_19243531_SNP	19243531	12	T	G	0.167	-4.257427e-02	3.938328e-02	1.000000e-05	2.307403e-01	2.812545e-01	2.775850e-01	2.799996e-01
5	X_19243576_SNP	19243576	14	C	T	0.026	7.133488e-03	9.370831e-02	6.958728e-02	2.095175e-01	9.394118e-01	9.552611e-01	9.563166e-01
5	X_19243621_SNP	19243621	21	C	A	0.014	-1.297524e-01	1.305880e-01	1.000000e-05	1.135376e-01	3.218633e-01	3.222911e-01	3.257626e-01
5	X_19243625_SNP	19243625	19	C	G	0.020	-2.395415e-02	1.072808e-01	1.000000e-05	2.272263e-01	8.235886e-01	8.228965e-01	8.231865e-01
5	X_19243701_SNP	19243701	13	T	C	0.013	-8.537312e-03	1.309275e-01	1.000000e-05	2.411899e-01	9.480881e-01	9.359803e-01	9.363600e-01
5	X_19243716_DEL	19243716	16	A	AACACTTATATGTTTAA	0.072	5.823780e-03	5.758823e-02	1.000000e-05	2.397166e-01	9.195709e-01	9.114826e-01	9.117769e-01
5	X_19243761_SNP	19243761	16	A	T	0.020	9.137039e-02	1.070406e-01	1.000000e-05	2.967091e-02	3.945541e-01	3.981877e-01	4.052927e-01
5	X_19243762_SNP	19243762	17	T	A	0.020	9.343575e-02	1.070371e-01	1.000000e-05	2.962683e-02	3.839628e-01	3.872985e-01	3.942592e-01
5	X_19243767_DEL	19243767	18	A	ACACAA	0.087	-3.194303e-02	5.333055e-02	1.000000e-05	1.832419e-01	5.500141e-01	5.514280e-01	5.528980e-01
5	X_19243827_SNP	19243827	15	T	G	0.078	-5.829353e-02	5.513398e-02	1.000000e-05	7.691620e-02	2.919078e-01	2.925642e-01	2.968794e-01
5	X_19243851_SNP	19243851	7	T	G	0.062	-8.227457e-02	5.972934e-02	1.000000e-05	1.000000e-05	1.702255e-01	1.695476e-01	1.753119e-01
5	X_19243856_DEL	19243856	8	A	ATA	0.081	-7.578181e-02	5.290458e-02	1.000000e-05	1.000000e-05	1.539028e-01	1.530672e-01	1.587394e-01
5	X_19243907_SNP	19243907	2	C	T	0.006	-2.017329e-01	1.839760e-01	1.645345e-01	4.942749e-01	2.744403e-01	2.636096e-01	2.707970e-01
5	X_19243912_SNP	19243912	2	C	A	0.024	5.693883e-02	9.300537e-02	1.000000e-05	2.174311e-01	5.412364e-01	5.393901e-01	5.404838e-01
5	X_19243918_SNP	19243918	3	A	G	0.061	-4.282558e-02	5.992946e-02	1.000000e-05	1.210130e-01	4.758601e-01	4.794781e-01	4.828056e-01
5	X_19243923_DEL	19243923	7	T	TATGT	0.050	-5.161312e-03	6.671840e-02	1.000000e-05	2.258820e-01	9.384306e-01	9.408349e-01	9.409433e-01
5	X_19243936_SNP	19243936	0	A	G	0.036	3.382784e-02	7.643578e-02	1.000000e-05	2.422104e-01	6.586561e-01	6.537652e-01	6.545019e-01
5	X_19243938_SNP	19243938	0	G	A	0.036	3.382784e-02	7.643578e-02	1.000000e-05	2.422104e-01	6.586561e-01	6.537652e-01	6.545019e-01
5	X_19243956_SNP	19243956	3	C	T	0.085	-5.981285e-02	5.118488e-02	1.000000e-05	2.149839e-01	2.442545e-01	2.410347e-01	2.436869e-01
5	X_19244176_SNP	19244176	0	T	C	0.012	7.866652e-02	1.307205e-01	1.000000e-05	2.843784e-01	5.481337e-01	5.390847e-01	5.407641e-01
5	X_19244193_SNP	19244193	0	C	A	0.006	1.612579e-01	1.840882e-01	1.000000e-05	2.607058e-01	3.823058e-01	3.768257e-01	3.787722e-01
5	X_19244204_INS	19244204	0	GCA	G	0.006	-2.264918e-01	1.836740e-01	1.000000e-05	1.430329e-01	2.192748e-01	2.177887e-01	2.210236e-01
5	X_19244222_SNP	19244222	0	G	A	0.024	6.844886e-03	9.309511e-02	1.000000e-05	2.551308e-01	9.414763e-01	9.207442e-01	9.218818e-01
5	X_19244287_SNP	19244287	0	A	T	0.006	2.493934e-01	1.834952e-01	1.000000e-05	8.361096e-02	1.759497e-01	1.749517e-01	1.789960e-01
5	X_19244306_SNP	19244306	0	T	A	0.006	2.493934e-01	1.834952e-01	1.000000e-05	8.361096e-02	1.759497e-01	1.749517e-01	1.789960e-01
5	X_19244307_SNP	19244307	2	G	C	0.054	-7.241362e-02	6.280325e-02	1.000000e-05	1.000000e-05	2.505583e-01	2.510043e-01	2.614159e-01
5	X_19244329_SNP	19244329	0	C	A	0.006	-2.264918e-01	1.836740e-01	1.000000e-05	1.430329e-01	2.192748e-01	2.177887e-01	2.210236e-01
5	X_19244336_SNP	19244336	1	T	C	0.054	-6.472449e-02	6.284295e-02	1.000000e-05	1.000000e-05	3.045363e-01	3.060315e-01	3.169084e-01
5	X_19244353_SNP	19244353	1	A	G	0.012	-7.723062e-04	1.308677e-01	1.000000e-05	2.411501e-01	9.952985e-01	9.705468e-01	9.711877e-01
5	X_19244391_SNP	19244391	0	A	G	0.083	-3.633160e-02	5.127501e-02	1.000000e-05	3.967860e-02	4.795893e-01	4.858771e-01	4.937241e-01
5	X_19244411_DEL	19244411	1	T	AGA	0.048	-3.936737e-03	6.665632e-02	1.000000e-05	2.204023e-01	9.529752e-01	9.677118e-01	9.680289e-01
5	X_19244417_SNP	19244417	0	C	A	0.054	1.239105e-02	6.302538e-02	1.000000e-05	2.688410e-01	8.443779e-01	8.290129e-01	8.303562e-01
5	X_19244418_DEL	19244418	1	T	TGCAAATA	0.048	-3.936737e-03	6.665632e-02	1.000000e-05	2.204023e-01	9.529752e-01	9.677118e-01	9.680289e-01
5	X_19244484_SNP	19244484	1	T	C	0.018	-6.767683e-02	1.070495e-01	1.000000e-05	7.699999e-02	5.281252e-01	5.353438e-01	5.413276e-01
5	X_19244489_DEL	19244489	0	C	CTTA	0.006	-7.060277e-02	1.844319e-01	1.000000e-05	2.001480e-01	7.023488e-01	7.052922e-01	7.061453e-01
5	X_19244497_SNP	19244497	2	G	T	0.012	7.789298e-02	1.307328e-01	1.000000e-05	2.859256e-01	5.521081e-01	5.428101e-01	5.445175e-01
5	X_19244508_DEL	19244508	0	A	ATTGGGCATCCTTCTTG	0.024	6.844886e-03	9.309511e-02	1.000000e-05	2.551308e-01	9.414763e-01	9.207442e-01	9.218818e-01
5	X_19244517_SNP	19244517	4	T	C	0.006	4.438451e-02	1.844946e-01	1.000000e-05	2.059595e-01	8.101826e-01	8.156258e-01	8.162631e-01
5	X_19244529_SNP	19244529	3	G	T	0.018	-2.389008e-02	1.071742e-01	1.000000e-05	2.054928e-01	8.238804e-01	8.299670e-01	8.306250e-01
5	X_19244532_SNP	19244532	0	G	A	0.024	6.844886e-03	9.309511e-02	1.000000e-05	2.551308e-01	9.414763e-01	9.207442e-01	9.218818e-01
5	X_19244534_MNP	19244534	0	TGAT	GCTG	0.024	6.844886e-03	9.309511e-02	1.000000e-05	2.551308e-01	9.414763e-01	9.207442e-01	9.218818e-01
5	X_19244541_SNP	19244541	0	G	A	0.024	6.844886e-03	9.309511e-02	1.000000e-05	2.551308e-01	9.414763e-01	9.207442e-01	9.218818e-01
5	X_19244545_SNP	19244545	0	G	A	0.024	6.844886e-03	9.309511e-02	1.000000e-05	2.551308e-01	9.414763e-01	9.207442e-01	9.218818e-01
5	X_19244546_SNP	19244546	0	T	A	0.024	6.844886e-03	9.309511e-02	1.000000e-05	2.551308e-01	9.414763e-01	9.207442e-01	9.218818e-01
5	X_19244548_SNP	19244548	0	A	C	0.024	6.844886e-03	9.309511e-02	1.000000e-05	2.551308e-01	9.414763e-01	9.207442e-01	9.218818e-01
5	X_19244549_DEL	19244549	0	C	CTGGGCAATGGCTCC	0.024	6.844886e-03	9.309511e-02	1.000000e-05	2.551308e-01	9.414763e-01	9.207442e-01	9.218818e-01
5	X_19244553_SNP	19244553	5	A	G	0.061	5.929903e-02	5.986574e-02	3.823596e-02	3.737282e-01	3.233550e-01	3.131907e-01	3.170952e-01
5	X_19244561_SNP	19244561	8	C	T	0.125	-3.327440e-03	4.397488e-02	1.000000e-05	2.302121e-01	9.397753e-01	9.379838e-01	9.380815e-01
5	X_19244566_DEL	19244566	0	A	ATAGACATGTCC	0.024	6.844886e-03	9.309511e-02	1.000000e-05	2.551308e-01	9.414763e-01	9.207442e-01	9.218818e-01
5	X_19244583_SNP	19244583	0	C	A	0.024	6.844886e-03	9.309511e-02	1.000000e-05	2.551308e-01	9.414763e-01	9.207442e-01	9.218818e-01
5	X_19244584_SNP	19244584	0	G	T	0.024	6.844886e-03	9.309511e-02	1.000000e-05	2.551308e-01	9.414763e-01	9.207442e-01	9.218818e-01
5	X_19244586_SNP	19244586	0	A	G	0.024	6.844886e-03	9.309511e-02	1.000000e-05	2.551308e-01	9.414763e-01	9.207442e-01	9.218818e-01
5	X_19244587_SNP	19244587	1	G	A	0.024	6.933186e-03	9.310187e-02	1.000000e-05	2.554968e-01	9.407270e-01	9.199153e-01	9.210715e-01
5	X_19244589_DEL	19244589	0	G	GGACCCAGTTCAAA	0.024	6.844886e-03	9.309511e-02	1.000000e-05	2.551308e-01	9.414763e-01	9.207442e-01	9.218818e-01
5	X_19244606_SNP	19244606	0	G	A	0.024	6.844886e-03	9.309511e-02	1.000000e-05	2.551308e-01	9.414763e-01	9.207442e-01	9.218818e-01
5	X_19244611_DEL	19244611	0	C	CGCCAGGTACACGTACTCCTGCCGAG	0.024	6.844886e-03	9.309511e-02	1.000000e-05	2.551308e-01	9.414763e-01	9.207442e-01	9.218818e-01
5	X_19244638_DEL	19244638	0	A	AATGCGCACTT	0.024	6.844886e-03	9.309511e-02	1.000000e-05	2.551308e-01	9.414763e-01	9.207442e-01	9.218818e-01
5	X_19244652_DEL	19244652	0	A	AGTGCTCTCCAGATAGATCCGCAAACTCCTCAGCCGCATAGTTGTCCAAATCGATCTCGTACAACT	0.024	6.844886e-03	9.309511e-02	1.000000e-05	2.551308e-01	9.414763e-01	9.207442e-01	9.218818e-01
5	X_19244721_SNP	19244721	0	G	C	0.024	6.844886e-03	9.309511e-02	1.000000e-05	2.551308e-01	9.414763e-01	9.207442e-01	9.218818e-01
5	X_19244801_SNP	19244801	0	T	C	0.006	-4.108001e-02	1.844857e-01	1.000000e-05	2.379531e-01	8.240636e-01	8.197783e-01	8.201255e-01
5	X_19244809_SNP	19244809	0	T	C	0.006	2.127344e-01	1.837730e-01	1.000000e-05	1.213634e-01	2.486929e-01	2.479488e-01	2.513509e-01
5	X_19244855_SNP	19244855	0	A	T	0.006	-1.929337e-01	1.840468e-01	4.778496e-02	3.198232e-01	2.960305e-01	2.888160e-01	2.918229e-01
5	X_19244863_SNP	19244863	0	C	G	0.012	-1.899985e-01	1.300294e-01	1.000000e-05	1.399135e-02	1.458519e-01	1.449399e-01	1.498895e-01
5	X_19244866_SNP	19244866	0	G	C	0.006	9.900471e-02	1.843047e-01	7.927059e-02	4.148202e-01	5.918629e-01	5.685028e-01	5.767638e-01
5	X_19244909_DEL	19244909	1	C	CAAGGAGTCCTCCGTTTGGGTTCATCGGAGTC	0.006	9.760579e-02	1.843133e-01	7.729069e-02	4.126889e-01	5.971214e-01	5.735711e-01	5.817741e-01
5	X_19244955_SNP	19244955	0	G	C	0.012	-6.514167e-02	1.307653e-01	1.000000e-05	9.140816e-02	6.190325e-01	6.299103e-01	6.361130e-01
5	X_19244964_SNP	19244964	0	G	A	0.012	-6.514167e-02	1.307653e-01	1.000000e-05	9.140816e-02	6.190325e-01	6.299103e-01	6.361130e-01
5	X_19244973_SNP	19244973	1	A	G	0.012	-3.497122e-02	1.308395e-01	1.000000e-05	2.012254e-01	7.895829e-01	7.952778e-01	7.960566e-01
5	X_19244984_INS	19244984	1	ATTAATCA	A	0.006	9.760579e-02	1.843133e-01	7.729069e-02	4.126889e-01	5.971214e-01	5.735711e-01	5.817741e-01
5	X_19244989_SNP	19244989	0	T	A	0.006	2.751299e-01	1.832735e-01	1.000000e-05	5.759500e-02	1.352039e-01	1.340890e-01	1.383316e-01
5	X_19245013_SNP	19245013	1	C	T	0.018	-5.623589e-02	1.070925e-01	2.793534e-02	3.452042e-01	6.002037e-01	5.829620e-01	5.868911e-01
5	X_19245085_SNP	19245085	0	T	C	0.006	7.359039e-02	1.844249e-01	1.000000e-05	2.045139e-01	6.903866e-01	6.922642e-01	6.930526e-01
5	X_19245255_SNP	19245255	19	C	T	0.013	-9.996507e-02	1.307336e-01	1.000000e-05	1.601994e-01	4.455673e-01	4.464301e-01	4.486330e-01
5	X_19245270_SNP	19245270	13	C	G	0.013	-9.864501e-02	1.307051e-01	1.000000e-05	1.586234e-01	4.514898e-01	4.525510e-01	4.547751e-01
5	X_19245287_SNP	19245287	12	A	T	0.006	3.484254e-02	1.845360e-01	1.000000e-05	2.402129e-01	8.504711e-01	8.449950e-01	8.453402e-01
5	X_19245292_INS	19245292	12	GT	G	0.006	3.396312e-02	1.845370e-01	1.000000e-05	2.400727e-01	8.542027e-01	8.486974e-01	8.490360e-01
5	X_19245307_SNP	19245307	13	G	C	0.013	-9.646271e-02	1.307149e-01	1.000000e-05	1.642374e-01	4.615792e-01	4.625105e-01	4.645893e-01
5	X_19245392_SNP	19245392	9	C	G	0.006	4.020269e-02	1.845182e-01	1.000000e-05	2.409483e-01	8.277907e-01	8.224769e-01	8.228614e-01
5	X_19245431_SNP	19245431	7	C	T	0.006	3.447405e-02	1.845179e-01	1.000000e-05	2.402601e-01	8.520196e-01	8.464836e-01	8.468279e-01
5	X_19245442_INS	19245442	7	TT	T	0.006	-1.417937e-01	1.842088e-01	1.000000e-05	1.113278e-01	4.425455e-01	4.456500e-01	4.492728e-01
5	X_19245455_SNP	19245455	9	C	T	0.006	-2.297947e-01	1.836807e-01	1.000000e-05	1.379000e-01	2.126746e-01	2.112383e-01	2.145510e-01
5	X_19245666_SNP	19245666	7	C	A	0.056	6.352017e-02	6.291756e-02	1.000000e-05	1.855966e-01	3.141670e-01	3.123319e-01	3.147045e-01
5	X_19245686_SNP	19245686	9	T	G	0.044	6.717679e-02	7.092324e-02	1.000000e-05	1.322088e-01	3.449259e-01	3.452783e-01	3.482710e-01
5	X_19245746_SNP	19245746	3	A	C	0.067	6.487970e-02	5.719257e-02	1.000000e-05	5.597108e-02	2.582590e-01	2.585753e-01	2.633614e-01
5	X_19245773_SNP	19245773	1	A	T	0.006	-1.409664e-01	1.841919e-01	1.000000e-05	2.726883e-01	4.451657e-01	4.385003e-01	4.402803e-01
5	X_19245777_SNP	19245777	3	T	C	0.061	4.282688e-02	5.992946e-02	1.000000e-05	9.469157e-02	4.758467e-01	4.805479e-01	4.850163e-01
5	X_19245784_SNP	19245784	6	T	A	0.056	6.335391e-02	6.290701e-02	1.000000e-05	5.004575e-02	3.153505e-01	3.168067e-01	3.221315e-01
5	X_19245788_SNP	19245788	1	G	T	0.006	-2.002395e-01	1.838609e-01	1.000000e-05	1.403995e-01	2.776966e-01	2.768034e-01	2.798668e-01
5	X_19245931_SNP	19245931	0	G	C	0.006	-1.244670e-01	1.842602e-01	1.000000e-05	2.010408e-01	5.003009e-01	4.993383e-01	5.007098e-01
5	X_19245934_SNP	19245934	0	A	T	0.006	-1.244670e-01	1.842602e-01	1.000000e-05	2.010408e-01	5.003009e-01	4.993383e-01	5.007098e-01
5	X_19245940_SNP	19245940	1	G	A	0.006	1.582320e-01	1.840751e-01	2.867463e-02	3.500357e-01	3.912460e-01	3.797614e-01	3.832494e-01
5	X_19245962_INS	19245962	1	GTATATG	G	0.006	-5.528438e-02	1.844667e-01	1.000000e-05	2.630245e-01	7.647821e-01	7.549321e-01	7.558879e-01
5	X_19245982_SNP	19245982	0	G	T	0.006	-1.575880e-01	1.841074e-01	1.000000e-05	2.654244e-01	3.932556e-01	3.872485e-01	3.891834e-01
5	X_19245986_SNP	19245986	0	T	A	0.012	5.132362e-02	1.308024e-01	1.000000e-05	2.434975e-01	6.952842e-01	6.902838e-01	6.909404e-01
5	X_19245988_SNP	19245988	1	C	A	0.012	5.113525e-02	1.308075e-01	1.000000e-05	2.432993e-01	6.963577e-01	6.913899e-01	6.920419e-01
5	X_19246054_SNP	19246054	1	T	G	0.030	1.878141e-02	8.352741e-02	4.159309e-03	2.500581e-01	8.223700e-01	8.145054e-01	8.150882e-01
5	X_19246165_SNP	19246165	7	T	C	0.012	5.070873e-02	1.308381e-01	1.000000e-05	2.449947e-01	6.988319e-01	6.935456e-01	6.942110e-01
5	X_19246217_SNP	19246217	1	C	G	0.006	-1.561129e-01	1.841183e-01	1.000000e-05	2.650327e-01	3.977177e-01	3.917079e-01	3.936179e-01
5	X_19246284_SNP	19246284	7	G	A	0.025	-1.276472e-01	9.261765e-02	1.000000e-05	1.000000e-05	1.699911e-01	1.693107e-01	1.821324e-01
5	X_19246590_SNP	19246590	0	G	C	0.006	1.612579e-01	1.840882e-01	1.000000e-05	2.607058e-01	3.823058e-01	3.768257e-01	3.787722e-01
5	X_19246603_SNP	19246603	0	C	G	0.018	-1.215555e-01	1.067564e-01	1.000000e-05	2.689628e-01	2.565003e-01	2.513522e-01	2.540386e-01
5	X_19246626_SNP	19246626	1	C	T	0.012	-3.361543e-02	1.308417e-01	1.000000e-05	1.976891e-01	7.975611e-01	8.044200e-01	8.053317e-01
5	X_19246679_SNP	19246679	1	A	G	0.006	1.599074e-01	1.840986e-01	1.000000e-05	2.612583e-01	3.863219e-01	3.807862e-01	3.827168e-01
5	X_19246687_DEL	19246687	1	T	TATT	0.006	1.599074e-01	1.840986e-01	1.000000e-05	2.612583e-01	3.863219e-01	3.807862e-01	3.827168e-01
5	X_19246692_SNP	19246692	2	C	G	0.006	1.634262e-01	1.840834e-01	1.000000e-05	2.597761e-01	3.759418e-01	3.705551e-01	3.725271e-01
5	X_19246748_SNP	19246748	0	G	A	0.006	-2.012075e-01	1.839727e-01	1.638401e-01	4.934307e-01	2.756793e-01	2.648152e-01	2.719927e-01
5	X_19246871_SNP	19246871	0	T	A	0.006	2.493934e-01	1.834952e-01	1.000000e-05	8.361096e-02	1.759497e-01	1.749517e-01	1.789960e-01
5	X_19247063_SNP	19247063	6	G	A	0.247	4.651690e-02	3.332304e-02	1.000000e-05	5.844762e-02	1.645974e-01	1.636974e-01	1.680262e-01
5	X_19247077_SNP	19247077	7	A	T	0.224	2.496033e-02	3.474272e-02	1.000000e-05	1.488179e-01	4.735000e-01	4.756857e-01	4.780948e-01
5	X_19247085_SNP	19247085	0	G	T	0.006	-2.264918e-01	1.836740e-01	1.000000e-05	1.430329e-01	2.192748e-01	2.177887e-01	2.210236e-01
5	X_19247136_SNP	19247136	6	T	A	0.228	5.157334e-02	3.419619e-02	1.000000e-05	4.806601e-02	1.334144e-01	1.323296e-01	1.366754e-01
5	X_19247454_DEL	19247454	5	T	TT	0.012	-2.251661e-01	1.297152e-01	1.000000e-05	1.000000e-05	8.444588e-02	8.327908e-02	9.088987e-02
5	X_19247473_SNP	19247473	3	T	G	0.042	-6.298191e-02	7.089238e-02	2.054146e-02	3.202374e-01	3.756026e-01	3.665271e-01	3.693198e-01
5	X_19247604_SNP	19247604	1	A	C	0.006	1.033293e-01	1.843422e-01	1.000000e-05	1.958270e-01	5.758738e-01	5.765013e-01	5.776886e-01
5	X_19247684_SNP	19247684	6	T	G	0.278	3.196973e-02	3.217376e-02	1.000000e-05	2.162517e-01	3.218355e-01	3.188852e-01	3.210635e-01
5	X_19247686_SNP	19247686	0	T	G	0.006	2.493934e-01	1.834952e-01	1.000000e-05	8.361096e-02	1.759497e-01	1.749517e-01	1.789960e-01
5	X_19247821_DEL	19247821	1	A	ATGTG	0.108	-5.851426e-03	4.590277e-02	1.000000e-05	2.101621e-01	8.987192e-01	9.099549e-01	9.105602e-01
5	X_19247827_SNP	19247827	1	T	C	0.006	-7.051958e-02	1.844354e-01	1.000000e-05	2.000256e-01	7.026881e-01	7.056593e-01	7.065147e-01
5	X_19247868_SNP	19247868	1	G	A	0.006	1.223662e-01	1.842720e-01	1.000000e-05	2.124976e-01	5.075783e-01	5.058124e-01	5.070647e-01
5	X_19247934_SNP	19247934	6	G	A	0.333	-3.193202e-02	3.056022e-02	1.000000e-05	1.016456e-01	2.975937e-01	2.978662e-01	3.016520e-01
5	X_19247973_SNP	19247973	0	C	T	0.006	1.627609e-02	1.845090e-01	1.000000e-05	2.297958e-01	9.298137e-01	9.285443e-01	9.286546e-01
5	X_19248011_SNP	19248011	7	A	C	0.050	-9.688258e-02	6.631767e-02	5.746246e-02	3.571348e-01	1.459368e-01	1.407390e-01	1.444674e-01
5	X_19248059_SNP	19248059	0	C	T	0.006	-1.410105e-01	1.841884e-01	1.000000e-05	2.722141e-01	4.450149e-01	4.383893e-01	4.401640e-01
5	X_19248136_SNP	19248136	0	A	T	0.012	7.864776e-02	1.307205e-01	1.000000e-05	1.829903e-01	5.482292e-01	5.496041e-01	5.510842e-01
5	X_19248145_DEL	19248145	0	C	CAT	0.006	1.528551e-01	1.842771e-01	6.250372e-02	3.566244e-01	4.080212e-01	3.971515e-01	4.007869e-01
5	X_19248172_SNP	19248172	1	T	C	0.042	1.537312e-02	7.102630e-02	1.000000e-05	2.094690e-01	8.289085e-01	8.341869e-01	8.347234e-01
5	X_19248199_SNP	19248199	2	G	A	0.024	-1.067569e-02	9.310662e-02	1.000000e-05	2.435277e-01	9.088524e-01	8.993630e-01	8.997715e-01
5	X_19248200_SNP	19248200	4	C	T	0.085	3.563366e-02	5.133507e-02	1.000000e-05	8.005935e-02	4.885654e-01	4.942038e-01	4.995268e-01
5	X_19248246_DEL	19248246	2	A	AA	0.030	-1.020009e-02	8.353488e-02	1.000000e-05	2.382479e-01	9.029629e-01	8.967821e-01	8.970430e-01
5	X_19248278_SNP	19248278	2	A	G	0.036	1.209471e-02	7.649217e-02	1.000000e-05	2.186843e-01	8.745568e-01	8.784642e-01	8.787568e-01
5	X_19248280_SNP	19248280	2	C	T	0.036	1.209471e-02	7.649217e-02	1.000000e-05	2.186843e-01	8.745568e-01	8.784642e-01	8.787568e-01
5	X_19248286_SNP	19248286	6	T	C	0.105	9.481184e-03	4.715496e-02	1.000000e-05	1.860421e-01	8.408944e-01	8.552904e-01	8.570298e-01
5	X_19248326_SNP	19248326	3	A	G	0.030	1.106771e-02	8.354208e-02	1.000000e-05	2.191254e-01	8.947645e-01	8.996149e-01	8.998842e-01
5	X_19248408_SNP	19248408	0	T	C	0.006	1.528551e-01	1.842771e-01	6.250372e-02	3.566244e-01	4.080212e-01	3.971515e-01	4.007869e-01
5	X_19248511_SNP	19248511	1	C	A	0.006	-1.411309e-01	1.841911e-01	1.000000e-05	2.719628e-01	4.446336e-01	4.380320e-01	4.398051e-01
5	X_19248572_SNP	19248572	0	A	G	0.036	4.223991e-02	7.641056e-02	1.000000e-05	1.610177e-01	5.811426e-01	5.851632e-01	5.871977e-01
5	X_19248639_SNP	19248639	4	T	C	0.024	7.689757e-02	9.293288e-02	1.000000e-05	1.331556e-01	4.091684e-01	4.106127e-01	4.135256e-01
5	X_19248752_SNP	19248752	7	T	C	0.478	-4.771537e-02	2.878688e-02	1.000000e-05	1.000000e-05	9.929932e-02	9.814941e-02	1.038962e-01
5	X_19248771_DEL	19248771	8	A	AA	0.006	-2.277489e-01	1.842894e-01	2.039592e-01	5.175677e-01	2.182707e-01	2.099442e-01	2.168554e-01
5	X_19248876_SNP	19248876	0	G	A	0.036	4.223991e-02	7.641056e-02	1.000000e-05	1.610177e-01	5.811426e-01	5.851632e-01	5.871977e-01
5	X_19248885_SNP	19248885	0	C	T	0.006	3.973101e-02	1.844875e-01	1.000000e-05	2.411524e-01	8.297520e-01	8.243352e-01	8.247206e-01
5	X_19248899_SNP	19248899	0	T	G	0.006	3.973101e-02	1.844875e-01	1.000000e-05	2.411524e-01	8.297520e-01	8.243352e-01	8.247206e-01
5	X_19248930_SNP	19248930	0	A	G	0.006	8.255390e-02	1.844020e-01	1.000000e-05	2.103280e-01	6.549646e-01	6.552455e-01	6.560297e-01
5	X_19248968_SNP	19248968	4	A	G	0.110	7.542063e-02	4.558147e-02	1.000000e-05	6.494754e-02	9.988839e-02	9.862103e-02	1.025616e-01
5	X_19248983_SNP	19248983	5	A	G	0.110	9.857836e-02	4.533206e-02	1.000000e-05	3.336181e-02	3.107667e-02	3.021554e-02	3.311327e-02
5	X_19248984_SNP	19248984	4	A	C	0.122	7.984524e-02	4.345961e-02	1.000000e-05	5.520632e-02	6.796415e-02	6.676629e-02	7.043632e-02
5	X_19248989_DEL	19248989	0	G	GGTACTGTCGAAGTGTGCGTGTGTTTCTG	0.006	-1.927136e-02	1.845072e-01	1.000000e-05	2.224513e-01	9.169401e-01	9.211684e-01	9.213525e-01
5	X_19249029_INS	19249029	3	ATTA	A	0.012	-3.207272e-02	1.308536e-01	1.000000e-05	2.376077e-01	8.066789e-01	8.026441e-01	8.030157e-01
5	X_19249034_SNP	19249034	5	A	G	0.178	6.450627e-02	3.734263e-02	1.000000e-05	1.554954e-01	8.595289e-02	8.420893e-02	8.756825e-02
5	X_19249046_SNP	19249046	4	G	A	0.183	1.997606e-02	3.712459e-02	1.000000e-05	2.038363e-01	5.912415e-01	5.910071e-01	5.920450e-01
5	X_19249055_SNP	19249055	5	A	G	0.252	5.245551e-02	3.298536e-02	7.909128e-02	3.818034e-01	1.136774e-01	1.091943e-01	1.130250e-01
5	X_19249113_SNP	19249113	0	C	T	0.006	1.528551e-01	1.842771e-01	6.250372e-02	3.566244e-01	4.080212e-01	3.971515e-01	4.007869e-01
5	X_19249193_SNP	19249193	4	C	G	0.341	5.481159e-02	3.009330e-02	3.830739e-01	7.695710e-01	7.034803e-02	6.690922e-02	7.373221e-02
5	X_19249378_SNP	19249378	5	T	C	0.245	4.971236e-02	3.326135e-02	1.000000e-05	2.413342e-01	1.369178e-01	1.337822e-01	1.369875e-01
5	X_19249444_SNP	19249444	11	G	A	0.261	4.193130e-02	3.331374e-02	1.053949e-01	3.939258e-01	2.099136e-01	2.028298e-01	2.070815e-01
5	X_19249445_SNP	19249445	10	T	G	0.272	4.550618e-02	3.275530e-02	1.437561e-01	4.414221e-01	1.666094e-01	1.602013e-01	1.650159e-01
5	X_19249447_SNP	19249447	13	G	A	0.471	-5.888856e-02	2.930145e-02	1.952257e-01	5.119627e-01	4.607755e-02	4.354526e-02	4.719395e-02
5	X_19249450_SNP	19249450	11	T	C	0.261	5.104001e-02	3.325241e-02	1.389243e-01	4.282428e-01	1.267056e-01	1.216042e-01	1.259788e-01
5	X_19249601_SNP	19249601	14	C	T	0.253	5.272133e-02	3.384221e-02	1.000000e-05	1.988195e-01	1.211716e-01	1.188264e-01	1.220934e-01
5	X_19249615_SNP	19249615	12	A	T	0.250	4.468142e-02	3.387557e-02	9.442725e-02	3.842863e-01	1.889903e-01	1.824948e-01	1.865690e-01
5	X_19249620_SNP	19249620	13	G	A	0.252	4.317129e-02	3.394648e-02	1.316260e-01	4.261474e-01	2.052423e-01	1.978833e-01	2.026793e-01
5	X_19249706_SNP	19249706	12	T	A	0.051	-4.400057e-02	6.668820e-02	1.000000e-05	1.862050e-01	5.102995e-01	5.107079e-01	5.122337e-01
5	X_19249842_DEL	19249842	22	T	TGTAT	0.288	4.624554e-02	3.353123e-02	2.076974e-01	5.145137e-01	1.696951e-01	1.628504e-01	1.690651e-01
5	X_19249856_SNP	19249856	15	T	A	0.007	8.720759e-02	1.844433e-01	1.000000e-05	2.397344e-01	6.369660e-01	6.330225e-01	6.337986e-01
5	X_19249880_DEL	19249880	11	T	TAAGTATTGTTTTTT	0.408	4.403824e-02	2.969382e-02	3.208227e-02	3.149170e-01	1.399498e-01	1.355635e-01	1.389962e-01
5	X_19249939_SNP	19249939	19	A	G	0.282	3.267184e-02	3.341834e-02	3.664870e-02	3.085335e-01	3.296641e-01	3.221978e-01	3.249355e-01
5	X_19249964_SNP	19249964	13	T	G	0.006	4.419884e-02	1.845278e-01	1.000000e-05	2.056339e-01	8.109947e-01	8.165712e-01	8.172183e-01
5	X_19249973_DEL	19249973	19	G	GCCATATG	0.356	4.912061e-02	3.127509e-02	8.079024e-02	3.808462e-01	1.181800e-01	1.135738e-01	1.174205e-01
5	X_19249994_INS	19249994	28	ACAAACGTA	A	0.271	2.602819e-02	3.491821e-02	3.477395e-02	3.133603e-01	4.570814e-01	4.471408e-01	4.496677e-01
5	X_19249997_INS	19249997	22	AGAC	A	0.377	4.766836e-02	3.121596e-02	4.173806e-02	3.311093e-01	1.286514e-01	1.242892e-01	1.278204e-01
5	X_19250006_DEL	19250006	31	T	TCGT	0.277	3.502149e-02	3.501777e-02	6.296296e-02	3.542476e-01	3.187147e-01	3.096091e-01	3.132054e-01
5	X_19250031_SNP	19250031	19	T	G	0.289	4.174551e-02	3.312882e-02	6.575237e-02	3.487514e-01	2.094031e-01	2.029733e-01	2.065881e-01
5	X_19250036_SNP	19250036	23	G	A	0.345	5.140045e-02	3.194728e-02	1.808541e-01	5.022820e-01	1.095352e-01	1.045331e-01	1.094971e-01
5	X_19250040_SNP	19250040	20	A	G	0.351	3.690429e-02	3.157724e-02	1.049949e-01	4.122392e-01	2.442005e-01	2.357489e-01	2.403944e-01
5	X_19250068_SNP	19250068	10	A	T	0.272	-7.415159e-02	3.262135e-02	6.171439e-01	1.004688e+00	2.430219e-02	2.338504e-02	2.847402e-02
5	X_19250100_SNP	19250100	4	C	T	0.299	4.794315e-02	3.119436e-02	1.195469e-01	4.216588e-01	1.262174e-01	1.210300e-01	1.253154e-01
5	X_19250262_SNP	19250262	4	T	A	0.470	3.396264e-02	2.869203e-02	8.506464e-02	3.774524e-01	2.382257e-01	2.306445e-01	2.346414e-01
5	X_19250300_SNP	19250300	5	A	G	0.368	9.029082e-03	2.986836e-02	1.000000e-05	2.190797e-01	7.628049e-01	7.630295e-01	7.634850e-01
5	X_19250301_SNP	19250301	5	A	C	0.393	3.750795e-02	2.940286e-02	1.173267e-01	4.222113e-01	2.038592e-01	1.964778e-01	2.011443e-01
5	X_19250348_SNP	19250348	0	A	G	0.006	-2.002815e-01	1.838573e-01	1.000000e-05	1.397394e-01	2.775869e-01	2.767092e-01	2.797827e-01
5	X_19250476_SNP	19250476	24	A	T	0.444	-1.531930e-02	3.084062e-02	2.488602e-02	3.026675e-01	6.200402e-01	6.079086e-01	6.100897e-01
5	X_19250515_SNP	19250515	5	T	C	0.215	-1.751211e-02	3.511546e-02	1.119574e-01	4.299465e-01	6.186504e-01	5.957224e-01	6.054579e-01
5	X_19250525_SNP	19250525	1	A	T	0.162	-4.228825e-02	3.856809e-02	1.923610e-01	5.456997e-01	2.744670e-01	2.630740e-01	2.717578e-01
5	X_19250602_SNP	19250602	0	C	A	0.006	-7.368604e-02	1.844246e-01	1.000000e-05	1.949027e-01	6.900048e-01	6.934920e-01	6.944778e-01
5	X_19250605_SNP	19250605	4	G	A	0.165	-5.976025e-02	3.845696e-02	1.000000e-05	1.679075e-01	1.221004e-01	1.201394e-01	1.234828e-01
5	X_19250615_SNP	19250615	1	T	A	0.018	1.238598e-01	1.067379e-01	1.175387e-01	4.425520e-01	2.475478e-01	2.379918e-01	2.434236e-01
5	X_19250654_SNP	19250654	0	C	T	0.012	9.492762e-02	1.306554e-01	1.000000e-05	2.317310e-01	4.685252e-01	4.650604e-01	4.664448e-01
5	X_19250700_SNP	19250700	4	A	G	0.280	-1.365187e-03	3.197650e-02	1.000000e-05	2.282260e-01	9.659972e-01	9.672079e-01	9.672590e-01
5	X_19250850_SNP	19250850	2	T	C	0.024	1.190237e-03	9.311026e-02	1.000000e-05	2.284469e-01	9.898162e-01	9.948764e-01	9.948888e-01
5	X_19250873_SNP	19250873	0	G	A	0.006	-1.659451e-01	1.840632e-01	1.000000e-05	2.384161e-01	3.685937e-01	3.644357e-01	3.663455e-01
5	X_19250879_SNP	19250879	0	G	T	0.006	1.528551e-01	1.842771e-01	6.250372e-02	3.566244e-01	4.080212e-01	3.971515e-01	4.007869e-01
5	X_19250883_DEL	19250883	0	T	TT	0.006	1.528551e-01	1.842771e-01	6.250372e-02	3.566244e-01	4.080212e-01	3.971515e-01	4.007869e-01
5	X_19250990_SNP	19250990	1	T	C	0.030	-1.588263e-01	8.261623e-02	1.000000e-05	1.092064e-01	5.626040e-02	5.498996e-02	5.824951e-02
5	X_19252511_DEL	19252511	3	AAGGCTTCTCTCTACATGA	A	0.133	-8.447118e-02	4.169179e-02	1.084646e-01	3.604091e-01	4.435700e-02	4.223281e-02	4.529744e-02
5	X_19252583_DEL	19252583	4	TATGT	T	0.043	-7.075977e-02	7.085222e-02	1.000000e-05	5.307918e-02	3.193959e-01	3.209192e-01	3.260182e-01
5	X_19252611_SNP	19252611	4	T	G	0.012	1.937291e-01	1.300157e-01	1.000000e-05	1.000000e-05	1.381102e-01	1.371479e-01	1.426193e-01
5	X_19252622_SNP	19252622	9	A	G	0.094	2.165025e-02	4.988347e-02	1.000000e-05	2.468927e-01	6.648399e-01	6.599107e-01	6.606741e-01
5	X_19252644_INS	19252644	22	T	TCATTTT	0.116	-8.322052e-02	4.707812e-02	5.765086e-02	3.051370e-01	7.894637e-02	7.602804e-02	7.935496e-02
5	X_19252649_SNP	19252649	18	T	A	0.240	-1.959028e-02	3.513719e-02	1.000000e-05	2.069969e-01	5.779117e-01	5.771508e-01	5.781930e-01
5	X_19252702_SNP	19252702	6	C	T	0.117	-6.184641e-02	4.466323e-02	1.000000e-05	1.741688e-01	1.679940e-01	1.657213e-01	1.689249e-01
5	X_19252704_SNP	19252704	4	G	A	0.116	-6.179691e-02	4.462708e-02	1.000000e-05	1.780394e-01	1.679903e-01	1.656504e-01	1.688355e-01
5	X_19252708_SNP	19252708	4	A	G	0.116	-6.179691e-02	4.462708e-02	1.000000e-05	1.780394e-01	1.679903e-01	1.656504e-01	1.688355e-01
5	X_19252726_SNP	19252726	6	G	T	0.228	-2.866722e-02	3.435770e-02	1.000000e-05	2.040433e-01	4.052687e-01	4.029496e-01	4.047230e-01
5	X_19252806_SNP	19252806	3	G	A	0.103	2.339844e-02	4.707550e-02	1.000000e-05	2.323454e-01	6.198180e-01	6.169084e-01	6.177049e-01
5	X_19252870_SNP	19252870	2	C	A	0.102	-5.750635e-02	4.693658e-02	4.687989e-02	2.873159e-01	2.222383e-01	2.170701e-01	2.200570e-01
5	X_19252871_SNP	19252871	2	G	T	0.102	-5.750635e-02	4.693658e-02	4.687989e-02	2.873159e-01	2.222383e-01	2.170701e-01	2.200570e-01
5	X_19252882_SNP	19252882	9	C	G	0.006	-1.745277e-02	1.845396e-01	1.000000e-05	2.240713e-01	9.247667e-01	9.281341e-01	9.282828e-01
5	X_19252920_SNP	19252920	0	A	G	0.006	9.472080e-02	1.843667e-01	1.000000e-05	2.370392e-01	6.081009e-01	6.044906e-01	6.053410e-01
5	X_19252922_SNP	19252922	2	G	T	0.066	-1.041927e-02	5.739578e-02	1.000000e-05	2.341359e-01	8.561701e-01	8.526917e-01	8.529481e-01
5	X_19252933_SNP	19252933	2	T	C	0.108	-7.107643e-02	4.559155e-02	2.278121e-03	2.372557e-01	1.209050e-01	1.178884e-01	1.211337e-01
5	X_19252948_SNP	19252948	1	A	T	0.066	-8.937834e-03	5.738509e-02	1.000000e-05	2.331486e-01	8.764179e-01	8.732032e-01	8.734191e-01
5	X_19252982_SNP	19252982	2	G	A	0.193	-6.392694e-02	3.588194e-02	4.548288e-02	2.893198e-01	7.664432e-02	7.385869e-02	7.713504e-02
5	X_19252983_SNP	19252983	1	C	A	0.078	-4.081318e-02	5.303764e-02	1.000000e-05	2.729174e-01	4.426821e-01	4.354242e-01	4.372323e-01
5	X_19252999_SNP	19252999	1	T	G	0.114	-7.658656e-02	4.443553e-02	1.000000e-05	2.280248e-01	8.665222e-02	8.422825e-02	8.747295e-02
5	X_19253049_SNP	19253049	0	A	T	0.006	-4.260966e-02	1.844836e-01	1.000000e-05	1.518608e-01	8.176247e-01	8.396148e-01	8.441118e-01
5	X_19253068_SNP	19253068	2	T	C	0.295	-7.127918e-02	3.095287e-02	3.263896e-01	6.397567e-01	2.252949e-02	2.117233e-02	2.423872e-02
5	X_19253146_SNP	19253146	5	T	G	0.025	1.498636e-01	9.253588e-02	3.855801e-01	8.033420e-01	1.072339e-01	1.021753e-01	1.116728e-01
5	X_19253162_SNP	19253162	6	C	A	0.358	-3.111307e-02	3.006886e-02	6.212732e-02	3.513374e-01	3.023012e-01	2.937533e-01	2.972843e-01
5	X_19253192_SNP	19253192	0	A	C	0.006	-4.245293e-02	1.844839e-01	1.000000e-05	2.537282e-01	8.182840e-01	8.090617e-01	8.097491e-01
5	X_19253333_DEL	19253333	3	TTC	GGGGCCAAGCACAAAGCG	0.042	6.363560e-02	7.088329e-02	1.000000e-05	2.542087e-01	3.706181e-01	3.656541e-01	3.676168e-01
5	X_19253354_SNP	19253354	5	T	A	0.025	5.197662e-02	9.304406e-02	1.000000e-05	1.813019e-01	5.771713e-01	5.792341e-01	5.806969e-01
5	X_19253359_SNP	19253359	7	T	G	0.012	2.505356e-01	1.294449e-01	1.000000e-05	3.127031e-01	5.463300e-02	5.231203e-02	5.542472e-02
5	X_19253363_DEL	19253363	8	A	AATAA	0.006	3.961163e-01	1.818575e-01	3.175576e-02	4.050439e-01	3.080403e-02	2.895383e-02	3.171311e-02
5	X_19253377_INS	19253377	30	A	AAA	0.101	1.433611e-02	5.185564e-02	1.000000e-05	2.108525e-01	7.825371e-01	7.852624e-01	7.858019e-01
5	X_19253418_INS	19253418	11	T	TT	0.146	-5.030019e-02	4.137388e-02	7.331848e-02	3.615961e-01	2.258072e-01	2.188115e-01	2.225649e-01
5	X_19253462_SNP	19253462	3	T	G	0.055	-1.325061e-01	6.252217e-02	2.094032e-01	1.000000e+05	3.554841e-02	3.050908e-02	3.682219e-02
5	X_19253537_SNP	19253537	0	A	G	0.006	-2.246987e-02	1.845050e-01	1.000000e-05	2.382003e-01	9.032169e-01	8.969203e-01	8.971803e-01
5	X_19253581_SNP	19253581	3	T	C	0.182	-1.103770e-02	3.712189e-02	1.000000e-05	2.025506e-01	7.665813e-01	7.710435e-01	7.717844e-01
5	X_19253583_SNP	19253583	2	A	G	0.193	1.812712e-02	3.616842e-02	1.000000e-05	2.302123e-01	6.169039e-01	6.140813e-01	6.148841e-01
5	X_19253586_SNP	19253586	3	G	C	0.170	-1.824539e-02	3.812717e-02	1.000000e-05	1.921585e-01	6.328954e-01	6.351125e-01	6.362404e-01
5	X_19253644_DEL	19253644	11	ACATTTGTA	A	0.197	-2.349687e-02	3.683693e-02	1.000000e-05	1.674061e-01	5.244425e-01	5.265345e-01	5.284084e-01
5	X_19253655_SNP	19253655	2	C	T	0.187	-2.226154e-02	3.659773e-02	1.000000e-05	1.755281e-01	5.438354e-01	5.457032e-01	5.473537e-01
5	X_19253800_SNP	19253800	1	T	C	0.150	-1.777692e-02	3.988365e-02	1.176634e-02	2.791729e-01	6.563807e-01	6.458528e-01	6.473065e-01
5	X_19253848_SNP	19253848	0	G	C	0.006	2.038591e-01	1.838336e-01	1.000000e-05	7.839849e-02	2.690632e-01	2.692872e-01	2.735728e-01
5	X_19253866_DEL	19253866	0	T	TT	0.036	4.565855e-02	7.659139e-02	7.638881e-02	3.181110e-01	5.518993e-01	5.413972e-01	5.440485e-01
5	X_19253959_SNP	19253959	1	T	A	0.006	-1.337646e-01	1.842243e-01	1.000000e-05	2.701260e-01	4.688021e-01	4.619174e-01	4.635802e-01
5	X_19254110_SNP	19254110	2	A	G	0.096	-3.215612e-02	4.831712e-02	1.000000e-05	2.516510e-01	5.066402e-01	5.011576e-01	5.024739e-01
5	X_19254113_DEL	19254113	1	A	AGC	0.102	-2.465577e-02	4.703924e-02	1.000000e-05	2.287454e-01	6.008711e-01	5.980152e-01	5.988702e-01
5	X_19254118_SNP	19254118	3	T	A	0.091	-2.582632e-02	4.977716e-02	1.000000e-05	2.262991e-01	6.045641e-01	6.020273e-01	6.028706e-01
5	X_19254119_SNP	19254119	2	T	A	0.102	-2.529520e-02	4.705329e-02	1.000000e-05	2.290622e-01	5.915826e-01	5.886376e-01	5.895244e-01
5	X_19254131_SNP	19254131	2	G	A	0.102	-2.480632e-02	4.705486e-02	1.000000e-05	2.278827e-01	5.987732e-01	5.960136e-01	5.968755e-01
5	X_19254137_SNP	19254137	3	C	T	0.091	-7.978866e-03	4.981365e-02	1.000000e-05	2.257057e-01	8.729385e-01	8.733195e-01	8.735277e-01
5	X_19254183_SNP	19254183	2	A	T	0.108	2.745461e-03	4.592123e-02	1.000000e-05	2.293666e-01	9.523977e-01	9.515515e-01	9.516254e-01
5	X_19254259_SNP	19254259	2	G	T	0.096	-6.929214e-03	4.837855e-02	1.000000e-05	2.383845e-01	8.862830e-01	8.806381e-01	8.809142e-01
5	X_19254302_SNP	19254302	1	A	T	0.006	-4.227177e-02	1.844874e-01	1.000000e-05	2.536050e-01	8.190492e-01	8.098382e-01	8.105221e-01
5	X_19254307_SNP	19254307	1	G	C	0.090	-1.263348e-03	4.978760e-02	1.000000e-05	2.325152e-01	9.797865e-01	9.718585e-01	9.719572e-01
5	X_19254352_SNP	19254352	5	C	A	0.055	-2.068503e-03	6.308731e-02	1.000000e-05	2.322682e-01	9.738831e-01	9.673656e-01	9.674570e-01
5	X_19254355_SNP	19254355	4	A	G	0.055	7.235969e-04	6.307626e-02	1.000000e-05	2.285736e-01	9.908608e-01	9.967184e-01	9.967271e-01
5	X_19254360_SNP	19254360	3	G	A	0.055	-8.780783e-04	6.306515e-02	1.000000e-05	2.305723e-01	9.889079e-01	9.828469e-01	9.828927e-01
5	X_19254363_SNP	19254363	3	A	T	0.061	1.127416e-02	6.001519e-02	1.000000e-05	2.156369e-01	8.512197e-01	8.554252e-01	8.557990e-01
5	X_19254372_SNP	19254372	6	C	T	0.062	1.200847e-02	6.005023e-02	1.000000e-05	2.161497e-01	8.417459e-01	8.453368e-01	8.457083e-01
5	X_19254430_SNP	19254430	11	T	C	0.057	1.289225e-02	6.315017e-02	1.000000e-05	2.268931e-01	8.384845e-01	8.380582e-01	8.383214e-01
5	X_19254456_INS	19254456	28	TGTAATT	T	0.043	-3.993858e-02	7.670310e-02	1.000000e-05	2.466969e-01	6.032762e-01	5.983022e-01	5.992351e-01
5	X_19254498_SNP	19254498	6	G	A	0.012	-1.577550e-01	1.303183e-01	1.000000e-05	1.390320e-01	2.277939e-01	2.264754e-01	2.297168e-01
5	X_19254551_SNP	19254551	13	C	A	0.006	-6.661734e-02	1.844872e-01	1.000000e-05	1.871006e-01	7.184878e-01	7.241174e-01	7.253270e-01
5	X_19254552_SNP	19254552	13	A	T	0.006	-6.661734e-02	1.844872e-01	1.000000e-05	1.871006e-01	7.184878e-01	7.241174e-01	7.253270e-01
5	X_19254705_SNP	19254705	5	T	C	0.350	-3.656347e-02	3.016377e-02	1.655671e-01	4.718471e-01	2.271717e-01	2.188426e-01	2.246924e-01
5	X_19254715_SNP	19254715	10	C	T	0.361	-3.297124e-02	3.039861e-02	6.146367e-02	3.413092e-01	2.796583e-01	2.721472e-01	2.755093e-01
5	X_19254717_DEL	19254717	21	CC	C	0.354	-3.043753e-02	3.164606e-02	1.000000e-05	2.603070e-01	3.375435e-01	3.321624e-01	3.343445e-01
5	X_19254731_SNP	19254731	12	G	T	0.231	4.616011e-02	3.488396e-02	1.253817e-01	3.824293e-01	1.875729e-01	1.815648e-01	1.856391e-01
5	X_19254768_SNP	19254768	7	T	A	0.366	-3.462604e-02	3.002155e-02	1.162693e-01	4.096274e-01	2.504154e-01	2.421161e-01	2.467487e-01
5	X_19254816_SNP	19254816	9	C	T	0.472	-6.985552e-03	2.922031e-02	1.000000e-05	2.519229e-01	8.113501e-01	8.031139e-01	8.037488e-01
5	X_19254834_SNP	19254834	4	A	G	0.018	-8.295821e-02	1.070027e-01	1.000000e-05	2.469676e-01	4.392709e-01	4.344028e-01	4.359796e-01
5	X_19254851_SNP	19254851	3	T	A	0.006	6.040592e-02	1.844637e-01	1.000000e-05	2.542324e-01	7.437267e-01	7.365365e-01	7.372731e-01
5	X_19254867_SNP	19254867	15	A	T	0.503	-2.511855e-02	2.971291e-02	5.730964e-02	3.312287e-01	3.991184e-01	3.898389e-01	3.928255e-01
5	X_19254897_SNP	19254897	7	G	A	0.031	-3.229905e-02	8.354133e-02	1.000000e-05	2.965545e-01	6.995300e-01	6.849871e-01	6.870883e-01
5	X_19254930_SNP	19254930	15	G	T	0.464	2.109401e-02	2.978287e-02	1.289234e-02	2.890225e-01	4.797772e-01	4.714639e-01	4.733877e-01
5	X_19254951_SNP	19254951	4	A	G	0.104	-6.228242e-02	4.692491e-02	5.717105e-02	3.365521e-01	1.862392e-01	1.806837e-01	1.841821e-01
5	X_19254974_SNP	19254974	1	A	C	0.006	2.868485e-01	1.831685e-01	1.000000e-05	2.941917e-01	1.192444e-01	1.154885e-01	1.188525e-01
5	X_19255054_SNP	19255054	4	C	T	0.012	-1.156123e-01	1.305743e-01	1.000000e-05	5.830216e-02	3.772142e-01	3.800151e-01	3.854511e-01
5	X_19255131_SNP	19255131	1	A	C	0.006	-7.085130e-02	1.844347e-01	1.000000e-05	2.001698e-01	7.013560e-01	7.042687e-01	7.051227e-01
5	X_19255242_SNP	19255242	0	G	A	0.006	-4.245293e-02	1.844839e-01	1.000000e-05	2.537282e-01	8.182840e-01	8.090617e-01	8.097491e-01
5	X_19255271_DEL	19255271	2	T	TTGTGG	0.036	-5.168582e-02	7.639268e-02	1.000000e-05	1.277657e-01	4.996136e-01	5.033174e-01	5.065747e-01
5	X_19255278_SNP	19255278	1	T	G	0.048	-7.006919e-02	6.728918e-02	3.100890e-01	5.643173e-01	2.992439e-01	2.914483e-01	3.023199e-01
5	X_19255365_SNP	19255365	8	A	G	0.331	-8.713961e-03	3.089281e-02	1.000000e-05	2.573006e-01	7.782405e-01	7.695463e-01	7.703339e-01
5	X_19255471_SNP	19255471	1	T	C	0.036	3.140273e-02	7.645052e-02	1.000000e-05	2.182253e-01	6.817791e-01	6.810453e-01	6.816903e-01
5	X_19255496_SNP	19255496	7	G	A	0.317	-1.392039e-02	3.114596e-02	1.000000e-05	2.618952e-01	6.555005e-01	6.480593e-01	6.490773e-01
5	X_19255506_INS	19255506	5	TT	T	0.313	-4.904230e-03	3.107409e-02	1.000000e-05	2.294143e-01	8.747875e-01	8.738896e-01	8.740874e-01
5	X_19255521_SNP	19255521	0	C	A	0.006	-6.551921e-02	1.844432e-01	1.000000e-05	1.882114e-01	7.228704e-01	7.284892e-01	7.296634e-01
5	X_19255546_SNP	19255546	3	T	A	0.321	-2.412486e-02	3.062228e-02	1.715695e-02	2.892757e-01	4.319253e-01	4.242573e-01	4.263267e-01
5	X_19255587_DEL	19255587	6	G	GTTCGATACATATGTGG	0.296	-1.148944e-02	3.164050e-02	1.000000e-05	2.460066e-01	7.169739e-01	7.116132e-01	7.122519e-01
5	X_19255609_SNP	19255609	1	A	C	0.006	-6.543584e-02	1.844467e-01	1.000000e-05	1.881295e-01	7.232134e-01	7.288589e-01	7.300362e-01
5	X_19255724_SNP	19255724	2	G	A	0.006	-6.722158e-02	1.844461e-01	1.000000e-05	1.870719e-01	7.159851e-01	7.215228e-01	7.227318e-01
5	X_19255729_SNP	19255729	7	T	A	0.137	-3.698029e-02	4.212062e-02	1.116259e-02	2.762568e-01	3.812335e-01	3.746605e-01	3.767621e-01
5	X_19255733_SNP	19255733	5	G	A	0.006	-6.351721e-02	1.844643e-01	1.000000e-05	1.901317e-01	7.310315e-01	7.366388e-01	7.377529e-01
5	X_19255741_SNP	19255741	11	G	A	0.268	-2.491983e-02	3.313373e-02	5.786188e-02	3.477472e-01	4.530569e-01	4.414121e-01	4.448856e-01
5	X_19255744_SNP	19255744	10	C	T	0.259	-2.560151e-02	3.335243e-02	6.394628e-02	3.560229e-01	4.438120e-01	4.319559e-01	4.356813e-01
5	X_19255749_SNP	19255749	3	C	A	0.042	-6.093825e-02	7.090612e-02	1.725778e-02	3.052711e-01	3.913473e-01	3.828334e-01	3.853156e-01
5	X_19255774_SNP	19255774	6	A	T	0.272	-1.926179e-02	3.246797e-02	1.746945e-02	2.989098e-01	5.538179e-01	5.433164e-01	5.453561e-01
5	X_19255822_SNP	19255822	2	T	G	0.096	1.788722e-02	4.836161e-02	1.000000e-05	2.046986e-01	7.119552e-01	7.146522e-01	7.153967e-01
5	X_19255881_SNP	19255881	1	G	A	0.006	-6.723450e-02	1.844428e-01	1.000000e-05	1.551028e-01	7.159280e-01	7.265342e-01	7.292663e-01
5	X_19255898_SNP	19255898	2	A	G	0.301	-9.387880e-03	3.111374e-02	1.000000e-05	2.604970e-01	7.632373e-01	7.539348e-01	7.548170e-01
5	X_19255966_SNP	19255966	7	T	A	0.298	-2.500581e-02	3.163506e-02	1.000000e-05	2.581232e-01	4.303951e-01	4.246810e-01	4.263777e-01
5	X_19255969_SNP	19255969	1	T	C	0.006	1.861234e-02	1.845109e-01	1.000000e-05	2.360933e-01	9.197723e-01	9.140463e-01	9.142505e-01
5	X_19255983_SNP	19255983	2	A	C	0.012	-1.596732e-01	1.302844e-01	1.000000e-05	1.000000e-05	2.220947e-01	2.220803e-01	2.352941e-01
5	X_19256001_SNP	19256001	1	A	G	0.006	-6.525680e-02	1.844470e-01	1.000000e-05	1.885936e-01	7.239400e-01	7.295350e-01	7.306969e-01
5	X_19256003_DEL	19256003	0	A	AC	0.006	1.034068e-01	1.843387e-01	1.000000e-05	1.956814e-01	5.755804e-01	5.762183e-01	5.774086e-01
5	X_19256029_SNP	19256029	0	G	A	0.036	3.063716e-02	7.644390e-02	1.000000e-05	2.187033e-01	6.890977e-01	6.883839e-01	6.890070e-01
5	X_19256112_SNP	19256112	3	C	A	0.048	-7.671672e-02	6.641096e-02	1.000000e-05	2.320941e-01	2.496762e-01	2.459510e-01	2.485607e-01
5	X_19256122_INS	19256122	32	TT	T	0.147	9.698566e-02	4.389996e-02	1.000000e-05	2.267232e-01	2.852682e-02	2.739308e-02	2.991957e-02
5	X_19256195_SNP	19256195	1	C	A	0.036	2.374545e-02	7.646712e-02	1.000000e-05	2.307459e-01	7.565464e-01	7.549669e-01	7.553945e-01
5	X_19256223_SNP	19256223	1	A	G	0.006	4.029859e-02	1.844901e-01	1.000000e-05	2.217686e-01	8.273606e-01	8.284512e-01	8.287639e-01
5	X_19256225_SNP	19256225	1	T	A	0.006	4.029859e-02	1.844901e-01	1.000000e-05	2.217686e-01	8.273606e-01	8.284512e-01	8.287639e-01
5	X_19256227_SNP	19256227	1	T	G	0.006	4.029859e-02	1.844901e-01	1.000000e-05	2.217686e-01	8.273606e-01	8.284512e-01	8.287639e-01
5	X_19256229_DEL	19256229	1	AA	TGAGATGG	0.006	4.029859e-02	1.844901e-01	1.000000e-05	2.217686e-01	8.273606e-01	8.284512e-01	8.287639e-01
5	X_19256287_SNP	19256287	3	G	T	0.388	-3.987185e-02	2.922818e-02	1.000000e-05	2.465112e-01	1.743645e-01	1.707758e-01	1.738313e-01
5	X_19256294_SNP	19256294	2	G	A	0.018	-4.235627e-02	1.071338e-01	1.000000e-05	2.588093e-01	6.930858e-01	6.857725e-01	6.866684e-01
5	X_19256313_DEL	19256313	11	A	AGCGTCGTA	0.318	-4.733703e-02	3.129915e-02	1.000000e-05	1.508452e-01	1.323319e-01	1.304935e-01	1.339025e-01
5	X_19256331_SNP	19256331	3	A	G	0.006	-2.594037e-01	1.834216e-01	1.000000e-05	3.277276e-02	1.591619e-01	1.583259e-01	1.629791e-01
5	X_19256433_SNP	19256433	13	A	T	0.381	-4.194430e-03	3.043061e-02	1.000000e-05	2.378768e-01	8.905372e-01	8.853408e-01	8.856026e-01
5	X_19256558_SNP	19256558	3	T	C	0.418	-3.367916e-02	2.891650e-02	1.000000e-05	8.526975e-02	2.458100e-01	2.455966e-01	2.496617e-01
5	X_19256688_SNP	19256688	0	C	A	0.006	1.804817e-01	1.839808e-01	1.000000e-05	2.573535e-01	3.280295e-01	3.230152e-01	3.252297e-01
5	X_19256757_SNP	19256757	1	T	C	0.048	-1.326217e-01	6.585745e-02	1.000000e-05	1.000000e-05	4.564898e-02	4.463491e-02	4.819489e-02
5	X_19256903_SNP	19256903	1	C	G	0.006	1.681707e-01	1.840543e-01	1.000000e-05	2.236097e-01	3.621990e-01	3.588794e-01	3.608135e-01
5	X_19256956_SNP	19256956	10	T	A	0.481	7.397937e-03	2.928617e-02	1.000000e-05	2.293573e-01	8.008833e-01	7.995335e-01	7.998667e-01
5	X_19256966_SNP	19256966	11	A	T	0.484	1.035645e-02	2.936765e-02	1.000000e-05	2.213278e-01	7.247996e-01	7.245462e-01	7.250649e-01
5	X_19256976_SNP	19256976	12	C	A	0.481	5.655686e-03	2.947625e-02	1.000000e-05	2.367270e-01	8.480765e-01	8.443746e-01	8.446696e-01
5	X_19256979_SNP	19256979	9	T	A	0.484	8.144181e-03	2.918608e-02	1.000000e-05	2.345601e-01	7.805589e-01	7.777690e-01	7.781626e-01
5	X_19257004_SNP	19257004	4	T	C	0.250	-2.789871e-02	3.310409e-02	1.000000e-05	2.155182e-01	4.005769e-01	3.978928e-01	3.996322e-01
5	X_19257107_SNP	19257107	14	G	A	0.253	8.373003e-03	3.408250e-02	1.000000e-05	2.378003e-01	8.062422e-01	8.023232e-01	8.026972e-01
5	X_19257137_SNP	19257137	10	C	T	0.032	-3.549999e-02	8.355898e-02	1.000000e-05	2.371809e-01	6.714966e-01	6.677550e-01	6.684192e-01
5	X_19257151_SNP	19257151	8	C	T	0.031	9.735746e-02	8.324506e-02	1.000000e-05	1.000000e-05	2.438673e-01	2.441993e-01	2.530807e-01
5	X_19257193_SNP	19257193	9	C	G	0.491	-1.274803e-02	2.916690e-02	1.000000e-05	1.871921e-01	6.626272e-01	6.664954e-01	6.676982e-01
5	X_19257197_SNP	19257197	9	A	G	0.484	-1.075846e-02	2.918098e-02	1.000000e-05	1.962593e-01	7.128356e-01	7.169076e-01	7.178381e-01
5	X_19257221_SNP	19257221	1	T	C	0.018	-6.883833e-02	1.071615e-01	4.710479e-02	3.078565e-01	5.215131e-01	5.116040e-01	5.139092e-01
5	X_19257259_DEL	19257259	9	A	AA	0.208	-7.339839e-03	3.596939e-02	1.000000e-05	1.945460e-01	8.385582e-01	8.497800e-01	8.509508e-01
5	X_19257278_SNP	19257278	8	T	G	0.237	-4.112485e-03	3.417438e-02	1.000000e-05	2.104001e-01	9.043607e-01	9.163405e-01	9.169591e-01
5	X_19257302_INS	19257302	11	ATGTA	A	0.185	4.955374e-03	3.783159e-02	1.000000e-05	2.545136e-01	8.959457e-01	8.815143e-01	8.823529e-01
5	X_19257306_SNP	19257306	3	A	G	0.224	-1.425335e-03	3.433722e-02	1.000000e-05	2.243761e-01	9.669393e-01	9.807054e-01	9.808616e-01
5	X_19257347_SNP	19257347	1	T	C	0.012	5.419192e-02	1.308001e-01	1.000000e-05	2.366584e-01	6.791812e-01	6.754647e-01	6.761056e-01
5	X_19257427_SNP	19257427	4	G	A	0.470	-1.996681e-03	2.878339e-02	1.000000e-05	2.292152e-01	9.447792e-01	9.441013e-01	9.441863e-01
5	X_19257526_SNP	19257526	0	C	T	0.012	-6.160537e-02	1.307756e-01	1.000000e-05	2.461910e-01	6.382042e-01	6.331243e-01	6.339517e-01
5	X_19257606_SNP	19257606	3	A	G	0.012	3.909345e-02	1.308421e-01	1.000000e-05	2.125357e-01	7.654791e-01	7.672322e-01	7.677656e-01
5	X_19257630_SNP	19257630	12	G	A	0.429	-1.808185e-02	2.973042e-02	3.341437e-02	3.202932e-01	5.438903e-01	5.312839e-01	5.340257e-01
5	X_19257666_SNP	19257666	1	T	C	0.036	-2.825462e-02	7.645790e-02	1.000000e-05	2.735655e-01	7.121926e-01	7.012175e-01	7.024935e-01
5	X_19257688_DEL	19257688	0	G	GC	0.006	-1.327413e-01	1.842254e-01	1.000000e-05	2.701813e-01	4.722078e-01	4.652893e-01	4.669402e-01
5	X_19257698_DEL	19257698	8	TT	GGC	0.438	-1.964435e-02	2.928462e-02	3.219398e-02	3.269063e-01	5.032753e-01	4.913046e-01	4.941804e-01
5	X_19257703_SNP	19257703	14	G	T	0.455	-1.927034e-02	2.975851e-02	7.051771e-02	3.613018e-01	5.181658e-01	5.038375e-01	5.081056e-01
5	X_19257730_SNP	19257730	2	A	C	0.012	7.672816e-03	1.308711e-01	1.000000e-05	2.250870e-01	9.533183e-01	9.587581e-01	9.588629e-01
5	X_19257732_SNP	19257732	1	G	C	0.006	1.000202e-01	1.843035e-01	8.103003e-02	4.169366e-01	5.880692e-01	5.648022e-01	5.731454e-01
5	X_19257814_SNP	19257814	1	T	C	0.006	-7.468787e-02	1.844255e-01	1.000000e-05	1.942555e-01	6.860167e-01	6.894866e-01	6.904920e-01
5	X_19257876_SNP	19257876	3	T	C	0.297	-1.865473e-02	3.130995e-02	1.000000e-05	1.805170e-01	5.521147e-01	5.538506e-01	5.553685e-01
5	X_19257884_INS	19257884	9	TAGCCTTACTT	T	0.138	3.961142e-03	4.225194e-02	1.000000e-05	2.401568e-01	9.254204e-01	9.168823e-01	9.171917e-01
5	X_19258010_SNP	19258010	9	A	G	0.170	4.434795e-02	3.870350e-02	1.000000e-05	2.355605e-01	2.535112e-01	2.499366e-01	2.525240e-01
5	X_19258013_SNP	19258013	10	T	A	0.165	5.070025e-02	3.927508e-02	1.000000e-05	2.795920e-01	1.985329e-01	1.940047e-01	1.970432e-01
5	X_19258047_SNP	19258047	10	G	A	0.487	7.353990e-03	2.927449e-02	1.000000e-05	2.465707e-01	8.019639e-01	7.954915e-01	7.960080e-01
5	X_19258108_INS	19258108	0	TAACTAAAT	T	0.012	1.905427e-01	1.300247e-01	1.000000e-05	1.000000e-05	1.446938e-01	1.437811e-01	1.491986e-01
5	X_19258111_DEL	19258111	0	A	ATGTATG	0.012	1.905427e-01	1.300247e-01	1.000000e-05	1.000000e-05	1.446938e-01	1.437811e-01	1.491986e-01
5	X_19258119_SNP	19258119	1	T	G	0.012	1.901957e-01	1.300325e-01	1.000000e-05	1.000000e-05	1.454461e-01	1.445393e-01	1.499697e-01
5	X_19258165_SNP	19258165	0	A	C	0.006	-7.060277e-02	1.844319e-01	1.000000e-05	2.001480e-01	7.023488e-01	7.052922e-01	7.061453e-01
5	X_19258208_DEL	19258208	0	G	GTA	0.006	-4.260966e-02	1.844836e-01	1.000000e-05	1.518608e-01	8.176247e-01	8.396148e-01	8.441118e-01
5	X_19258311_SNP	19258311	2	C	T	0.181	2.528789e-03	3.710643e-02	1.000000e-05	2.255844e-01	9.457485e-01	9.498290e-01	9.499313e-01
5	X_19258377_SNP	19258377	0	G	C	0.012	9.354049e-02	1.306614e-01	1.000000e-05	1.765336e-01	4.750591e-01	4.755292e-01	4.773262e-01
5	X_19258390_SNP	19258390	3	T	G	0.097	-4.047100e-02	4.829514e-02	1.000000e-05	2.428766e-01	4.032394e-01	3.986310e-01	4.003691e-01
5	X_19258463_SNP	19258463	2	T	G	0.012	-2.063945e-01	1.298940e-01	1.309791e-02	3.008431e-01	1.139755e-01	1.101646e-01	1.135603e-01
5	X_19258496_SNP	19258496	1	T	C	0.060	2.011005e-02	5.997810e-02	1.000000e-05	2.310055e-01	7.378297e-01	7.352319e-01	7.357045e-01
5	X_19258527_SNP	19258527	1	A	G	0.012	-6.439259e-02	1.307722e-01	1.000000e-05	2.900369e-01	6.230854e-01	6.115532e-01	6.133244e-01
5	X_19258585_INS	19258585	19	ACACCCAA	A	0.121	4.867904e-02	4.612115e-02	8.006431e-02	3.941684e-01	2.927486e-01	2.833057e-01	2.876519e-01
5	X_19258772_INS	19258772	4	CCGCCACGCTC	C	0.012	1.590912e-01	1.302985e-01	1.000000e-05	6.183210e-02	2.238268e-01	2.235607e-01	2.281104e-01
5	X_19258774_SNP	19258774	4	G	T	0.012	1.590912e-01	1.302985e-01	1.000000e-05	6.183210e-02	2.238268e-01	2.235607e-01	2.281104e-01
5	X_19258775_SNP	19258775	5	G	T	0.012	1.626834e-01	1.302767e-01	1.000000e-05	5.421111e-02	2.135137e-01	2.131712e-01	2.178478e-01
5	X_19258787_SNP	19258787	0	G	T	0.006	6.430542e-02	1.844458e-01	1.000000e-05	1.982623e-01	7.278004e-01	7.317104e-01	7.325856e-01
5	X_19258789_INS	19258789	15	TT	T	0.039	-6.272976e-02	7.646524e-02	1.000000e-05	5.279745e-02	4.131819e-01	4.170802e-01	4.229513e-01
5	X_19258809_SNP	19258809	1	A	T	0.024	7.435786e-02	9.292445e-02	1.000000e-05	4.302156e-02	4.247404e-01	4.291226e-01	4.358157e-01
5	X_19258843_SNP	19258843	0	G	A	0.006	-7.721347e-02	1.844538e-01	1.401308e-02	2.859509e-01	6.760452e-01	6.640697e-01	6.657463e-01
5	X_19258889_SNP	19258889	3	T	G	0.091	-2.817967e-02	4.976947e-02	1.000000e-05	8.802871e-02	5.720198e-01	5.807409e-01	5.863905e-01
5	X_19259001_SNP	19259001	1	G	A	0.036	-8.569246e-02	7.619962e-02	1.000000e-05	2.851465e-01	2.623912e-01	2.563457e-01	2.591183e-01
5	X_19259130_SNP	19259130	0	G	A	0.143	-2.120321e-02	4.052670e-02	1.000000e-05	2.217958e-01	6.015389e-01	5.995901e-01	6.004526e-01
5	X_19259131_SNP	19259131	0	T	C	0.161	-2.925377e-02	3.857834e-02	1.000000e-05	2.239885e-01	4.493495e-01	4.461842e-01	4.476603e-01
5	X_19259145_SNP	19259145	1	C	G	0.018	-7.760227e-02	1.070089e-01	1.000000e-05	2.292201e-01	4.693539e-01	4.658643e-01	4.672438e-01
5	X_19259182_SNP	19259182	1	A	G	0.096	4.603233e-02	4.823395e-02	1.000000e-05	2.500113e-01	3.412914e-01	3.366330e-01	3.387357e-01
5	X_19259190_SNP	19259190	1	C	T	0.006	2.754691e-01	1.832620e-01	7.502918e-03	3.250131e-01	1.347021e-01	1.299571e-01	1.334623e-01
5	X_19259199_SNP	19259199	1	A	T	0.012	3.567753e-01	1.279045e-01	1.000000e-05	1.000000e-05	5.898456e-03	5.605185e-03	7.079133e-03
5	X_19259242_SNP	19259242	1	C	A	0.012	1.564464e-01	1.303032e-01	1.000000e-05	1.648375e-01	2.316036e-01	2.298037e-01	2.327689e-01
5	X_19259243_SNP	19259243	1	T	A	0.012	-1.619072e-01	1.302630e-01	1.000000e-05	2.582028e-01	2.156478e-01	2.112741e-01	2.141407e-01
5	X_19259257_SNP	19259257	0	A	C	0.018	1.478074e-01	1.065567e-01	1.000000e-05	1.321128e-01	1.672635e-01	1.656970e-01	1.691727e-01
5	X_19259345_SNP	19259345	2	A	T	0.018	-9.074012e-02	1.069526e-01	1.000000e-05	4.658234e-02	3.974290e-01	4.009750e-01	4.068675e-01
5	X_19259424_SNP	19259424	1	A	G	0.084	-4.073887e-02	5.126906e-02	1.000000e-05	1.786633e-01	4.279754e-01	4.277607e-01	4.296725e-01
5	X_19259536_SNP	19259536	1	T	C	0.018	-1.299013e-02	1.071736e-01	1.000000e-05	2.307757e-01	9.036741e-01	9.014450e-01	9.016014e-01
5	X_19259553_SNP	19259553	2	T	C	0.042	6.606768e-02	7.086038e-02	1.000000e-05	2.964383e-01	3.525025e-01	3.450732e-01	3.475378e-01
5	X_19259556_SNP	19259556	2	C	A	0.006	-2.711828e-01	1.833334e-01	8.511090e-03	2.844778e-01	1.409878e-01	1.369854e-01	1.402789e-01
5	X_19259583_SNP	19259583	0	T	C	0.012	-4.560096e-02	1.308151e-01	1.000000e-05	2.020878e-01	7.278382e-01	7.312384e-01	7.320180e-01
5	X_19259659_SNP	19259659	1	G	A	0.108	-1.593340e-02	4.588835e-02	1.000000e-05	2.688260e-01	7.288650e-01	7.183279e-01	7.194613e-01
5	X_19259804_SNP	19259804	0	C	A	0.048	-4.548551e-03	6.664611e-02	1.000000e-05	2.219218e-01	9.456693e-01	9.548823e-01	9.550803e-01
5	X_19259844_SNP	19259844	3	T	C	0.164	-2.994700e-03	3.871185e-02	1.000000e-05	2.257728e-01	9.384313e-01	9.405893e-01	9.406994e-01
5	X_19259880_SNP	19259880	0	A	C	0.006	-3.955477e-02	1.844877e-01	1.000000e-05	2.710652e-01	8.304958e-01	8.155642e-01	8.169572e-01
5	X_19259924_SNP	19259924	0	G	A	0.006	-7.721347e-02	1.844538e-01	1.401308e-02	2.859509e-01	6.760452e-01	6.640697e-01	6.657463e-01
5	X_19259925_SNP	19259925	0	T	C	0.012	-3.362533e-02	1.308370e-01	1.000000e-05	2.225977e-01	7.974957e-01	7.976036e-01	7.979633e-01
5	X_19259988_SNP	19259988	0	T	G	0.006	6.750083e-03	1.845125e-01	1.000000e-05	2.301528e-01	9.708612e-01	9.683572e-01	9.684110e-01
5	X_19260014_SNP	19260014	0	A	C	0.006	1.804817e-01	1.839808e-01	1.000000e-05	2.573535e-01	3.280295e-01	3.230152e-01	3.252297e-01
5	X_19260025_SNP	19260025	1	A	T	0.012	5.410609e-02	1.308003e-01	1.000000e-05	2.269488e-01	6.796613e-01	6.776653e-01	6.782814e-01
5	X_19260031_SNP	19260031	2	A	C	0.018	-1.866357e-02	1.071744e-01	1.000000e-05	2.551527e-01	8.619661e-01	8.504830e-01	8.512569e-01
5	X_19260044_SNP	19260044	2	A	C	0.018	3.125292e-01	1.044033e-01	1.000000e-05	1.000000e-05	3.179848e-03	2.995583e-03	4.278318e-03
5	X_19260046_SNP	19260046	1	T	C	0.006	-3.714328e-01	1.823363e-01	5.064856e-02	3.137297e-01	4.323076e-02	4.124616e-02	4.418506e-02
5	X_19260058_SNP	19260058	1	G	A	0.084	3.046614e-02	5.132083e-02	4.680741e-02	3.588432e-01	5.535604e-01	5.373179e-01	5.416308e-01
5	X_19260061_SNP	19260061	3	A	T	0.073	-8.294589e-03	5.514515e-02	1.000000e-05	2.273320e-01	8.806208e-01	8.807817e-01	8.809702e-01
5	X_19260095_SNP	19260095	4	T	G	0.091	6.297397e-02	4.959242e-02	1.000000e-05	6.692540e-03	2.059222e-01	2.056727e-01	2.116008e-01
5	X_19260096_SNP	19260096	2	G	T	0.096	5.591447e-02	4.818650e-02	1.000000e-05	4.651728e-02	2.475618e-01	2.477698e-01	2.529157e-01
5	X_19260101_SNP	19260101	1	A	G	0.006	-5.468630e-01	1.795684e-01	1.000000e-05	5.126708e-02	2.703057e-03	2.538725e-03	3.357675e-03
5	X_19260140_SNP	19260140	5	C	G	0.074	-1.437932e-02	5.516417e-02	1.000000e-05	1.989600e-01	7.946745e-01	8.014348e-01	8.022892e-01
5	X_19260154_SNP	19260154	1	A	T	0.006	-5.468630e-01	1.795684e-01	1.000000e-05	5.126708e-02	2.703057e-03	2.538725e-03	3.357675e-03
5	X_19260213_SNP	19260213	7	A	C	0.006	1.831336e-01	1.839891e-01	1.000000e-05	2.096311e-01	3.210145e-01	3.182181e-01	3.204203e-01
5	X_19260233_SNP	19260233	11	C	T	0.006	1.232397e-01	1.843039e-01	1.000000e-05	2.096781e-01	5.046306e-01	5.030737e-01	5.043556e-01
5	X_19260241_SNP	19260241	12	C	T	0.006	-5.483209e-01	1.795819e-01	1.000000e-05	6.104185e-02	2.636710e-03	2.474793e-03	3.278896e-03
5	X_19260289_INS	19260289	11	TGTTTTT	T	0.006	1.774898e-01	1.840371e-01	1.000000e-05	2.586119e-01	3.362362e-01	3.311114e-01	3.332876e-01
5	X_19260296_SNP	19260296	10	T	A	0.025	-3.796500e-02	9.312195e-02	1.000000e-05	2.121818e-01	6.840257e-01	6.845451e-01	6.852381e-01
5	X_19260319_SNP	19260319	6	T	G	0.006	6.933928e-02	1.844553e-01	1.000000e-05	2.062767e-01	7.074609e-01	7.094442e-01	7.101723e-01
5	X_19260350_DEL	19260350	3	C	CAATTA	0.006	2.874787e-01	1.831693e-01	1.000000e-05	2.932992e-01	1.184427e-01	1.147194e-01	1.180808e-01
5	X_19260460_DEL	19260460	8	A	ATAAACGTTGGTTTTGGCCAA	0.100	2.971363e-02	4.842370e-02	1.000000e-05	2.108036e-01	5.403080e-01	5.389973e-01	5.401332e-01
5	X_19260475_SNP	19260475	26	T	G	0.007	-5.415579e-01	1.797658e-01	1.000000e-05	5.221505e-02	2.996264e-03	2.818123e-03	3.688754e-03
5	X_19260478_SNP	19260478	26	T	C	0.014	-2.657105e-01	1.293742e-01	1.000000e-05	2.688024e-01	4.156201e-02	3.982939e-02	4.268304e-02
5	X_19260487_SNP	19260487	0	G	A	0.018	6.919732e-03	1.071711e-01	1.000000e-05	2.275111e-01	9.485963e-01	9.498993e-01	9.499798e-01
5	X_19260518_SNP	19260518	0	C	A	0.006	2.493934e-01	1.834952e-01	1.000000e-05	8.361096e-02	1.759497e-01	1.749517e-01	1.789960e-01
5	X_19260524_SNP	19260524	0	T	C	0.006	8.208188e-03	1.845122e-01	1.000000e-05	2.252063e-01	9.645706e-01	9.720857e-01	9.721868e-01
5	X_19260532_SNP	19260532	1	A	T	0.006	7.531765e-03	1.845157e-01	1.000000e-05	2.255899e-01	9.674892e-01	9.750528e-01	9.751434e-01
5	X_19260533_SNP	19260533	3	A	G	0.145	6.468433e-02	4.031026e-02	1.000000e-05	1.407734e-01	1.104691e-01	1.087338e-01	1.122074e-01
5	X_19260535_DEL	19260535	1	G	GG	0.006	7.531765e-03	1.845157e-01	1.000000e-05	2.255899e-01	9.674892e-01	9.750528e-01	9.751434e-01
5	X_19260538_SNP	19260538	0	G	C	0.006	2.038591e-01	1.838336e-01	1.000000e-05	7.839849e-02	2.690632e-01	2.692872e-01	2.735728e-01
5	X_19260539_SNP	19260539	0	G	A	0.006	3.050703e-02	1.844981e-01	1.000000e-05	2.308805e-01	8.688686e-01	8.670836e-01	8.672964e-01
5	X_19260542_SNP	19260542	1	C	G	0.174	2.779751e-02	3.751751e-02	1.000000e-05	2.208535e-01	4.597881e-01	4.569694e-01	4.584004e-01
5	X_19260595_SNP	19260595	2	G	A	0.012	-6.578261e-02	1.307728e-01	1.000000e-05	2.910904e-01	6.156102e-01	6.040996e-01	6.059026e-01
5	X_19260596_SNP	19260596	7	C	G	0.161	-5.315793e-03	3.939733e-02	1.000000e-05	2.382255e-01	8.928325e-01	8.870198e-01	8.872873e-01
5	X_19260598_SNP	19260598	5	A	G	0.153	3.701634e-02	3.988335e-02	1.000000e-05	2.073270e-01	3.546953e-01	3.521522e-01	3.541711e-01
5	X_19260672_INS	19260672	5	AGA	A	0.061	-8.892199e-02	5.989300e-02	2.669812e-01	5.901467e-01	1.395248e-01	1.336236e-01	1.406368e-01
5	X_19260699_SNP	19260699	5	G	T	0.129	7.482000e-03	4.300626e-02	1.000000e-05	2.128511e-01	8.620974e-01	8.677912e-01	8.682325e-01
5	X_19260717_SNP	19260717	0	G	A	0.024	3.329109e-02	9.306076e-02	1.000000e-05	2.249484e-01	7.209961e-01	7.196348e-01	7.201485e-01
5	X_19260762_SNP	19260762	0	C	T	0.006	-7.060277e-02	1.844319e-01	1.000000e-05	2.001480e-01	7.023488e-01	7.052922e-01	7.061453e-01
5	X_19260814_SNP	19260814	0	T	C	0.012	-1.142702e-01	1.305621e-01	1.000000e-05	1.315369e-01	3.827201e-01	3.838094e-01	3.867383e-01
5	X_19260826_SNP	19260826	1	A	C	0.006	9.157299e-03	1.845152e-01	1.000000e-05	2.246168e-01	9.604777e-01	9.680566e-01	9.681741e-01
5	X_19260882_SNP	19260882	0	C	G	0.006	2.127344e-01	1.837730e-01	1.000000e-05	1.213634e-01	2.486929e-01	2.479488e-01	2.513509e-01
5	X_19260913_SNP	19260913	2	G	A	0.108	-8.086941e-03	4.591743e-02	1.000000e-05	2.119228e-01	8.604150e-01	8.659516e-01	8.664226e-01
5	X_19260932_DEL	19260932	0	A	AT	0.006	1.034068e-01	1.843387e-01	1.000000e-05	1.956814e-01	5.755804e-01	5.762183e-01	5.774086e-01
5	X_19260954_SNP	19260954	1	A	C	0.066	8.147675e-02	5.703981e-02	1.000000e-05	1.634630e-01	1.550501e-01	1.530697e-01	1.563594e-01
5	X_19260955_SNP	19260955	0	T	C	0.065	8.062310e-02	5.703500e-02	1.000000e-05	1.662714e-01	1.593600e-01	1.573423e-01	1.606038e-01
5	X_19260981_SNP	19260981	0	G	C	0.083	-1.342644e-02	5.138326e-02	3.143186e-02	2.877466e-01	7.941851e-01	7.783129e-01	7.804254e-01
5	X_19261015_SNP	19261015	1	C	G	0.018	-1.488438e-01	1.065539e-01	1.000000e-05	1.487139e-01	1.643120e-01	1.624614e-01	1.658303e-01
5	X_19261017_SNP	19261017	1	T	C	0.024	-9.294721e-02	9.282351e-02	1.000000e-05	2.138649e-01	3.181234e-01	3.149993e-01	3.172076e-01
5	X_19261053_SNP	19261053	0	A	C	0.018	-1.328211e-01	1.071609e-01	9.450584e-02	2.933620e-01	2.169266e-01	2.121480e-01	2.151977e-01
5	X_19261095_SNP	19261095	0	T	A	0.006	-7.060277e-02	1.844319e-01	1.000000e-05	2.001480e-01	7.023488e-01	7.052922e-01	7.061453e-01
5	X_19261118_SNP	19261118	1	A	G	0.018	1.430672e-03	1.071783e-01	1.000000e-05	2.291562e-01	9.893658e-01	9.986868e-01	9.986951e-01
5	X_19261174_INS	19261174	0	GCTTA	G	0.006	8.208188e-03	1.845122e-01	1.000000e-05	2.252063e-01	9.645706e-01	9.720857e-01	9.721868e-01
5	X_19261288_SNP	19261288	7	A	G	0.435	-1.055631e-02	2.923506e-02	1.000000e-05	2.090744e-01	7.184959e-01	7.205216e-01	7.211820e-01
5	X_19261293_SNP	19261293	0	T	A	0.012	-6.578328e-02	1.307633e-01	1.000000e-05	2.916462e-01	6.155810e-01	6.039856e-01	6.058057e-01
5	X_19261330_SNP	19261330	2	G	C	0.157	4.329923e-03	3.928428e-02	1.000000e-05	2.339415e-01	9.123678e-01	9.078803e-01	9.080554e-01
5	X_19261556_DEL	19261556	3	T	TAT	0.097	-4.749758e-03	4.839579e-02	1.000000e-05	2.391131e-01	9.219363e-01	9.146447e-01	9.149211e-01
5	X_19261567_SNP	19261567	6	T	C	0.105	-6.219848e-03	4.715824e-02	1.000000e-05	2.398979e-01	8.952285e-01	8.889934e-01	8.892948e-01
5	X_19261574_DEL	19261574	9	A	AGCAG	0.006	2.495905e-01	1.835249e-01	1.000000e-05	1.000000e-05	1.756799e-01	1.750604e-01	1.815323e-01
5	X_19261580_SNP	19261580	9	A	T	0.006	2.493013e-01	1.835273e-01	1.000000e-05	1.000000e-05	1.761838e-01	1.755699e-01	1.820043e-01
5	X_19261601_SNP	19261601	5	G	A	0.074	9.793259e-03	5.517023e-02	1.000000e-05	1.927972e-01	8.593243e-01	8.734804e-01	8.749123e-01
5	X_19261622_INS	19261622	4	AATATATAAAA	A	0.104	-1.428515e-02	4.711399e-02	1.000000e-05	2.518700e-01	7.621141e-01	7.554057e-01	7.560700e-01
5	X_19261629_SNP	19261629	6	G	A	0.105	-2.258096e-02	4.714921e-02	2.751580e-02	3.115277e-01	6.326219e-01	6.194488e-01	6.219647e-01
5	X_19261663_SNP	19261663	6	C	G	0.006	-5.485710e-01	1.795547e-01	1.000000e-05	5.313721e-02	2.621315e-03	2.460752e-03	3.264200e-03
5	X_19261691_SNP	19261691	8	T	C	0.119	-5.891405e-02	4.479338e-02	8.676562e-02	3.786128e-01	1.902431e-01	1.839743e-01	1.879180e-01
5	X_19261705_SNP	19261705	5	C	T	0.006	-5.487563e-01	1.795476e-01	1.000000e-05	5.206737e-02	2.611806e-03	2.451776e-03	3.253770e-03
5	X_19261713_SNP	19261713	2	G	C	0.006	1.174850e-02	1.845177e-01	1.000000e-05	2.368198e-01	9.493085e-01	9.407117e-01	9.409292e-01
5	X_19261714_SNP	19261714	2	T	C	0.006	1.174850e-02	1.845177e-01	1.000000e-05	2.368198e-01	9.493085e-01	9.407117e-01	9.409292e-01
5	X_19261715_DEL	19261715	2	G	GATTT	0.006	1.174850e-02	1.845177e-01	1.000000e-05	2.368198e-01	9.493085e-01	9.407117e-01	9.409292e-01
5	X_19261771_SNP	19261771	3	C	T	0.006	9.191916e-02	1.843853e-01	1.000000e-05	2.370567e-01	6.187798e-01	6.151891e-01	6.160055e-01
5	X_19261772_DEL	19261772	16	T	TATTATT	0.007	3.017189e-01	1.830798e-01	1.000000e-05	2.882709e-01	1.012404e-01	9.788223e-02	1.012277e-01
5	X_19261773_SNP	19261773	28	A	T	0.336	1.904704e-02	3.289021e-02	1.000000e-05	2.488534e-01	5.633002e-01	5.576787e-01	5.587648e-01
5	X_19261813_SNP	19261813	3	G	C	0.006	-2.293046e-01	1.842724e-01	2.081351e-01	5.227249e-01	2.151143e-01	2.068651e-01	2.138603e-01
5	X_19261814_SNP	19261814	2	C	T	0.006	2.463454e-01	1.835267e-01	1.000000e-05	2.473361e-01	1.813359e-01	1.776469e-01	1.806691e-01
5	X_19261831_SNP	19261831	0	A	T	0.054	2.570903e-02	6.300113e-02	1.000000e-05	2.248643e-01	6.837463e-01	6.823054e-01	6.829133e-01
5	X_19261935_DEL	19261935	28	G	GGTTAGTATGG	0.436	2.651459e-02	3.128812e-02	1.000000e-05	1.866768e-01	3.979738e-01	3.968651e-01	3.988115e-01
5	X_19261998_SNP	19261998	9	T	C	0.270	-1.697483e-03	3.284453e-02	1.000000e-05	2.284494e-01	9.588439e-01	9.593736e-01	9.594356e-01
5	X_19262026_SNP	19262026	11	G	C	0.006	3.440018e-02	1.845327e-01	1.000000e-05	2.001784e-01	8.523448e-01	8.626858e-01	8.636192e-01
5	X_19262098_SNP	19262098	0	A	G	0.006	1.711423e-02	1.845085e-01	1.000000e-05	2.356116e-01	9.262095e-01	9.204852e-01	9.206750e-01
5	X_19262198_SNP	19262198	0	C	A	0.006	7.137133e-02	1.844301e-01	1.000000e-05	2.116185e-01	6.992644e-01	7.001024e-01	7.007684e-01
5	X_19262218_SNP	19262218	0	G	A	0.006	-5.453469e-01	1.795928e-01	1.000000e-05	5.209494e-02	2.779360e-03	2.611354e-03	3.443835e-03
5	X_19262227_SNP	19262227	0	T	G	0.030	-4.404948e-02	8.345321e-02	1.000000e-05	1.770014e-01	5.983191e-01	6.010166e-01	6.025815e-01
5	X_19262236_SNP	19262236	0	T	A	0.012	-1.179250e-01	1.305558e-01	3.119430e-02	3.260668e-01	3.677003e-01	3.583666e-01	3.613179e-01
5	X_19262286_SNP	19262286	2	T	C	0.066	1.678520e-02	5.738670e-02	1.000000e-05	2.242099e-01	7.702751e-01	7.695419e-01	7.699473e-01
5	X_19262338_SNP	19262338	2	A	C	0.078	1.964257e-02	5.312380e-02	1.000000e-05	1.340557e-01	7.120395e-01	7.250784e-01	7.293045e-01
5	X_19262346_SNP	19262346	2	A	G	0.096	5.009142e-03	4.837999e-02	1.000000e-05	2.125250e-01	9.176614e-01	9.302698e-01	9.308389e-01
5	X_19262416_SNP	19262416	2	T	C	0.084	2.106900e-02	5.135462e-02	1.000000e-05	1.681512e-01	6.821406e-01	6.888864e-01	6.908027e-01
5	X_19262422_DEL	19262422	0	T	TTGCACA	0.042	1.050261e-01	7.055776e-02	1.000000e-05	1.000000e-05	1.385131e-01	1.375537e-01	1.464928e-01
5	X_19262449_SNP	19262449	0	T	G	0.006	1.804817e-01	1.839808e-01	1.000000e-05	2.573535e-01	3.280295e-01	3.230152e-01	3.252297e-01
5	X_19262469_INS	19262469	0	TGCAGAT	T	0.006	-5.453469e-01	1.795928e-01	1.000000e-05	5.209494e-02	2.779360e-03	2.611354e-03	3.443835e-03
5	X_19262479_INS	19262479	29	GATACAG	G	0.252	3.028283e-03	3.594833e-02	1.000000e-05	2.595788e-01	9.329672e-01	9.110988e-01	9.124697e-01
5	X_19262516_INS	19262516	1	AA	A	0.054	2.105085e-02	6.302224e-02	1.000000e-05	1.368628e-01	7.387841e-01	7.536175e-01	7.580067e-01
5	X_19262522_SNP	19262522	2	C	T	0.054	2.068508e-02	6.303379e-02	1.000000e-05	1.383791e-01	7.432053e-01	7.582096e-01	7.625384e-01
5	X_19262523_SNP	19262523	1	T	A	0.054	2.105085e-02	6.302224e-02	1.000000e-05	1.368628e-01	7.387841e-01	7.536175e-01	7.580067e-01
5	X_19262544_SNP	19262544	1	A	G	0.006	-5.444008e-01	1.796135e-01	1.000000e-05	5.066494e-02	2.828787e-03	2.658562e-03	3.500310e-03
5	X_19262572_SNP	19262572	1	A	G	0.018	1.132349e-01	1.068173e-01	1.000000e-05	1.000000e-05	2.906485e-01	2.918519e-01	3.052048e-01
5	X_19262600_SNP	19262600	0	G	T	0.006	8.208188e-03	1.845122e-01	1.000000e-05	2.252063e-01	9.645706e-01	9.720857e-01	9.721868e-01
5	X_19262601_SNP	19262601	0	T	C	0.006	8.208188e-03	1.845122e-01	1.000000e-05	2.252063e-01	9.645706e-01	9.720857e-01	9.721868e-01
5	X_19262612_DEL	19262612	0	A	AG	0.006	8.208188e-03	1.845122e-01	1.000000e-05	2.252063e-01	9.645706e-01	9.720857e-01	9.721868e-01
5	X_19262614_DEL	19262614	0	A	AG	0.006	8.208188e-03	1.845122e-01	1.000000e-05	2.252063e-01	9.645706e-01	9.720857e-01	9.721868e-01
5	X_19262636_SNP	19262636	1	A	C	0.006	-5.447993e-01	1.796062e-01	1.000000e-05	5.117305e-02	2.808088e-03	2.638797e-03	3.476705e-03
5	X_19262653_SNP	19262653	0	C	T	0.006	8.208188e-03	1.845122e-01	1.000000e-05	2.252063e-01	9.645706e-01	9.720857e-01	9.721868e-01
5	X_19262661_SNP	19262661	3	T	G	0.030	7.657157e-02	8.333484e-02	1.000000e-05	1.000000e-05	3.595113e-01	3.623127e-01	3.715799e-01
5	X_19262693_SNP	19262693	5	A	T	0.123	6.206312e-02	4.365298e-02	1.000000e-05	1.000000e-05	1.569783e-01	1.561703e-01	1.639816e-01
5	X_19262694_SNP	19262694	7	A	G	0.118	7.074039e-02	4.460232e-02	1.000000e-05	1.000000e-05	1.146367e-01	1.135381e-01	1.215473e-01
5	X_19262727_SNP	19262727	1	T	G	0.012	-2.812654e-01	1.290341e-01	1.000000e-05	1.339471e-01	3.068252e-02	2.968946e-02	3.235321e-02
5	X_19262756_SNP	19262756	0	A	T	0.060	-3.560433e-02	5.992334e-02	1.000000e-05	1.820830e-01	5.532109e-01	5.548765e-01	5.563573e-01
5	X_19262778_DEL	19262778	4	G	GG	0.061	8.075993e-03	6.003012e-02	1.000000e-05	2.284743e-01	8.931446e-01	8.924918e-01	8.926587e-01
5	X_19262809_SNP	19262809	2	C	T	0.072	9.292994e-02	5.466207e-02	1.000000e-05	1.000000e-05	9.098859e-02	8.982497e-02	9.442796e-02
5	X_19262810_SNP	19262810	1	T	C	0.078	5.459384e-02	5.296293e-02	1.000000e-05	1.494291e-01	3.041372e-01	3.032719e-01	3.061153e-01
5	X_19262846_SNP	19262846	0	C	T	0.006	-5.453469e-01	1.795928e-01	1.000000e-05	5.209494e-02	2.779360e-03	2.611354e-03	3.443835e-03
5	X_19263021_DEL	19263021	6	T	TT	0.056	6.863897e-02	6.287361e-02	1.000000e-05	1.263808e-01	2.765480e-01	2.760359e-01	2.792942e-01
5	X_19263081_SNP	19263081	0	T	C	0.006	-2.197935e-02	1.845054e-01	1.000000e-05	2.319996e-01	9.053197e-01	9.026909e-01	9.028529e-01
5	X_19263147_SNP	19263147	0	T	C	0.006	1.877911e-01	1.839367e-01	1.000000e-05	1.481351e-01	3.087613e-01	3.080656e-01	3.108934e-01
5	X_19263188_SNP	19263188	0	A	G	0.006	-2.012075e-01	1.839727e-01	1.638401e-01	4.934307e-01	2.756793e-01	2.648152e-01	2.719927e-01
5	X_19263227_SNP	19263227	1	T	A	0.006	-2.002087e-01	1.839809e-01	1.620723e-01	4.913026e-01	2.780825e-01	2.671570e-01	2.742990e-01
5	X_19263281_SNP	19263281	2	G	C	0.042	-4.687547e-02	7.095247e-02	1.000000e-05	2.678480e-01	5.097461e-01	5.028024e-01	5.042889e-01
5	X_19263315_SNP	19263315	1	G	A	0.012	-4.596639e-02	1.308191e-01	1.000000e-05	1.163289e-01	7.257535e-01	7.417846e-01	7.481033e-01
5	X_19263325_SNP	19263325	0	T	A	0.030	6.364338e-02	8.337698e-02	1.000000e-05	2.180214e-01	4.463556e-01	4.436346e-01	4.451370e-01
5	X_19263429_SNP	19263429	0	C	A	0.006	-2.012075e-01	1.839727e-01	1.638401e-01	4.934307e-01	2.756793e-01	2.648152e-01	2.719927e-01
5	X_19263470_SNP	19263470	0	T	C	0.006	-1.319521e-01	1.842288e-01	1.000000e-05	1.201385e-01	4.748495e-01	4.785422e-01	4.818557e-01
5	X_19263527_SNP	19263527	0	A	T	0.006	1.823944e-01	1.839694e-01	1.000000e-05	2.119911e-01	3.229144e-01	3.200230e-01	3.222067e-01
5	X_19263567_INS	19263567	28	GTACGGACTGAACGGACAG	G	0.043	4.493183e-02	7.669046e-02	1.735880e-02	3.216963e-01	5.587482e-01	5.453380e-01	5.481133e-01
5	X_19263690_SNP	19263690	1	A	G	0.048	-1.458371e-01	6.616405e-02	2.908867e-01	5.506670e-01	2.888792e-02	2.731710e-02	3.051372e-02
5	X_19263693_INS	19263693	1	GAAG	T	0.006	-9.498641e-02	1.843693e-01	1.000000e-05	1.704142e-01	6.071011e-01	6.110517e-01	6.127786e-01
5	X_19263705_DEL	19263705	4	G	GGAG	0.030	-1.239162e-01	8.352197e-02	1.642576e-01	3.861808e-01	1.398018e-01	1.352226e-01	1.392739e-01
5	X_19263717_SNP	19263717	0	A	G	0.006	1.562821e-01	1.841141e-01	1.000000e-05	3.277157e-01	3.971967e-01	3.874994e-01	3.903408e-01
5	X_19263724_SNP	19263724	1	T	C	0.042	-1.300718e-01	7.031529e-02	1.000000e-05	5.270935e-02	6.611498e-02	6.491599e-02	6.870949e-02
5	X_19263951_SNP	19263951	6	A	T	0.043	-1.254962e-01	7.041498e-02	3.018589e-03	2.715629e-01	7.653847e-02	7.384199e-02	7.708303e-02
5	X_19263963_SNP	19263963	4	T	A	0.037	-1.466862e-01	7.567057e-02	1.838707e-02	2.861942e-01	5.426057e-02	5.203273e-02	5.510493e-02
5	X_19263997_SNP	19263997	6	T	C	0.019	1.777769e-01	1.063169e-01	1.000000e-05	1.000000e-05	9.638026e-02	9.522435e-02	1.049260e-01
5	X_19264038_SNP	19264038	13	G	A	0.039	-1.161423e-01	7.606766e-02	1.000000e-05	2.343356e-01	1.287067e-01	1.256258e-01	1.288516e-01
5	X_19264042_SNP	19264042	10	T	A	0.051	-6.832766e-02	6.654175e-02	1.000000e-05	2.121878e-01	3.059903e-01	3.029313e-01	3.052157e-01
5	X_19264045_SNP	19264045	9	A	T	0.013	-2.146253e-01	1.298434e-01	1.000000e-05	1.878052e-01	1.002302e-01	9.810884e-02	1.014129e-01
5	X_19264048_SNP	19264048	10	C	A	0.013	-2.151475e-01	1.298435e-01	1.000000e-05	1.895073e-01	9.941335e-02	9.728147e-02	1.005816e-01
5	X_19264074_SNP	19264074	12	G	A	0.128	5.867047e-02	4.383100e-02	4.991017e-02	3.343043e-01	1.825440e-01	1.767382e-01	1.802630e-01
5	X_19264101_SNP	19264101	4	G	T	0.140	3.619289e-02	4.127396e-02	1.000000e-05	1.671753e-01	3.818115e-01	3.812298e-01	3.835139e-01
5	X_19264141_INS	19264141	17	CATTACTATTATGC	C	0.225	-1.005321e-02	3.583310e-02	1.000000e-05	2.285473e-01	7.794000e-01	7.779328e-01	7.783097e-01
5	X_19264143_SNP	19264143	17	T	A	0.007	-3.344136e-01	1.827739e-01	5.714162e-02	3.533605e-01	6.909507e-02	6.605710e-02	6.945765e-02
5	X_19264156_SNP	19264156	14	T	C	0.006	-3.320875e-01	1.827891e-01	6.133632e-02	3.583617e-01	7.105463e-02	6.792496e-02	7.136482e-02
5	X_19264165_SNP	19264165	13	A	T	0.065	-1.032126e-01	5.961101e-02	1.000000e-05	1.725327e-01	8.523210e-02	8.336089e-02	8.667019e-02
5	X_19264168_SNP	19264168	12	T	C	0.058	-7.511288e-02	6.290080e-02	1.000000e-05	1.727276e-01	2.341236e-01	2.321074e-01	2.350049e-01
5	X_19264186_SNP	19264186	9	T	G	0.057	-7.075713e-02	6.289463e-02	1.000000e-05	1.578064e-01	2.622085e-01	2.607450e-01	2.636418e-01
5	X_19264191_SNP	19264191	4	G	T	0.055	-6.924501e-02	6.284689e-02	1.000000e-05	1.770953e-01	2.721415e-01	2.702153e-01	2.728832e-01
5	X_19264194_SNP	19264194	17	G	C	0.179	2.064987e-02	3.903564e-02	1.000000e-05	1.860208e-01	5.975118e-01	5.998084e-01	6.011184e-01
5	X_19264202_SNP	19264202	5	C	A	0.055	-6.719343e-02	6.287158e-02	1.000000e-05	1.785519e-01	2.867381e-01	2.848627e-01	2.874422e-01
5	X_19264216_SNP	19264216	7	A	C	0.012	-1.241487e-01	1.305549e-01	3.132430e-02	3.295350e-01	3.430220e-01	3.340710e-01	3.371252e-01
5	X_19264231_SNP	19264231	12	A	G	0.006	9.975581e-03	1.845542e-01	1.000000e-05	2.241082e-01	9.569585e-01	9.645729e-01	9.647046e-01
5	X_19264251_SNP	19264251	15	T	C	0.039	2.740613e-02	7.659056e-02	1.000000e-05	2.310391e-01	7.209277e-01	7.183949e-01	7.189073e-01
5	X_19264256_SNP	19264256	25	A	G	0.189	5.441839e-02	3.908110e-02	1.000000e-05	1.000000e-05	1.656493e-01	1.649245e-01	1.746846e-01
5	X_19264258_SNP	19264258	15	T	G	0.007	2.072365e-02	1.845605e-01	1.000000e-05	2.179734e-01	9.107319e-01	9.177243e-01	9.180250e-01
5	X_19264265_SNP	19264265	31	C	A	0.139	5.816548e-02	4.525047e-02	1.000000e-05	1.000000e-05	2.004389e-01	2.001189e-01	2.064809e-01
5	X_19264271_SNP	19264271	32	T	C	0.147	3.152870e-02	4.447339e-02	1.000000e-05	4.333484e-02	4.793599e-01	4.855859e-01	4.930426e-01
5	X_19264273_SNP	19264273	33	A	G	0.133	4.190636e-02	4.646302e-02	1.000000e-05	4.228128e-02	3.684012e-01	3.711978e-01	3.772345e-01
5	X_19264469_SNP	19264469	14	G	C	0.026	-1.990703e-01	9.194362e-02	1.129356e-01	4.084367e-01	3.180520e-02	3.000811e-02	3.283807e-02
5	X_19264475_SNP	19264475	14	A	G	0.026	-1.981750e-01	9.195313e-02	1.059246e-01	4.001988e-01	3.258915e-02	3.077102e-02	3.360809e-02
5	X_19264481_INS	19264481	15	AACGTT	A	0.248	3.223761e-02	3.433095e-02	1.000000e-05	1.382229e-01	3.490823e-01	3.493289e-01	3.521847e-01
5	X_19264500_SNP	19264500	10	C	T	0.253	2.321747e-02	3.360976e-02	1.000000e-05	1.573599e-01	4.906590e-01	4.927629e-01	4.949215e-01
5	X_19264505_SNP	19264505	9	T	A	0.264	2.415375e-02	3.303803e-02	1.000000e-05	1.060144e-01	4.657553e-01	4.697628e-01	4.736127e-01
5	X_19264552_INS	19264552	13	ATAG	A	0.277	-1.963349e-02	3.297452e-02	2.074384e-02	3.002470e-01	5.523776e-01	5.413208e-01	5.434309e-01
5	X_19264562_SNP	19264562	8	T	C	0.125	-6.253497e-04	4.397562e-02	1.000000e-05	2.289672e-01	9.886712e-01	9.996438e-01	9.996461e-01
5	X_19264572_SNP	19264572	8	A	C	0.025	-6.588807e-02	9.301295e-02	1.000000e-05	1.327992e-01	4.797058e-01	4.828183e-01	4.857436e-01
5	X_19264579_SNP	19264579	6	T	A	0.179	2.759591e-02	3.764107e-02	1.000000e-05	1.025242e-01	4.645114e-01	4.685893e-01	4.726173e-01
5	X_19264593_SNP	19264593	1	C	G	0.006	-1.995182e-01	1.838656e-01	1.000000e-05	1.403647e-01	2.794372e-01	2.785645e-01	2.816226e-01
5	X_19264645_SNP	19264645	2	C	T	0.018	-1.127585e-01	1.079398e-01	1.754334e-01	3.640744e-01	2.977068e-01	2.913639e-01	2.951663e-01
5	X_19264660_DEL	19264660	3	T	TCGAAATACTTATGCAAATAATTATTTTAACCTTTAACT	0.006	-2.526646e-01	1.833784e-01	5.478761e-01	1.000000e+05	1.701098e-01	1.269375e-01	1.874100e-01
5	X_19264681_SNP	19264681	8	A	T	0.006	-3.326111e-01	1.827636e-01	6.411099e-02	3.614380e-01	7.057599e-02	6.744673e-02	7.089387e-02
5	X_19264729_SNP	19264729	1	T	C	0.012	-7.180701e-02	1.307490e-01	1.000000e-05	1.512400e-01	5.836080e-01	5.885371e-01	5.909321e-01
5	X_19264748_SNP	19264748	2	A	T	0.018	-3.264771e-01	1.041459e-01	1.000000e-05	1.332296e-01	2.034057e-03	1.894972e-03	2.569334e-03
5	X_19264751_SNP	19264751	2	A	T	0.018	-3.266939e-01	1.041418e-01	1.000000e-05	1.283679e-01	2.019678e-03	1.882027e-03	2.554156e-03
5	X_19264756_SNP	19264756	5	T	A	0.012	-2.155764e-01	1.298133e-01	1.000000e-05	1.962331e-01	9.866839e-02	9.647641e-02	9.976419e-02
5	X_19264801_SNP	19264801	15	G	A	0.026	-2.588042e-01	9.101794e-02	1.000000e-05	1.157598e-02	5.023991e-03	4.763259e-03	5.963477e-03
5	X_19264859_SNP	19264859	12	C	T	0.006	-3.330699e-01	1.827672e-01	5.539951e-02	3.513984e-01	7.019799e-02	6.713467e-02	7.053916e-02
5	X_19264872_SNP	19264872	12	A	T	0.006	3.206788e-01	1.833483e-01	1.872716e-01	4.800792e-01	8.213678e-02	7.833139e-02	8.268561e-02
5	X_19264873_SNP	19264873	14	T	A	0.071	6.744092e-02	5.732236e-02	1.000000e-05	2.378992e-01	2.410713e-01	2.373476e-01	2.400143e-01
5	X_19264882_SNP	19264882	15	C	A	0.007	-5.482013e-01	1.795961e-01	1.000000e-05	5.334933e-02	2.644262e-03	2.482583e-03	3.290198e-03
5	X_19264892_SNP	19264892	10	A	T	0.038	-6.993116e-02	7.637804e-02	1.000000e-05	1.262657e-01	3.612088e-01	3.621044e-01	3.651617e-01
5	X_19264893_SNP	19264893	11	A	C	0.006	-3.278706e-01	1.828230e-01	6.091060e-02	3.586597e-01	7.473310e-02	7.148295e-02	7.495894e-02
5	X_19264916_SNP	19264916	9	T	C	0.006	-5.432922e-01	1.796624e-01	1.000000e-05	6.026351e-02	2.891483e-03	2.717535e-03	3.567415e-03
5	X_19264997_SNP	19264997	18	G	A	0.013	-4.422665e-01	1.263788e-01	1.000000e-05	2.236521e-01	5.984827e-04	5.432912e-04	8.504045e-04
5	X_19265038_SNP	19265038	12	T	G	0.006	3.048701e-01	1.830326e-01	1.000000e-05	1.000000e-05	9.766719e-02	9.651377e-02	1.011978e-01
5	X_19265062_SNP	19265062	5	A	T	0.006	-5.423558e-01	1.796648e-01	1.000000e-05	5.363914e-02	2.939378e-03	2.763757e-03	3.624068e-03
5	X_19265065_SNP	19265065	5	G	A	0.012	-1.044468e-01	1.306359e-01	1.000000e-05	1.173150e-01	4.251277e-01	4.273795e-01	4.309035e-01
5	X_19265179_SNP	19265179	1	G	T	0.012	-2.113101e-01	1.298359e-01	1.000000e-05	1.918389e-01	1.055241e-01	1.033185e-01	1.066161e-01
5	X_19265200_SNP	19265200	1	C	T	0.006	-9.428552e-02	1.843714e-01	1.000000e-05	1.701861e-01	6.097583e-01	6.138108e-01	6.155451e-01
5	X_19265209_INS	19265209	3	TAGTAT	T	0.042	-1.789892e-01	6.968387e-02	1.000000e-05	1.002502e-01	1.109204e-02	1.060486e-02	1.235583e-02
5	X_19265219_SNP	19265219	1	T	A	0.006	3.071211e-01	1.831216e-01	3.162260e-01	6.573746e-01	9.539651e-02	9.083623e-02	9.783843e-02
5	X_19265232_SNP	19265232	1	G	A	0.018	-1.597530e-01	1.064587e-01	1.000000e-05	1.275788e-01	1.353561e-01	1.337210e-01	1.372870e-01
5	X_19265369_SNP	19265369	0	G	A	0.006	4.513488e-02	1.844896e-01	3.749476e-03	2.807137e-01	8.070317e-01	7.902804e-01	7.920773e-01
5	X_19265457_INS	19265457	0	GTACA	G	0.006	8.208188e-03	1.845122e-01	1.000000e-05	2.252063e-01	9.645706e-01	9.720857e-01	9.721868e-01
5	X_19265466_INS	19265466	0	TAT	T	0.012	-3.554220e-01	1.279224e-01	1.000000e-05	9.474938e-02	6.091979e-03	5.777572e-03	7.062623e-03
5	X_19265470_INS	19265470	0	TGT	T	0.012	-3.554220e-01	1.279224e-01	1.000000e-05	9.474938e-02	6.091979e-03	5.777572e-03	7.062623e-03
5	X_19265497_SNP	19265497	2	C	T	0.036	-1.659360e-01	7.540598e-02	1.000000e-05	1.075264e-01	2.914728e-02	2.823165e-02	3.089113e-02
5	X_19265516_SNP	19265516	0	T	C	0.036	-1.660983e-01	7.538651e-02	1.000000e-05	1.067724e-01	2.895142e-02	2.804052e-02	3.069480e-02
5	X_19265523_SNP	19265523	1	A	C	0.018	9.047287e-02	1.069481e-01	1.000000e-05	2.773614e-02	3.987980e-01	4.025708e-01	4.098500e-01
5	X_19265562_SNP	19265562	3	C	A	0.006	-4.935498e-02	1.844836e-01	1.000000e-05	2.072200e-01	7.893929e-01	7.934454e-01	7.940568e-01
5	X_19265563_SNP	19265563	2	C	A	0.006	-9.542017e-02	1.843713e-01	1.000000e-05	1.686995e-01	6.054657e-01	6.095395e-01	6.113209e-01
5	X_19265587_SNP	19265587	4	A	C	0.012	-7.180791e-02	1.307635e-01	1.000000e-05	1.914333e-01	5.836450e-01	5.848553e-01	5.860969e-01
5	X_19265605_SNP	19265605	1	G	T	0.006	4.462073e-02	1.844925e-01	3.281437e-03	2.802084e-01	8.091897e-01	7.924148e-01	7.941956e-01
5	X_19265642_SNP	19265642	0	G	A	0.006	-4.865754e-02	1.844746e-01	1.000000e-05	2.080980e-01	7.922899e-01	7.962207e-01	7.968090e-01
5	X_19265645_SNP	19265645	0	C	A	0.006	-4.865754e-02	1.844746e-01	1.000000e-05	2.080980e-01	7.922899e-01	7.962207e-01	7.968090e-01
5	X_19265647_SNP	19265647	0	C	G	0.012	-1.105191e-01	1.305816e-01	1.000000e-05	1.372035e-01	3.985698e-01	3.996597e-01	4.024712e-01
5	X_19265657_SNP	19265657	0	A	C	0.006	9.472080e-02	1.843667e-01	1.000000e-05	2.370392e-01	6.081009e-01	6.044906e-01	6.053410e-01
5	X_19265672_SNP	19265672	1	C	A	0.018	-8.970609e-02	1.069519e-01	1.000000e-05	1.157044e-01	4.028150e-01	4.047748e-01	4.081946e-01
5	X_19265678_SNP	19265678	2	C	A	0.018	9.463381e-03	1.071817e-01	1.000000e-05	2.359623e-01	9.297503e-01	9.235158e-01	9.237112e-01
5	X_19265687_SNP	19265687	2	T	G	0.012	-8.682815e-02	1.306989e-01	1.000000e-05	1.722703e-01	5.073961e-01	5.086778e-01	5.104805e-01
5	X_19265694_SNP	19265694	2	A	T	0.006	-4.575384e-02	1.844858e-01	1.000000e-05	2.093618e-01	8.044352e-01	8.084926e-01	8.090427e-01
5	X_19265695_INS	19265695	1	ATCAAAAATTTAC	A	0.018	-8.970609e-02	1.069519e-01	1.000000e-05	1.157044e-01	4.028150e-01	4.047748e-01	4.081946e-01
5	X_19265706_INS	19265706	1	AG	A	0.018	-8.970609e-02	1.069519e-01	1.000000e-05	1.157044e-01	4.028150e-01	4.047748e-01	4.081946e-01
5	X_19265714_SNP	19265714	2	T	A	0.018	-8.614658e-02	1.069755e-01	1.000000e-05	1.211667e-01	4.218027e-01	4.239949e-01	4.272593e-01
5	X_19265742_SNP	19265742	1	C	A	0.006	-1.250418e-01	1.842612e-01	1.000000e-05	2.004214e-01	4.983289e-01	4.973917e-01	4.987770e-01
5	X_19265762_SNP	19265762	0	C	T	0.006	-1.410105e-01	1.841884e-01	1.000000e-05	2.722141e-01	4.450149e-01	4.383893e-01	4.401640e-01
5	X_19265763_SNP	19265763	1	T	G	0.006	1.568549e-01	1.841145e-01	1.000000e-05	3.282427e-01	3.954735e-01	3.857755e-01	3.886303e-01
5	X_19265774_DEL	19265774	0	T	TCAACAAACTTGCGCTGCATGTATGTATGTATCT	0.012	-1.105191e-01	1.305816e-01	1.000000e-05	1.372035e-01	3.985698e-01	3.996597e-01	4.024712e-01
5	X_19265803_SNP	19265803	2	A	T	0.006	-4.393641e-02	1.844884e-01	1.000000e-05	1.486988e-01	8.120564e-01	8.338843e-01	8.385805e-01
5	X_19265821_SNP	19265821	1	T	C	0.006	-1.250418e-01	1.842612e-01	1.000000e-05	2.004214e-01	4.983289e-01	4.973917e-01	4.987770e-01
5	X_19265827_SNP	19265827	0	A	G	0.012	-1.105191e-01	1.305816e-01	1.000000e-05	1.372035e-01	3.985698e-01	3.996597e-01	4.024712e-01
5	X_19265828_SNP	19265828	0	G	C	0.012	-1.105191e-01	1.305816e-01	1.000000e-05	1.372035e-01	3.985698e-01	3.996597e-01	4.024712e-01
5	X_19265868_INS	19265868	1	AGTATATATATACTTT	A	0.006	-1.250418e-01	1.842612e-01	1.000000e-05	2.004214e-01	4.983289e-01	4.973917e-01	4.987770e-01
5	X_19265984_SNP	19265984	1	A	C	0.036	-3.696264e-02	7.659569e-02	3.710091e-02	2.147199e-01	6.300381e-01	6.288680e-01	6.296812e-01
5	X_19266041_SNP	19266041	0	T	C	0.006	2.739640e-01	1.832714e-01	8.022112e-03	3.254921e-01	1.368511e-01	1.320451e-01	1.355522e-01
5	X_19266050_SNP	19266050	1	T	C	0.006	-5.442576e-01	1.796161e-01	1.000000e-05	5.152426e-02	2.836261e-03	2.665622e-03	3.508422e-03
5	X_19266139_SNP	19266139	1	C	G	0.006	-5.441443e-01	1.796182e-01	1.000000e-05	4.395678e-02	2.842187e-03	2.671800e-03	3.518087e-03
5	X_19266234_SNP	19266234	0	G	A	0.030	3.099569e-02	8.348847e-02	8.477331e-04	3.103730e-01	7.109195e-01	6.921541e-01	6.950173e-01
5	X_19266287_SNP	19266287	0	T	C	0.006	-5.453469e-01	1.795928e-01	1.000000e-05	5.209494e-02	2.779360e-03	2.611354e-03	3.443835e-03
5	X_19266420_SNP	19266420	0	A	T	0.030	-3.981116e-02	8.346603e-02	1.000000e-05	1.486489e-01	6.340077e-01	6.410044e-01	6.436695e-01
5	X_19266477_SNP	19266477	2	G	A	0.127	-4.055400e-02	4.283733e-02	1.000000e-05	1.450829e-01	3.451689e-01	3.449398e-01	3.477349e-01
5	X_19266592_SNP	19266592	1	T	G	0.012	-1.094240e-01	1.305918e-01	1.000000e-05	1.345780e-01	4.032868e-01	4.045699e-01	4.074430e-01
5	X_19266650_SNP	19266650	2	A	G	0.006	-5.430393e-01	1.796417e-01	1.000000e-05	5.333371e-02	2.901089e-03	2.727273e-03	3.581005e-03
5	X_19266665_SNP	19266665	5	A	G	0.049	1.847442e-02	6.668280e-02	1.000000e-05	2.971596e-01	7.820869e-01	7.626727e-01	7.652251e-01
5	X_19266675_SNP	19266675	2	T	G	0.006	3.090312e-01	1.831044e-01	3.176640e-01	6.590629e-01	9.334064e-02	8.886149e-02	9.580216e-02
5	X_19266686_SNP	19266686	6	G	C	0.056	3.174641e-02	6.305142e-02	2.992663e-02	3.494249e-01	6.152801e-01	5.968506e-01	6.011096e-01
5	X_19266776_SNP	19266776	1	T	A	0.006	7.531765e-03	1.845157e-01	1.000000e-05	2.255899e-01	9.674892e-01	9.750528e-01	9.751434e-01
5	X_19266844_SNP	19266844	1	G	C	0.114	-5.464902e-03	4.482934e-02	1.000000e-05	2.189306e-01	9.031220e-01	9.083031e-01	9.085751e-01
5	X_19266855_SNP	19266855	1	A	T	0.090	2.865415e-02	4.973800e-02	1.000000e-05	2.479511e-01	5.653266e-01	5.605066e-01	5.615716e-01
5	X_19266904_DEL	19266904	4	A	AGGGGAAATGGGGATGAAAAGA	0.085	7.974637e-02	5.107260e-02	2.109266e-01	5.431163e-01	1.203264e-01	1.146967e-01	1.204878e-01
5	X_19267001_SNP	19267001	2	A	T	0.102	4.115669e-02	4.698577e-02	1.000000e-05	2.802132e-01	3.823286e-01	3.756942e-01	3.778255e-01
5	X_19267015_INS	19267015	2	TT	C	0.024	-2.069125e-01	9.171490e-02	1.000000e-05	1.000000e-05	2.537357e-02	2.460843e-02	2.760392e-02
5	X_19267028_SNP	19267028	4	A	C	0.122	-1.611476e-03	4.389905e-02	1.000000e-05	2.257993e-01	9.707614e-01	9.788694e-01	9.789561e-01
5	X_19267043_INS	19267043	2	TTT	T	0.127	-1.037081e-02	4.294527e-02	1.000000e-05	1.983419e-01	8.094741e-01	8.168192e-01	8.177240e-01
5	X_19267055_SNP	19267055	3	A	T	0.121	-1.868896e-02	4.385679e-02	1.000000e-05	1.827898e-01	6.705607e-01	6.748633e-01	6.762109e-01
5	X_19267057_INS	19267057	3	GAAAAAAGAAAAACACAG	G	0.091	4.760225e-02	4.968031e-02	1.000000e-05	2.545412e-01	3.393698e-01	3.345924e-01	3.367262e-01
5	X_19267065_SNP	19267065	3	T	A	0.018	-2.590843e-01	1.052871e-01	1.000000e-05	1.000000e-05	1.488874e-02	1.433300e-02	1.653861e-02
5	X_19267070_SNP	19267070	5	C	T	0.092	4.707200e-02	4.971403e-02	1.000000e-05	2.426025e-01	3.450887e-01	3.408956e-01	3.429483e-01
5	X_19267074_SNP	19267074	2	T	A	0.018	-2.576778e-01	1.053018e-01	1.000000e-05	1.000000e-05	1.544576e-02	1.487684e-02	1.711203e-02
5	X_19267087_SNP	19267087	0	A	C	0.006	-1.410105e-01	1.841884e-01	1.000000e-05	2.722141e-01	4.450149e-01	4.383893e-01	4.401640e-01
5	X_19267128_SNP	19267128	2	T	A	0.006	4.600490e-02	1.844964e-01	4.312431e-03	2.813018e-01	8.033953e-01	7.867449e-01	7.885550e-01
5	X_19267134_SNP	19267134	0	T	A	0.030	1.354670e-01	8.285876e-02	1.000000e-05	1.000000e-05	1.039619e-01	1.028242e-01	1.102405e-01
5	X_19267158_SNP	19267158	0	T	G	0.006	-4.865754e-02	1.844746e-01	1.000000e-05	2.080980e-01	7.922899e-01	7.962207e-01	7.968090e-01
5	X_19267165_SNP	19267165	3	G	A	0.109	1.058273e-02	4.593131e-02	1.000000e-05	2.387237e-01	8.180620e-01	8.139648e-01	8.143299e-01
5	X_19267182_SNP	19267182	2	A	C	0.018	8.833297e-02	1.069648e-01	1.000000e-05	2.771818e-02	4.100954e-01	4.142029e-01	4.216532e-01
5	X_19267204_SNP	19267204	0	T	C	0.006	8.208188e-03	1.845122e-01	1.000000e-05	2.252063e-01	9.645706e-01	9.720857e-01	9.721868e-01
5	X_19267233_DEL	19267233	0	T	TT	0.006	-4.865754e-02	1.844746e-01	1.000000e-05	2.080980e-01	7.922899e-01	7.962207e-01	7.968090e-01
5	X_19267260_SNP	19267260	0	T	A	0.012	-1.260129e-01	1.304970e-01	1.000000e-05	5.414596e-02	3.356297e-01	3.374844e-01	3.427804e-01
5	X_19267261_SNP	19267261	0	A	T	0.012	-1.260129e-01	1.304970e-01	1.000000e-05	5.414596e-02	3.356297e-01	3.374844e-01	3.427804e-01
5	X_19267264_DEL	19267264	1	G	GG	0.006	-1.705865e-01	1.840410e-01	1.000000e-05	1.511851e-01	3.553272e-01	3.551923e-01	3.578044e-01
5	X_19267265_SNP	19267265	5	T	G	0.104	-4.791216e-03	4.714229e-02	1.000000e-05	2.310863e-01	9.191706e-01	9.165755e-01	9.167103e-01
5	X_19267295_SNP	19267295	2	T	G	0.096	-1.966046e-02	4.835747e-02	1.000000e-05	2.496262e-01	6.848511e-01	6.786826e-01	6.794402e-01
5	X_19267305_INS	19267305	0	GGT	G	0.006	3.254183e-01	1.832553e-01	1.855836e-01	4.771094e-01	7.760376e-02	7.397006e-02	7.821760e-02
5	X_19267339_SNP	19267339	7	G	C	0.217	-1.325138e-02	3.513491e-02	1.000000e-05	2.499528e-01	7.065387e-01	7.005648e-01	7.012803e-01
5	X_19267345_INS	19267345	1	CATCCATT	A	0.054	-7.138618e-02	6.279946e-02	1.000000e-05	9.105253e-02	2.572884e-01	2.571826e-01	2.610904e-01
5	X_19267459_INS	19267459	1	AGCA	G	0.030	3.317269e-02	8.349116e-02	1.000000e-05	2.091295e-01	6.916420e-01	6.926789e-01	6.933943e-01
5	X_19267517_SNP	19267517	1	T	C	0.084	1.901268e-03	5.136626e-02	1.000000e-05	2.289543e-01	9.705184e-01	9.704316e-01	9.704762e-01
5	X_19267548_SNP	19267548	0	C	T	0.006	1.877911e-01	1.839367e-01	1.000000e-05	1.481351e-01	3.087613e-01	3.080656e-01	3.108934e-01
5	X_19267593_SNP	19267593	0	C	T	0.024	-7.843326e-02	9.289240e-02	2.725225e-02	3.399528e-01	3.996917e-01	3.887659e-01	3.919858e-01
5	X_19267597_SNP	19267597	0	T	C	0.018	4.924377e-02	1.071043e-01	1.000000e-05	1.457406e-01	6.462800e-01	6.542283e-01	6.570705e-01
5	X_19267599_SNP	19267599	0	A	T	0.006	-4.865754e-02	1.844746e-01	1.000000e-05	2.080980e-01	7.922899e-01	7.962207e-01	7.968090e-01
5	X_19267601_SNP	19267601	0	T	A	0.006	-4.865754e-02	1.844746e-01	1.000000e-05	2.080980e-01	7.922899e-01	7.962207e-01	7.968090e-01
5	X_19267612_SNP	19267612	1	C	T	0.018	-2.917065e-01	1.048254e-01	1.055695e-01	3.916290e-01	6.014315e-03	5.559619e-03	6.827024e-03
5	X_19267867_SNP	19267867	1	A	G	0.006	-1.405882e-01	1.841936e-01	1.000000e-05	2.723586e-01	4.463900e-01	4.397415e-01	4.415126e-01
5	X_19267907_SNP	19267907	0	A	C	0.018	2.077848e-02	1.071604e-01	1.000000e-05	1.868244e-01	8.464906e-01	8.615838e-01	8.633159e-01
5	X_19267908_SNP	19267908	0	G	A	0.006	-1.659451e-01	1.840632e-01	1.000000e-05	2.384161e-01	3.685937e-01	3.644357e-01	3.663455e-01
5	X_19267916_SNP	19267916	2	T	G	0.012	-7.619202e-02	1.307388e-01	1.000000e-05	2.385446e-02	5.608319e-01	5.708855e-01	5.817019e-01
5	X_19267929_DEL	19267929	30	G	GA	0.007	-1.639871e-01	1.841943e-01	1.000000e-05	2.665158e-01	3.745963e-01	3.686467e-01	3.706820e-01
5	X_19267940_SNP	19267940	4	G	A	0.018	-8.931068e-02	1.069719e-01	1.000000e-05	4.977668e-02	4.049748e-01	4.086923e-01	4.145099e-01
5	X_19267971_SNP	19267971	0	T	A	0.006	7.781959e-03	1.845123e-01	1.000000e-05	2.308432e-01	9.664092e-01	9.625423e-01	9.626111e-01
5	X_19267978_SNP	19267978	0	A	G	0.006	-4.865754e-02	1.844746e-01	1.000000e-05	2.080980e-01	7.922899e-01	7.962207e-01	7.968090e-01
5	X_19267997_SNP	19267997	2	C	T	0.054	-1.644624e-01	6.174865e-02	1.000000e-05	1.000000e-05	8.497145e-03	8.116110e-03	1.005869e-02
5	X_19268196_SNP	19268196	1	A	G	0.006	1.058225e-02	1.845148e-01	1.000000e-05	2.238862e-01	9.543340e-01	9.616629e-01	9.617999e-01
5	X_19268207_SNP	19268207	1	T	C	0.024	-2.667032e-01	9.077308e-02	1.000000e-05	7.212410e-02	3.771999e-03	3.556621e-03	4.547229e-03
5	X_19268208_SNP	19268208	1	T	C	0.012	-3.007814e-01	1.287686e-01	1.000000e-05	1.000000e-05	2.069561e-02	2.001474e-02	2.257731e-02
5	X_19268211_INS	19268211	6	ATCCCGAA	A	0.148	1.430723e-02	4.067071e-02	1.000000e-05	2.667641e-01	7.254479e-01	7.152776e-01	7.163524e-01
5	X_19268213_INS	19268213	0	CCCGAAACTTGAAAC	C	0.006	8.208188e-03	1.845122e-01	1.000000e-05	2.252063e-01	9.645706e-01	9.720857e-01	9.721868e-01
5	X_19268218_SNP	19268218	2	T	A	0.175	-6.031255e-03	3.760039e-02	1.000000e-05	2.060781e-01	8.727578e-01	8.828737e-01	8.835866e-01
5	X_19268220_SNP	19268220	0	T	C	0.018	-3.593602e-02	1.071362e-01	1.000000e-05	2.513691e-01	7.377290e-01	7.308745e-01	7.315646e-01
5	X_19268238_SNP	19268238	0	A	G	0.006	-3.271819e-01	1.827920e-01	6.133660e-02	3.588459e-01	7.529059e-02	7.202159e-02	7.550369e-02
5	X_19268241_SNP	19268241	0	G	C	0.024	7.211565e-02	9.292822e-02	1.000000e-05	2.322264e-01	4.388319e-01	4.351669e-01	4.366946e-01
5	X_19268242_SNP	19268242	0	A	C	0.006	8.208188e-03	1.845122e-01	1.000000e-05	2.252063e-01	9.645706e-01	9.720857e-01	9.721868e-01
5	X_19268263_SNP	19268263	0	G	C	0.006	8.208188e-03	1.845122e-01	1.000000e-05	2.252063e-01	9.645706e-01	9.720857e-01	9.721868e-01
5	X_19268358_SNP	19268358	0	A	G	0.030	-2.336897e-01	8.153001e-02	1.000000e-05	1.000000e-05	4.691091e-03	4.443524e-03	5.605714e-03
5	X_19268359_DEL	19268359	0	T	TGGT	0.042	-1.918099e-01	6.944935e-02	1.000000e-05	1.000000e-05	6.394970e-03	6.083911e-03	7.907743e-03
5	X_19268368_SNP	19268368	0	T	G	0.006	4.513488e-02	1.844896e-01	3.749476e-03	2.807137e-01	8.070317e-01	7.902804e-01	7.920773e-01
5	X_19268369_SNP	19268369	0	A	G	0.018	-1.621790e-01	1.064307e-01	1.000000e-05	1.000000e-05	1.294617e-01	1.284416e-01	1.362316e-01
5	X_19268414_SNP	19268414	0	T	C	0.042	-1.918099e-01	6.944935e-02	1.000000e-05	1.000000e-05	6.394970e-03	6.083911e-03	7.907743e-03
5	X_19268436_SNP	19268436	1	G	T	0.018	-2.588248e-01	1.052789e-01	1.000000e-05	1.000000e-05	1.497985e-02	1.442194e-02	1.662347e-02
5	X_19268478_SNP	19268478	1	T	A	0.006	-3.276272e-01	1.827899e-01	6.065006e-02	3.581201e-01	7.489483e-02	7.164257e-02	7.511797e-02
5	X_19268583_SNP	19268583	2	C	T	0.006	-3.267220e-01	1.828035e-01	6.112702e-02	3.584274e-01	7.571593e-02	7.243546e-02	7.591981e-02
5	X_19268602_SNP	19268602	0	C	T	0.042	-1.045695e-01	7.056184e-02	1.000000e-05	1.000000e-05	1.402478e-01	1.393011e-01	1.496240e-01
5	X_19268661_SNP	19268661	2	C	T	0.006	-5.419469e-01	1.796616e-01	1.000000e-05	5.486250e-02	2.959872e-03	2.783198e-03	3.646689e-03
5	X_19268712_SNP	19268712	0	A	C	0.006	-2.197935e-02	1.845054e-01	1.000000e-05	2.319996e-01	9.053197e-01	9.026909e-01	9.028529e-01
5	X_19268801_DEL	19268801	0	A	ATTTGCTCAATCAAACA	0.006	-5.453469e-01	1.795928e-01	1.000000e-05	5.209494e-02	2.779360e-03	2.611354e-03	3.443835e-03
5	X_19268819_SNP	19268819	0	G	A	0.006	-5.453469e-01	1.795928e-01	1.000000e-05	5.209494e-02	2.779360e-03	2.611354e-03	3.443835e-03
5	X_19268841_SNP	19268841	1	C	T	0.006	-3.281420e-01	1.827858e-01	6.221479e-02	3.597415e-01	7.443669e-02	7.119026e-02	7.466833e-02
5	X_19268846_SNP	19268846	0	T	C	0.030	-1.333008e-01	8.287991e-02	1.000000e-05	1.574916e-01	1.096563e-01	1.077955e-01	1.111898e-01
5	X_19268892_SNP	19268892	0	C	A	0.024	7.211565e-02	9.292822e-02	1.000000e-05	2.322264e-01	4.388319e-01	4.351669e-01	4.366946e-01
5	X_19268907_INS	19268907	3	AAA	A	0.036	-1.431524e-01	7.569553e-02	1.000000e-05	1.019517e-01	6.034490e-02	5.906965e-02	6.240406e-02
5	X_19268929_DEL	19268929	0	T	TT	0.006	8.208188e-03	1.845122e-01	1.000000e-05	2.252063e-01	9.645706e-01	9.720857e-01	9.721868e-01
5	X_19269002_SNP	19269002	6	G	A	0.031	-1.544772e-01	8.270613e-02	1.000000e-05	1.823854e-02	6.355488e-02	6.242337e-02	6.626432e-02
5	X_19269029_SNP	19269029	8	T	C	0.006	-2.536118e-01	1.834881e-01	1.000000e-05	3.873859e-02	1.687765e-01	1.680112e-01	1.726265e-01
5	X_19269084_SNP	19269084	10	T	A	0.025	-1.016589e-01	9.283986e-02	1.079285e-02	2.984815e-01	2.751062e-01	2.686022e-01	2.714294e-01
5	X_19269086_SNP	19269086	13	A	T	0.019	-1.265074e-01	1.068074e-01	9.048991e-03	3.001925e-01	2.379306e-01	2.318754e-01	2.348853e-01
5	X_19269093_SNP	19269093	11	G	A	0.032	-1.320875e-01	8.298220e-02	1.000000e-05	1.597148e-01	1.133417e-01	1.114491e-01	1.148348e-01
5	X_19269161_SNP	19269161	4	C	G	0.012	-5.477193e-02	1.308132e-01	1.000000e-05	2.461406e-01	6.759740e-01	6.707514e-01	6.714818e-01
5	X_19269243_SNP	19269243	1	T	A	0.006	-1.328776e-01	1.842282e-01	1.000000e-05	2.703348e-01	4.717600e-01	4.648313e-01	4.664859e-01
5	X_19269292_SNP	19269292	2	T	G	0.018	-6.803550e-02	1.070541e-01	1.000000e-05	2.066488e-01	5.259614e-01	5.248477e-01	5.260698e-01
5	X_19269448_SNP	19269448	1	T	A	0.024	-1.349069e-01	9.251276e-02	1.000000e-05	1.000000e-05	1.466606e-01	1.457636e-01	1.530632e-01
5	X_19269467_SNP	19269467	2	G	C	0.066	-3.171762e-02	5.734867e-02	1.000000e-05	1.771484e-01	5.809620e-01	5.834791e-01	5.850385e-01
5	X_19269485_SNP	19269485	1	T	G	0.030	-1.079041e-01	8.310995e-02	1.000000e-05	2.205062e-02	1.959751e-01	1.955677e-01	2.007863e-01
5	X_19269560_SNP	19269560	2	C	A	0.066	-3.265969e-02	5.734548e-02	1.000000e-05	1.496404e-01	5.697697e-01	5.743472e-01	5.767896e-01
5	X_19269610_SNP	19269610	0	A	C	0.006	3.080817e-01	1.831094e-01	3.176708e-01	6.589076e-01	9.435182e-02	8.983611e-02	9.681996e-02
5	X_19269644_SNP	19269644	0	T	C	0.065	3.209913e-03	5.737671e-02	1.000000e-05	2.394400e-01	9.554533e-01	9.439457e-01	9.442680e-01
5	X_19269678_SNP	19269678	2	G	A	0.012	-7.844264e-02	1.307308e-01	1.000000e-05	1.569439e-02	5.493032e-01	5.588660e-01	5.701148e-01
5	X_19269699_SNP	19269699	0	G	A	0.006	-1.244670e-01	1.842602e-01	1.000000e-05	2.010408e-01	5.003009e-01	4.993383e-01	5.007098e-01
5	X_19269719_SNP	19269719	2	A	G	0.060	8.609228e-02	5.963674e-02	1.000000e-05	1.035753e-02	1.507329e-01	1.498646e-01	1.550487e-01
5	X_19269755_DEL	19269755	15	G	GATACATATACAGATACAGATACAG	0.013	2.342247e-01	1.280057e-01	1.468768e+00	1.000000e+05	6.907384e-02	8.133973e-03	1.241128e-01
5	X_19269773_SNP	19269773	18	A	G	0.067	-3.255549e-02	6.016309e-02	1.000000e-05	2.963925e-01	5.891498e-01	5.771475e-01	5.791271e-01
5	X_19269899_SNP	19269899	1	G	C	0.012	-8.866461e-02	1.306867e-01	1.000000e-05	1.708731e-01	4.984299e-01	4.996351e-01	5.014876e-01
5	X_19269906_SNP	19269906	0	T	C	0.006	-1.410105e-01	1.841884e-01	1.000000e-05	2.722141e-01	4.450149e-01	4.383893e-01	4.401640e-01
5	X_19269919_SNP	19269919	0	A	G	0.018	-4.917540e-02	1.071045e-01	1.000000e-05	1.273147e-01	6.467380e-01	6.565204e-01	6.604338e-01
5	X_19269956_SNP	19269956	1	C	T	0.012	-7.755594e-02	1.307292e-01	1.000000e-05	1.855812e-02	5.538169e-01	5.635768e-01	5.746898e-01
5	X_19270023_SNP	19270023	0	A	C	0.006	-7.368604e-02	1.844246e-01	1.000000e-05	1.949027e-01	6.900048e-01	6.934920e-01	6.944778e-01
5	X_19270073_INS	19270073	1	TGTATTGTATTGATTGATTGAATT	GC	0.006	-3.262163e-01	1.828050e-01	6.008263e-02	3.573477e-01	7.616829e-02	7.288001e-02	7.636364e-02
5	X_19270224_SNP	19270224	1	C	T	0.042	-1.635230e-01	6.989332e-02	1.000000e-05	1.000000e-05	2.049414e-02	1.981719e-02	2.307028e-02
5	X_19270226_SNP	19270226	1	A	C	0.054	1.588070e-02	6.303136e-02	1.000000e-05	2.148428e-01	8.013920e-01	8.038660e-01	8.043084e-01
5	X_19270288_SNP	19270288	0	T	C	0.006	-5.453469e-01	1.795928e-01	1.000000e-05	5.209494e-02	2.779360e-03	2.611354e-03	3.443835e-03
5	X_19270314_SNP	19270314	1	C	T	0.042	-1.852582e-01	6.956586e-02	1.000000e-05	1.000000e-05	8.505710e-03	8.124406e-03	9.801245e-03
5	X_19270320_SNP	19270320	1	A	C	0.030	5.513972e-02	8.363235e-02	1.150568e-01	3.987856e-01	5.106097e-01	4.958736e-01	5.018097e-01
5	X_19270489_SNP	19270489	0	A	C	0.012	-2.701873e-01	1.291718e-01	1.000000e-05	2.704059e-01	3.798844e-02	3.635370e-02	3.913460e-02
5	X_19270608_SNP	19270608	0	T	C	0.006	-1.410105e-01	1.841884e-01	1.000000e-05	2.722141e-01	4.450149e-01	4.383893e-01	4.401640e-01
5	X_19270674_SNP	19270674	13	A	T	0.187	-6.071042e-02	3.768634e-02	3.174034e-01	7.063717e-01	1.090927e-01	1.038282e-01	1.115562e-01
5	X_19270807_SNP	19270807	0	T	A	0.006	2.493934e-01	1.834952e-01	1.000000e-05	8.361096e-02	1.759497e-01	1.749517e-01	1.789960e-01
5	X_19270830_SNP	19270830	4	T	C	0.177	-1.173068e-02	3.764093e-02	1.000000e-05	2.019602e-01	7.556999e-01	7.598583e-01	7.606205e-01
5	X_19270853_SNP	19270853	3	G	A	0.164	-2.096370e-02	3.867834e-02	1.000000e-05	2.434168e-01	5.885446e-01	5.841825e-01	5.851341e-01
5	X_19270891_SNP	19270891	2	T	C	0.006	3.087909e-01	1.831060e-01	3.161370e-01	6.572448e-01	9.359631e-02	8.910320e-02	9.602519e-02
5	X_19270940_SNP	19270940	0	T	A	0.012	6.313085e-02	1.307712e-01	1.000000e-05	1.372264e-01	6.299036e-01	6.380722e-01	6.412209e-01
5	X_19271125_SNP	19271125	0	T	C	0.012	-1.090162e-01	1.308223e-01	1.192842e-01	4.083890e-01	4.058647e-01	3.934158e-01	3.989486e-01
5	X_19271132_SNP	19271132	1	C	T	0.204	-3.940022e-02	3.522032e-02	1.000000e-05	2.104326e-01	2.648935e-01	2.618470e-01	2.643835e-01
5	X_19271133_SNP	19271133	4	A	C	0.043	6.233760e-02	7.093329e-02	1.353906e-02	2.279802e-01	3.807691e-01	3.769033e-01	3.787338e-01
5	X_19271184_SNP	19271184	1	G	C	0.240	-2.493193e-02	3.338972e-02	1.130906e-01	3.912463e-01	4.563040e-01	4.437882e-01	4.488511e-01
5	X_19271191_SNP	19271191	1	G	A	0.240	-2.493193e-02	3.338972e-02	1.130906e-01	3.912463e-01	4.563040e-01	4.437882e-01	4.488511e-01
5	X_19271198_SNP	19271198	0	T	A	0.006	1.432019e-01	1.841782e-01	1.000000e-05	2.080260e-01	4.379598e-01	4.359307e-01	4.375162e-01
5	X_19271259_SNP	19271259	0	T	G	0.018	-2.819613e-02	1.071501e-01	1.000000e-05	2.127104e-01	7.927644e-01	7.954831e-01	7.959741e-01
5	X_19271312_SNP	19271312	1	A	T	0.090	-4.787808e-02	4.994120e-02	2.216100e-01	5.125234e-01	3.391096e-01	3.281431e-01	3.371697e-01
5	X_19271437_SNP	19271437	1	G	A	0.012	-7.594656e-02	1.307349e-01	1.000000e-05	2.434853e-02	5.620820e-01	5.721929e-01	5.829987e-01
5	X_19271550_SNP	19271550	0	C	T	0.036	3.542114e-02	7.643143e-02	1.000000e-05	1.693626e-01	6.436583e-01	6.489701e-01	6.507444e-01
5	X_19271576_SNP	19271576	2	G	A	0.096	4.795351e-02	4.832264e-02	9.166315e-02	3.479191e-01	3.224656e-01	3.140015e-01	3.175250e-01
5	X_19271592_SNP	19271592	0	T	A	0.006	-1.286640e-01	1.842428e-01	1.000000e-05	2.616039e-01	4.859421e-01	4.796641e-01	4.811592e-01
5	X_19271652_SNP	19271652	0	A	C	0.012	-4.543478e-02	1.308155e-01	1.000000e-05	2.097931e-01	7.287911e-01	7.304901e-01	7.311250e-01
5	X_19271740_SNP	19271740	1	T	A	0.060	1.047516e-02	5.999291e-02	1.000000e-05	1.830504e-01	8.616015e-01	8.809918e-01	8.832583e-01
5	X_19271797_SNP	19271797	3	A	G	0.170	-7.444546e-03	3.815009e-02	1.158677e-03	2.571336e-01	8.455233e-01	8.343342e-01	8.351567e-01
5	X_19271824_SNP	19271824	0	G	A	0.131	2.128876e-02	4.204003e-02	1.000000e-05	8.723299e-02	6.132530e-01	6.240238e-01	6.305171e-01
5	X_19271836_SNP	19271836	0	A	G	0.060	1.603771e-02	5.997413e-02	1.000000e-05	1.830800e-01	7.894851e-01	7.995481e-01	8.011175e-01
5	X_19271876_SNP	19271876	0	T	C	0.006	1.562821e-01	1.841141e-01	1.000000e-05	3.277157e-01	3.971967e-01	3.874994e-01	3.903408e-01
5	X_19271906_INS	19271906	3	CGTCGTCGTCGTTGTGACA	C	0.133	5.203618e-02	4.193620e-02	1.000000e-05	1.000000e-05	2.164151e-01	2.163167e-01	2.225753e-01
5	X_19272012_SNP	19272012	0	A	G	0.012	-1.831272e-02	1.308553e-01	1.000000e-05	2.286150e-01	8.888720e-01	8.882461e-01	8.884198e-01
5	X_19272043_SNP	19272043	3	G	T	0.006	7.425498e-02	1.844333e-01	1.000000e-05	2.118979e-01	6.877520e-01	6.883460e-01	6.890340e-01
5	X_19272120_SNP	19272120	2	A	G	0.235	-2.397717e-02	3.362692e-02	1.000000e-05	1.717340e-01	4.768252e-01	4.776397e-01	4.795206e-01
5	X_19272124_SNP	19272124	1	C	A	0.234	-2.591074e-02	3.358730e-02	1.000000e-05	1.613751e-01	4.415402e-01	4.423173e-01	4.444979e-01
5	X_19272153_DEL	19272153	1	C	CCTCCTC	0.006	-4.890880e-02	1.844775e-01	1.000000e-05	2.080031e-01	7.912455e-01	7.951616e-01	7.957529e-01
5	X_19272158_SNP	19272158	3	A	T	0.006	-2.016692e-01	1.839781e-01	1.633626e-01	4.927636e-01	2.745971e-01	2.637761e-01	2.709170e-01
5	X_19272166_SNP	19272166	6	A	T	0.222	-2.624079e-02	3.470609e-02	1.000000e-05	1.870712e-01	4.506693e-01	4.500034e-01	4.517308e-01
5	X_19272172_INS	19272172	13	TT	T	0.245	-5.062625e-02	3.412337e-02	1.000000e-05	1.865188e-01	1.398049e-01	1.375538e-01	1.408006e-01
5	X_19272222_SNP	19272222	0	A	G	0.018	2.257359e-04	1.071725e-01	1.000000e-05	2.294433e-01	9.983220e-01	9.933414e-01	9.933569e-01
5	X_19272273_SNP	19272273	1	T	C	0.012	-6.074399e-02	1.307828e-01	1.000000e-05	1.700460e-01	6.429234e-01	6.480365e-01	6.497948e-01
5	X_19272275_SNP	19272275	0	T	G	0.006	7.137133e-02	1.844301e-01	1.000000e-05	2.116185e-01	6.992644e-01	7.001024e-01	7.007684e-01
5	X_19272421_SNP	19272421	2	A	C	0.042	5.453329e-02	7.091953e-02	1.000000e-05	1.479652e-01	4.430181e-01	4.443125e-01	4.468463e-01
5	X_19272486_SNP	19272486	0	C	G	0.006	5.951771e-02	1.844555e-01	1.000000e-05	2.059543e-01	7.473534e-01	7.503968e-01	7.510737e-01
5	X_19272503_SNP	19272503	3	G	A	0.224	-2.006349e-02	3.430207e-02	1.000000e-05	2.517659e-01	5.594049e-01	5.542609e-01	5.553803e-01
5	X_19272514_DEL	19272514	0	C	CTGACACGCC	0.030	-6.388823e-02	8.337586e-02	1.000000e-05	1.000000e-05	4.446053e-01	4.499509e-01	4.629361e-01
5	X_19272522_SNP	19272522	9	T	C	0.189	-2.863799e-03	3.728779e-02	1.000000e-05	2.426016e-01	9.388731e-01	9.273872e-01	9.278055e-01
5	X_19272523_SNP	19272523	7	A	C	0.205	-1.374418e-02	3.589968e-02	1.000000e-05	2.840409e-01	7.023210e-01	6.900887e-01	6.916998e-01
5	X_19272526_DEL	19272526	1	A	ATTTGTG	0.030	-6.276371e-02	8.338869e-02	1.000000e-05	1.000000e-05	4.527175e-01	4.583435e-01	4.712966e-01
5	X_19272564_SNP	19272564	0	T	C	0.030	-6.388823e-02	8.337586e-02	1.000000e-05	1.000000e-05	4.446053e-01	4.499509e-01	4.629361e-01
5	X_19272566_INS	19272566	2	TT	T	0.199	-2.296233e-02	3.573508e-02	2.925550e-02	3.448762e-01	5.213888e-01	5.073310e-01	5.108327e-01
5	X_19272569_SNP	19272569	2	A	C	0.211	-2.123692e-02	3.496578e-02	1.414844e-02	3.308063e-01	5.444399e-01	5.307894e-01	5.338147e-01
5	X_19272574_INS	19272574	1	AAAAAG	T	0.078	9.463445e-03	5.312708e-02	1.000000e-05	2.277177e-01	8.588393e-01	8.580746e-01	8.583005e-01
5	X_19272582_SNP	19272582	3	C	T	0.206	-1.095357e-02	3.539752e-02	1.000000e-05	2.797415e-01	7.573714e-01	7.440596e-01	7.456075e-01
5	X_19272585_INS	19272585	3	AA	A	0.200	-6.586426e-03	3.580016e-02	1.000000e-05	2.499651e-01	8.542556e-01	8.452548e-01	8.458358e-01
5	X_19272593_SNP	19272593	1	C	G	0.210	-1.940956e-02	3.494341e-02	1.000000e-05	3.091978e-01	5.793299e-01	5.667425e-01	5.690791e-01
5	X_19272599_SNP	19272599	4	G	C	0.201	-2.690626e-02	3.577043e-02	4.426286e-03	3.176101e-01	4.530004e-01	4.426311e-01	4.452100e-01
5	X_19272621_SNP	19272621	5	C	T	0.227	-3.687667e-02	3.427917e-02	1.000000e-05	1.500031e-01	2.835889e-01	2.826716e-01	2.855388e-01
5	X_19272634_SNP	19272634	5	T	C	0.215	-1.236941e-02	3.507708e-02	1.000000e-05	2.809264e-01	7.248094e-01	7.123601e-01	7.138924e-01
5	X_19272646_SNP	19272646	5	T	A	0.215	-1.442992e-02	3.507234e-02	1.000000e-05	2.794323e-01	6.812857e-01	6.705068e-01	6.719453e-01
5	X_19272665_SNP	19272665	2	T	A	0.211	-1.328522e-02	3.498864e-02	1.000000e-05	2.806804e-01	7.046528e-01	6.929718e-01	6.944670e-01
5	X_19272668_SNP	19272668	5	A	T	0.202	-1.633590e-02	3.583643e-02	1.000000e-05	3.061359e-01	6.490964e-01	6.348387e-01	6.371880e-01
5	X_19272718_SNP	19272718	3	A	G	0.230	-3.910405e-02	3.388004e-02	1.000000e-05	2.564478e-01	2.500806e-01	2.457459e-01	2.484045e-01
5	X_19272722_SNP	19272722	0	T	A	0.018	-5.324509e-02	1.070928e-01	1.000000e-05	1.469241e-01	6.197153e-01	6.263981e-01	6.290638e-01
5	X_19272757_SNP	19272757	2	A	G	0.217	-2.208181e-02	3.460432e-02	1.000000e-05	2.526309e-01	5.242729e-01	5.189296e-01	5.201839e-01
5	X_19272778_SNP	19272778	2	G	T	0.012	-4.626783e-02	1.308232e-01	1.000000e-05	2.092755e-01	7.240373e-01	7.257247e-01	7.263761e-01
5	X_19272815_SNP	19272815	0	A	G	0.006	-1.927136e-02	1.845072e-01	1.000000e-05	2.224513e-01	9.169401e-01	9.211684e-01	9.213525e-01
5	X_19272842_INS	19272842	12	CTTGAAATC	C	0.064	-4.925309e-02	6.001195e-02	1.000000e-05	2.636819e-01	4.129821e-01	4.069121e-01	4.087393e-01
5	X_19272893_SNP	19272893	0	A	G	0.006	3.254183e-01	1.832553e-01	1.855836e-01	4.771094e-01	7.760376e-02	7.397006e-02	7.821760e-02
5	X_19272932_SNP	19272932	1	C	G	0.006	-6.046830e-02	1.844569e-01	1.000000e-05	2.394836e-01	7.434623e-01	7.391784e-01	7.396883e-01
5	X_19272980_SNP	19272980	0	T	C	0.006	2.493934e-01	1.834952e-01	1.000000e-05	8.361096e-02	1.759497e-01	1.749517e-01	1.789960e-01
5	X_19273001_SNP	19273001	0	G	C	0.048	-7.081081e-02	6.642006e-02	1.000000e-05	1.747773e-01	2.879239e-01	2.862006e-01	2.888046e-01
5	X_19273028_SNP	19273028	0	G	T	0.012	-4.543478e-02	1.308155e-01	1.000000e-05	2.097931e-01	7.287911e-01	7.304901e-01	7.311250e-01
5	X_19273071_DEL	19273071	19	C	CCAGCAGC	0.060	-6.447727e-02	6.306319e-02	1.000000e-05	6.958516e-02	3.080683e-01	3.091437e-01	3.136891e-01
5	X_19273102_SNP	19273102	0	C	A	0.179	-5.433582e-02	3.681757e-02	1.000000e-05	1.000000e-05	1.418886e-01	1.409542e-01	1.493363e-01
5	X_19273109_SNP	19273109	1	G	A	0.162	-5.456141e-02	3.843468e-02	1.000000e-05	1.000000e-05	1.576028e-01	1.568006e-01	1.647292e-01
5	X_19273149_SNP	19273149	0	T	C	0.012	3.156755e-02	1.308400e-01	1.000000e-05	2.129574e-01	8.096450e-01	8.130223e-01	8.134884e-01
5	X_19273214_SNP	19273214	3	T	C	0.012	-1.855328e-02	1.308694e-01	1.000000e-05	2.250751e-01	8.874340e-01	8.889081e-01	8.890963e-01
5	X_19273222_SNP	19273222	0	T	C	0.012	-7.504145e-02	1.307333e-01	1.000000e-05	2.172134e-01	5.667420e-01	5.652612e-01	5.662609e-01
5	X_19273224_SNP	19273224	0	A	T	0.012	-7.504145e-02	1.307333e-01	1.000000e-05	2.172134e-01	5.667420e-01	5.652612e-01	5.662609e-01
5	X_19273313_SNP	19273313	1	A	G	0.006	7.287140e-02	1.844299e-01	1.000000e-05	2.110749e-01	6.932638e-01	6.940843e-01	6.947700e-01
5	X_19273342_SNP	19273342	1	A	C	0.006	-1.554743e-01	1.841216e-01	1.000000e-05	2.381584e-01	3.996551e-01	3.954243e-01	3.971652e-01
5	X_19273391_SNP	19273391	0	A	G	0.012	-7.504145e-02	1.307333e-01	1.000000e-05	2.172134e-01	5.667420e-01	5.652612e-01	5.662609e-01
5	X_19273411_SNP	19273411	4	G	C	0.140	-2.843591e-02	4.131053e-02	1.000000e-05	2.532286e-01	4.921962e-01	4.868033e-01	4.881887e-01
5	X_19273429_SNP	19273429	6	T	G	0.142	-4.415394e-02	4.126912e-02	1.000000e-05	2.266778e-01	2.862163e-01	2.827061e-01	2.850893e-01
5	X_19273437_INS	19273437	2	TTC	T	0.006	3.093231e-01	1.831005e-01	3.186828e-01	6.603390e-01	9.302732e-02	8.856209e-02	9.550987e-02
5	X_19273440_SNP	19273440	11	T	C	0.013	-7.378800e-02	1.307929e-01	1.000000e-05	2.190096e-01	5.734074e-01	5.717986e-01	5.727665e-01
5	X_19273442_INS	19273442	7	TCTT	T	0.081	-2.994881e-02	5.318292e-02	4.065482e-02	3.332801e-01	5.741073e-01	5.595467e-01	5.628605e-01
5	X_19273451_SNP	19273451	12	T	C	0.135	-5.584473e-02	4.293537e-02	1.000000e-05	2.052399e-01	1.951743e-01	1.924204e-01	1.953749e-01
5	X_19273466_SNP	19273466	2	T	G	0.030	-3.330250e-02	8.349863e-02	1.000000e-05	1.865808e-01	6.905245e-01	6.951695e-01	6.963884e-01
5	X_19273480_SNP	19273480	0	A	G	0.012	-4.543478e-02	1.308155e-01	1.000000e-05	2.097931e-01	7.287911e-01	7.304901e-01	7.311250e-01
5	X_19273555_SNP	19273555	5	A	G	0.252	1.386691e-02	3.319136e-02	1.000000e-05	1.894265e-01	6.766430e-01	6.804376e-01	6.815779e-01
5	X_19273642_SNP	19273642	12	A	G	0.301	-3.765580e-02	3.196971e-02	6.965974e-02	3.880675e-01	2.405389e-01	2.322025e-01	2.363890e-01
5	X_19273744_SNP	19273744	5	A	G	0.264	-4.634121e-06	3.269642e-02	1.000000e-05	2.305532e-01	9.998871e-01	9.900105e-01	9.900588e-01
5	X_19273779_SNP	19273779	1	G	T	0.030	-7.499261e-02	8.344815e-02	1.008991e-01	3.955434e-01	3.701285e-01	3.589757e-01	3.637169e-01
5	X_19273876_SNP	19273876	0	T	G	0.012	-7.504145e-02	1.307333e-01	1.000000e-05	2.172134e-01	5.667420e-01	5.652612e-01	5.662609e-01
5	X_19273902_SNP	19273902	0	T	G	0.006	4.254567e-01	1.815343e-01	1.000000e-05	1.520761e-02	2.027960e-02	1.960558e-02	2.207383e-02
5	X_19274005_SNP	19274005	0	G	A	0.006	-2.246987e-02	1.845050e-01	1.000000e-05	2.382003e-01	9.032169e-01	8.969203e-01	8.971803e-01
5	X_19274013_SNP	19274013	4	T	C	0.091	-3.215082e-02	4.977018e-02	1.000000e-05	1.651402e-01	5.191807e-01	5.212691e-01	5.232136e-01
5	X_19274148_SNP	19274148	0	T	G	0.006	2.493934e-01	1.834952e-01	1.000000e-05	8.361096e-02	1.759497e-01	1.749517e-01	1.789960e-01
5	X_19274161_SNP	19274161	0	T	C	0.012	-4.543478e-02	1.308155e-01	1.000000e-05	2.097931e-01	7.287911e-01	7.304901e-01	7.311250e-01
5	X_19274193_SNP	19274193	0	A	G	0.006	2.476295e-01	1.834448e-01	4.794307e-02	3.814442e-01	1.788905e-01	1.721299e-01	1.761301e-01
5	X_19274449_DEL	19274449	2	A	AA	0.012	-4.579142e-02	1.308242e-01	1.000000e-05	2.093329e-01	7.267655e-01	7.285054e-01	7.291512e-01
5	X_19274499_SNP	19274499	3	C	T	0.176	5.887620e-03	3.762468e-02	1.000000e-05	2.280310e-01	8.758425e-01	8.757038e-01	8.758990e-01
5	X_19274507_SNP	19274507	0	T	G	0.006	1.562821e-01	1.841141e-01	1.000000e-05	3.277157e-01	3.971967e-01	3.874994e-01	3.903408e-01
5	X_19274524_DEL	19274524	0	T	TT	0.024	-4.478458e-02	9.303171e-02	1.000000e-05	2.283899e-01	6.308729e-01	6.282383e-01	6.289961e-01
5	X_19274547_SNP	19274547	2	A	C	0.054	-3.514904e-02	6.299518e-02	1.000000e-05	1.730180e-01	5.776207e-01	5.803160e-01	5.819995e-01
5	X_19274564_INS	19274564	0	AGCCA	A	0.083	-4.839621e-02	5.121492e-02	1.000000e-05	1.498011e-01	3.460511e-01	3.456895e-01	3.483899e-01
5	X_19274590_SNP	19274590	3	T	G	0.055	-8.593845e-02	6.271145e-02	1.000000e-05	1.984293e-01	1.724190e-01	1.696570e-01	1.727486e-01
5	X_19274594_SNP	19274594	1	G	T	0.060	-4.658005e-02	5.988937e-02	1.000000e-05	1.541477e-01	4.378128e-01	4.387747e-01	4.411450e-01
5	X_19274606_SNP	19274606	2	G	A	0.066	-1.829632e-03	5.740130e-02	1.000000e-05	2.270129e-01	9.746105e-01	9.795933e-01	9.796451e-01
5	X_19274627_SNP	19274627	4	G	C	0.055	-3.421807e-02	6.302034e-02	1.000000e-05	1.798658e-01	5.878797e-01	5.901654e-01	5.916569e-01
5	X_19274642_SNP	19274642	0	A	G	0.006	9.921608e-02	1.843525e-01	1.000000e-05	2.972927e-01	5.911690e-01	5.792735e-01	5.812680e-01
5	X_19274658_SNP	19274658	3	T	A	0.055	-6.736224e-02	6.284808e-02	1.000000e-05	9.142101e-02	2.853537e-01	2.856082e-01	2.896622e-01
5	X_19274710_SNP	19274710	7	T	G	0.062	3.349223e-02	6.002637e-02	6.166520e-02	3.792622e-01	5.776244e-01	5.587620e-01	5.643713e-01
5	X_19274726_SNP	19274726	0	A	G	0.107	-6.570862e-02	4.560423e-02	1.000000e-05	1.000000e-05	1.515121e-01	1.506556e-01	1.571253e-01
5	X_19274744_SNP	19274744	1	G	A	0.102	-6.383918e-02	4.681668e-02	1.000000e-05	2.071253e-02	1.745402e-01	1.738836e-01	1.791316e-01
5	X_19274752_SNP	19274752	0	C	A	0.012	-7.504145e-02	1.307333e-01	1.000000e-05	2.172134e-01	5.667420e-01	5.652612e-01	5.662609e-01
5	X_19274754_SNP	19274754	3	T	G	0.097	-5.422579e-02	4.821383e-02	1.000000e-05	1.280162e-02	2.623425e-01	2.629830e-01	2.693017e-01
5	X_19274774_SNP	19274774	3	G	A	0.073	-5.977281e-02	5.495342e-02	1.000000e-05	1.113234e-01	2.783045e-01	2.781214e-01	2.816599e-01
5	X_19274819_DEL	19274819	0	A	AGGTTTGGTGGATAA	0.012	-7.504145e-02	1.307333e-01	1.000000e-05	2.172134e-01	5.667420e-01	5.652612e-01	5.662609e-01
5	X_19274879_SNP	19274879	0	T	A	0.006	1.663925e-01	1.840607e-01	1.000000e-05	1.690571e-01	3.673008e-01	3.668215e-01	3.690933e-01
5	X_19274883_SNP	19274883	0	A	G	0.006	7.137133e-02	1.844301e-01	1.000000e-05	2.116185e-01	6.992644e-01	7.001024e-01	7.007684e-01
5	X_19274935_SNP	19274935	1	A	C	0.072	5.174315e-02	5.497653e-02	1.000000e-05	2.625381e-01	3.479770e-01	3.421614e-01	3.443074e-01
5	X_19274941_SNP	19274941	5	T	C	0.202	-1.682960e-02	3.589077e-02	6.494567e-02	3.374977e-01	6.397480e-01	6.244787e-01	6.282602e-01
5	X_19275008_SNP	19275008	0	T	C	0.012	-7.504145e-02	1.307333e-01	1.000000e-05	2.172134e-01	5.667420e-01	5.652612e-01	5.662609e-01
5	X_19275115_SNP	19275115	17	T	C	0.212	1.676301e-02	3.660979e-02	1.000000e-05	1.953865e-01	6.476350e-01	6.496516e-01	6.506913e-01
5	X_19275236_SNP	19275236	2	A	T	0.012	1.019388e-02	1.308701e-01	1.000000e-05	2.381300e-01	9.380069e-01	9.291771e-01	9.294302e-01
5	X_19275279_SNP	19275279	2	G	A	0.006	9.832447e-02	1.843620e-01	1.000000e-05	2.968147e-01	5.945235e-01	5.826103e-01	5.845907e-01
5	X_19275308_SNP	19275308	2	T	C	0.006	-4.335476e-02	1.844893e-01	1.000000e-05	2.542530e-01	8.144993e-01	8.052485e-01	8.059509e-01
5	X_19275402_SNP	19275402	2	A	T	0.006	-7.660049e-02	1.844241e-01	1.000000e-05	2.319807e-01	6.784223e-01	6.755693e-01	6.761930e-01
5	X_19275436_SNP	19275436	2	C	T	0.006	-1.139145e-01	1.843079e-01	1.000000e-05	2.289697e-01	5.373787e-01	5.342793e-01	5.353661e-01
5	X_19275533_SNP	19275533	1	C	A	0.006	1.358978e-02	1.845136e-01	1.000000e-05	2.380034e-01	9.413761e-01	9.326160e-01	9.328665e-01
5	X_19275546_SNP	19275546	0	A	G	0.012	-7.504145e-02	1.307333e-01	1.000000e-05	2.172134e-01	5.667420e-01	5.652612e-01	5.662609e-01
5	X_19275582_SNP	19275582	0	A	C	0.018	-4.576189e-02	1.071136e-01	1.000000e-05	1.991163e-01	6.697672e-01	6.721651e-01	6.730848e-01
5	X_19275605_SNP	19275605	0	G	A	0.012	1.595221e-02	1.308571e-01	1.000000e-05	2.308810e-01	9.031213e-01	9.018706e-01	9.020267e-01
5	X_19275620_SNP	19275620	3	C	T	0.048	-1.009919e-01	6.621502e-02	1.000000e-05	1.237405e-01	1.291093e-01	1.275383e-01	1.311105e-01
5	X_19275648_DEL	19275648	5	G	GTTG	0.031	-5.403845e-02	8.345719e-02	1.000000e-05	1.989695e-01	5.182035e-01	5.177085e-01	5.190339e-01
5	X_19275674_SNP	19275674	1	G	T	0.060	-7.252419e-02	5.973376e-02	1.000000e-05	2.632999e-01	2.264248e-01	2.219866e-01	2.248086e-01
5	X_19275756_SNP	19275756	0	A	G	0.018	3.233234e-02	1.071431e-01	1.000000e-05	2.109342e-01	7.632068e-01	7.657135e-01	7.662738e-01
5	X_19275807_INS	19275807	6	A	ACGCATATCTGA	0.031	-4.773906e-02	8.348849e-02	1.000000e-05	1.782205e-01	5.682282e-01	5.705520e-01	5.720887e-01
5	X_19275871_DEL	19275871	7	T	TCTAATTGT	0.006	6.899938e-02	1.844596e-01	1.000000e-05	2.123422e-01	7.088353e-01	7.097297e-01	7.103664e-01
5	X_19275875_SNP	19275875	10	C	A	0.089	-1.273786e-04	5.150086e-02	1.000000e-05	2.292800e-01	9.980295e-01	9.961355e-01	9.961460e-01
5	X_19275900_SNP	19275900	7	T	C	0.006	-7.964218e-02	1.844754e-01	1.546094e-02	2.875723e-01	6.665034e-01	6.545698e-01	6.562945e-01
5	X_19275909_SNP	19275909	7	C	A	0.025	-4.736230e-02	9.307347e-02	1.000000e-05	2.248348e-01	6.115190e-01	6.095368e-01	6.103581e-01
5	X_19275946_SNP	19275946	2	T	C	0.012	-7.595604e-02	1.307396e-01	1.000000e-05	2.546751e-02	5.620474e-01	5.721421e-01	5.828367e-01
5	X_19276037_SNP	19276037	3	C	T	0.067	-1.317650e-02	5.740472e-02	1.000000e-05	1.762712e-01	8.187342e-01	8.337804e-01	8.360032e-01
5	X_19276229_SNP	19276229	2	T	C	0.024	-1.154029e-01	9.267848e-02	1.000000e-05	2.860817e-01	2.148146e-01	2.095282e-01	2.125372e-01
5	X_19276242_SNP	19276242	2	A	G	0.108	-4.222999e-02	4.580460e-02	1.000000e-05	1.000000e-05	3.578877e-01	3.606470e-01	3.698769e-01
5	X_19276246_SNP	19276246	1	T	C	0.006	1.609091e-02	1.845124e-01	1.000000e-05	2.394123e-01	9.306115e-01	9.218027e-01	9.220919e-01
5	X_19276247_INS	19276247	1	TACA	T	0.030	-1.520566e-01	8.269293e-02	1.000000e-05	1.000000e-05	6.772990e-02	6.658917e-02	7.098399e-02
5	X_19276251_SNP	19276251	0	G	A	0.030	-1.546388e-01	8.265632e-02	1.000000e-05	1.000000e-05	6.312384e-02	6.199996e-02	6.633308e-02
5	X_19276258_INS	19276258	0	TGTATATATTAT	C	0.030	-1.546388e-01	8.265632e-02	1.000000e-05	1.000000e-05	6.312384e-02	6.199996e-02	6.633308e-02
5	X_19276263_SNP	19276263	0	A	G	0.030	-1.546388e-01	8.265632e-02	1.000000e-05	1.000000e-05	6.312384e-02	6.199996e-02	6.633308e-02
5	X_19276282_SNP	19276282	1	C	T	0.006	-5.458078e-01	1.795878e-01	1.000000e-05	5.093481e-02	2.756311e-03	2.589480e-03	3.418150e-03
5	X_19276300_SNP	19276300	1	T	G	0.006	-1.569252e-01	1.841141e-01	1.000000e-05	2.374536e-01	3.952615e-01	3.910812e-01	3.928436e-01
5	X_19276304_SNP	19276304	0	C	T	0.012	5.323351e-02	1.307978e-01	1.000000e-05	2.373458e-01	6.845389e-01	6.807101e-01	6.813410e-01
5	X_19276417_SNP	19276417	0	T	C	0.006	1.354269e-02	1.845103e-01	1.000000e-05	2.379504e-01	9.415778e-01	9.328428e-01	9.330918e-01
5	X_19276422_SNP	19276422	0	A	T	0.006	-2.264918e-01	1.836740e-01	1.000000e-05	1.430329e-01	2.192748e-01	2.177887e-01	2.210236e-01
5	X_19276431_SNP	19276431	0	T	A	0.012	-7.214375e-02	1.307431e-01	1.000000e-05	2.007443e-01	5.818291e-01	5.821089e-01	5.832078e-01
5	X_19276438_SNP	19276438	0	C	T	0.012	-7.214375e-02	1.307431e-01	1.000000e-05	2.007443e-01	5.818291e-01	5.821089e-01	5.832078e-01
5	X_19276440_INS	19276440	0	TACTCCT	T	0.006	-1.569661e-01	1.841106e-01	1.000000e-05	2.376556e-01	3.951294e-01	3.909341e-01	3.926977e-01
5	X_19276447_SNP	19276447	4	T	A	0.006	2.286744e-01	1.835924e-01	5.749211e-01	1.000000e+05	2.146829e-01	1.391745e-01	2.397200e-01
5	X_19276554_SNP	19276554	0	T	C	0.006	-4.245293e-02	1.844839e-01	1.000000e-05	2.537282e-01	8.182840e-01	8.090617e-01	8.097491e-01
5	X_19276560_SNP	19276560	1	G	T	0.006	1.346195e-02	1.845137e-01	1.000000e-05	2.379233e-01	9.419265e-01	9.331768e-01	9.334251e-01
5	X_19276729_SNP	19276729	4	G	T	0.012	-7.230400e-02	1.307619e-01	1.000000e-05	1.992824e-01	5.810455e-01	5.814560e-01	5.825771e-01
5	X_19276732_SNP	19276732	3	A	C	0.018	-4.222106e-02	1.071401e-01	1.000000e-05	2.472731e-01	6.940326e-01	6.883601e-01	6.890646e-01
5	X_19276777_SNP	19276777	1	G	A	0.042	-2.215364e-02	7.101551e-02	1.000000e-05	1.954210e-01	7.554663e-01	7.611305e-01	7.620798e-01
5	X_19276803_SNP	19276803	0	A	T	0.012	-1.041361e-01	1.306131e-01	1.000000e-05	2.488855e-01	4.264235e-01	4.214939e-01	4.231430e-01
5	X_19277028_SNP	19277028	2	T	G	0.006	9.752893e-02	1.843645e-01	1.000000e-05	2.359925e-01	5.975118e-01	5.940092e-01	5.948901e-01
5	X_19277046_SNP	19277046	5	T	A	0.006	9.579006e-02	1.843803e-01	1.000000e-05	2.363057e-01	6.040872e-01	6.005616e-01	6.014219e-01
5	X_19277055_SNP	19277055	1	T	A	0.006	-1.997214e-01	1.838643e-01	1.000000e-05	1.395577e-01	2.789461e-01	2.780880e-01	2.811599e-01
5	X_19277064_SNP	19277064	19	T	G	0.020	2.477358e-01	1.055600e-01	1.000000e-05	9.247855e-02	2.011190e-02	1.939833e-02	2.170865e-02
5	X_19277100_SNP	19277100	0	T	C	0.006	9.472080e-02	1.843667e-01	1.000000e-05	2.370392e-01	6.081009e-01	6.044906e-01	6.053410e-01
5	X_19277116_SNP	19277116	1	C	G	0.024	1.341485e-01	9.251960e-02	6.560621e-03	3.431629e-01	1.489601e-01	1.439240e-01	1.474953e-01
5	X_19277134_SNP	19277134	0	G	C	0.006	-1.051604e-01	1.843327e-01	1.000000e-05	1.807873e-01	5.691152e-01	5.710311e-01	5.725203e-01
5	X_19277178_SNP	19277178	0	A	T	0.006	1.848751e-01	1.839545e-01	1.000000e-05	2.319240e-01	3.163573e-01	3.125849e-01	3.147871e-01
5	X_19277182_SNP	19277182	2	A	C	0.024	1.652423e-01	9.222278e-02	1.000000e-05	1.000000e-05	7.499086e-02	7.383240e-02	8.012120e-02
5	X_19277245_DEL	19277245	3	G	AA	0.006	-8.641967e-02	1.844014e-01	1.000000e-05	2.144058e-01	6.399348e-01	6.394858e-01	6.402705e-01
5	X_19277254_DEL	19277254	14	AA	A	0.006	-3.842311e-02	1.845394e-01	1.000000e-05	2.359791e-01	8.353196e-01	8.315323e-01	8.318395e-01
5	X_19277290_SNP	19277290	1	A	G	0.006	-4.114928e-02	1.844890e-01	1.000000e-05	2.537276e-01	8.237750e-01	8.143579e-01	8.150464e-01
5	X_19277319_SNP	19277319	1	A	G	0.042	-4.143973e-02	7.096347e-02	1.000000e-05	1.419684e-01	5.600408e-01	5.648266e-01	5.675758e-01
5	X_19277350_SNP	19277350	1	A	T	0.042	-4.220537e-02	7.096075e-02	1.000000e-05	1.352589e-01	5.528066e-01	5.578310e-01	5.608488e-01
5	X_19277375_SNP	19277375	0	G	A	0.071	-2.350861e-02	5.508011e-02	1.000000e-05	1.424301e-01	6.700725e-01	6.794141e-01	6.826345e-01
5	X_19277405_SNP	19277405	1	T	C	0.066	-5.125341e-02	5.725125e-02	1.000000e-05	6.801659e-02	3.719569e-01	3.744283e-01	3.795606e-01
5	X_19277414_SNP	19277414	1	C	A	0.072	-5.584219e-02	5.495236e-02	1.000000e-05	1.288629e-02	3.110164e-01	3.126340e-01	3.195862e-01
5	X_19277471_SNP	19277471	0	T	A	0.006	1.354269e-02	1.845103e-01	1.000000e-05	2.379504e-01	9.415778e-01	9.328428e-01	9.330918e-01
5	X_19277472_SNP	19277472	0	A	G	0.006	-2.564160e-01	1.834368e-01	1.000000e-05	3.517248e-02	1.640251e-01	1.632266e-01	1.678718e-01
5	X_19277610_SNP	19277610	0	C	A	0.095	1.238597e-01	4.745546e-02	3.085074e-01	6.534485e-01	9.881520e-03	9.150389e-03	1.108524e-02
5	X_19277638_SNP	19277638	0	A	C	0.012	-1.260129e-01	1.304970e-01	1.000000e-05	5.414596e-02	3.356297e-01	3.374844e-01	3.427804e-01
5	X_19277721_SNP	19277721	4	G	A	0.110	9.053296e-02	4.547564e-02	4.000745e-01	7.897781e-01	4.814376e-02	4.558782e-02	5.126868e-02
5	X_19277732_SNP	19277732	1	C	A	0.108	-6.796412e-02	4.560092e-02	1.000000e-05	1.000000e-05	1.380138e-01	1.370508e-01	1.437824e-01
5	X_19277770_SNP	19277770	1	G	A	0.024	1.655946e-01	9.221203e-02	1.000000e-05	1.000000e-05	7.434477e-02	7.318747e-02	7.943509e-02
5	X_19277778_MNP	19277778	0	AGGG	GATA	0.006	9.921608e-02	1.843525e-01	1.000000e-05	2.972927e-01	5.911690e-01	5.792735e-01	5.812680e-01
5	X_19277806_SNP	19277806	5	G	C	0.043	-9.971454e-02	7.065185e-02	1.000000e-05	1.000000e-05	1.600128e-01	1.592331e-01	1.653396e-01
5	X_19277812_SNP	19277812	5	C	T	0.037	-1.204572e-01	7.595107e-02	1.000000e-05	1.000000e-05	1.146459e-01	1.135473e-01	1.195431e-01
5	X_19277916_SNP	19277916	2	G	T	0.084	-8.118006e-02	5.099284e-02	1.000000e-05	1.000000e-05	1.132896e-01	1.121852e-01	1.177388e-01
5	X_19277918_SNP	19277918	0	G	A	0.083	-8.254170e-02	5.095130e-02	1.000000e-05	1.000000e-05	1.071279e-01	1.060002e-01	1.114861e-01
5	X_19277935_SNP	19277935	1	G	A	0.084	-9.308013e-02	5.085590e-02	1.000000e-05	1.000000e-05	6.900273e-02	6.785813e-02	7.212585e-02
5	X_19277941_SNP	19277941	1	T	C	0.006	7.037471e-02	1.844357e-01	1.000000e-05	2.119170e-01	7.032701e-01	7.041318e-01	7.047855e-01
5	X_19277949_SNP	19277949	1	T	C	0.042	-4.143144e-02	7.096349e-02	1.000000e-05	1.973790e-01	5.601193e-01	5.602627e-01	5.614737e-01
5	X_19277950_SNP	19277950	0	T	A	0.054	-3.732793e-02	6.296610e-02	1.000000e-05	2.041057e-01	5.541045e-01	5.535875e-01	5.547338e-01
5	X_19277955_SNP	19277955	0	G	A	0.006	3.080817e-01	1.831094e-01	3.176708e-01	6.589076e-01	9.435182e-02	8.983611e-02	9.681996e-02
5	X_19277994_SNP	19277994	0	T	C	0.006	7.137133e-02	1.844301e-01	1.000000e-05	2.116185e-01	6.992644e-01	7.001024e-01	7.007684e-01
5	X_19278000_SNP	19278000	0	T	C	0.006	1.354269e-02	1.845103e-01	1.000000e-05	2.379504e-01	9.415778e-01	9.328428e-01	9.330918e-01
5	X_19278047_SNP	19278047	1	T	G	0.048	-4.253433e-02	6.657522e-02	1.000000e-05	2.203842e-01	5.237742e-01	5.213469e-01	5.224996e-01
5	X_19278054_SNP	19278054	2	A	C	0.054	-3.742036e-02	6.298730e-02	1.000000e-05	2.016785e-01	5.532581e-01	5.529526e-01	5.541288e-01
5	X_19278074_SNP	19278074	2	A	G	0.048	-4.320855e-02	6.658272e-02	1.000000e-05	2.199532e-01	5.172705e-01	5.148353e-01	5.160158e-01
5	X_19278098_SNP	19278098	2	A	T	0.006	2.018493e-01	1.838537e-01	1.000000e-05	8.023457e-02	2.738467e-01	2.741224e-01	2.783724e-01
5	X_19278119_INS	19278119	4	GCG	G	0.043	-3.823543e-02	7.100277e-02	1.000000e-05	2.444807e-01	5.909490e-01	5.862302e-01	5.871835e-01
5	X_19278151_SNP	19278151	1	T	C	0.006	1.252458e-02	1.845141e-01	1.000000e-05	2.373894e-01	9.459638e-01	9.372360e-01	9.374697e-01
5	X_19278274_SNP	19278274	1	A	G	0.048	1.132741e-01	6.607469e-02	1.000000e-05	1.000000e-05	8.833363e-02	8.716788e-02	9.336168e-02
5	X_19278311_SNP	19278311	1	T	A	0.048	-1.134394e-01	6.607298e-02	1.000000e-05	1.000000e-05	8.786626e-02	8.670025e-02	9.147541e-02
5	X_19278314_DEL	19278314	1	T	TACAT	0.048	-1.134394e-01	6.607298e-02	1.000000e-05	1.000000e-05	8.786626e-02	8.670025e-02	9.147541e-02
5	X_19278350_SNP	19278350	0	G	A	0.054	-9.089534e-02	6.263668e-02	1.000000e-05	1.000000e-05	1.486247e-01	1.477438e-01	1.542670e-01
5	X_19278417_INS	19278417	4	TT	T	0.006	1.795611e-01	1.839997e-01	1.000000e-05	2.588580e-01	3.305454e-01	3.254392e-01	3.276483e-01
5	X_19278424_SNP	19278424	1	C	G	0.006	-3.833399e-02	1.844926e-01	1.000000e-05	2.690009e-01	8.356550e-01	8.210416e-01	8.223541e-01
5	X_19278509_SNP	19278509	1	A	C	0.012	-2.599071e-02	1.308522e-01	1.000000e-05	1.896288e-01	8.427980e-01	8.562699e-01	8.577703e-01
5	X_19278519_SNP	19278519	0	C	T	0.012	-2.601969e-02	1.321303e-01	1.134621e-01	2.336419e-01	8.441275e-01	8.420988e-01	8.423686e-01
5	X_19278625_SNP	19278625	10	G	C	0.089	-3.732333e-02	5.141933e-02	1.000000e-05	8.294682e-02	4.689456e-01	4.738631e-01	4.787759e-01
5	X_19278752_SNP	19278752	0	T	C	0.006	-7.368604e-02	1.844246e-01	1.000000e-05	1.949027e-01	6.900048e-01	6.934920e-01	6.944778e-01
5	X_19278760_SNP	19278760	1	C	A	0.078	-9.401927e-03	5.312715e-02	1.000000e-05	2.274353e-01	8.597475e-01	8.591858e-01	8.594104e-01
5	X_19278831_SNP	19278831	21	A	T	0.184	1.593824e-02	3.916525e-02	1.000000e-05	2.563209e-01	6.845700e-01	6.778427e-01	6.787037e-01
5	X_19278838_SNP	19278838	3	G	T	0.170	5.144871e-03	3.815137e-02	1.000000e-05	2.317301e-01	8.928905e-01	8.909219e-01	8.910999e-01
5	X_19278854_SNP	19278854	0	A	G	0.006	7.399573e-02	1.844238e-01	1.000000e-05	2.587326e-01	6.887694e-01	6.811186e-01	6.820247e-01
5	X_19278871_SNP	19278871	1	C	T	0.006	1.204667e-02	1.845142e-01	1.000000e-05	2.370710e-01	9.480228e-01	9.393472e-01	9.395719e-01
5	X_19278897_SNP	19278897	5	G	A	0.166	1.061197e-02	3.875035e-02	1.000000e-05	2.528663e-01	7.845367e-01	7.768772e-01	7.775469e-01
5	X_19278898_SNP	19278898	4	T	A	0.171	9.563721e-03	3.817004e-02	1.000000e-05	2.400138e-01	8.024675e-01	7.980894e-01	7.984956e-01
5	X_19278914_DEL	19278914	1	T	TTTGCATAATAATTTAAGTCATAAACCAGCTT	0.006	-7.040052e-02	1.844357e-01	1.000000e-05	2.004038e-01	7.031664e-01	7.060895e-01	7.069361e-01
5	X_19278938_SNP	19278938	5	G	A	0.166	-7.713384e-04	3.875906e-02	1.000000e-05	2.279588e-01	9.841464e-01	9.884569e-01	9.884834e-01
5	X_19278951_SNP	19278951	1	T	C	0.012	-1.015681e-01	1.308829e-01	6.232323e-02	3.068234e-01	4.388401e-01	4.307376e-01	4.331154e-01
5	X_19278972_SNP	19278972	5	A	C	0.288	-8.204836e-03	3.180241e-02	1.000000e-05	1.990021e-01	7.967310e-01	8.030775e-01	8.039417e-01
5	X_19278990_SNP	19278990	4	C	A	0.250	-2.184540e-02	3.313147e-02	1.000000e-05	2.184919e-01	5.105815e-01	5.080518e-01	5.092658e-01
5	X_19279046_SNP	19279046	1	A	G	0.126	7.458153e-03	4.293030e-02	1.000000e-05	2.570396e-01	8.622917e-01	8.501915e-01	8.510417e-01
5	X_19279121_DEL	19279121	0	A	GT	0.012	-4.898252e-02	1.308077e-01	1.000000e-05	1.931956e-01	7.085386e-01	7.129108e-01	7.139267e-01
5	X_19279126_SNP	19279126	0	C	G	0.006	-2.002815e-01	1.838573e-01	1.000000e-05	1.397394e-01	2.775869e-01	2.767092e-01	2.797827e-01
5	X_19279153_SNP	19279153	4	C	T	0.049	1.813413e-02	6.667286e-02	1.000000e-05	1.643972e-01	7.859702e-01	8.002309e-01	8.030055e-01
5	X_19279162_SNP	19279162	2	C	T	0.006	2.751602e-01	1.832799e-01	1.000000e-05	6.148331e-02	1.351747e-01	1.340414e-01	1.382357e-01
5	X_19279187_SNP	19279187	2	T	A	0.006	-2.140128e-02	1.845124e-01	1.000000e-05	2.214084e-01	9.078020e-01	9.121507e-01	9.123623e-01
5	X_19279212_SNP	19279212	0	G	A	0.006	1.354269e-02	1.845103e-01	1.000000e-05	2.379504e-01	9.415778e-01	9.328428e-01	9.330918e-01
5	X_19279214_SNP	19279214	0	T	A	0.006	9.921608e-02	1.843525e-01	1.000000e-05	2.972927e-01	5.911690e-01	5.792735e-01	5.812680e-01
5	X_19279365_SNP	19279365	2	G	C	0.012	1.287458e-01	1.304905e-01	1.000000e-05	1.000000e-05	3.252599e-01	3.272187e-01	3.414965e-01
5	X_19279393_DEL	19279393	0	T	TTTCCGTT	0.006	-2.197935e-02	1.845054e-01	1.000000e-05	2.319996e-01	9.053197e-01	9.026909e-01	9.028529e-01
5	X_19279421_DEL	19279421	1	T	TG	0.006	1.450883e-02	1.845132e-01	1.000000e-05	2.385950e-01	9.374192e-01	9.285888e-01	9.288559e-01
5	X_19279426_SNP	19279426	5	G	T	0.147	-4.616280e-02	4.050603e-02	1.000000e-05	2.462585e-01	2.560728e-01	2.520558e-01	2.546472e-01
5	X_19279468_SNP	19279468	0	T	C	0.006	-2.717192e-01	1.833204e-01	7.789268e-03	2.837812e-01	1.401805e-01	1.362044e-01	1.394973e-01
5	X_19279476_SNP	19279476	0	C	G	0.024	-3.948115e-02	9.304618e-02	1.000000e-05	2.649285e-01	6.718835e-01	6.633698e-01	6.644328e-01
5	X_19279477_SNP	19279477	1	T	C	0.030	4.223430e-02	8.346652e-02	1.000000e-05	2.156557e-01	6.135259e-01	6.125313e-01	6.133851e-01
5	X_19279489_SNP	19279489	2	T	A	0.006	2.765719e-01	1.832671e-01	1.000000e-05	6.003664e-02	1.331693e-01	1.320320e-01	1.362320e-01
5	X_19279519_DEL	19279519	0	C	CGGGTGAC	0.012	-4.898252e-02	1.308077e-01	1.000000e-05	1.931956e-01	7.085386e-01	7.129108e-01	7.139267e-01
5	X_19279531_SNP	19279531	1	C	A	0.012	3.270584e-02	1.308431e-01	1.000000e-05	2.387170e-01	8.029256e-01	7.986312e-01	7.990214e-01
5	X_19279696_SNP	19279696	14	A	G	0.013	-4.733686e-02	1.308832e-01	1.000000e-05	2.198651e-01	7.180566e-01	7.176561e-01	7.182007e-01
5	X_19279832_SNP	19279832	10	C	T	0.278	6.350058e-02	3.228046e-02	9.418408e-02	4.443877e-01	5.083229e-02	4.810075e-02	5.151712e-02
5	X_19279833_SNP	19279833	8	A	C	0.475	-3.162219e-02	2.901998e-02	1.000000e-05	2.012323e-01	2.774379e-01	2.747033e-01	2.771963e-01
5	X_19279868_SNP	19279868	8	A	T	0.013	-3.087394e-02	1.308805e-01	1.000000e-05	1.945698e-01	8.138056e-01	8.227515e-01	8.238259e-01
5	X_19279870_INS	19279870	12	AA	A	0.167	-7.856918e-02	3.901115e-02	4.455951e-01	9.398839e-01	4.562253e-02	4.301311e-02	4.930836e-02
5	X_19279892_SNP	19279892	9	A	G	0.006	-9.379802e-02	1.844009e-01	1.000000e-05	2.445255e-01	6.116634e-01	6.068299e-01	6.077190e-01
5	X_19279895_SNP	19279895	13	T	C	0.290	3.679133e-02	3.244264e-02	9.916433e-02	4.433030e-01	2.584118e-01	2.486999e-01	2.539438e-01
5	X_19279908_SNP	19279908	6	A	G	0.074	-1.311456e-01	5.427274e-02	3.749480e-01	8.616734e-01	1.675828e-02	1.553840e-02	1.850260e-02
5	X_19279979_SNP	19279979	7	A	T	0.379	4.219959e-03	2.988500e-02	1.000000e-05	2.509932e-01	8.878779e-01	8.768395e-01	8.774940e-01
5	X_19279986_SNP	19279986	7	A	G	0.410	-4.397843e-03	2.947687e-02	1.000000e-05	2.259093e-01	8.815797e-01	8.825081e-01	8.827003e-01
5	X_19280066_SNP	19280066	8	C	T	0.369	1.268902e-02	3.012816e-02	1.000000e-05	2.607391e-01	6.741770e-01	6.674491e-01	6.684022e-01
5	X_19280078_SNP	19280078	0	A	T	0.006	-2.717192e-01	1.833204e-01	7.789268e-03	2.837812e-01	1.401805e-01	1.362044e-01	1.394973e-01
5	X_19280098_SNP	19280098	10	T	C	0.354	2.875278e-02	3.051458e-02	1.000000e-05	2.592918e-01	3.474269e-01	3.427188e-01	3.448290e-01
5	X_19280134_SNP	19280134	5	T	G	0.141	-3.611071e-02	4.129515e-02	1.000000e-05	3.070181e-01	3.831344e-01	3.750355e-01	3.775253e-01
5	X_19280163_SNP	19280163	0	T	C	0.006	2.493934e-01	1.834952e-01	1.000000e-05	8.361096e-02	1.759497e-01	1.749517e-01	1.789960e-01
5	X_19280189_SNP	19280189	7	C	T	0.453	3.211398e-02	2.903664e-02	9.787811e-02	4.279740e-01	2.703349e-01	2.606946e-01	2.656977e-01
5	X_19280203_SNP	19280203	0	A	C	0.006	2.493934e-01	1.834952e-01	1.000000e-05	8.361096e-02	1.759497e-01	1.749517e-01	1.789960e-01
5	X_19280226_SNP	19280226	5	T	G	0.380	8.976831e-03	2.967214e-02	1.000000e-05	3.019921e-01	7.626238e-01	7.437429e-01	7.464177e-01
5	X_19280263_SNP	19280263	0	T	A	0.006	2.493934e-01	1.834952e-01	1.000000e-05	8.361096e-02	1.759497e-01	1.749517e-01	1.789960e-01
5	X_19280299_SNP	19280299	2	T	A	0.030	1.353175e-01	8.288518e-02	8.243390e-02	4.091007e-01	1.044508e-01	9.988743e-02	1.038652e-01
5	X_19280342_SNP	19280342	0	C	G	0.012	8.315856e-02	1.307037e-01	1.000000e-05	1.499824e-01	5.254981e-01	5.288500e-01	5.312189e-01
5	X_19280385_SNP	19280385	7	C	T	0.441	3.307267e-02	2.908852e-02	3.642195e-03	3.147281e-01	2.571909e-01	2.508166e-01	2.538492e-01
5	X_19280506_SNP	19280506	0	C	T	0.012	-1.270148e-02	1.308593e-01	1.000000e-05	2.178884e-01	9.227941e-01	9.315301e-01	9.318479e-01
5	X_19280526_SNP	19280526	0	A	G	0.012	4.535820e-02	1.308156e-01	1.000000e-05	2.610908e-01	7.292305e-01	7.204809e-01	7.213949e-01
5	X_19280539_DEL	19280539	16	TGTGT	T	0.474	1.313938e-02	2.986680e-02	1.000000e-05	2.261167e-01	6.605581e-01	6.579728e-01	6.586448e-01
5	X_19280554_SNP	19280554	8	T	C	0.500	1.323977e-02	2.906900e-02	1.000000e-05	2.111934e-01	6.493735e-01	6.488012e-01	6.495959e-01
5	X_19280646_INS	19280646	5	G	GTG	0.411	6.923353e-03	2.928053e-02	1.000000e-05	2.537919e-01	8.133758e-01	8.035333e-01	8.042287e-01
5	X_19280656_DEL	19280656	8	CTCAC	C	0.419	2.845095e-03	2.947815e-02	1.000000e-05	2.387685e-01	9.232277e-01	9.149024e-01	9.151711e-01
5	X_19280676_INS	19280676	0	TGG	T	0.012	1.489985e-01	1.303510e-01	1.000000e-05	1.357899e-01	2.546611e-01	2.536642e-01	2.568556e-01
5	X_19280681_INS	19280681	0	GTA	G	0.012	1.489985e-01	1.303510e-01	1.000000e-05	1.357899e-01	2.546611e-01	2.536642e-01	2.568556e-01
5	X_19280685_SNP	19280685	0	C	G	0.054	3.470501e-02	6.297517e-02	1.000000e-05	1.236578e-01	5.823127e-01	5.892047e-01	5.929434e-01
5	X_19280700_DEL	19280700	3	AAAAAAAAA	A	0.406	1.085143e-03	2.916225e-02	1.000000e-05	2.310172e-01	9.703618e-01	9.656445e-01	9.657123e-01
5	X_19280714_SNP	19280714	14	C	T	0.396	1.376069e-03	3.030976e-02	1.000000e-05	2.346813e-01	9.638429e-01	9.550811e-01	9.552393e-01
5	X_19280822_SNP	19280822	5	A	G	0.466	-1.076266e-02	2.887300e-02	2.474635e-03	2.860522e-01	7.098035e-01	6.974398e-01	6.991240e-01
5	X_19280865_SNP	19280865	0	G	A	0.012	1.489985e-01	1.303510e-01	1.000000e-05	1.357899e-01	2.546611e-01	2.536642e-01	2.568556e-01
5	X_19280867_SNP	19280867	0	A	G	0.012	1.489985e-01	1.303510e-01	1.000000e-05	1.357899e-01	2.546611e-01	2.536642e-01	2.568556e-01
5	X_19280907_SNP	19280907	1	A	G	0.006	2.466442e-01	1.834605e-01	4.466741e-02	3.769450e-01	1.806533e-01	1.739151e-01	1.778638e-01
5	X_19280926_DEL	19280926	16	A	GGG	0.467	-1.403293e-03	2.990739e-02	1.000000e-05	2.273290e-01	9.626324e-01	9.641399e-01	9.642023e-01
5	X_19280948_SNP	19280948	0	T	G	0.006	4.335395e-02	1.844826e-01	1.000000e-05	2.627179e-01	8.144961e-01	8.025421e-01	8.035343e-01
5	X_19281070_SNP	19281070	1	A	G	0.006	-1.987911e-01	1.838704e-01	1.000000e-05	1.407190e-01	2.811994e-01	2.803365e-01	2.833839e-01
5	X_19281078_SNP	19281078	2	A	G	0.301	-1.078511e-02	3.111101e-02	1.000000e-05	2.577654e-01	7.292818e-01	7.219635e-01	7.227883e-01
5	X_19281119_INS	19281119	0	CCAAGGAC	C	0.060	-8.305982e-02	5.956472e-02	1.950560e-01	6.211387e-01	1.650462e-01	1.563950e-01	1.640911e-01
5	X_19281126_SNP	19281126	3	A	C	0.055	-5.461403e-02	6.292256e-02	1.000000e-05	3.257455e-01	3.866713e-01	3.773067e-01	3.801239e-01
5	X_19281131_SNP	19281131	1	G	A	0.060	-8.823242e-02	5.956089e-02	1.739133e-01	5.925407e-01	1.404006e-01	1.330498e-01	1.395282e-01
5	X_19281133_INS	19281133	0	CATGGGAC	C	0.006	1.354269e-02	1.845103e-01	1.000000e-05	2.379504e-01	9.415778e-01	9.328428e-01	9.330918e-01
5	X_19281153_INS	19281153	6	TCGAACTCGACT	T	0.296	9.636900e-03	3.164422e-02	1.000000e-05	1.907467e-01	7.610987e-01	7.674431e-01	7.685798e-01
5	X_19281253_SNP	19281253	2	C	A	0.006	-4.167232e-03	1.845197e-01	1.000000e-05	2.295143e-01	9.820091e-01	9.799474e-01	9.799799e-01
5	X_19281256_SNP	19281256	0	C	T	0.006	1.354269e-02	1.845103e-01	1.000000e-05	2.379504e-01	9.415778e-01	9.328428e-01	9.330918e-01
5	X_19281304_SNP	19281304	33	C	T	0.089	-1.079356e-02	5.562956e-02	1.000000e-05	2.444360e-01	8.463931e-01	8.400604e-01	8.404919e-01
5	X_19281316_DEL	19281316	20	A	ACCTCTTA	0.155	4.675310e-02	4.158107e-02	1.000000e-05	2.084390e-02	2.624734e-01	2.630906e-01	2.692153e-01
5	X_19281435_INS	19281435	28	TG	T	0.043	2.288312e-01	7.465651e-02	2.198583e-01	6.033966e-01	2.540259e-03	2.298089e-03	3.114362e-03
5	X_19281453_INS	19281453	9	TGGTT	T	0.050	9.422519e-02	6.634242e-02	7.201407e-03	3.141264e-01	1.574000e-01	1.526469e-01	1.560328e-01
5	X_19281475_SNP	19281475	14	A	G	0.305	-3.409319e-04	3.219220e-02	1.000000e-05	2.288834e-01	9.915629e-01	9.999267e-01	9.999269e-01
5	X_19281533_SNP	19281533	6	G	C	0.031	9.178470e-02	8.326649e-02	1.000000e-05	2.954954e-01	2.719266e-01	2.657435e-01	2.685425e-01
5	X_19281563_SNP	19281563	23	G	C	0.021	-7.392657e-02	1.071739e-01	1.000000e-05	1.639713e-01	4.912946e-01	4.927514e-01	4.947854e-01
5	X_19281578_SNP	19281578	9	G	C	0.069	6.744200e-02	5.725629e-02	1.413259e-02	3.197473e-01	2.405237e-01	2.340356e-01	2.372067e-01
5	X_19281580_SNP	19281580	10	G	A	0.310	-3.147843e-02	3.157926e-02	1.005054e-01	4.054903e-01	3.203090e-01	3.099517e-01	3.147533e-01
5	X_19281581_SNP	19281581	8	C	T	0.312	-2.978353e-02	3.129371e-02	6.137413e-03	2.823193e-01	3.426118e-01	3.360223e-01	3.383674e-01
5	X_19281591_SNP	19281591	11	G	T	0.369	1.472469e-03	3.041910e-02	1.000000e-05	2.290406e-01	9.614508e-01	9.611342e-01	9.611930e-01
5	X_19281592_SNP	19281592	5	A	C	0.356	6.912952e-03	3.009175e-02	1.000000e-05	2.227486e-01	8.185851e-01	8.193536e-01	8.196729e-01
5	X_19281653_SNP	19281653	4	A	T	0.372	1.207102e-02	2.970666e-02	1.000000e-05	2.524083e-01	6.850158e-01	6.788600e-01	6.796549e-01
5	X_19281780_DEL	19281780	32	CACCA	C	0.397	3.498294e-03	3.223899e-02	1.000000e-05	2.091189e-01	9.137212e-01	9.286106e-01	9.293771e-01
5	X_19281893_SNP	19281893	1	G	A	0.006	-1.674865e-01	1.840581e-01	1.000000e-05	2.377567e-01	3.641600e-01	3.600437e-01	3.619767e-01
5	X_19281916_SNP	19281916	2	T	C	0.012	3.201340e-01	1.288805e-01	5.260826e-01	8.808446e-01	1.398536e-02	1.321662e-02	1.632700e-02
5	X_19281925_SNP	19281925	1	G	A	0.006	-1.425510e-01	1.841846e-01	1.000000e-05	2.718224e-01	4.400568e-01	4.335055e-01	4.352950e-01
5	X_19281992_SNP	19281992	3	G	C	0.006	1.442889e-01	1.841832e-01	1.000000e-05	2.106123e-01	4.345092e-01	4.322923e-01	4.338804e-01
5	X_19282007_SNP	19282007	3	C	G	0.352	1.673557e-02	2.998701e-02	9.901162e-02	4.141696e-01	5.775322e-01	5.567865e-01	5.647517e-01
5	X_19282151_SNP	19282151	1	C	G	0.006	1.200769e-02	1.845143e-01	1.000000e-05	2.371027e-01	9.481907e-01	9.394651e-01	9.396909e-01
5	X_19282225_SNP	19282225	8	T	A	0.006	1.008246e-02	1.845393e-01	1.000000e-05	2.360038e-01	9.564943e-01	9.478072e-01	9.480029e-01
5	X_19282243_SNP	19282243	9	G	A	0.069	7.185903e-02	5.723241e-02	1.359468e-01	4.811186e-01	2.110381e-01	2.022485e-01	2.080767e-01
5	X_19282255_INS	19282255	25	A	ACAA	0.182	1.361284e-02	3.987193e-02	1.000000e-05	2.634418e-01	7.332236e-01	7.239758e-01	7.249481e-01
5	X_19282256_INS	19282256	16	AAA	A	0.053	8.686628e-02	6.649099e-02	5.203142e-02	3.656773e-01	1.932112e-01	1.866252e-01	1.904316e-01
5	X_19282266_INS	19282266	9	T	TACAATACT	0.201	2.870506e-02	3.631958e-02	4.739309e-02	3.699943e-01	4.304529e-01	4.174184e-01	4.215332e-01
5	X_19282276_SNP	19282276	14	A	C	0.208	3.601401e-02	3.643236e-02	4.747334e-02	3.678493e-01	3.243380e-01	3.144062e-01	3.182300e-01
5	X_19282292_SNP	19282292	9	C	A	0.044	-4.257734e-02	7.103781e-02	1.000000e-05	2.721613e-01	5.497489e-01	5.417392e-01	5.431820e-01
5	X_19282308_SNP	19282308	9	A	G	0.101	-3.344681e-02	4.843196e-02	2.112514e-02	3.149041e-01	4.907854e-01	4.797825e-01	4.823084e-01
5	X_19282365_SNP	19282365	3	A	C	0.006	1.503466e-02	1.845197e-01	1.000000e-05	2.388337e-01	9.351584e-01	9.263617e-01	9.266351e-01
5	X_19282367_DEL	19282367	5	T	TGGCAG	0.006	1.681381e-02	1.845256e-01	1.000000e-05	2.395082e-01	9.275078e-01	9.188947e-01	9.191854e-01
5	X_19282394_SNP	19282394	10	T	A	0.177	2.670836e-02	3.828127e-02	6.169201e-02	3.799159e-01	4.863487e-01	4.713422e-01	4.761171e-01
5	X_19282421_SNP	19282421	4	A	T	0.189	1.716126e-02	3.666571e-02	1.000000e-05	3.028599e-01	6.403652e-01	6.269435e-01	6.291452e-01
5	X_19282442_SNP	19282442	4	A	G	0.189	-5.546982e-03	3.668737e-02	1.000000e-05	2.174673e-01	8.800047e-01	8.845211e-01	8.848371e-01
5	X_19282458_DEL	19282458	5	T	TAT	0.067	-2.907817e-03	5.743856e-02	1.000000e-05	2.258814e-01	9.596853e-01	9.642565e-01	9.643413e-01
5	X_19282472_SNP	19282472	3	A	G	0.091	-2.586115e-02	4.977705e-02	1.000000e-05	2.152564e-01	6.040765e-01	6.028895e-01	6.037764e-01
5	X_19282485_SNP	19282485	1	C	T	0.036	3.255886e-02	7.644978e-02	6.753632e-03	3.066803e-01	6.707428e-01	6.552430e-01	6.577215e-01
5	X_19282491_SNP	19282491	2	A	G	0.036	4.229331e-02	7.648942e-02	7.428243e-02	3.733263e-01	5.810551e-01	5.634964e-01	5.688412e-01
5	X_19282570_SNP	19282570	0	G	C	0.006	1.354269e-02	1.845103e-01	1.000000e-05	2.379504e-01	9.415778e-01	9.328428e-01	9.330918e-01
5	X_19282630_SNP	19282630	1	G	T	0.006	1.852899e-01	1.839553e-01	1.000000e-05	2.312525e-01	3.152781e-01	3.115361e-01	3.137443e-01
5	X_19282666_SNP	19282666	0	T	G	0.006	7.137133e-02	1.844301e-01	1.000000e-05	2.116185e-01	6.992644e-01	7.001024e-01	7.007684e-01
5	X_19282686_SNP	19282686	6	T	C	0.284	1.445349e-02	3.203426e-02	1.000000e-05	1.990858e-01	6.524426e-01	6.543999e-01	6.553519e-01
5	X_19282703_DEL	19282703	1	C	CTCT	0.006	4.540329e-02	1.844929e-01	3.882664e-03	2.808270e-01	8.059106e-01	7.892081e-01	7.910054e-01
5	X_19282710_DEL	19282710	0	T	TGTCGACGCTGGGAACCGAATTCG	0.006	4.513488e-02	1.844896e-01	3.749476e-03	2.807137e-01	8.070317e-01	7.902804e-01	7.920773e-01
5	X_19282810_SNP	19282810	0	T	G	0.006	3.973101e-02	1.844875e-01	1.000000e-05	2.411524e-01	8.297520e-01	8.243352e-01	8.247206e-01
5	X_19282870_SNP	19282870	0	A	G	0.012	1.542080e-02	1.308575e-01	1.000000e-05	2.450778e-01	9.063336e-01	8.959861e-01	8.964468e-01
5	X_19282907_SNP	19282907	3	C	G	0.188	2.442977e-02	3.661474e-02	1.884224e-03	3.149052e-01	5.055635e-01	4.936806e-01	4.961958e-01
5	X_19282912_INS	19282912	0	TT	T	0.012	1.542080e-02	1.308575e-01	1.000000e-05	2.450778e-01	9.063336e-01	8.959861e-01	8.964468e-01
5	X_19282936_SNP	19282936	0	C	G	0.012	1.542080e-02	1.308575e-01	1.000000e-05	2.450778e-01	9.063336e-01	8.959861e-01	8.964468e-01
5	X_19282952_SNP	19282952	0	G	A	0.119	9.524362e-02	4.324198e-02	2.316849e-01	5.926035e-01	2.900288e-02	2.715550e-02	3.036812e-02
5	X_19282955_SNP	19282955	3	A	G	0.242	-5.272160e-03	3.341609e-02	1.000000e-05	2.149896e-01	8.748274e-01	8.805120e-01	8.808925e-01
5	X_19283006_DEL	19283006	0	T	CCA	0.012	-6.578328e-02	1.307633e-01	1.000000e-05	2.916462e-01	6.155810e-01	6.039856e-01	6.058057e-01
5	X_19283012_INS	19283012	1	GT	A	0.006	1.554554e-01	1.841216e-01	1.000000e-05	3.282667e-01	3.997122e-01	3.899195e-01	3.927695e-01
5	X_19283040_SNP	19283040	4	G	T	0.256	-3.578217e-02	3.279418e-02	1.000000e-05	8.848018e-02	2.768042e-01	2.770164e-01	2.810350e-01
5	X_19283052_SNP	19283052	1	A	T	0.012	1.568828e-02	1.308620e-01	1.000000e-05	2.452062e-01	9.047199e-01	8.944265e-01	8.948899e-01
5	X_19283061_SNP	19283061	5	A	G	0.258	-3.120990e-02	3.285721e-02	1.000000e-05	1.728422e-01	3.435619e-01	3.424232e-01	3.447763e-01
5	X_19283136_SNP	19283136	0	G	T	0.006	-5.453469e-01	1.795928e-01	1.000000e-05	5.209494e-02	2.779360e-03	2.611354e-03	3.443835e-03
5	X_19283137_SNP	19283137	1	C	T	0.186	-7.837991e-03	3.660827e-02	1.000000e-05	2.320324e-01	8.307284e-01	8.284596e-01	8.287442e-01
5	X_19283146_SNP	19283146	0	T	G	0.012	1.183354e-01	1.305402e-01	1.000000e-05	3.043850e-01	3.659824e-01	3.577062e-01	3.602457e-01
5	X_19283243_SNP	19283243	2	A	G	0.006	1.531662e-02	1.845161e-01	1.000000e-05	2.389001e-01	9.339439e-01	9.252131e-01	9.254879e-01
5	X_19283246_SNP	19283246	8	T	C	0.388	2.928951e-02	2.978929e-02	8.374095e-02	3.920860e-01	3.269286e-01	3.166762e-01	3.210979e-01
5	X_19283260_SNP	19283260	1	T	A	0.006	1.504068e-02	1.845129e-01	1.000000e-05	2.388001e-01	9.351301e-01	9.263643e-01	9.266366e-01
5	X_19283261_SNP	19283261	1	C	G	0.006	1.504068e-02	1.845129e-01	1.000000e-05	2.388001e-01	9.351301e-01	9.263643e-01	9.266366e-01
5	X_19283262_DEL	19283262	0	TTTTCTCGTT	AACGAGAAAAC	0.024	-3.948115e-02	9.304618e-02	1.000000e-05	2.649285e-01	6.718835e-01	6.633698e-01	6.644328e-01
5	X_19283304_SNP	19283304	0	A	C	0.077	-1.553544e-02	5.310512e-02	1.000000e-05	2.124694e-01	7.702382e-01	7.722637e-01	7.727902e-01
5	X_19283330_SNP	19283330	5	T	G	0.399	5.466514e-02	2.912263e-02	1.227096e-02	3.010877e-01	6.226348e-02	5.978159e-02	6.296453e-02
5	X_19283359_SNP	19283359	2	A	G	0.301	4.354274e-02	3.094905e-02	9.641699e-02	4.079539e-01	1.613215e-01	1.550513e-01	1.593549e-01
5	X_19283428_SNP	19283428	2	T	G	0.145	-2.041953e-02	4.056994e-02	1.000000e-05	1.926426e-01	6.154088e-01	6.173960e-01	6.185385e-01
5	X_19283485_SNP	19283485	4	T	G	0.140	-1.833602e-02	4.134496e-02	1.000000e-05	1.893237e-01	6.579898e-01	6.613000e-01	6.624568e-01
5	X_19283491_SNP	19283491	3	G	A	0.194	-3.525344e-02	3.611851e-02	1.000000e-05	1.851256e-01	3.304603e-01	3.286793e-01	3.309749e-01
5	X_19283611_SNP	19283611	0	C	G	0.006	-1.501351e-02	1.845096e-01	1.000000e-05	2.323569e-01	9.352459e-01	9.316868e-01	9.318121e-01
5	X_19283641_SNP	19283641	0	T	A	0.006	-1.244670e-01	1.842602e-01	1.000000e-05	2.010408e-01	5.003009e-01	4.993383e-01	5.007098e-01
5	X_19283658_INS	19283658	30	GATGGTGATG	G	0.297	-3.000279e-02	3.418912e-02	1.000000e-05	2.337343e-01	3.814543e-01	3.776192e-01	3.794484e-01
5	X_19283870_INS	19283870	5	GAGGCGGCGGCGGCGGCGGCGGCGG	G	0.049	-1.339781e-01	6.590078e-02	3.299311e-01	7.744272e-01	4.364277e-02	4.093597e-02	4.581031e-02
5	X_19283934_SNP	19283934	0	A	T	0.012	-1.481068e-01	1.303571e-01	1.000000e-05	1.832479e-01	2.575264e-01	2.552990e-01	2.580030e-01
5	X_19283966_SNP	19283966	2	T	C	0.102	-6.028537e-02	4.686120e-02	1.000000e-05	2.094993e-01	2.000715e-01	1.972993e-01	2.002171e-01
5	X_19284016_SNP	19284016	1	A	C	0.006	1.904762e-02	1.845107e-01	1.000000e-05	2.355182e-01	9.179025e-01	9.127076e-01	9.129018e-01
5	X_19284043_SNP	19284043	0	G	C	0.048	5.505148e-02	6.650997e-02	1.000000e-05	1.356805e-01	4.090188e-01	4.102260e-01	4.131223e-01
5	X_19284123_SNP	19284123	0	A	C	0.012	-3.842288e-02	1.314788e-01	7.520653e-02	2.365185e-01	7.704708e-01	7.674714e-01	7.678989e-01
5	X_19284197_INS	19284197	10	AGTAT	A	0.006	-4.210969e-02	1.845193e-01	1.000000e-05	1.528753e-01	8.197615e-01	8.418642e-01	8.463074e-01
5	X_19284218_SNP	19284218	33	A	G	0.015	-1.245413e-01	1.306991e-01	1.000000e-05	1.000000e-05	3.420336e-01	3.443931e-01	3.527102e-01
5	X_19284222_DEL	19284222	21	A	ATG	0.041	-9.077502e-02	7.635964e-02	1.000000e-05	1.559263e-01	2.362230e-01	2.346413e-01	2.376652e-01
5	X_19284272_SNP	19284272	1	C	T	0.060	-2.402125e-03	5.999811e-02	1.000000e-05	2.262142e-01	9.681120e-01	9.740946e-01	9.741672e-01
5	X_19284340_DEL	19284340	5	A	AA	0.086	-1.022505e-02	5.141812e-02	1.000000e-05	2.077049e-01	8.426149e-01	8.491740e-01	8.497693e-01
5	X_19284364_DEL	19284364	13	T	TT	0.097	3.352007e-02	4.991242e-02	3.459957e-03	2.943058e-01	5.027860e-01	4.933023e-01	4.952895e-01
5	X_19284366_DEL	19284366	7	C	CC	0.006	-2.611518e-01	1.834208e-01	1.000000e-05	1.300523e-01	1.563856e-01	1.547741e-01	1.583006e-01
5	X_19284366_SNP	19284366	15	T	C	0.078	4.423126e-02	5.523250e-02	1.034895e-01	4.186450e-01	4.243809e-01	4.097895e-01	4.159262e-01
5	X_19284371_DEL	19284371	2	C	CG	0.006	-1.330416e-01	1.842308e-01	1.000000e-05	1.186178e-01	4.712205e-01	4.748793e-01	4.782405e-01
5	X_19284416_SNP	19284416	6	G	A	0.099	-9.880443e-03	4.843931e-02	1.000000e-05	2.459571e-01	8.386223e-01	8.317223e-01	8.321946e-01
5	X_19284438_SNP	19284438	16	A	G	0.072	-3.708629e-02	5.751802e-02	1.000000e-05	1.325438e-01	5.199619e-01	5.243107e-01	5.272703e-01
5	X_19284477_SNP	19284477	3	T	C	0.079	2.091538e-02	5.317272e-02	4.527651e-02	3.357799e-01	6.945673e-01	6.758803e-01	6.800143e-01
5	X_19284500_DEL	19284500	6	C	CAC	0.068	4.911698e-02	5.745519e-02	6.048429e-02	2.857884e-01	3.938527e-01	3.873857e-01	3.895468e-01
5	X_19284500_SNP	19284500	16	A	C	0.013	-4.520282e-02	1.308990e-01	1.000000e-05	2.325464e-01	7.302867e-01	7.276408e-01	7.281347e-01
5	X_19284685_SNP	19284685	1	G	T	0.006	7.287140e-02	1.844299e-01	1.000000e-05	2.110749e-01	6.932638e-01	6.940843e-01	6.947700e-01
5	X_19284697_SNP	19284697	1	T	A	0.018	-4.994449e-02	1.071082e-01	1.000000e-05	2.313358e-01	6.416125e-01	6.385474e-01	6.392756e-01
5	X_19284736_SNP	19284736	2	T	G	0.157	-1.430716e-02	3.927001e-02	1.000000e-05	1.524415e-01	7.160769e-01	7.270231e-01	7.299335e-01
5	X_19284839_SNP	19284839	0	A	T	0.012	7.635356e-02	1.307287e-01	1.000000e-05	2.517900e-01	5.599721e-01	5.545747e-01	5.556951e-01
5	X_19284974_SNP	19284974	0	T	C	0.012	7.635356e-02	1.307287e-01	1.000000e-05	2.517900e-01	5.599721e-01	5.545747e-01	5.556951e-01
5	X_19284979_SNP	19284979	1	G	T	0.024	-1.956973e-01	9.185608e-02	1.000000e-05	1.000000e-05	3.460517e-02	3.370661e-02	3.758711e-02
5	X_19284989_SNP	19284989	0	T	C	0.006	-1.244670e-01	1.842602e-01	1.000000e-05	2.010408e-01	5.003009e-01	4.993383e-01	5.007098e-01
5	X_19284992_SNP	19284992	4	A	G	0.018	7.348420e-02	1.070444e-01	1.000000e-05	2.026603e-01	4.933662e-01	4.922614e-01	4.936436e-01
5	X_19285027_SNP	19285027	1	A	G	0.006	1.612070e-01	1.840918e-01	1.000000e-05	2.605827e-01	3.824649e-01	3.769921e-01	3.789369e-01
5	X_19285130_INS	19285130	0	GTTACAA	C	0.006	2.798082e-01	1.832308e-01	1.000000e-05	1.000000e-05	1.286440e-01	1.276189e-01	1.344503e-01
5	X_19285133_MNP	19285133	0	ACACA	GGCTG	0.006	2.798082e-01	1.832308e-01	1.000000e-05	1.000000e-05	1.286440e-01	1.276189e-01	1.344503e-01
5	X_19285164_SNP	19285164	1	T	A	0.006	9.622170e-02	1.843653e-01	1.000000e-05	2.365758e-01	6.024303e-01	5.988706e-01	5.997374e-01
5	X_19285175_SNP	19285175	2	A	G	0.012	2.464075e-01	1.295534e-01	1.528989e-01	4.564206e-01	5.890612e-02	5.588396e-02	5.962290e-02
5	X_19285361_DEL	19285361	2	T	TGGTGGTGGT	0.006	-3.303443e-01	1.827299e-01	1.000000e-05	1.000000e-05	7.244348e-02	7.129006e-02	7.578673e-02
5	X_19285386_SNP	19285386	2	T	C	0.060	6.645617e-02	5.978783e-02	1.000000e-05	2.088263e-01	2.679461e-01	2.650734e-01	2.675942e-01
5	X_19285514_SNP	19285514	0	T	A	0.006	3.052131e-01	1.829863e-01	1.000000e-05	1.000000e-05	9.720976e-02	9.605543e-02	1.007477e-01
5	X_19285531_SNP	19285531	1	T	C	0.048	2.285775e-02	6.663341e-02	1.000000e-05	2.165483e-01	7.320044e-01	7.327157e-01	7.332560e-01
5	X_19285623_SNP	19285623	3	T	C	0.042	-3.290018e-02	7.100926e-02	1.000000e-05	1.750754e-01	6.437402e-01	6.482992e-01	6.498828e-01
5	X_19285725_SNP	19285725	1	T	C	0.018	-1.459957e-01	1.065776e-01	1.000000e-05	1.000000e-05	1.725828e-01	1.719298e-01	1.787060e-01
5	X_19285739_DEL	19285739	3	C	CGGGATACGGTATAC	0.006	-9.369750e-02	1.843800e-01	1.000000e-05	1.167280e-01	6.120044e-01	6.208881e-01	6.251444e-01
5	X_19285755_INS	19285755	1	GTATACGG	G	0.060	-3.146397e-02	5.994867e-02	1.000000e-05	1.226038e-01	6.003887e-01	6.083074e-01	6.121182e-01
5	X_19285756_SNP	19285756	3	A	G	0.006	-1.316932e-02	1.845205e-01	1.000000e-05	2.253656e-01	9.431888e-01	9.466704e-01	9.467795e-01
5	X_19285772_SNP	19285772	4	G	T	0.061	-3.051348e-02	5.998664e-02	1.000000e-05	1.280675e-01	6.116580e-01	6.196651e-01	6.232466e-01
5	X_19285813_SNP	19285813	1	G	C	0.006	-4.081672e-02	1.844894e-01	1.000000e-05	2.380516e-01	8.251762e-01	8.208469e-01	8.211936e-01
5	X_19285833_INS	19285833	1	GG	A	0.060	-6.858404e-03	5.999603e-02	1.000000e-05	2.064306e-01	9.091268e-01	9.253984e-01	9.263210e-01
5	X_19285883_SNP	19285883	0	A	G	0.089	5.507545e-02	4.966823e-02	1.210396e-01	4.047734e-01	2.690916e-01	2.603391e-01	2.650406e-01
5	X_19285969_SNP	19285969	2	T	C	0.018	-1.061674e-01	1.068670e-01	1.000000e-05	1.395711e-02	3.219349e-01	3.237951e-01	3.306073e-01
5	X_19285987_SNP	19285987	0	G	C	0.030	1.250075e-02	8.363932e-02	2.434206e-02	1.988072e-01	8.813719e-01	8.942339e-01	8.954206e-01
5	X_19286007_SNP	19286007	0	T	A	0.024	2.565130e-02	9.307535e-02	1.000000e-05	2.724479e-01	7.832002e-01	7.699430e-01	7.712641e-01
5	X_19286093_SNP	19286093	4	G	A	0.220	-2.143130e-02	3.466551e-02	1.000000e-05	2.193415e-01	5.372702e-01	5.350888e-01	5.361910e-01
5	X_19286160_SNP	19286160	0	A	G	0.006	-7.721347e-02	1.844538e-01	1.401308e-02	2.859509e-01	6.760452e-01	6.640697e-01	6.657463e-01
5	X_19286176_SNP	19286176	0	G	T	0.006	-9.848655e-02	1.843549e-01	1.000000e-05	2.731509e-01	5.939022e-01	5.851821e-01	5.865482e-01
5	X_19286200_SNP	19286200	1	T	G	0.012	-6.604473e-02	1.307673e-01	1.000000e-05	2.902270e-01	6.141897e-01	6.028488e-01	6.046252e-01
5	X_19286231_SNP	19286231	0	T	C	0.018	9.435826e-02	1.069220e-01	1.000000e-05	1.184954e-01	3.787845e-01	3.801444e-01	3.834634e-01
5	X_19286374_SNP	19286374	1	T	C	0.018	-7.915900e-02	1.070021e-01	1.000000e-05	5.012791e-02	4.604727e-01	4.659049e-01	4.726262e-01
5	X_19286375_SNP	19286375	1	T	C	0.012	-7.372890e-02	1.307425e-01	1.000000e-05	1.483550e-01	5.735667e-01	5.784259e-01	5.809104e-01
5	X_19286387_SNP	19286387	3	T	C	0.012	7.421502e-02	1.307505e-01	1.000000e-05	2.444051e-01	5.710681e-01	5.667846e-01	5.678009e-01
5	X_19286389_SNP	19286389	0	T	C	0.125	-7.777861e-02	4.250172e-02	7.438457e-02	3.533151e-01	6.904196e-02	6.600183e-02	6.941716e-02
5	X_19286400_SNP	19286400	2	A	T	0.127	-6.495502e-02	4.265470e-02	3.347128e-02	3.239948e-01	1.297089e-01	1.251554e-01	1.286702e-01
5	X_19286401_SNP	19286401	0	T	G	0.030	-4.108341e-02	8.346697e-02	2.165879e-02	3.276320e-01	6.232201e-01	6.068474e-01	6.100989e-01
5	X_19286459_SNP	19286459	2	A	G	0.006	1.839738e-01	1.839666e-01	1.000000e-05	2.312459e-01	3.187471e-01	3.150048e-01	3.171922e-01
5	X_19286460_SNP	19286460	2	A	G	0.006	1.839738e-01	1.839666e-01	1.000000e-05	2.312459e-01	3.187471e-01	3.150048e-01	3.171922e-01
5	X_19286494_DEL	19286494	6	C	CA	0.006	-2.015186e-01	1.839907e-01	1.649312e-01	4.948393e-01	2.749870e-01	2.641289e-01	2.713438e-01
5	X_19286496_SNP	19286496	9	A	G	0.126	3.278115e-02	4.392178e-02	1.000000e-05	2.714040e-01	4.565100e-01	4.496014e-01	4.513277e-01
5	X_19286497_DEL	19286497	3	G	GCGA	0.012	-7.684116e-02	1.307741e-01	3.837201e-02	3.379874e-01	5.576081e-01	5.431227e-01	5.465416e-01
5	X_19286498_SNP	19286498	6	T	C	0.006	1.835775e-01	1.839828e-01	1.000000e-05	2.299652e-01	3.198301e-01	3.161459e-01	3.183261e-01
5	X_19286499_SNP	19286499	6	A	G	0.025	4.474483e-02	9.307394e-02	1.000000e-05	2.241270e-01	6.313308e-01	6.292375e-01	6.299987e-01
5	X_19286502_SNP	19286502	5	C	T	0.123	3.053256e-02	4.385396e-02	1.000000e-05	2.544842e-01	4.872569e-01	4.816066e-01	4.830250e-01
5	X_19286504_SNP	19286504	8	T	A	0.119	4.332464e-02	4.484178e-02	3.054390e-02	3.194343e-01	3.353662e-01	3.271477e-01	3.300365e-01
5	X_19286541_SNP	19286541	5	G	A	0.147	3.378931e-02	4.057952e-02	1.000000e-05	1.774863e-01	4.062278e-01	4.054578e-01	4.074951e-01
5	X_19286682_SNP	19286682	5	A	T	0.098	-1.718226e-02	4.841074e-02	1.000000e-05	1.911251e-01	7.230951e-01	7.281064e-01	7.291887e-01
5	X_19286740_SNP	19286740	5	C	A	0.006	-8.037398e-02	1.844247e-01	1.000000e-05	2.731969e-01	6.635414e-01	6.538473e-01	6.551206e-01
5	X_19286888_SNP	19286888	1	T	A	0.018	-5.167216e-05	1.071783e-01	1.000000e-05	2.306954e-01	9.996159e-01	9.895247e-01	9.895778e-01
5	X_19287021_SNP	19287021	7	T	G	0.093	-4.802838e-02	4.976713e-02	5.318748e-02	3.367498e-01	3.359174e-01	3.271469e-01	3.303636e-01
5	X_19287029_SNP	19287029	2	G	C	0.024	-1.489576e-01	9.238974e-02	1.000000e-05	1.000000e-05	1.088020e-01	1.076801e-01	1.128709e-01
5	X_19287038_SNP	19287038	20	C	A	0.014	2.996262e-01	1.288884e-01	1.000000e-05	1.000000e-05	2.129913e-02	2.060664e-02	2.332413e-02
5	X_19287058_SNP	19287058	16	C	A	0.053	1.409949e-02	6.681417e-02	1.000000e-05	1.859897e-01	8.331263e-01	8.463478e-01	8.480257e-01
5	X_19287091_SNP	19287091	0	G	A	0.012	-1.894186e-03	1.308629e-01	1.000000e-05	2.291410e-01	9.884687e-01	9.869291e-01	9.869493e-01
5	X_19287138_SNP	19287138	0	G	A	0.006	1.848751e-01	1.839545e-01	1.000000e-05	2.319240e-01	3.163573e-01	3.125849e-01	3.147871e-01
5	X_19287174_SNP	19287174	1	G	C	0.006	2.501728e-01	1.834921e-01	1.000000e-05	8.279320e-02	1.746033e-01	1.736012e-01	1.776554e-01
5	X_19287179_SNP	19287179	0	T	A	0.012	4.650947e-02	1.309107e-01	5.497801e-02	3.360693e-01	7.228335e-01	7.012674e-01	7.059854e-01
5	X_19287202_SNP	19287202	1	C	T	0.006	-1.407508e-01	1.841929e-01	1.000000e-05	2.726290e-01	4.458634e-01	4.391967e-01	4.409733e-01
5	X_19287339_SNP	19287339	2	G	A	0.006	-1.231765e-01	1.842721e-01	1.000000e-05	2.009439e-01	5.047753e-01	5.038752e-01	5.052306e-01
5	X_19287391_SNP	19287391	4	G	T	0.043	1.080441e-01	7.056642e-02	1.572673e-02	3.192112e-01	1.276487e-01	1.232505e-01	1.267257e-01
5	X_19287414_SNP	19287414	14	A	T	0.013	-2.496643e-01	1.294929e-01	1.000000e-05	3.266272e-02	5.556000e-02	5.445775e-02	5.805091e-02
5	X_19287454_SNP	19287454	13	C	G	0.071	2.774532e-02	5.750627e-02	1.000000e-05	1.722683e-01	6.301043e-01	6.343704e-01	6.360592e-01
5	X_19287544_SNP	19287544	1	T	A	0.012	1.454216e-01	1.303801e-01	1.000000e-05	1.285986e-01	2.663052e-01	2.656688e-01	2.688914e-01
5	X_19287635_SNP	19287635	1	T	C	0.006	1.582320e-01	1.840751e-01	2.867463e-02	3.500357e-01	3.912460e-01	3.797614e-01	3.832494e-01
5	X_19287654_SNP	19287654	10	G	T	0.114	-3.326213e-02	4.599137e-02	1.000000e-05	1.706470e-01	4.705592e-01	4.713538e-01	4.732697e-01
5	X_19287704_SNP	19287704	1	A	T	0.114	-2.520277e-02	4.478865e-02	1.000000e-05	2.723748e-01	5.743954e-01	5.666566e-01	5.680307e-01
5	X_19287755_SNP	19287755	1	T	A	0.024	3.297274e-02	9.318346e-02	1.547440e-02	1.426074e-01	7.239021e-01	7.353453e-01	7.390319e-01
5	X_19287832_SNP	19287832	4	A	C	0.079	2.471344e-02	5.313862e-02	1.000000e-05	2.095288e-01	6.424872e-01	6.427296e-01	6.435542e-01
5	X_19287890_SNP	19287890	2	C	T	0.078	-9.814412e-03	5.314021e-02	1.000000e-05	2.725879e-01	8.536984e-01	8.362645e-01	8.378577e-01
5	X_19287910_SNP	19287910	7	T	G	0.006	-3.318522e-01	1.804182e-01	2.581950e-01	7.965112e-01	6.765004e-02	6.239224e-02	6.920894e-02
5	X_19287912_SNP	19287912	12	T	G	0.013	-5.081375e-02	1.308643e-01	1.000000e-05	1.795479e-01	6.982963e-01	7.043338e-01	7.057951e-01
5	X_19287914_SNP	19287914	15	T	G	0.013	-7.729952e-02	1.308028e-01	1.000000e-05	1.927165e-01	5.553495e-01	5.559170e-01	5.572093e-01
5	X_19287952_SNP	19287952	0	T	C	0.006	1.711423e-02	1.845085e-01	1.000000e-05	2.356116e-01	9.262095e-01	9.204852e-01	9.206750e-01
5	X_19287955_SNP	19287955	1	T	G	0.030	-2.028421e-01	8.203380e-02	1.000000e-05	2.288108e-01	1.441853e-02	1.368762e-02	1.560406e-02
5	X_19287983_SNP	19287983	2	G	C	0.084	-1.438214e-02	5.136851e-02	1.000000e-05	2.942451e-01	7.798417e-01	7.613805e-01	7.637478e-01
5	X_19287997_DEL	19287997	3	G	GCGGCAATGTG	0.079	4.160034e-02	5.306122e-02	1.000000e-05	1.724076e-01	4.341536e-01	4.342584e-01	4.362517e-01
5	X_19288070_SNP	19288070	4	C	T	0.110	-9.249317e-03	4.595021e-02	1.000000e-05	2.684323e-01	8.407183e-01	8.257566e-01	8.270640e-01
5	X_19288110_SNP	19288110	4	T	C	0.085	-2.047501e-03	5.140927e-02	1.000000e-05	2.404824e-01	9.682785e-01	9.532664e-01	9.536793e-01
5	X_19288160_DEL	19288160	8	T	TCTGGGAT	0.106	-3.069407e-02	4.713513e-02	1.000000e-05	2.620827e-01	5.158223e-01	5.093453e-01	5.107359e-01
5	X_19288214_SNP	19288214	1	A	G	0.006	-9.349364e-02	1.843739e-01	1.000000e-05	2.425243e-01	6.127665e-01	6.082874e-01	6.091566e-01
5	X_19288251_SNP	19288251	3	C	T	0.018	-2.124631e-01	1.059142e-01	1.000000e-05	1.000000e-05	4.648101e-02	4.545985e-02	4.906221e-02
5	X_19288272_DEL	19288272	0	C	CTGTGGGGGCGGGCAAGGC	0.018	9.025577e-02	1.069434e-01	1.000000e-05	2.848783e-02	3.999073e-01	4.037060e-01	4.109581e-01
5	X_19288278_SNP	19288278	3	A	G	0.103	9.864091e-02	4.648426e-02	1.000000e-05	1.000000e-05	3.531915e-02	3.441182e-02	3.843003e-02
5	X_19288307_SNP	19288307	2	A	C	0.036	-1.523563e-01	7.557843e-02	1.000000e-05	1.000000e-05	4.542640e-02	4.441426e-02	4.835938e-02
5	X_19288312_SNP	19288312	1	C	G	0.012	-4.735263e-04	1.308677e-01	1.000000e-05	2.289190e-01	9.971173e-01	9.995332e-01	9.995340e-01
5	X_19288374_SNP	19288374	1	C	G	0.132	-3.829582e-02	4.198907e-02	8.983822e-03	3.023902e-01	3.630689e-01	3.552804e-01	3.577889e-01
5	X_19288509_SNP	19288509	5	C	T	0.006	7.088689e-03	1.845294e-01	1.000000e-05	2.258662e-01	9.694030e-01	9.769087e-01	9.769915e-01
5	X_19288513_SNP	19288513	6	G	A	0.130	-2.236239e-02	4.299480e-02	1.000000e-05	2.289541e-01	6.036739e-01	6.008602e-01	6.017057e-01
5	X_19288521_SNP	19288521	9	A	C	0.094	3.822016e-02	4.982354e-02	1.000000e-05	1.601773e-01	4.441055e-01	4.450181e-01	4.472133e-01
5	X_19288567_SNP	19288567	10	C	T	0.133	-2.294706e-02	4.308423e-02	2.317583e-02	3.137320e-01	5.950164e-01	5.819350e-01	5.844816e-01
5	X_19288578_SNP	19288578	7	A	G	0.037	-1.534296e-01	7.561048e-02	1.000000e-05	1.000000e-05	4.403429e-02	4.303458e-02	4.696712e-02
5	X_19288580_SNP	19288580	7	A	G	0.037	-1.528242e-01	7.561787e-02	1.000000e-05	1.000000e-05	4.488608e-02	4.387869e-02	4.782496e-02
5	X_19288595_INS	19288595	3	AAATCGGA	A	0.133	-2.802471e-02	4.207405e-02	1.000000e-05	2.911994e-01	5.062841e-01	4.971199e-01	4.990263e-01
5	X_19288622_SNP	19288622	8	A	C	0.125	-3.394643e-02	4.392059e-02	5.581152e-02	3.521647e-01	4.406779e-01	4.289787e-01	4.325575e-01
5	X_19288633_INS	19288633	4	AA	A	0.098	4.292423e-03	4.841189e-02	1.000000e-05	2.140813e-01	9.294553e-01	9.438336e-01	9.443887e-01
5	X_19288634_SNP	19288634	5	A	T	0.031	-1.626546e-01	8.260338e-02	1.000000e-05	9.368293e-02	5.060581e-02	4.942839e-02	5.265755e-02
5	X_19288639_INS	19288639	3	AA	A	0.030	-1.624983e-01	8.258902e-02	1.000000e-05	9.472953e-02	5.078565e-02	4.960371e-02	5.283240e-02
5	X_19288646_INS	19288646	4	TAACCAAATAGAAAGCATTTATAAATAAGTTGGTAAAT	T	0.110	2.208852e-02	4.592383e-02	1.000000e-05	1.365417e-01	6.311629e-01	6.392007e-01	6.424921e-01
5	X_19288702_SNP	19288702	1	A	T	0.030	-1.639965e-01	8.255536e-02	1.000000e-05	9.745748e-02	4.862324e-02	4.745652e-02	5.063527e-02
5	X_19288708_SNP	19288708	0	T	G	0.042	9.946599e-02	7.060627e-02	1.000000e-05	1.812017e-01	1.607819e-01	1.584953e-01	1.616895e-01
5	X_19288711_SNP	19288711	2	A	C	0.006	4.473904e-02	1.844873e-01	1.000000e-05	2.637712e-01	8.086885e-01	7.966827e-01	7.977061e-01
5	X_19288714_INS	19288714	9	TGT	T	0.113	-2.683501e-02	4.600874e-02	3.714221e-02	3.421962e-01	5.605105e-01	5.456596e-01	5.492326e-01
5	X_19288731_SNP	19288731	0	T	A	0.012	8.389760e-02	1.307382e-01	7.981450e-02	4.195974e-01	5.219388e-01	5.031776e-01	5.101523e-01
5	X_19288796_SNP	19288796	0	T	C	0.006	-1.697340e-01	1.839810e-01	2.823907e-01	7.561035e-01	3.575743e-01	3.390270e-01	3.604910e-01
5	X_19288807_SNP	19288807	4	G	T	0.159	-2.317002e-02	3.928914e-02	1.000000e-05	2.649585e-01	5.561729e-01	5.491611e-01	5.504622e-01
5	X_19288966_SNP	19288966	0	T	C	0.036	-1.525758e-01	7.555849e-02	1.000000e-05	1.376220e-01	4.506421e-02	4.382389e-02	4.682683e-02
5	X_19288967_SNP	19288967	0	C	A	0.036	-1.525758e-01	7.555849e-02	1.000000e-05	1.376220e-01	4.506421e-02	4.382389e-02	4.682683e-02
5	X_19289042_SNP	19289042	0	A	G	0.006	-7.569626e-02	1.844197e-01	1.000000e-05	2.320320e-01	6.820004e-01	6.791519e-01	6.797661e-01
5	X_19289122_INS	19289122	0	TGT	T	0.012	1.891057e-01	1.301316e-01	1.470980e-01	4.587787e-01	1.480595e-01	1.418404e-01	1.467951e-01
5	X_19289129_DEL	19289129	5	A	ATACGGACGGACAGATACAAGGACGGTTA	0.012	5.647420e-02	1.308089e-01	2.045874e-02	3.376279e-01	6.664975e-01	6.462216e-01	6.503026e-01
5	X_19289180_SNP	19289180	2	C	G	0.114	3.840510e-02	4.474953e-02	1.000000e-05	1.907721e-01	3.920065e-01	3.905712e-01	3.925074e-01
5	X_19289199_SNP	19289199	3	C	T	0.115	4.483513e-02	4.473112e-02	1.000000e-05	2.034254e-01	3.176454e-01	3.150986e-01	3.173446e-01
5	X_19289209_SNP	19289209	1	A	G	0.108	5.607184e-02	4.569825e-02	1.000000e-05	2.207206e-01	2.215592e-01	2.182937e-01	2.210744e-01
5	X_19289220_INS	19289220	1	CGCAAACGAC	C	0.006	-9.105619e-02	1.843812e-01	1.000000e-05	2.422290e-01	6.220667e-01	6.176177e-01	6.184564e-01
5	X_19289226_DEL	19289226	6	A	AGCCAGCCAGCTA	0.086	7.035533e-02	5.114850e-02	1.000000e-05	2.421268e-01	1.708263e-01	1.673170e-01	1.703839e-01
5	X_19289232_SNP	19289232	20	A	C	0.007	-8.681834e-02	1.844650e-01	1.000000e-05	2.432270e-01	6.385089e-01	6.339051e-01	6.347038e-01
5	X_19289341_SNP	19289341	3	T	C	0.103	5.563145e-02	4.691223e-02	1.000000e-05	2.245373e-01	2.373713e-01	2.339612e-01	2.366447e-01
5	X_19289393_DEL	19289393	2	G	GG	0.036	-5.748521e-02	7.636770e-02	1.000000e-05	9.891287e-02	4.526709e-01	4.565084e-01	4.606745e-01
5	X_19289505_SNP	19289505	0	A	G	0.024	1.662116e-01	9.219848e-02	1.000000e-05	1.000000e-05	7.324005e-02	7.208491e-02	7.831081e-02
5	X_19289620_SNP	19289620	0	T	C	0.030	-1.630034e-01	8.255945e-02	1.000000e-05	9.710919e-02	4.999795e-02	4.881796e-02	5.202337e-02
5	X_19289652_INS	19289652	3	TT	T	0.012	-2.491834e-01	1.294404e-01	1.000000e-05	2.935457e-02	5.592888e-02	5.482746e-02	5.844912e-02
5	X_19289668_SNP	19289668	0	A	C	0.006	4.335395e-02	1.844826e-01	1.000000e-05	2.627179e-01	8.144961e-01	8.025421e-01	8.035343e-01
5	X_19289872_SNP	19289872	0	T	A	0.071	-4.023150e-02	5.505989e-02	3.866686e-02	3.075327e-01	4.660009e-01	4.567129e-01	4.590701e-01
5	X_19289873_SNP	19289873	1	A	T	0.072	-3.924013e-02	5.507763e-02	3.955416e-02	3.089899e-01	4.771855e-01	4.676131e-01	4.699904e-01
5	X_19289883_SNP	19289883	0	C	A	0.071	-4.023150e-02	5.505989e-02	3.866686e-02	3.075327e-01	4.660009e-01	4.567129e-01	4.590701e-01
5	X_19289887_SNP	19289887	2	G	A	0.030	1.163868e-01	8.304879e-02	1.000000e-05	1.000000e-05	1.629533e-01	1.622019e-01	1.710341e-01
5	X_19289890_SNP	19289890	2	G	A	0.066	-2.027401e-02	5.740266e-02	1.989850e-02	2.830872e-01	7.243946e-01	7.118937e-01	7.135266e-01
5	X_19289891_SNP	19289891	2	C	T	0.018	2.548678e-02	1.071659e-01	1.000000e-05	1.802876e-01	8.123098e-01	8.250247e-01	8.269183e-01
5	X_19289901_SNP	19289901	1	A	G	0.078	-4.639778e-02	5.306560e-02	5.861349e-02	3.303950e-01	3.831922e-01	3.741941e-01	3.771917e-01
5	X_19289922_DEL	19289922	3	A	AGGCGAAATA	0.024	1.709111e-03	9.311718e-02	1.000000e-05	2.299376e-01	9.853782e-01	9.966314e-01	9.966751e-01
5	X_19289965_SNP	19289965	2	T	A	0.006	-7.825505e-02	1.844596e-01	1.469275e-02	2.867365e-01	6.719405e-01	6.599716e-01	6.616720e-01
5	X_19289981_SNP	19289981	1	C	T	0.006	1.619544e-02	1.845123e-01	1.000000e-05	2.298114e-01	9.301619e-01	9.288770e-01	9.289869e-01
5	X_19289983_SNP	19289983	1	C	T	0.006	1.619544e-02	1.845123e-01	1.000000e-05	2.298114e-01	9.301619e-01	9.288770e-01	9.289869e-01
5	X_19289990_SNP	19289990	2	A	C	0.036	8.757927e-03	7.649491e-02	1.000000e-05	2.286983e-01	9.089875e-01	9.084716e-01	9.086124e-01
5	X_19289993_SNP	19289993	1	C	T	0.024	1.661531e-01	9.220597e-02	1.000000e-05	1.000000e-05	7.336332e-02	7.220793e-02	7.843318e-02
5	X_19290035_SNP	19290035	0	A	C	0.006	-1.356502e-02	1.845103e-01	1.000000e-05	2.263885e-01	9.414816e-01	9.438983e-01	9.439969e-01
5	X_19290053_SNP	19290053	3	G	A	0.030	-2.000177e-01	8.209148e-02	1.000000e-05	1.000000e-05	1.588593e-02	1.530680e-02	1.758254e-02
5	X_19290061_SNP	19290061	1	A	G	0.012	4.643570e-02	1.309166e-01	5.515347e-02	3.360669e-01	7.232670e-01	7.016889e-01	7.064125e-01
5	X_19290087_SNP	19290087	3	T	C	0.006	2.319945e-01	1.836427e-01	1.000000e-05	3.164243e-01	2.082553e-01	2.021122e-01	2.053805e-01
5	X_19290127_SNP	19290127	2	T	G	0.066	-9.217329e-02	5.695393e-02	1.000000e-05	2.705288e-02	1.074785e-01	1.063291e-01	1.107301e-01
5	X_19290179_SNP	19290179	0	G	A	0.030	4.629558e-02	8.349684e-02	7.178182e-02	3.656954e-01	5.800109e-01	5.625971e-01	5.676322e-01
5	X_19290208_SNP	19290208	1	T	C	0.078	-6.001782e-02	5.292756e-02	1.000000e-05	8.070504e-03	2.584457e-01	2.590251e-01	2.653002e-01
5	X_19290231_SNP	19290231	1	C	A	0.054	-1.219905e-01	6.232836e-02	1.000000e-05	2.135723e-01	5.199842e-02	5.028660e-02	5.329694e-02
5	X_19290246_SNP	19290246	1	A	T	0.006	3.095894e-01	1.830964e-01	3.185651e-01	6.600270e-01	9.274117e-02	8.828796e-02	9.521879e-02
5	X_19290247_SNP	19290247	1	T	A	0.006	3.095894e-01	1.830964e-01	3.185651e-01	6.600270e-01	9.274117e-02	8.828796e-02	9.521879e-02
5	X_19290263_SNP	19290263	0	T	A	0.018	4.538811e-03	1.071719e-01	1.000000e-05	2.381236e-01	9.662700e-01	9.533650e-01	9.536553e-01
5	X_19290271_SNP	19290271	0	C	A	0.012	-7.881485e-02	1.307405e-01	8.082651e-02	4.351998e-01	5.474417e-01	5.263104e-01	5.344758e-01
5	X_19290383_SNP	19290383	5	C	A	0.031	2.158486e-02	8.354571e-02	1.000000e-05	2.330225e-01	7.964492e-01	7.939119e-01	7.942657e-01
5	X_19290387_SNP	19290387	4	G	T	0.073	-2.654703e-02	5.512365e-02	5.693386e-05	2.663279e-01	6.307311e-01	6.227185e-01	6.238715e-01
5	X_19290547_SNP	19290547	1	A	G	0.006	-1.326486e-01	1.842291e-01	1.000000e-05	2.701238e-01	4.725256e-01	4.656096e-01	4.672586e-01
5	X_19290568_DEL	19290568	3	G	GTGGCTAGCCTGGGCCATGG	0.006	-7.480029e-02	1.844610e-01	1.076345e-02	2.823556e-01	6.856267e-01	6.739016e-01	6.754610e-01
5	X_19290800_SNP	19290800	0	A	G	0.006	-1.697340e-01	1.839810e-01	2.823907e-01	7.561035e-01	3.575743e-01	3.390270e-01	3.604910e-01
5	X_19290868_INS	19290868	24	GAG	G	0.049	-7.350361e-02	7.092844e-02	2.147281e-01	6.091068e-01	3.015664e-01	2.871638e-01	2.994102e-01
5	X_19290876_SNP	19290876	1	C	G	0.006	2.800830e-01	1.832316e-01	1.000000e-05	1.000000e-05	1.282734e-01	1.272460e-01	1.340861e-01
5	X_19290886_DEL	19290886	2	A	AGG	0.006	3.096164e-01	1.831006e-01	3.229356e-01	6.659375e-01	9.272047e-02	8.827647e-02	9.529658e-02
5	X_19290899_DEL	19290899	0	G	GG	0.006	3.052131e-01	1.829863e-01	1.000000e-05	1.000000e-05	9.720976e-02	9.605543e-02	1.007477e-01
5	X_19290972_SNP	19290972	0	T	C	0.006	7.781959e-03	1.845123e-01	1.000000e-05	2.308432e-01	9.664092e-01	9.625423e-01	9.626111e-01
5	X_19291117_SNP	19291117	2	G	A	0.030	1.955354e-01	8.214850e-02	1.000000e-05	1.000000e-05	1.843406e-02	1.779889e-02	2.027088e-02
5	X_19291161_SNP	19291161	0	A	T	0.006	1.823944e-01	1.839694e-01	1.000000e-05	2.119911e-01	3.229144e-01	3.200230e-01	3.222067e-01
5	X_19291184_SNP	19291184	0	T	G	0.036	1.481130e-01	7.561196e-02	1.000000e-05	3.186078e-02	5.180490e-02	5.072713e-02	5.429266e-02
5	X_19291220_SNP	19291220	0	G	A	0.006	-2.197935e-02	1.845054e-01	1.000000e-05	2.319996e-01	9.053197e-01	9.026909e-01	9.028529e-01
5	X_19291304_SNP	19291304	2	A	G	0.018	1.792631e-01	1.062773e-01	1.000000e-05	1.000000e-05	9.353014e-02	9.236959e-02	9.975138e-02
5	X_19291327_SNP	19291327	4	A	T	0.006	3.059366e-01	1.831405e-01	3.161291e-01	6.577188e-01	9.670453e-02	9.209119e-02	9.915283e-02
5	X_19291334_DEL	19291334	3	G	GC	0.006	3.067033e-01	1.831293e-01	3.164158e-01	6.578268e-01	9.585823e-02	9.127886e-02	9.830794e-02
5	X_19291336_SNP	19291336	2	A	C	0.030	1.893863e-01	8.223524e-02	1.000000e-05	1.000000e-05	2.252070e-02	2.180540e-02	2.554775e-02
5	X_19291340_SNP	19291340	4	G	A	0.012	7.420139e-02	1.307554e-01	1.000000e-05	2.783900e-01	5.711532e-01	5.623911e-01	5.639020e-01
5	X_19291342_SNP	19291342	4	A	G	0.024	1.667594e-01	9.222049e-02	1.000000e-05	1.000000e-05	7.237467e-02	7.122140e-02	7.734890e-02
5	X_19291343_SNP	19291343	3	G	A	0.024	1.654718e-01	9.222734e-02	1.000000e-05	1.000000e-05	7.460555e-02	7.344777e-02	7.971560e-02
5	X_19291383_SNP	19291383	5	T	A	0.031	1.955750e-01	8.217222e-02	1.000000e-05	1.000000e-05	1.844399e-02	1.780861e-02	2.030904e-02
5	X_19291384_INS	19291384	5	TA	T	0.025	3.095083e-01	8.997995e-02	1.000000e-05	1.000000e-05	7.364035e-04	6.794983e-04	1.097392e-03
5	X_19291388_SNP	19291388	7	G	T	0.006	1.267353e-01	1.842749e-01	1.000000e-05	2.098974e-01	4.925694e-01	4.908749e-01	4.922051e-01
5	X_19291404_SNP	19291404	11	G	T	0.013	1.629536e-01	1.303059e-01	1.000000e-05	2.084275e-01	2.128597e-01	2.099089e-01	2.127590e-01
5	X_19291436_SNP	19291436	5	T	C	0.037	2.704563e-02	7.649554e-02	1.000000e-05	2.131847e-01	7.241185e-01	7.254027e-01	7.259962e-01
5	X_19291451_SNP	19291451	5	A	G	0.006	-8.371452e-02	1.844158e-01	1.000000e-05	2.126135e-01	6.504618e-01	6.504012e-01	6.511730e-01
5	X_19291456_SNP	19291456	8	A	G	0.013	1.586825e-01	1.303217e-01	1.000000e-05	2.135056e-01	2.250959e-01	2.219909e-01	2.247599e-01
5	X_19291466_SNP	19291466	4	T	C	0.030	1.175509e-01	8.305483e-02	1.000000e-05	1.000000e-05	1.588420e-01	1.580513e-01	1.653381e-01
5	X_19291473_SNP	19291473	4	A	T	0.006	-1.364248e-01	1.842227e-01	1.000000e-05	1.172711e-01	4.600168e-01	4.633455e-01	4.667897e-01
5	X_19291480_SNP	19291480	6	G	C	0.025	1.675601e-01	9.222626e-02	1.000000e-05	1.000000e-05	7.104582e-02	6.989569e-02	7.599084e-02
5	X_19291507_SNP	19291507	8	G	C	0.025	1.641594e-01	9.227798e-02	1.000000e-05	1.000000e-05	7.707530e-02	7.591362e-02	8.227020e-02
5	X_19291533_SNP	19291533	9	T	A	0.006	4.087724e-02	1.845173e-01	1.000000e-05	2.414896e-01	8.249473e-01	8.195054e-01	8.199025e-01
5	X_19291562_DEL	19291562	10	A	ACCAACATTCA	0.019	4.171657e-02	1.071853e-01	1.000000e-05	1.687175e-01	6.976267e-01	7.051925e-01	7.071080e-01
5	X_19291729_SNP	19291729	12	A	G	0.019	1.511361e-01	1.066040e-01	1.000000e-05	1.997770e-01	1.581430e-01	1.555259e-01	1.586750e-01
5	X_19291838_SNP	19291838	3	T	A	0.012	3.619845e-02	1.308472e-01	1.000000e-05	2.423189e-01	7.823955e-01	7.773314e-01	7.778020e-01
5	X_19291938_SNP	19291938	0	G	C	0.006	-5.987640e-02	1.844547e-01	1.000000e-05	2.392218e-01	7.458827e-01	7.416499e-01	7.421523e-01
5	X_19291955_SNP	19291955	0	T	G	0.006	5.951771e-02	1.844555e-01	1.000000e-05	2.059543e-01	7.473534e-01	7.503968e-01	7.510737e-01
5	X_19291957_SNP	19291957	0	A	C	0.006	5.951771e-02	1.844555e-01	1.000000e-05	2.059543e-01	7.473534e-01	7.503968e-01	7.510737e-01
5	X_19291962_DEL	19291962	0	G	GCT	0.006	5.951771e-02	1.844555e-01	1.000000e-05	2.059543e-01	7.473534e-01	7.503968e-01	7.510737e-01
5	X_19291966_DEL	19291966	0	A	ACCC	0.006	5.951771e-02	1.844555e-01	1.000000e-05	2.059543e-01	7.473534e-01	7.503968e-01	7.510737e-01
5	X_19291990_SNP	19291990	0	A	G	0.006	3.080817e-01	1.831094e-01	3.176708e-01	6.589076e-01	9.435182e-02	8.983611e-02	9.681996e-02
5	X_19291991_SNP	19291991	0	A	C	0.006	3.080817e-01	1.831094e-01	3.176708e-01	6.589076e-01	9.435182e-02	8.983611e-02	9.681996e-02
5	X_19292068_SNP	19292068	11	C	A	0.025	-5.044233e-02	9.309399e-02	1.000000e-05	1.735314e-01	5.886532e-01	5.919356e-01	5.935642e-01
5	X_19292090_SNP	19292090	8	A	C	0.056	-7.504084e-04	6.315046e-02	1.206662e-02	2.446898e-01	9.905333e-01	9.646761e-01	9.655526e-01
5	X_19292099_SNP	19292099	0	A	T	0.006	-9.255038e-02	1.843734e-01	1.000000e-05	2.422575e-01	6.163521e-01	6.119071e-01	6.127633e-01
5	X_19292108_MNP	19292108	0	GAC	TTA	0.006	-1.060511e-01	1.843296e-01	1.000000e-05	2.055326e-01	5.658445e-01	5.652923e-01	5.663858e-01
5	X_19292130_SNP	19292130	0	T	C	0.006	-1.612406e-01	1.840884e-01	1.000000e-05	2.468642e-01	3.823572e-01	3.776810e-01	3.795447e-01
5	X_19292182_SNP	19292182	0	G	T	0.006	-9.255038e-02	1.843734e-01	1.000000e-05	2.422575e-01	6.163521e-01	6.119071e-01	6.127633e-01
5	X_19292190_SNP	19292190	0	G	C	0.006	4.681924e-02	1.844775e-01	1.000000e-05	2.271463e-01	7.999690e-01	7.990245e-01	7.993603e-01
5	X_19292242_SNP	19292242	0	T	G	0.018	2.607333e-02	1.071534e-01	1.000000e-05	2.024646e-01	8.080524e-01	8.145863e-01	8.153305e-01
5	X_19292391_SNP	19292391	1	T	G	0.006	-8.293069e-02	1.844043e-01	1.000000e-05	2.743574e-01	6.534975e-01	6.438081e-01	6.451193e-01
5	X_19292411_SNP	19292411	2	T	G	0.042	3.302252e-02	7.099944e-02	1.000000e-05	9.320267e-02	6.424625e-01	6.545223e-01	6.611615e-01
5	X_19292416_SNP	19292416	1	A	T	0.006	-9.228893e-02	1.843775e-01	1.000000e-05	2.425258e-01	6.173556e-01	6.128733e-01	6.137284e-01
5	X_19292471_SNP	19292471	0	T	G	0.006	-7.721347e-02	1.844538e-01	1.401308e-02	2.859509e-01	6.760452e-01	6.640697e-01	6.657463e-01
5	X_19292513_INS	19292513	0	CATTT	C	0.006	-9.255038e-02	1.843734e-01	1.000000e-05	2.422575e-01	6.163521e-01	6.119071e-01	6.127633e-01
5	X_19292520_DEL	19292520	1	T	TT	0.006	2.475468e-01	1.835135e-01	1.000000e-05	2.501244e-01	1.791969e-01	1.754606e-01	1.784989e-01
5	X_19292535_SNP	19292535	0	C	G	0.006	-1.408447e-02	1.845100e-01	1.000000e-05	2.250120e-01	9.392449e-01	9.427922e-01	9.429108e-01
5	X_19292573_SNP	19292573	0	G	T	0.006	-3.043681e-01	1.829947e-01	1.000000e-05	1.000000e-05	9.814690e-02	9.699447e-02	1.102653e-01
5	X_19292599_SNP	19292599	0	A	G	0.006	-1.612406e-01	1.840884e-01	1.000000e-05	2.468642e-01	3.823572e-01	3.776810e-01	3.795447e-01
5	X_19292618_DEL	19292618	0	C	CGTGAA	0.030	-6.576480e-02	8.501761e-02	3.307925e-01	5.494324e-01	4.403011e-01	4.325886e-01	4.471155e-01
5	X_19292626_SNP	19292626	0	T	A	0.030	-6.576480e-02	8.501761e-02	3.307925e-01	5.494324e-01	4.403011e-01	4.325886e-01	4.471155e-01
5	X_19292627_SNP	19292627	0	T	A	0.030	-6.576480e-02	8.501761e-02	3.307925e-01	5.494324e-01	4.403011e-01	4.325886e-01	4.471155e-01
5	X_19292628_SNP	19292628	2	C	G	0.006	-1.542045e-02	1.845160e-01	1.000000e-05	2.246064e-01	9.334971e-01	9.370053e-01	9.371363e-01
5	X_19292733_SNP	19292733	0	C	T	0.006	-9.255038e-02	1.843734e-01	1.000000e-05	2.422575e-01	6.163521e-01	6.119071e-01	6.127633e-01
5	X_19292742_SNP	19292742	1	A	T	0.012	2.028858e-01	1.299169e-01	1.000000e-05	2.495181e-01	1.202727e-01	1.171553e-01	1.204123e-01
5	X_19292753_INS	19292753	1	GG	G	0.006	-5.999394e-02	1.844578e-01	1.000000e-05	2.391213e-01	7.454054e-01	7.411967e-01	7.416992e-01
5	X_19292776_SNP	19292776	1	A	C	0.024	9.305988e-02	9.297947e-02	1.457293e-01	4.339709e-01	3.183489e-01	3.076934e-01	3.136089e-01
5	X_19292796_SNP	19292796	0	T	G	0.006	-9.255038e-02	1.843734e-01	1.000000e-05	2.422575e-01	6.163521e-01	6.119071e-01	6.127633e-01
5	X_19292994_SNP	19292994	4	T	A	0.012	1.743813e-02	1.308752e-01	1.000000e-05	2.203140e-01	8.941631e-01	8.981553e-01	8.983997e-01
5	X_19293022_SNP	19293022	4	A	T	0.012	1.732662e-02	1.308753e-01	1.000000e-05	2.207006e-01	8.948359e-01	8.986427e-01	8.988791e-01
5	X_19293086_SNP	19293086	2	T	G	0.042	-1.118158e-01	7.053101e-02	1.438371e-02	2.700445e-01	1.147916e-01	1.114426e-01	1.147439e-01
5	X_19293146_SNP	19293146	1	C	T	0.006	2.746985e-01	1.832807e-01	1.000000e-05	5.835408e-02	1.358285e-01	1.347137e-01	1.389503e-01
5	X_19293162_SNP	19293162	4	G	C	0.006	-1.304032e-01	1.842928e-01	4.508891e-02	3.475709e-01	4.801941e-01	4.672812e-01	4.708202e-01
5	X_19293186_SNP	19293186	2	C	A	0.006	1.741191e-02	1.845150e-01	1.000000e-05	2.357170e-01	9.249324e-01	9.191983e-01	9.193912e-01
5	X_19293197_SNP	19293197	5	A	G	0.098	-1.878630e-02	4.840715e-02	1.000000e-05	1.991177e-01	6.984471e-01	7.012576e-01	7.021419e-01
5	X_19293280_INS	19293280	4	TA	T	0.018	1.542866e-01	1.065253e-01	1.000000e-05	1.000000e-05	1.494037e-01	1.485293e-01	1.548888e-01
5	X_19293283_SNP	19293283	6	G	T	0.012	7.097866e-02	1.307762e-01	1.000000e-05	1.289971e-01	5.880306e-01	5.949236e-01	5.983285e-01
5	X_19293287_INS	19293287	6	TT	T	0.006	-9.399306e-02	1.843895e-01	1.000000e-05	2.408543e-01	6.109017e-01	6.066553e-01	6.075185e-01
5	X_19293288_SNP	19293288	3	T	A	0.006	-1.630360e-01	1.840889e-01	1.000000e-05	2.453685e-01	3.770942e-01	3.725251e-01	3.744106e-01
5	X_19293362_INS	19293362	20	AA	A	0.081	-7.636107e-02	5.508107e-02	1.000000e-05	2.250571e-01	1.675024e-01	1.642716e-01	1.673466e-01
5	X_19293374_SNP	19293374	3	T	C	0.012	-5.710019e-02	1.308023e-01	1.000000e-05	2.462386e-01	6.630135e-01	6.577634e-01	6.585270e-01
5	X_19293393_SNP	19293393	0	T	C	0.030	2.255614e-02	8.350485e-02	1.000000e-05	1.954026e-01	7.874052e-01	7.945957e-01	7.955743e-01
5	X_19293447_SNP	19293447	0	T	A	0.006	-8.484260e-02	1.843957e-01	1.000000e-05	2.133165e-01	6.460383e-01	6.458145e-01	6.465916e-01
5	X_19293458_SNP	19293458	4	A	G	0.165	-5.372342e-02	3.851058e-02	1.000000e-05	1.507640e-02	1.648705e-01	1.641260e-01	1.693488e-01
5	X_19293492_DEL	19293492	12	T	TT	0.122	-9.067259e-02	4.448239e-02	1.000000e-05	1.000000e-05	4.309735e-02	4.210634e-02	4.582915e-02
5	X_19293501_SNP	19293501	4	C	G	0.152	-5.659724e-02	3.972247e-02	1.000000e-05	2.866044e-02	1.560875e-01	1.552312e-01	1.600991e-01
5	X_19293547_SNP	19293547	0	A	C	0.012	5.132362e-02	1.308024e-01	1.000000e-05	2.434975e-01	6.952842e-01	6.902838e-01	6.909404e-01
5	X_19293548_SNP	19293548	0	T	C	0.006	2.316258e-01	1.836354e-01	1.000000e-05	3.154231e-01	2.089578e-01	2.028364e-01	2.060932e-01
5	X_19293574_SNP	19293574	0	T	C	0.006	1.504006e-01	1.841437e-01	1.000000e-05	2.495049e-01	4.152379e-01	4.103016e-01	4.120091e-01
5	X_19293708_INS	19293708	1	TTGGTGTT	C	0.030	1.158141e-01	8.304580e-02	1.000000e-05	1.000000e-05	1.650058e-01	1.642746e-01	1.718217e-01
5	X_19293768_INS	19293768	0	CTTC	C	0.018	2.607333e-02	1.071534e-01	1.000000e-05	2.024646e-01	8.080524e-01	8.145863e-01	8.153305e-01
5	X_19293830_SNP	19293830	0	A	G	0.018	2.607333e-02	1.071534e-01	1.000000e-05	2.024646e-01	8.080524e-01	8.145863e-01	8.153305e-01
5	X_19293836_INS	19293836	0	TACACAGT	T	0.018	2.607333e-02	1.071534e-01	1.000000e-05	2.024646e-01	8.080524e-01	8.145863e-01	8.153305e-01
5	X_19293839_DEL	19293839	1	A	ACTGGGAAGCAA	0.012	-9.678669e-02	1.306519e-01	1.000000e-05	2.347270e-01	4.598625e-01	4.559335e-01	4.573646e-01
5	X_19293931_INS	19293931	0	CCATTGGATGTGGC	C	0.048	8.319156e-02	6.633353e-02	1.000000e-05	1.000000e-05	2.115541e-01	2.113861e-01	2.198953e-01
5	X_19293938_SNP	19293938	1	A	G	0.042	1.151292e-02	7.103070e-02	1.000000e-05	1.962149e-01	8.714371e-01	8.860304e-01	8.873281e-01
5	X_19293982_SNP	19293982	1	T	C	0.006	-7.464914e-02	1.844592e-01	1.244936e-02	2.842862e-01	6.862251e-01	6.741940e-01	6.758217e-01
5	X_19293986_SNP	19293986	0	T	G	0.006	2.316258e-01	1.836354e-01	1.000000e-05	3.154231e-01	2.089578e-01	2.028364e-01	2.060932e-01
5	X_19293988_INS	19293988	0	TACAAG	GCT	0.006	2.316258e-01	1.836354e-01	1.000000e-05	3.154231e-01	2.089578e-01	2.028364e-01	2.060932e-01
5	X_19294018_SNP	19294018	1	C	T	0.030	1.163763e-01	8.304106e-02	1.000000e-05	1.000000e-05	1.629521e-01	1.622007e-01	1.696121e-01
5	X_19294095_SNP	19294095	0	G	T	0.006	2.493934e-01	1.834952e-01	1.000000e-05	8.361096e-02	1.759497e-01	1.749517e-01	1.789960e-01
5	X_19294170_INS	19294170	2	CT	C	0.042	1.313327e-01	7.031062e-02	1.000000e-05	1.000000e-05	6.353956e-02	6.241396e-02	6.901155e-02
5	X_19294243_SNP	19294243	3	T	C	0.145	-4.429202e-02	4.048212e-02	2.140324e-02	3.385453e-01	2.754905e-01	2.680136e-01	2.712822e-01
5	X_19294260_SNP	19294260	0	A	T	0.030	1.148207e-01	8.304639e-02	1.000000e-05	1.000000e-05	1.686418e-01	1.679475e-01	1.754306e-01
5	X_19294360_SNP	19294360	6	T	A	0.031	2.209839e-02	8.355307e-02	1.000000e-05	2.317099e-01	7.917356e-01	7.894945e-01	7.898520e-01
5	X_19294361_SNP	19294361	7	G	A	0.031	1.998732e-02	8.356454e-02	1.000000e-05	2.320825e-01	8.112578e-01	8.089578e-01	8.092787e-01
5	X_19294410_SNP	19294410	6	C	G	0.019	3.266679e-02	1.071786e-01	1.000000e-05	1.937308e-01	7.609092e-01	7.672273e-01	7.682350e-01
5	X_19294412_SNP	19294412	7	G	A	0.019	3.223813e-02	1.071857e-01	1.000000e-05	1.942761e-01	7.639670e-01	7.703126e-01	7.713039e-01
5	X_19294471_INS	19294471	17	AT	A	0.046	3.398329e-02	7.115268e-02	1.000000e-05	1.918484e-01	6.335555e-01	6.359292e-01	6.370591e-01
5	X_19294474_SNP	19294474	20	G	T	0.034	1.531898e-01	8.284801e-02	1.000000e-05	1.000000e-05	6.622968e-02	6.509394e-02	7.033867e-02
5	X_19294501_SNP	19294501	20	A	G	0.027	3.912409e-02	9.320097e-02	1.000000e-05	2.263341e-01	6.751876e-01	6.732613e-01	6.738902e-01
5	X_19294622_SNP	19294622	0	C	A	0.054	4.270873e-02	6.294550e-02	1.000000e-05	6.228944e-02	4.983974e-01	5.049156e-01	5.114595e-01
5	X_19294734_DEL	19294734	3	T	TT	0.042	4.186478e-02	7.098083e-02	1.000000e-05	9.659836e-02	5.561240e-01	5.636490e-01	5.686988e-01
5	X_19294831_SNP	19294831	0	A	G	0.006	-9.524775e-02	1.843651e-01	1.000000e-05	1.699428e-01	6.061051e-01	6.100736e-01	6.118154e-01
5	X_19295081_DEL	19295081	1	C	CGGCAGGGCC	0.054	-2.543057e-02	6.302082e-02	2.357101e-02	3.273723e-01	6.870803e-01	6.681877e-01	6.718072e-01
5	X_19295103_SNP	19295103	0	C	A	0.006	5.144632e-03	1.845129e-01	1.000000e-05	2.271928e-01	9.777896e-01	9.840054e-01	9.840514e-01
5	X_19295122_SNP	19295122	0	G	A	0.060	5.894375e-03	5.998528e-02	1.000000e-05	2.138200e-01	9.218415e-01	9.343978e-01	9.349143e-01
5	X_19295138_SNP	19295138	0	A	G	0.006	-1.575880e-01	1.841074e-01	1.000000e-05	2.654244e-01	3.932556e-01	3.872485e-01	3.891834e-01
5	X_19295145_SNP	19295145	1	T	A	0.024	8.737075e-02	9.286729e-02	3.927445e-02	3.440090e-01	3.481678e-01	3.385700e-01	3.418985e-01
5	X_19295197_SNP	19295197	0	G	A	0.024	1.662116e-01	9.219848e-02	1.000000e-05	1.000000e-05	7.324005e-02	7.208491e-02	7.831081e-02
5	X_19295382_SNP	19295382	1	T	C	0.054	4.610459e-02	6.294177e-02	1.000000e-05	1.010885e-01	4.648990e-01	4.690190e-01	4.731434e-01
5	X_19295385_SNP	19295385	0	A	G	0.060	5.894375e-03	5.998528e-02	1.000000e-05	2.138200e-01	9.218415e-01	9.343978e-01	9.349143e-01
5	X_19295389_SNP	19295389	1	T	A	0.054	-6.981892e-03	6.304108e-02	1.000000e-05	2.541309e-01	9.119472e-01	8.963497e-01	8.972326e-01
5	X_19295445_SNP	19295445	1	A	G	0.006	4.588096e-02	1.844822e-01	1.000000e-05	2.271148e-01	8.038993e-01	8.030032e-01	8.033313e-01
5	X_19295481_DEL	19295481	1	T	TGATCAGGACTATAAA	0.024	2.599358e-01	9.088992e-02	2.830900e-03	3.333466e-01	4.782292e-03	4.422653e-03	5.521983e-03
5	X_19295672_DEL	19295672	1	T	TTTGGA	0.042	5.045675e-02	7.092828e-02	1.000000e-05	2.859369e-01	4.778491e-01	4.700969e-01	4.719500e-01
5	X_19295686_DEL	19295686	0	G	GTGGCATAG	0.006	2.127344e-01	1.837730e-01	1.000000e-05	1.213634e-01	2.486929e-01	2.479488e-01	2.513509e-01
5	X_19295714_SNP	19295714	0	T	C	0.006	2.127344e-01	1.837730e-01	1.000000e-05	1.213634e-01	2.486929e-01	2.479488e-01	2.513509e-01
5	X_19295715_SNP	19295715	0	C	A	0.006	2.127344e-01	1.837730e-01	1.000000e-05	1.213634e-01	2.486929e-01	2.479488e-01	2.513509e-01
5	X_19295740_DEL	19295740	0	T	TA	0.006	2.476295e-01	1.834448e-01	4.794307e-02	3.814442e-01	1.788905e-01	1.721299e-01	1.761301e-01
5	X_19295793_SNP	19295793	0	A	G	0.018	-7.556584e-02	1.070119e-01	1.000000e-05	1.865271e-01	4.810881e-01	4.809451e-01	4.825645e-01
5	X_19295802_SNP	19295802	1	A	T	0.012	-1.481992e-01	1.303612e-01	1.000000e-05	1.828579e-01	2.572457e-01	2.550291e-01	2.577372e-01
5	X_19295807_SNP	19295807	2	A	G	0.072	-6.061838e-02	5.493477e-02	1.000000e-05	2.503854e-01	2.714241e-01	2.667921e-01	2.693080e-01
5	X_19295856_DEL	19295856	14	CACCACCC	C	0.058	-9.602431e-02	6.286924e-02	1.342501e-01	4.126051e-01	1.285733e-01	1.235345e-01	1.277863e-01
5	X_19295891_DEL	19295891	1	C	CACCCACCACCCGC	0.006	2.247189e-01	1.836294e-01	5.594523e-01	1.000000e+05	2.227757e-01	1.495144e-01	2.471780e-01
5	X_19295909_DEL	19295909	2	C	CAGCACCCAAC	0.012	-1.683792e-01	1.302183e-01	1.000000e-05	2.668399e-02	1.977895e-01	1.973895e-01	2.026102e-01
5	X_19295920_SNP	19295920	1	A	C	0.018	9.380033e-02	1.070939e-01	1.519986e-01	4.431463e-01	3.823663e-01	3.694457e-01	3.764986e-01
5	X_19295930_DEL	19295930	2	G	GGG	0.006	2.751210e-01	1.832674e-01	8.162892e-03	3.257434e-01	1.352037e-01	1.304344e-01	1.339439e-01
5	X_19296031_INS	19296031	1	TC	T	0.006	4.240898e-01	1.815570e-01	1.000000e-05	1.480970e-02	2.069447e-02	2.001237e-02	2.250462e-02
5	X_19296038_INS	19296038	16	TT	T	0.164	-2.900578e-02	4.020572e-02	1.263495e-01	4.743295e-01	4.716573e-01	4.530081e-01	4.623850e-01
5	X_19296055_SNP	19296055	2	A	C	0.036	-8.422791e-03	7.649514e-02	1.000000e-05	2.239763e-01	9.124561e-01	9.151894e-01	9.153538e-01
5	X_19296104_SNP	19296104	12	A	T	0.013	-1.244937e-01	1.305666e-01	1.000000e-05	2.587889e-01	3.417294e-01	3.365234e-01	3.386711e-01
5	X_19296110_DEL	19296110	18	A	TG	0.013	-1.242771e-01	1.306020e-01	1.000000e-05	2.639088e-01	3.426977e-01	3.372025e-01	3.393792e-01
5	X_19296532_SNP	19296532	30	T	C	0.014	-1.069278e-01	1.308654e-01	8.750284e-02	3.925478e-01	4.150525e-01	4.021844e-01	4.070918e-01
5	X_19296604_INS	19296604	15	AC	A	0.013	-1.233614e-01	1.305898e-01	1.000000e-05	2.551815e-01	3.462114e-01	3.411702e-01	3.432724e-01
5	X_19296687_SNP	19296687	5	T	C	0.012	-8.950174e-02	1.307027e-01	1.000000e-05	2.237325e-01	4.944419e-01	4.915766e-01	4.928453e-01
5	X_19296861_SNP	19296861	0	T	C	0.006	2.493934e-01	1.834952e-01	1.000000e-05	8.361096e-02	1.759497e-01	1.749517e-01	1.789960e-01
5	X_19296905_SNP	19296905	0	T	A	0.006	-2.012075e-01	1.839727e-01	1.638401e-01	4.934307e-01	2.756793e-01	2.648152e-01	2.719927e-01
5	X_19296921_SNP	19296921	0	A	G	0.030	-6.947325e-02	8.334895e-02	1.000000e-05	1.575720e-01	4.057477e-01	4.060194e-01	4.083845e-01
5	X_19296931_SNP	19296931	0	C	T	0.030	-6.947325e-02	8.334895e-02	1.000000e-05	1.575720e-01	4.057477e-01	4.060194e-01	4.083845e-01
5	X_19296955_SNP	19296955	5	G	T	0.117	-4.163745e-02	4.481818e-02	1.140962e-01	4.303107e-01	3.542223e-01	3.419652e-01	3.478034e-01
5	X_19297034_INS	19297034	21	T	TT	0.333	1.177659e-02	3.217389e-02	1.000000e-05	2.352124e-01	7.148091e-01	7.112340e-01	7.117775e-01
5	X_19297052_SNP	19297052	0	T	C	0.012	8.389760e-02	1.307382e-01	7.981450e-02	4.195974e-01	5.219388e-01	5.031776e-01	5.101523e-01
5	X_19297112_SNP	19297112	0	A	G	0.012	-4.600202e-02	1.308143e-01	1.000000e-05	2.628867e-01	7.255400e-01	7.165006e-01	7.174629e-01
5	X_19297266_SNP	19297266	0	G	C	0.006	4.681924e-02	1.844775e-01	1.000000e-05	2.271463e-01	7.999690e-01	7.990245e-01	7.993603e-01
5	X_19297282_SNP	19297282	1	T	C	0.030	-6.849651e-02	8.336151e-02	1.000000e-05	1.574904e-01	4.124374e-01	4.128231e-01	4.151714e-01
5	X_19297289_SNP	19297289	2	G	A	0.440	4.573463e-02	2.854634e-02	1.000000e-05	2.698738e-01	1.110306e-01	1.079252e-01	1.112244e-01
5	X_19297351_SNP	19297351	0	A	C	0.006	-7.569626e-02	1.844197e-01	1.000000e-05	2.320320e-01	6.820004e-01	6.791519e-01	6.797661e-01
5	X_19297365_SNP	19297365	0	T	G	0.018	3.375720e-02	1.071404e-01	1.000000e-05	2.683818e-01	7.531010e-01	7.422584e-01	7.433814e-01
5	X_19297391_SNP	19297391	4	A	T	0.238	1.218826e-02	3.373305e-02	2.291958e-02	3.262887e-01	7.183234e-01	6.977767e-01	7.016053e-01
5	X_19297484_SNP	19297484	0	A	T	0.006	2.038591e-01	1.838336e-01	1.000000e-05	7.839849e-02	2.690632e-01	2.692872e-01	2.735728e-01
5	X_19297519_SNP	19297519	2	G	C	0.006	-2.009717e-01	1.839807e-01	1.645772e-01	4.944215e-01	2.762611e-01	2.653639e-01	2.725837e-01
5	X_19297522_SNP	19297522	1	G	T	0.006	-2.002087e-01	1.839809e-01	1.620723e-01	4.913026e-01	2.780825e-01	2.671570e-01	2.742990e-01
5	X_19297524_SNP	19297524	0	G	C	0.006	-2.012075e-01	1.839727e-01	1.638401e-01	4.934307e-01	2.756793e-01	2.648152e-01	2.719927e-01
5	X_19297525_SNP	19297525	0	G	C	0.006	-2.012075e-01	1.839727e-01	1.638401e-01	4.934307e-01	2.756793e-01	2.648152e-01	2.719927e-01
5	X_19297528_SNP	19297528	1	G	T	0.006	-2.015845e-01	1.839734e-01	1.643798e-01	4.940836e-01	2.747857e-01	2.639449e-01	2.711313e-01
5	X_19297620_SNP	19297620	0	G	T	0.006	-4.245293e-02	1.844839e-01	1.000000e-05	2.537282e-01	8.182840e-01	8.090617e-01	8.097491e-01
5	X_19297691_DEL	19297691	5	T	AAC	0.110	-7.610830e-02	4.571045e-02	2.132217e-01	5.213277e-01	9.779726e-02	9.331225e-02	9.835341e-02
5	X_19297864_DEL	19297864	12	GGG	G	0.006	7.592219e-04	1.845558e-01	1.000000e-05	2.290949e-01	9.967226e-01	9.945646e-01	9.945737e-01
5	X_19297911_SNP	19297911	3	G	A	0.285	-9.428758e-04	3.173088e-02	1.000000e-05	2.277892e-01	9.763302e-01	9.791607e-01	9.791992e-01
5	X_19297966_SNP	19297966	4	T	C	0.293	-1.297740e-02	3.155604e-02	1.000000e-05	2.445761e-01	6.814202e-01	6.763813e-01	6.770816e-01
5	X_19297977_DEL	19297977	2	AC	TGA	0.301	-2.601246e-02	3.106123e-02	1.331080e-02	2.880926e-01	4.035395e-01	3.958895e-01	3.980552e-01
5	X_19297981_SNP	19297981	0	C	A	0.024	-1.191562e-03	9.309659e-02	1.000000e-05	2.286385e-01	9.898034e-01	9.913586e-01	9.913725e-01
5	X_19297994_SNP	19297994	1	A	T	0.323	-4.603693e-02	3.022511e-02	6.521019e-03	2.699740e-01	1.296276e-01	1.259451e-01	1.292236e-01
5	X_19298077_SNP	19298077	1	A	G	0.006	-2.009068e-01	1.839772e-01	1.624676e-01	4.917518e-01	2.764067e-01	2.655360e-01	2.726675e-01
5	X_19298153_SNP	19298153	3	C	T	0.297	-9.803457e-03	3.133417e-02	1.000000e-05	2.495539e-01	7.547737e-01	7.478034e-01	7.484378e-01
5	X_19298159_SNP	19298159	1	T	G	0.006	-1.704714e-01	1.839780e-01	2.841880e-01	7.587937e-01	3.554869e-01	3.370497e-01	3.585499e-01
5	X_19298230_SNP	19298230	1	G	C	0.467	1.598437e-02	2.850600e-02	1.000000e-05	2.823194e-01	5.757329e-01	5.663711e-01	5.679636e-01
5	X_19298242_SNP	19298242	1	A	G	0.018	-1.844407e-01	1.062180e-01	1.000000e-05	1.660668e-01	8.434209e-02	8.254616e-02	8.586663e-02
5	X_19298249_SNP	19298249	0	C	G	0.006	-2.717192e-01	1.833204e-01	7.789268e-03	2.837812e-01	1.401805e-01	1.362044e-01	1.394973e-01
5	X_19298272_SNP	19298272	4	G	T	0.482	3.806689e-02	2.862859e-02	1.501453e-01	4.696239e-01	1.854477e-01	1.779703e-01	1.834053e-01
5	X_19298353_SNP	19298353	2	G	A	0.006	3.859616e-02	1.844956e-01	1.000000e-05	2.407170e-01	8.345500e-01	8.291981e-01	8.295704e-01
5	X_19298355_SNP	19298355	9	A	T	0.258	2.114397e-03	3.334968e-02	1.000000e-05	2.419846e-01	9.495236e-01	9.364256e-01	9.368446e-01
5	X_19298375_SNP	19298375	8	A	G	0.006	-1.274873e-01	1.842754e-01	1.000000e-05	2.632989e-01	4.900106e-01	4.835497e-01	4.850489e-01
5	X_19298394_SNP	19298394	12	A	G	0.244	2.163250e-02	3.427343e-02	3.834056e-03	2.851571e-01	5.287948e-01	5.198225e-01	5.215637e-01
5	X_19298461_SNP	19298461	30	A	C	0.377	1.092082e-02	3.230505e-02	1.000000e-05	2.395587e-01	7.357504e-01	7.316592e-01	7.321854e-01
5	X_19298599_SNP	19298599	3	G	A	0.006	5.112545e-02	1.844807e-01	1.000000e-05	2.269419e-01	7.820237e-01	7.809601e-01	7.813326e-01
5	X_19298645_SNP	19298645	2	G	T	0.108	-4.916513e-02	4.576290e-02	1.000000e-05	1.000000e-05	2.842274e-01	2.853010e-01	2.930848e-01
5	X_19298675_SNP	19298675	16	T	C	0.474	4.653099e-03	2.988203e-02	1.000000e-05	1.873178e-01	8.764464e-01	8.971307e-01	8.992718e-01
5	X_19298702_SNP	19298702	4	C	T	0.006	-1.290316e-02	1.845241e-01	1.000000e-05	2.267662e-01	9.443362e-01	9.464916e-01	9.465829e-01
5	X_19298714_DEL	19298714	11	C	CCATATAGTGATTTCTAGAAAAGTTACTACTACACCGTTGACTTGC	0.439	1.412061e-02	2.956546e-02	2.905679e-02	3.261339e-01	6.335596e-01	6.170803e-01	6.203491e-01
5	X_19298785_SNP	19298785	3	A	G	0.012	-1.623197e-02	1.308713e-01	1.000000e-05	2.353240e-01	9.014415e-01	8.968892e-01	8.970966e-01
5	X_19298793_SNP	19298793	2	A	T	0.018	3.606933e-02	1.071477e-01	1.000000e-05	2.243114e-01	7.368195e-01	7.358714e-01	7.363495e-01
5	X_19298794_SNP	19298794	4	T	C	0.085	-4.353005e-02	5.129838e-02	1.000000e-05	1.000000e-05	3.973449e-01	4.011932e-01	4.115981e-01
5	X_19298843_SNP	19298843	23	T	C	0.497	-1.293417e-02	3.053888e-02	1.000000e-05	2.656626e-01	6.724560e-01	6.639098e-01	6.649876e-01
5	X_19298848_SNP	19298848	31	C	T	0.380	1.902014e-02	3.235406e-02	1.000000e-05	1.592729e-01	5.574152e-01	5.608831e-01	5.629740e-01
5	X_19298850_SNP	19298850	25	T	A	0.364	2.711335e-02	3.191057e-02	1.000000e-05	1.734114e-01	3.967342e-01	3.962049e-01	3.983251e-01
5	X_19298853_SNP	19298853	6	T	G	0.006	1.846999e-01	1.839761e-01	1.000000e-05	2.324721e-01	3.168714e-01	3.130737e-01	3.152733e-01
5	X_19298899_SNP	19298899	22	T	G	0.445	4.702789e-03	3.063216e-02	1.000000e-05	2.271080e-01	8.781711e-01	8.782049e-01	8.783984e-01
5	X_19298902_SNP	19298902	12	A	C	0.026	1.077324e-02	9.318033e-02	1.000000e-05	2.367959e-01	9.080958e-01	9.025687e-01	9.027956e-01
5	X_19298951_SNP	19298951	1	A	C	0.006	2.483706e-01	1.834424e-01	4.772454e-02	3.811179e-01	1.775948e-01	1.708768e-01	1.748716e-01
5	X_19298983_SNP	19298983	0	A	C	0.012	8.315856e-02	1.307037e-01	1.000000e-05	1.499824e-01	5.254981e-01	5.288500e-01	5.312189e-01
5	X_19299117_SNP	19299117	2	C	T	0.386	1.078592e-02	2.932367e-02	1.000000e-05	1.955425e-01	7.134738e-01	7.175555e-01	7.185074e-01
5	X_19299139_SNP	19299139	3	G	C	0.527	-3.094278e-03	2.868475e-02	1.000000e-05	2.122507e-01	9.142276e-01	9.265952e-01	9.271607e-01
5	X_19299141_SNP	19299141	2	T	A	0.006	7.747372e-02	1.844219e-01	1.000000e-05	2.041617e-01	6.749633e-01	6.765583e-01	6.773815e-01
5	X_19299289_SNP	19299289	4	C	T	0.055	-5.794755e-02	6.291572e-02	1.000000e-05	8.242464e-02	3.583690e-01	3.602263e-01	3.647181e-01
5	X_19299300_SNP	19299300	10	A	G	0.456	2.822513e-03	2.938544e-02	1.000000e-05	2.276864e-01	9.235956e-01	9.238385e-01	9.239571e-01
5	X_19299313_SNP	19299313	2	T	A	0.006	-7.368244e-02	1.844313e-01	1.000000e-05	1.955338e-01	6.900298e-01	6.934199e-01	6.943906e-01
5	X_19299343_SNP	19299343	14	A	G	0.344	4.296733e-02	3.102403e-02	1.000000e-05	2.180034e-01	1.679203e-01	1.649910e-01	1.680667e-01
5	X_19299394_SNP	19299394	9	A	T	0.409	3.651721e-02	2.954061e-02	1.000000e-05	1.444571e-01	2.181417e-01	2.167327e-01	2.199239e-01
5	X_19299428_INS	19299428	0	TAGT	T	0.018	-2.609042e-02	1.071533e-01	1.000000e-05	2.372921e-01	8.079290e-01	8.038688e-01	8.042353e-01
5	X_19299435_INS	19299435	5	TAAAAA	T	0.006	6.652339e-02	1.844580e-01	1.000000e-05	1.863557e-01	7.188252e-01	7.244886e-01	7.257289e-01
5	X_19299442_SNP	19299442	3	G	A	0.109	3.048762e-03	4.593805e-02	1.000000e-05	2.313513e-01	9.471657e-01	9.434999e-01	9.435986e-01
5	X_19299446_SNP	19299446	7	G	T	0.379	3.356177e-02	2.977305e-02	1.000000e-05	1.064369e-01	2.612621e-01	2.609762e-01	2.645774e-01
5	X_19299452_SNP	19299452	4	T	G	0.482	-2.130758e-02	2.870189e-02	1.000000e-05	2.094744e-01	4.589090e-01	4.568898e-01	4.583704e-01
5	X_19299501_SNP	19299501	1	G	A	0.156	-1.006321e-02	3.925611e-02	1.000000e-05	2.313917e-01	7.979999e-01	7.963756e-01	7.967185e-01
5	X_19299649_SNP	19299649	0	C	T	0.018	-3.321282e-01	1.040261e-01	1.000000e-05	1.820955e-01	1.686130e-03	1.559624e-03	2.155900e-03
5	X_19299676_SNP	19299676	3	T	G	0.036	-4.260826e-02	7.643477e-02	1.911080e-03	3.124204e-01	5.779736e-01	5.643284e-01	5.668193e-01
5	X_19299683_SNP	19299683	3	A	G	0.012	-2.253771e-01	1.297135e-01	7.846541e-03	2.705934e-01	8.415377e-02	8.133005e-02	8.460185e-02
5	X_19299707_SNP	19299707	13	A	G	0.316	2.620726e-02	3.171427e-02	1.000000e-05	1.757119e-01	4.097886e-01	4.094269e-01	4.114539e-01
5	X_19299710_DEL	19299710	3	G	GGCTGCTG	0.006	-1.428678e-01	1.841898e-01	1.000000e-05	2.725879e-01	4.390562e-01	4.324464e-01	4.342494e-01
5	X_19299710_SNP	19299710	9	C	G	0.333	8.173132e-03	3.094195e-02	1.000000e-05	2.268096e-01	7.919966e-01	7.909717e-01	7.913242e-01
5	X_19299810_SNP	19299810	3	T	C	0.012	-2.274471e-01	1.296813e-01	1.000000e-05	9.803340e-02	8.129429e-02	7.991180e-02	8.348974e-02
5	X_19299889_SNP	19299889	0	A	G	0.012	-2.208975e-01	1.297421e-01	5.381258e-03	2.685090e-01	9.051679e-02	8.758053e-02	9.086688e-02
5	X_19300009_SNP	19300009	3	G	A	0.248	-1.150622e-02	3.312933e-02	1.000000e-05	2.322653e-01	7.287968e-01	7.258754e-01	7.263727e-01
5	X_19300016_SNP	19300016	4	G	T	0.348	-5.720019e-02	2.983795e-02	1.000000e-05	1.891249e-01	5.695193e-02	5.529688e-02	5.838640e-02
5	X_19300067_SNP	19300067	1	A	G	0.228	-1.749527e-02	3.392777e-02	1.000000e-05	2.209398e-01	6.067763e-01	6.046119e-01	6.054618e-01
5	X_19300069_SNP	19300069	1	G	A	0.012	-6.655114e-02	1.307657e-01	1.000000e-05	2.453952e-01	6.114742e-01	6.066195e-01	6.075160e-01
5	X_19300089_SNP	19300089	1	A	T	0.228	-2.108208e-02	3.391548e-02	1.000000e-05	2.299146e-01	5.350534e-01	5.314970e-01	5.325951e-01
5	X_19300109_SNP	19300109	2	C	G	0.018	-6.049148e-02	1.070813e-01	1.000000e-05	1.905045e-01	5.728965e-01	5.741542e-01	5.754321e-01
5	X_19300112_DEL	19300112	1	T	TG	0.018	-1.686516e-02	1.071703e-01	1.000000e-05	2.295092e-01	8.751463e-01	8.738959e-01	8.740939e-01
5	X_19300120_SNP	19300120	0	G	A	0.012	-2.208975e-01	1.297421e-01	5.381258e-03	2.685090e-01	9.051679e-02	8.758053e-02	9.086688e-02
5	X_19300180_SNP	19300180	0	C	A	0.006	1.528551e-01	1.842771e-01	6.250372e-02	3.566244e-01	4.080212e-01	3.971515e-01	4.007869e-01
5	X_19300183_INS	19300183	8	A	AA	0.394	-8.104028e-04	2.976694e-02	1.000000e-05	2.272508e-01	9.783130e-01	9.839206e-01	9.839652e-01
5	X_19300186_SNP	19300186	3	A	G	0.382	3.288610e-04	2.947832e-02	1.000000e-05	2.309218e-01	9.911124e-01	9.838985e-01	9.839536e-01
5	X_19300234_SNP	19300234	6	T	C	0.432	-2.824065e-02	2.909490e-02	1.000000e-05	6.749996e-02	3.331402e-01	3.347216e-01	3.396525e-01
5	X_19300276_SNP	19300276	1	T	A	0.084	6.462708e-02	5.112097e-02	1.000000e-05	1.433543e-01	2.079309e-01	2.063732e-01	2.096420e-01
5	X_19300277_SNP	19300277	1	A	T	0.012	-2.194209e-01	1.297611e-01	4.746040e-03	2.679004e-01	9.272109e-02	8.974650e-02	9.303634e-02
5	X_19300292_SNP	19300292	0	C	T	0.012	-2.282316e-01	1.296585e-01	1.000000e-05	9.633597e-02	8.020686e-02	7.883541e-02	8.241390e-02
5	X_19300329_SNP	19300329	1	C	T	0.012	7.462088e-02	1.307395e-01	1.000000e-05	1.648005e-01	5.689341e-01	5.722949e-01	5.742045e-01
5	X_19300357_SNP	19300357	1	C	T	0.012	-2.199362e-01	1.297550e-01	4.063840e-03	2.669053e-01	9.194822e-02	8.899901e-02	9.228569e-02
5	X_19300438_SNP	19300438	5	G	T	0.479	1.634160e-02	2.881695e-02	1.000000e-05	1.688962e-01	5.714239e-01	5.742613e-01	5.760748e-01
5	X_19300513_SNP	19300513	0	C	G	0.006	4.335395e-02	1.844826e-01	1.000000e-05	2.627179e-01	8.144961e-01	8.025421e-01	8.035343e-01
5	X_19300580_SNP	19300580	1	C	T	0.048	-9.378235e-02	6.625840e-02	1.000000e-05	2.113034e-01	1.588237e-01	1.560039e-01	1.591291e-01
5	X_19300582_SNP	19300582	5	G	T	0.485	-2.758751e-02	2.875219e-02	1.000000e-05	1.986673e-01	3.387060e-01	3.360795e-01	3.382413e-01
5	X_19300588_SNP	19300588	3	T	C	0.073	-4.726895e-02	5.502687e-02	9.931010e-04	2.953984e-01	3.915705e-01	3.834035e-01	3.857211e-01
5	X_19300601_SNP	19300601	8	T	C	0.463	-1.109363e-02	2.915660e-02	1.000000e-05	2.075725e-01	7.040724e-01	7.052577e-01	7.059760e-01
5	X_19300604_SNP	19300604	1	T	G	0.018	-2.655716e-01	1.051776e-01	1.000000e-05	2.619136e-01	1.250799e-02	1.179495e-02	1.358964e-02
5	X_19300613_SNP	19300613	0	T	C	0.018	-2.690849e-01	1.051178e-01	1.000000e-05	2.580879e-01	1.136398e-02	1.070734e-02	1.242201e-02
5	X_19300630_INS	19300630	10	CTCC	C	0.025	-9.499969e-02	9.287635e-02	1.000000e-05	1.994132e-01	3.078614e-01	3.053454e-01	3.076688e-01
5	X_19300668_SNP	19300668	2	T	G	0.012	-9.294052e-02	1.306735e-01	1.000000e-05	1.824320e-01	4.779325e-01	4.780255e-01	4.797173e-01
5	X_19300718_SNP	19300718	9	A	G	0.044	-6.949768e-02	7.091102e-02	3.611234e-02	3.399644e-01	3.284783e-01	3.192924e-01	3.225798e-01
5	X_19300901_INS	19300901	2	CC	C	0.054	-3.235781e-02	6.300519e-02	6.997239e-03	3.053008e-01	6.082329e-01	5.947278e-01	5.970190e-01
5	X_19300907_DEL	19300907	3	G	GGGG	0.042	-6.005973e-02	7.090594e-02	3.526136e-02	3.348073e-01	3.981958e-01	3.876972e-01	3.908141e-01
5	X_19300916_SNP	19300916	0	T	C	0.012	5.826745e-02	1.307848e-01	1.000000e-05	2.611466e-01	6.565234e-01	6.483768e-01	6.493907e-01
5	X_19300960_SNP	19300960	3	T	A	0.006	5.689666e-03	1.845228e-01	1.000000e-05	2.302762e-01	9.754386e-01	9.718142e-01	9.718649e-01
5	X_19300995_SNP	19300995	2	G	T	0.054	-1.058632e-01	6.251898e-02	1.434396e-02	2.915996e-01	9.227453e-02	8.901496e-02	9.235746e-02
5	X_19301012_INS	19301012	2	TGCCTCACTGCCCCAAT	T	0.048	-7.318256e-02	6.642482e-02	9.037815e-02	4.031873e-01	2.721716e-01	2.626112e-01	2.672560e-01
5	X_19301024_SNP	19301024	1	C	G	0.012	-4.464384e-02	1.308218e-01	1.000000e-05	1.970578e-01	7.333418e-01	7.378074e-01	7.387089e-01
5	X_19301080_SNP	19301080	2	G	C	0.072	-8.302785e-02	5.475762e-02	2.783013e-03	2.934740e-01	1.313507e-01	1.271753e-01	1.305309e-01
5	X_19301104_SNP	19301104	0	G	C	0.095	-6.860692e-02	4.805673e-02	1.000000e-05	5.638766e-02	1.552788e-01	1.542991e-01	1.587217e-01
5	X_19301131_SNP	19301131	10	C	A	0.494	3.393549e-02	2.915428e-02	1.000000e-05	3.457123e-02	2.460955e-01	2.463620e-01	2.518675e-01
5	X_19301132_SNP	19301132	2	G	A	0.006	8.731530e-03	1.845187e-01	1.000000e-05	2.310173e-01	9.623146e-01	9.584744e-01	9.585503e-01
5	X_19301148_SNP	19301148	7	A	C	0.435	-2.213578e-02	2.919603e-02	1.000000e-05	1.996120e-01	4.494197e-01	4.478704e-01	4.494679e-01
5	X_19301154_SNP	19301154	4	T	C	0.494	2.336905e-02	2.867507e-02	1.000000e-05	1.363798e-01	4.162627e-01	4.176181e-01	4.204787e-01
5	X_19301171_SNP	19301171	6	A	G	0.475	4.102335e-02	2.876668e-02	1.000000e-05	4.039622e-02	1.557255e-01	1.548219e-01	1.595736e-01
5	X_19301180_SNP	19301180	1	T	A	0.006	-4.202144e-02	1.844877e-01	1.000000e-05	2.381555e-01	8.201025e-01	8.157908e-01	8.161467e-01
5	X_19301190_SNP	19301190	4	G	T	0.012	-2.248985e-01	1.297130e-01	1.000000e-05	1.010692e-01	8.480728e-02	8.339936e-02	8.698707e-02
5	X_19301191_SNP	19301191	3	C	T	0.006	-1.373362e-01	1.842152e-01	1.000000e-05	1.171913e-01	4.570115e-01	4.602619e-01	4.637028e-01
5	X_19301198_SNP	19301198	2	C	T	0.012	-2.271024e-01	1.296800e-01	1.000000e-05	9.544037e-02	8.174955e-02	8.037653e-02	8.397265e-02
5	X_19301201_SNP	19301201	5	A	C	0.491	3.960511e-02	2.865874e-02	1.000000e-05	1.332068e-01	1.688421e-01	1.672054e-01	1.706965e-01
5	X_19301215_SNP	19301215	0	A	C	0.012	-2.282316e-01	1.296585e-01	1.000000e-05	9.633597e-02	8.020686e-02	7.883541e-02	8.241390e-02
5	X_19301218_SNP	19301218	0	T	A	0.012	-2.282316e-01	1.296585e-01	1.000000e-05	9.633597e-02	8.020686e-02	7.883541e-02	8.241390e-02
5	X_19301258_SNP	19301258	9	C	T	0.465	4.799430e-02	2.901038e-02	1.000000e-05	9.364741e-02	9.993913e-02	9.852084e-02	1.022850e-01
5	X_19301268_DEL	19301268	0	A	ATATCA	0.012	-1.503691e-01	1.303966e-01	4.193262e-02	3.199830e-01	2.504995e-01	2.438137e-01	2.469864e-01
5	X_19301368_SNP	19301368	7	G	A	0.503	4.821290e-02	2.875478e-02	1.000000e-05	2.747415e-02	9.548494e-02	9.430655e-02	9.857475e-02
5	X_19301428_INS	19301428	2	CT	C	0.018	-1.474991e-01	1.065711e-01	1.000000e-05	1.291561e-01	1.682030e-01	1.666704e-01	1.701737e-01
5	X_19301464_SNP	19301464	2	A	G	0.048	-8.577900e-02	6.633385e-02	1.000000e-05	1.651334e-01	1.977591e-01	1.957689e-01	1.988919e-01
5	X_19301475_INS	19301475	6	G	GG	0.426	-3.428121e-02	2.910824e-02	1.000000e-05	1.519234e-01	2.405959e-01	2.390855e-01	2.421415e-01
5	X_19301541_SNP	19301541	5	T	C	0.405	-2.248442e-02	2.930207e-02	1.000000e-05	1.518633e-01	4.439742e-01	4.452871e-01	4.476749e-01
5	X_19301585_SNP	19301585	0	T	A	0.006	-7.060277e-02	1.844319e-01	1.000000e-05	2.001480e-01	7.023488e-01	7.052922e-01	7.061453e-01
5	X_19301615_SNP	19301615	5	A	C	0.411	-1.277853e-02	2.926866e-02	1.000000e-05	1.310103e-01	6.629730e-01	6.731796e-01	6.770577e-01
5	X_19301722_SNP	19301722	4	T	A	0.311	-3.695561e-03	3.103204e-02	1.000000e-05	2.060639e-01	9.053492e-01	9.208094e-01	9.217185e-01
5	X_19301739_INS	19301739	10	C	CAGAAACAGAAGC	0.297	1.430514e-03	3.201450e-02	1.000000e-05	2.363809e-01	9.644134e-01	9.543563e-01	9.545729e-01
5	X_19301819_SNP	19301819	1	T	A	0.036	-1.066562e-01	7.601679e-02	7.583110e-02	4.021790e-01	1.624662e-01	1.559955e-01	1.602280e-01
5	X_19301873_DEL	19301873	1	A	ACCCA	0.012	-9.678669e-02	1.306519e-01	1.000000e-05	2.347270e-01	4.598625e-01	4.559335e-01	4.573646e-01
5	X_19301874_SNP	19301874	7	T	C	0.373	2.963037e-02	2.990129e-02	4.641458e-02	3.458435e-01	3.231573e-01	3.139954e-01	3.174108e-01
5	X_19301895_SNP	19301895	4	G	C	0.177	-3.709741e-02	3.754168e-02	1.000000e-05	1.000000e-05	3.245095e-01	3.264510e-01	3.357591e-01
5	X_19301931_SNP	19301931	4	T	C	0.226	-9.084006e-03	3.436047e-02	1.000000e-05	1.870155e-01	7.918199e-01	8.015422e-01	8.028964e-01
5	X_19301989_INS	19301989	6	GTAGTGGGG	G	0.037	6.557353e-02	7.636395e-02	1.000000e-05	2.617998e-01	3.917456e-01	3.859768e-01	3.878879e-01
5	X_19301992_INS	19301992	19	GG	G	0.362	2.714821e-02	3.128114e-02	1.000000e-05	1.536833e-01	3.867142e-01	3.868448e-01	3.893427e-01
5	X_19302029_SNP	19302029	7	A	C	0.224	1.633729e-02	3.477358e-02	1.000000e-05	1.749047e-01	6.391010e-01	6.434679e-01	6.450613e-01
5	X_19302077_SNP	19302077	4	C	T	0.299	-2.111668e-02	3.134103e-02	1.000000e-05	1.823918e-01	5.013938e-01	5.019950e-01	5.036065e-01
5	X_19302120_SNP	19302120	1	G	A	0.006	-2.506580e-01	1.833953e-01	5.421997e-01	1.000000e+05	1.735476e-01	1.301218e-01	1.907572e-01
5	X_19302141_SNP	19302141	2	G	A	0.386	-5.285806e-03	2.933275e-02	1.000000e-05	2.641233e-01	8.572142e-01	8.425984e-01	8.437579e-01
5	X_19302289_SNP	19302289	0	C	T	0.006	1.627609e-02	1.845090e-01	1.000000e-05	2.297958e-01	9.298137e-01	9.285443e-01	9.286546e-01
5	X_19302299_SNP	19302299	0	T	C	0.435	3.091670e-02	2.853200e-02	1.000000e-05	5.515640e-02	2.801224e-01	2.808137e-01	2.858619e-01
5	X_19302345_SNP	19302345	0	C	G	0.006	1.627609e-02	1.845090e-01	1.000000e-05	2.297958e-01	9.298137e-01	9.285443e-01	9.286546e-01
5	X_19302397_SNP	19302397	0	A	G	0.006	-1.389838e-01	1.841977e-01	1.000000e-05	1.159546e-01	4.515965e-01	4.547550e-01	4.582290e-01
5	X_19302514_SNP	19302514	0	A	G	0.006	-1.319521e-01	1.842288e-01	1.000000e-05	1.201385e-01	4.748495e-01	4.785422e-01	4.818557e-01
5	X_19302551_SNP	19302551	0	C	T	0.006	-3.584821e-01	1.824034e-01	1.000000e-05	1.810874e-01	5.104508e-02	4.955180e-02	5.257675e-02
5	X_19302552_SNP	19302552	0	A	C	0.006	-3.584821e-01	1.824034e-01	1.000000e-05	1.810874e-01	5.104508e-02	4.955180e-02	5.257675e-02
5	X_19302739_SNP	19302739	0	C	A	0.012	1.660991e-01	1.302264e-01	1.000000e-05	2.598978e-01	2.039272e-01	1.995985e-01	2.025352e-01
5	X_19302754_SNP	19302754	1	T	C	0.006	-4.204397e-02	1.844877e-01	1.000000e-05	1.530582e-01	8.200077e-01	8.421051e-01	8.465346e-01
5	X_19302808_SNP	19302808	1	G	A	0.006	-2.287523e-01	1.842702e-01	2.079283e-01	5.222432e-01	2.162107e-01	2.079328e-01	2.149361e-01
5	X_19302825_SNP	19302825	0	T	G	0.012	-1.361764e-01	1.305845e-01	2.877604e-01	7.105091e-01	2.985470e-01	2.848763e-01	3.010638e-01
5	X_19302872_SNP	19302872	0	C	T	0.012	-2.816793e-01	1.289519e-01	2.229916e-01	5.640130e-01	3.033709e-02	2.842220e-02	3.166660e-02
5	X_19303059_INS	19303059	2	CGT	C	0.036	2.300280e-01	7.438535e-02	1.000000e-05	1.120342e-01	2.329764e-03	2.179474e-03	2.913316e-03
5	X_19303062_SNP	19303062	2	A	G	0.042	1.656315e-01	6.987293e-02	1.000000e-05	1.000000e-05	1.891310e-02	1.826795e-02	2.197764e-02
5	X_19303103_SNP	19303103	0	C	A	0.006	2.316258e-01	1.836354e-01	1.000000e-05	3.154231e-01	2.089578e-01	2.028364e-01	2.060932e-01
5	X_19303115_SNP	19303115	0	G	C	0.006	7.781959e-03	1.845123e-01	1.000000e-05	2.308432e-01	9.664092e-01	9.625423e-01	9.626111e-01
5	X_19303184_SNP	19303184	2	T	C	0.042	1.300042e-01	7.032553e-02	1.000000e-05	1.000000e-05	6.629351e-02	6.515755e-02	7.019405e-02
5	X_19303259_SNP	19303259	1	C	T	0.024	9.764902e-02	9.279444e-02	1.000000e-05	1.412059e-01	2.941842e-01	2.935451e-01	2.965147e-01
5	X_19303287_SNP	19303287	5	T	G	0.147	-4.643233e-02	4.050417e-02	1.000000e-05	6.998161e-02	2.532963e-01	2.534087e-01	2.577280e-01
5	X_19303325_DEL	19303325	10	TT	T	0.127	1.692411e-02	4.399585e-02	1.000000e-05	2.224244e-01	7.009704e-01	6.998401e-01	7.004122e-01
5	X_19303344_SNP	19303344	6	C	T	0.080	7.053109e-02	5.291912e-02	1.000000e-05	1.000000e-05	1.844208e-01	1.839008e-01	1.914764e-01
5	X_19303346_SNP	19303346	0	G	C	0.006	2.038591e-01	1.838336e-01	1.000000e-05	7.839849e-02	2.690632e-01	2.692872e-01	2.735728e-01
5	X_19303349_SNP	19303349	0	C	A	0.006	-3.584821e-01	1.824034e-01	1.000000e-05	1.810874e-01	5.104508e-02	4.955180e-02	5.257675e-02
5	X_19303352_SNP	19303352	4	G	A	0.073	1.058672e-01	5.454668e-02	1.000000e-05	1.000000e-05	5.396981e-02	5.289368e-02	5.787397e-02
5	X_19303364_SNP	19303364	3	T	G	0.042	1.144976e-01	7.049726e-02	1.000000e-05	1.000000e-05	1.062425e-01	1.051119e-01	1.119847e-01
5	X_19303385_INS	19303385	4	AA	A	0.012	-7.484974e-03	1.308809e-01	1.000000e-05	2.221448e-01	9.544633e-01	9.654627e-01	9.656740e-01
5	X_19303407_DEL	19303407	1	T	TAA	0.006	-3.595135e-01	1.823945e-01	1.000000e-05	1.796131e-01	5.037754e-02	4.890188e-02	5.191927e-02
5	X_19303415_SNP	19303415	1	T	C	0.006	1.838631e-01	1.839639e-01	1.000000e-05	2.325716e-01	3.190303e-01	3.152264e-01	3.174132e-01
5	X_19303439_SNP	19303439	1	C	T	0.006	-9.414230e-02	1.843719e-01	1.000000e-05	1.703644e-01	6.103019e-01	6.143539e-01	6.160823e-01
5	X_19303459_DEL	19303459	4	A	ACAAATTAA	0.018	-7.000228e-02	1.070585e-01	1.000000e-05	1.920208e-01	5.141006e-01	5.140699e-01	5.154982e-01
5	X_19303501_SNP	19303501	2	C	T	0.012	-1.362103e-01	1.305937e-01	2.882064e-01	7.106856e-01	2.984611e-01	2.848039e-01	3.010107e-01
5	X_19303534_SNP	19303534	0	T	G	0.006	-3.584821e-01	1.824034e-01	1.000000e-05	1.810874e-01	5.104508e-02	4.955180e-02	5.257675e-02
5	X_19303537_SNP	19303537	1	C	T	0.006	-9.619112e-02	1.843655e-01	1.000000e-05	1.695023e-01	6.025458e-01	6.064525e-01	6.082083e-01
5	X_19303540_DEL	19303540	1	C	CTT	0.012	-2.291937e-01	1.296530e-01	1.000000e-05	9.623456e-02	7.894045e-02	7.757403e-02	8.114252e-02
5	X_19303550_SNP	19303550	2	T	C	0.006	-3.584821e-01	1.824101e-01	1.000000e-05	1.803087e-01	5.105354e-02	4.956358e-02	5.258961e-02
5	X_19303588_SNP	19303588	14	G	T	0.032	-9.842000e-02	8.329034e-02	1.000000e-05	2.370049e-01	2.390348e-01	2.352297e-01	2.379084e-01
5	X_19303589_SNP	19303589	17	A	G	0.258	2.243198e-03	3.420368e-02	1.000000e-05	2.330208e-01	9.477883e-01	9.428730e-01	9.429957e-01
5	X_19303619_DEL	19303619	7	T	TATTAACTAAGGA	0.012	-2.318281e-01	1.296547e-01	1.000000e-05	8.481482e-02	7.559319e-02	7.428291e-02	7.788301e-02
5	X_19303654_SNP	19303654	8	T	C	0.013	-2.298298e-01	1.296813e-01	1.000000e-05	8.318375e-02	7.818465e-02	7.687093e-02	8.050642e-02
5	X_19303660_INS	19303660	8	TCTACACTACATTAGATT	T	0.006	-3.572496e-01	1.824459e-01	1.000000e-05	1.697890e-01	5.189296e-02	5.043826e-02	5.349040e-02
5	X_19303684_SNP	19303684	3	T	A	0.006	-3.583736e-01	1.824148e-01	1.000000e-05	1.786298e-01	5.112897e-02	4.964559e-02	5.267479e-02
5	X_19303701_SNP	19303701	2	G	T	0.012	-1.760319e-01	1.301573e-01	1.000000e-05	1.682529e-01	1.780694e-01	1.760591e-01	1.792374e-01
5	X_19303706_SNP	19303706	2	A	G	0.012	-1.760319e-01	1.301573e-01	1.000000e-05	1.682529e-01	1.780694e-01	1.760591e-01	1.792374e-01
5	X_19303714_SNP	19303714	2	G	C	0.012	-1.760319e-01	1.301573e-01	1.000000e-05	1.682529e-01	1.780694e-01	1.760591e-01	1.792374e-01
5	X_19303716_SNP	19303716	2	C	T	0.012	-1.760319e-01	1.301573e-01	1.000000e-05	1.682529e-01	1.780694e-01	1.760591e-01	1.792374e-01
5	X_19303733_SNP	19303733	2	A	C	0.006	8.180202e-03	1.845188e-01	1.000000e-05	2.310040e-01	9.646926e-01	9.607124e-01	9.607855e-01
5	X_19303736_SNP	19303736	2	A	G	0.006	8.180202e-03	1.845188e-01	1.000000e-05	2.310040e-01	9.646926e-01	9.607124e-01	9.607855e-01
5	X_19303754_SNP	19303754	2	G	T	0.006	-3.581103e-01	1.824145e-01	1.000000e-05	1.785860e-01	5.129753e-02	4.981170e-02	5.284329e-02
5	X_19303759_DEL	19303759	2	C	CTCCGTCAAC	0.012	2.484571e-02	1.308583e-01	1.000000e-05	1.937737e-01	8.496450e-01	8.623145e-01	8.635982e-01
5	X_19303770_INS	19303770	3	TTTTCTACCCCT	T	0.012	2.333554e-02	1.308648e-01	1.000000e-05	1.962026e-01	8.586907e-01	8.714994e-01	8.726926e-01
5	X_19303826_SNP	19303826	0	A	G	0.012	-2.601969e-02	1.321303e-01	1.134621e-01	2.336419e-01	8.441275e-01	8.420988e-01	8.423686e-01
5	X_19304122_INS	19304122	22	TA	T	0.096	4.808585e-03	5.170653e-02	1.000000e-05	2.414332e-01	9.260176e-01	9.161942e-01	9.165472e-01
5	X_19304123_SNP	19304123	11	A	T	0.006	1.828176e-01	1.840057e-01	1.000000e-05	2.354008e-01	3.218914e-01	3.179518e-01	3.201249e-01
5	X_19304291_SNP	19304291	14	T	A	0.013	-1.772809e-01	1.302097e-01	1.000000e-05	1.600152e-01	1.751999e-01	1.733127e-01	1.765494e-01
5	X_19304331_SNP	19304331	10	T	G	0.013	-1.735230e-01	1.302183e-01	1.000000e-05	1.676058e-01	1.845042e-01	1.825177e-01	1.856726e-01
5	X_19304343_SNP	19304343	10	C	A	0.013	-1.768693e-01	1.301912e-01	1.000000e-05	1.694898e-01	1.761370e-01	1.741011e-01	1.772811e-01
5	X_19304360_SNP	19304360	11	A	C	0.019	9.307707e-02	1.069973e-01	1.000000e-05	2.817472e-02	3.856107e-01	3.890044e-01	3.960687e-01
5	X_19304373_SNP	19304373	10	T	G	0.006	-3.556832e-01	1.824718e-01	1.000000e-05	1.833322e-01	5.295087e-02	5.141604e-02	5.446378e-02
5	X_19304423_SNP	19304423	5	C	G	0.006	-3.599834e-01	1.824027e-01	1.000000e-05	1.764809e-01	5.009114e-02	4.863393e-02	5.165123e-02
5	X_19304471_SNP	19304471	0	A	T	0.012	-3.842288e-02	1.314788e-01	7.520653e-02	2.365185e-01	7.704708e-01	7.674714e-01	7.678989e-01
5	X_19304509_SNP	19304509	1	C	A	0.012	-2.447470e-01	1.294627e-01	1.202442e-01	4.414930e-01	6.043596e-02	5.730643e-02	6.097367e-02
5	X_19304646_SNP	19304646	2	C	T	0.006	9.345184e-02	1.843773e-01	1.000000e-05	2.374573e-01	6.129318e-01	6.092763e-01	6.101131e-01
5	X_19304705_SNP	19304705	1	C	A	0.006	-5.463851e-01	1.795772e-01	1.000000e-05	5.140716e-02	2.727058e-03	2.561577e-03	3.384835e-03
5	X_19304788_SNP	19304788	2	A	C	0.006	1.514505e-02	1.845162e-01	1.000000e-05	2.349365e-01	9.346822e-01	9.289879e-01	9.291581e-01
5	X_19304839_SNP	19304839	3	G	A	0.152	-4.129917e-02	3.981403e-02	1.000000e-05	3.123037e-02	3.011038e-01	3.024252e-01	3.082794e-01
5	X_19304858_SNP	19304858	1	T	A	0.006	-3.569974e-01	1.824243e-01	1.000000e-05	1.827947e-01	5.202923e-02	5.051163e-02	5.354792e-02
5	X_19304867_SNP	19304867	1	T	C	0.006	-3.569974e-01	1.824243e-01	1.000000e-05	1.827947e-01	5.202923e-02	5.051163e-02	5.354792e-02
5	X_19304868_SNP	19304868	1	A	C	0.006	-2.298439e-01	1.837378e-01	5.472123e-02	3.477844e-01	2.127186e-01	2.061578e-01	2.097445e-01
5	X_19304909_SNP	19304909	1	A	G	0.006	-3.575293e-01	1.824180e-01	1.000000e-05	1.803264e-01	5.167641e-02	5.017645e-02	5.321101e-02
5	X_19304952_SNP	19304952	1	G	C	0.006	-3.595135e-01	1.823945e-01	1.000000e-05	1.796131e-01	5.037754e-02	4.890188e-02	5.191927e-02
5	X_19304961_SNP	19304961	1	A	G	0.006	-3.595135e-01	1.823945e-01	1.000000e-05	1.796131e-01	5.037754e-02	4.890188e-02	5.191927e-02
5	X_19304996_SNP	19304996	1	T	C	0.006	-3.595135e-01	1.823945e-01	1.000000e-05	1.796131e-01	5.037754e-02	4.890188e-02	5.191927e-02
5	X_19305004_SNP	19305004	1	T	C	0.006	-3.595135e-01	1.823945e-01	1.000000e-05	1.796131e-01	5.037754e-02	4.890188e-02	5.191927e-02
5	X_19305065_SNP	19305065	2	A	T	0.012	-1.617763e-01	1.302688e-01	1.000000e-05	2.096321e-01	2.160377e-01	2.130831e-01	2.159120e-01
5	X_19305141_SNP	19305141	1	C	T	0.024	2.895506e-03	9.311550e-02	3.907700e-03	2.325492e-01	9.752305e-01	9.686639e-01	9.687625e-01
5	X_19305178_INS	19305178	1	CTGCAAGCAC	C	0.006	-3.595135e-01	1.823945e-01	1.000000e-05	1.796131e-01	5.037754e-02	4.890188e-02	5.191927e-02
5	X_19305197_SNP	19305197	1	A	C	0.006	-3.595135e-01	1.823945e-01	1.000000e-05	1.796131e-01	5.037754e-02	4.890188e-02	5.191927e-02
5	X_19305198_SNP	19305198	1	C	T	0.006	-3.595135e-01	1.823945e-01	1.000000e-05	1.796131e-01	5.037754e-02	4.890188e-02	5.191927e-02
5	X_19305214_SNP	19305214	0	A	G	0.006	-3.584821e-01	1.824034e-01	1.000000e-05	1.810874e-01	5.104508e-02	4.955180e-02	5.257675e-02
5	X_19305301_SNP	19305301	3	C	G	0.006	-3.577949e-01	1.824217e-01	1.000000e-05	1.799090e-01	5.150957e-02	5.001429e-02	5.304709e-02
5	X_19305370_SNP	19305370	0	G	T	0.006	4.254567e-01	1.815343e-01	1.000000e-05	1.520761e-02	2.027960e-02	1.960558e-02	2.207383e-02
5	X_19305393_SNP	19305393	2	C	T	0.139	-3.163855e-02	4.125584e-02	1.000000e-05	1.269719e-01	4.442382e-01	4.467596e-01	4.498336e-01
5	X_19305402_DEL	19305402	4	G	GTTGGAACGG	0.055	1.575402e-01	6.187976e-02	1.000000e-05	2.708878e-02	1.180948e-02	1.132944e-02	1.322208e-02
5	X_19305410_SNP	19305410	12	A	G	0.006	-1.553476e-01	1.841615e-01	1.000000e-05	2.376836e-01	4.001403e-01	3.960188e-01	3.977553e-01
5	X_19305413_INS	19305413	3	TGCAG	T	0.061	1.584495e-01	5.874816e-02	1.000000e-05	8.461488e-02	7.716457e-03	7.345920e-03	8.810701e-03
5	X_19305464_SNP	19305464	1	T	C	0.006	-2.299873e-02	1.845080e-01	1.000000e-05	2.320851e-01	9.009523e-01	8.983244e-01	8.984935e-01
5	X_19305475_SNP	19305475	2	A	T	0.060	-5.369811e-02	5.986955e-02	1.758070e-02	3.135125e-01	3.710613e-01	3.623877e-01	3.650700e-01
5	X_19305543_SNP	19305543	0	T	C	0.006	7.399573e-02	1.844238e-01	1.000000e-05	2.587326e-01	6.887694e-01	6.811186e-01	6.820247e-01
5	X_19305590_SNP	19305590	0	A	G	0.006	1.848751e-01	1.839545e-01	1.000000e-05	2.319240e-01	3.163573e-01	3.125849e-01	3.147871e-01
5	X_19305609_SNP	19305609	0	T	C	0.006	7.399573e-02	1.844238e-01	1.000000e-05	2.587326e-01	6.887694e-01	6.811186e-01	6.820247e-01
5	X_19305647_SNP	19305647	2	G	T	0.060	2.806672e-02	5.997917e-02	3.183838e-02	3.303959e-01	6.404405e-01	6.230761e-01	6.266066e-01
5	X_19305681_SNP	19305681	0	T	C	0.006	-3.584821e-01	1.824034e-01	1.000000e-05	1.810874e-01	5.104508e-02	4.955180e-02	5.257675e-02
5	X_19305694_INS	19305694	26	C	CCACATTTACCCACTTGCGCC	0.092	-4.161283e-02	5.343391e-02	1.000000e-05	1.453456e-01	4.372227e-01	4.387310e-01	4.412872e-01
5	X_19305880_DEL	19305880	0	AACAAATGGG	TCTACATTGCACTC	0.006	-1.286640e-01	1.842428e-01	1.000000e-05	2.616039e-01	4.859421e-01	4.796641e-01	4.811592e-01
5	X_19305944_INS	19305944	0	GTTGTCATT	G	0.006	-4.166789e-02	1.844849e-01	1.000000e-05	2.295260e-01	8.215876e-01	8.200291e-01	8.203229e-01
5	X_19305952_SNP	19305952	1	G	T	0.006	-4.081186e-02	1.844894e-01	1.000000e-05	2.295957e-01	8.251967e-01	8.236367e-01	8.239239e-01
5	X_19305964_SNP	19305964	1	C	T	0.012	-2.004321e-01	1.299398e-01	1.000000e-05	2.074477e-01	1.248564e-01	1.223134e-01	1.255608e-01
5	X_19305981_SNP	19305981	0	C	T	0.036	-9.195919e-02	7.614709e-02	1.000000e-05	3.320910e-02	2.288989e-01	2.289069e-01	2.341534e-01
5	X_19305987_SNP	19305987	0	T	C	0.018	9.025577e-02	1.069434e-01	1.000000e-05	2.848783e-02	3.999073e-01	4.037060e-01	4.109581e-01
5	X_19305989_DEL	19305989	1	G	CTTCT	0.006	-3.580828e-01	1.824114e-01	1.000000e-05	1.818504e-01	5.131133e-02	4.981017e-02	5.283787e-02
5	X_19305992_SNP	19305992	4	T	C	0.037	-9.519330e-02	7.615787e-02	1.000000e-05	2.788055e-02	2.130782e-01	2.128789e-01	2.181482e-01
5	X_19306011_SNP	19306011	5	G	A	0.037	-1.752492e-01	7.530578e-02	1.000000e-05	1.000000e-05	2.116377e-02	2.047386e-02	2.327020e-02
5	X_19306027_SNP	19306027	2	C	A	0.006	-3.585612e-01	1.824092e-01	1.000000e-05	1.788402e-01	5.100175e-02	4.951950e-02	5.254666e-02
5	X_19306118_SNP	19306118	3	G	A	0.018	-4.793227e-02	1.071256e-01	1.000000e-05	2.277940e-01	6.551408e-01	6.528254e-01	6.535101e-01
5	X_19306204_SNP	19306204	3	A	G	0.012	-1.156280e-01	1.305693e-01	1.000000e-05	1.233076e-01	3.771312e-01	3.783381e-01	3.815033e-01
5	X_19306224_INS	19306224	1	AAGA	C	0.006	-8.931819e-02	1.843863e-01	1.000000e-05	1.238728e-01	6.287349e-01	6.378893e-01	6.418513e-01
5	X_19306242_INS	19306242	7	TT	T	0.012	-2.528051e-02	1.308826e-01	1.000000e-05	2.338658e-01	8.470744e-01	8.439907e-01	8.442590e-01
5	X_19306255_SNP	19306255	2	T	C	0.006	-3.584821e-01	1.824101e-01	1.000000e-05	1.803087e-01	5.105354e-02	4.956358e-02	5.258961e-02
5	X_19306293_SNP	19306293	1	T	C	0.012	-1.454483e-01	1.303799e-01	1.000000e-05	1.000000e-05	2.662173e-01	2.669441e-01	2.823943e-01
5	X_19306295_SNP	19306295	1	A	G	0.012	-1.454483e-01	1.303799e-01	1.000000e-05	1.000000e-05	2.662173e-01	2.669441e-01	2.823943e-01
5	X_19306319_SNP	19306319	2	A	T	0.018	-1.423514e-01	1.066132e-01	1.000000e-05	1.000000e-05	1.836348e-01	1.831055e-01	1.933406e-01
5	X_19306415_SNP	19306415	2	A	G	0.012	2.332037e-02	1.308600e-01	1.000000e-05	2.127035e-01	8.587764e-01	8.644773e-01	8.649219e-01
5	X_19306456_DEL	19306456	0	A	AG	0.006	6.882769e-02	1.844359e-01	1.000000e-05	2.093040e-01	7.094910e-01	7.109595e-01	7.116360e-01
5	X_19306459_SNP	19306459	0	G	T	0.012	-3.842288e-02	1.314788e-01	7.520653e-02	2.365185e-01	7.704708e-01	7.674714e-01	7.678989e-01
5	X_19306464_SNP	19306464	0	T	A	0.012	-1.125398e-01	1.305712e-01	1.000000e-05	1.250623e-01	3.899839e-01	3.913904e-01	3.945030e-01
5	X_19306496_SNP	19306496	0	T	G	0.006	-3.043681e-01	1.829947e-01	1.000000e-05	1.000000e-05	9.814690e-02	9.699447e-02	1.102653e-01
5	X_19306509_DEL	19306509	0	T	TTTAAAAT	0.012	-6.191322e-02	1.307747e-01	1.000000e-05	2.290938e-01	6.365255e-01	6.338175e-01	6.345582e-01
5	X_19306571_INS	19306571	0	TAAT	T	0.018	-6.094881e-02	1.070854e-01	8.993093e-02	4.420903e-01	5.700164e-01	5.471581e-01	5.563725e-01
5	X_19306607_SNP	19306607	0	A	G	0.024	-6.324075e-02	9.301423e-02	2.414045e-02	2.846880e-01	4.975123e-01	4.895084e-01	4.913094e-01
5	X_19306659_SNP	19306659	0	T	C	0.012	1.347232e-01	1.304446e-01	1.000000e-05	2.411816e-01	3.031998e-01	2.991510e-01	3.014460e-01
5	X_19306682_SNP	19306682	0	A	C	0.006	-1.327413e-01	1.842254e-01	1.000000e-05	2.701813e-01	4.722078e-01	4.652893e-01	4.669402e-01
5	X_19306718_SNP	19306718	1	G	A	0.030	-1.450422e-01	8.280106e-02	2.330248e-02	2.902722e-01	8.167313e-02	7.881842e-02	8.211605e-02
5	X_19306724_SNP	19306724	0	G	C	0.036	-9.645291e-02	7.611360e-02	1.000000e-05	2.451227e-01	2.068504e-01	2.029997e-01	2.058802e-01
5	X_19306783_SNP	19306783	0	A	T	0.018	-1.146148e-02	1.071688e-01	1.000000e-05	2.073536e-01	9.149594e-01	9.330018e-01	9.339254e-01
5	X_19306810_SNP	19306810	0	A	G	0.030	-6.839301e-02	8.335433e-02	1.000000e-05	1.427919e-01	4.131024e-01	4.142352e-01	4.168916e-01
5	X_19306821_SNP	19306821	0	G	A	0.006	-3.584821e-01	1.824034e-01	1.000000e-05	1.810874e-01	5.104508e-02	4.955180e-02	5.257675e-02
5	X_19306845_SNP	19306845	1	G	C	0.162	3.780052e-02	3.855770e-02	2.917393e-02	3.268232e-01	3.283339e-01	3.196854e-01	3.227308e-01
5	X_19306972_SNP	19306972	0	G	A	0.006	1.711423e-02	1.845085e-01	1.000000e-05	2.356116e-01	9.262095e-01	9.204852e-01	9.206750e-01
5	X_19307223_SNP	19307223	8	T	G	0.031	-7.289454e-02	8.341496e-02	9.419450e-02	4.416096e-01	3.834469e-01	3.693992e-01	3.756601e-01
5	X_19307253_SNP	19307253	2	G	A	0.018	-3.609838e-02	1.072447e-01	8.378968e-02	4.194717e-01	7.368450e-01	7.040934e-01	7.160896e-01
5	X_19307306_SNP	19307306	2	A	T	0.024	1.554437e-02	9.310250e-02	1.000000e-05	2.100139e-01	8.676049e-01	8.753599e-01	8.758959e-01
5	X_19307338_DEL	19307338	0	A	AGTTTGAGAATAGAGAGGTGAGTGGG	0.012	-2.601969e-02	1.321303e-01	1.134621e-01	2.336419e-01	8.441275e-01	8.420988e-01	8.423686e-01
5	X_19307372_SNP	19307372	0	A	G	0.012	-2.601969e-02	1.321303e-01	1.134621e-01	2.336419e-01	8.441275e-01	8.420988e-01	8.423686e-01
5	X_19307376_SNP	19307376	0	A	C	0.012	-2.601969e-02	1.321303e-01	1.134621e-01	2.336419e-01	8.441275e-01	8.420988e-01	8.423686e-01
5	X_19307378_SNP	19307378	0	T	C	0.012	-2.601969e-02	1.321303e-01	1.134621e-01	2.336419e-01	8.441275e-01	8.420988e-01	8.423686e-01
5	X_19307479_SNP	19307479	2	T	C	0.054	-2.731141e-02	6.303177e-02	2.119260e-02	3.087813e-01	6.653622e-01	6.503124e-01	6.528774e-01
5	X_19307626_SNP	19307626	1	T	G	0.042	7.871089e-02	7.077317e-02	1.000000e-05	1.000000e-05	2.676786e-01	2.684326e-01	2.769511e-01
5	X_19307785_INS	19307785	2	CATTC	C	0.006	-1.703096e-01	1.839826e-01	2.834082e-01	7.575802e-01	3.559545e-01	3.374940e-01	3.589486e-01
5	X_19307794_SNP	19307794	6	A	G	0.105	-2.937819e-02	4.723709e-02	1.703833e-01	4.865006e-01	5.348408e-01	5.151147e-01	5.273286e-01
5	X_19307876_SNP	19307876	1	T	C	0.006	-1.715430e-01	1.839723e-01	2.838793e-01	7.580493e-01	3.524638e-01	3.342028e-01	3.554563e-01
5	X_19307930_SNP	19307930	4	G	A	0.006	-3.588133e-01	1.824131e-01	1.000000e-05	1.840653e-01	5.084568e-02	4.934151e-02	5.236018e-02
5	X_19307959_SNP	19307959	4	A	G	0.006	7.642339e-02	1.844314e-01	1.000000e-05	2.594187e-01	6.791359e-01	6.714929e-01	6.724276e-01
5	X_19308002_SNP	19308002	2	G	T	0.024	1.584843e-02	9.310219e-02	1.000000e-05	2.095329e-01	8.650396e-01	8.728036e-01	8.733541e-01
5	X_19308054_SNP	19308054	1	A	C	0.012	1.342218e-01	1.304524e-01	1.000000e-05	2.413304e-01	3.050262e-01	3.009661e-01	3.032505e-01
5	X_19308204_SNP	19308204	0	G	T	0.006	-1.697340e-01	1.839810e-01	2.823907e-01	7.561035e-01	3.575743e-01	3.390270e-01	3.604910e-01
5	X_19308288_INS	19308288	1	CCCCTCAGC	C	0.006	1.938650e-01	1.834482e-01	3.707431e-01	1.000000e+05	2.921460e-01	2.601259e-01	3.024458e-01
5	X_19308291_SNP	19308291	0	T	C	0.006	9.472080e-02	1.843667e-01	1.000000e-05	2.370392e-01	6.081009e-01	6.044906e-01	6.053410e-01
5	X_19308428_SNP	19308428	1	T	C	0.036	8.899633e-02	7.617681e-02	1.000000e-05	1.000000e-05	2.443664e-01	2.447067e-01	2.554426e-01
5	X_19308528_SNP	19308528	0	A	G	0.006	2.476295e-01	1.834448e-01	4.794307e-02	3.814442e-01	1.788905e-01	1.721299e-01	1.761301e-01
5	X_19308594_DEL	19308594	0	C	CTACACATAGC	0.006	4.421408e-02	1.844814e-01	1.000000e-05	2.053463e-01	8.108842e-01	8.165417e-01	8.171973e-01
5	X_19308780_SNP	19308780	1	A	G	0.012	1.347227e-01	1.304493e-01	1.000000e-05	2.372019e-01	3.032189e-01	2.993413e-01	3.016284e-01
5	X_19309116_SNP	19309116	0	T	G	0.006	1.711423e-02	1.845085e-01	1.000000e-05	2.356116e-01	9.262095e-01	9.204852e-01	9.206750e-01
5	X_19309133_SNP	19309133	0	T	A	0.006	1.711423e-02	1.845085e-01	1.000000e-05	2.356116e-01	9.262095e-01	9.204852e-01	9.206750e-01
5	X_19309134_SNP	19309134	0	C	T	0.006	1.711423e-02	1.845085e-01	1.000000e-05	2.356116e-01	9.262095e-01	9.204852e-01	9.206750e-01
5	X_19309214_SNP	19309214	0	A	G	0.036	1.710047e-02	7.647711e-02	3.322236e-03	2.394693e-01	8.233416e-01	8.188128e-01	8.191804e-01
5	X_19309337_SNP	19309337	7	G	A	0.093	-4.954114e-02	4.973107e-02	1.000000e-05	1.269754e-01	3.206122e-01	3.206685e-01	3.238461e-01
5	X_19309398_SNP	19309398	8	C	T	0.081	-3.211811e-02	5.317214e-02	1.000000e-05	1.555565e-01	5.466416e-01	5.501569e-01	5.523546e-01
5	X_19309416_SNP	19309416	5	A	C	0.006	3.967640e-01	1.818323e-01	3.362046e-02	4.070723e-01	3.051260e-02	2.867146e-02	3.142462e-02
5	X_19309421_SNP	19309421	10	C	G	0.076	-7.451579e-02	5.494140e-02	1.000000e-05	8.894635e-02	1.768527e-01	1.758312e-01	1.797621e-01
5	X_19309462_DEL	19309462	0	T	TG	0.006	3.254183e-01	1.832553e-01	1.855836e-01	4.771094e-01	7.760376e-02	7.397006e-02	7.821760e-02
5	X_19309509_SNP	19309509	3	T	C	0.030	9.010284e-02	8.325334e-02	1.000000e-05	1.328664e-02	2.807009e-01	2.816878e-01	2.880443e-01
5	X_19309530_SNP	19309530	0	A	T	0.024	1.585220e-02	9.308850e-02	1.000000e-05	2.095832e-01	8.649881e-01	8.727239e-01	8.732724e-01
5	X_19309582_DEL	19309582	2	A	AG	0.018	1.086802e-01	1.068518e-01	1.000000e-05	2.821469e-02	3.105803e-01	3.121228e-01	3.181435e-01
5	X_19309585_SNP	19309585	1	G	A	0.018	1.071528e-01	1.068552e-01	1.000000e-05	3.219353e-02	3.174237e-01	3.190902e-01	3.250247e-01
5	X_19309587_SNP	19309587	1	G	A	0.024	1.756091e-02	9.309345e-02	1.000000e-05	2.067888e-01	8.506074e-01	8.583928e-01	8.590264e-01
5	X_19309590_SNP	19309590	2	G	A	0.024	1.490095e-02	9.310313e-02	1.000000e-05	2.110897e-01	8.730380e-01	8.807472e-01	8.812505e-01
5	X_19309631_SNP	19309631	1	T	C	0.024	1.683794e-02	9.309426e-02	1.000000e-05	2.085048e-01	8.566904e-01	8.642399e-01	8.648178e-01
5	X_19309710_SNP	19309710	1	T	C	0.018	9.034962e-02	1.073587e-01	8.183471e-02	2.930540e-01	4.012409e-01	3.948108e-01	3.970386e-01
5	X_19309726_SNP	19309726	1	A	G	0.006	-7.772773e-02	1.844566e-01	1.429743e-02	2.862553e-01	6.740172e-01	6.620572e-01	6.637427e-01
5	X_19309762_SNP	19309762	1	T	G	0.024	-1.033828e-01	9.275701e-02	1.000000e-05	8.081726e-02	2.666524e-01	2.668276e-01	2.709812e-01
5	X_19309826_INS	19309826	3	ATA	A	0.018	1.078949e-01	1.068626e-01	1.000000e-05	3.120056e-02	3.141274e-01	3.157282e-01	3.216691e-01
5	X_19309863_SNP	19309863	0	C	A	0.006	-1.286640e-01	1.842428e-01	1.000000e-05	2.616039e-01	4.859421e-01	4.796641e-01	4.811592e-01
5	X_19309873_SNP	19309873	3	C	T	0.067	-1.072503e-01	5.680717e-02	1.000000e-05	1.000000e-05	6.077459e-02	5.966108e-02	6.355307e-02
5	X_19309876_SNP	19309876	0	C	T	0.024	1.585220e-02	9.308850e-02	1.000000e-05	2.095832e-01	8.649881e-01	8.727239e-01	8.732724e-01
5	X_19309901_SNP	19309901	0	G	T	0.042	-5.013112e-02	7.097530e-02	5.865508e-02	3.408689e-01	4.809807e-01	4.690536e-01	4.723865e-01
5	X_19310003_SNP	19310003	4	C	A	0.122	4.344124e-03	4.389794e-02	1.000000e-05	2.286108e-01	9.212897e-01	9.210482e-01	9.211691e-01
5	X_19310004_SNP	19310004	4	C	A	0.128	1.799764e-03	4.299057e-02	1.000000e-05	2.296046e-01	9.666573e-01	9.655754e-01	9.656291e-01
5	X_19310017_SNP	19310017	7	C	A	0.075	8.547977e-02	5.480259e-02	1.000000e-05	1.399581e-01	1.207173e-01	1.189942e-01	1.224699e-01
5	X_19310063_SNP	19310063	0	C	G	0.060	4.211110e-02	5.989791e-02	1.000000e-05	1.891770e-01	4.830107e-01	4.829199e-01	4.844865e-01
5	X_19310146_INS	19310146	1	AGAGATTG	TCAAT	0.012	1.353035e-01	1.304457e-01	1.000000e-05	2.417919e-01	3.011324e-01	2.970640e-01	2.993728e-01
5	X_19310309_SNP	19310309	1	A	T	0.036	8.370332e-02	7.621298e-02	1.000000e-05	1.000000e-05	2.736719e-01	2.745392e-01	2.842293e-01
5	X_19310350_SNP	19310350	1	T	G	0.389	-2.406135e-02	2.913684e-02	1.000000e-05	2.552321e-01	4.101000e-01	4.043859e-01	4.061609e-01
5	X_19310607_SNP	19310607	0	G	A	0.012	2.316634e-01	1.296735e-01	3.570599e-02	3.054118e-01	7.584131e-02	7.295619e-02	7.626228e-02
5	X_19310626_SNP	19310626	1	T	C	0.024	-8.930723e-02	9.298069e-02	6.824560e-02	3.342265e-01	3.382045e-01	3.300538e-01	3.331917e-01
5	X_19310641_SNP	19310641	2	C	G	0.205	-6.760459e-02	3.498882e-02	1.000000e-05	1.000000e-05	5.504040e-02	5.395764e-02	5.855018e-02
5	X_19310643_SNP	19310643	2	T	C	0.006	1.612475e-01	1.840951e-01	1.000000e-05	5.108147e-02	3.823541e-01	3.854001e-01	3.912132e-01
5	X_19310646_SNP	19310646	0	C	T	0.012	2.316634e-01	1.296735e-01	3.570599e-02	3.054118e-01	7.584131e-02	7.295619e-02	7.626228e-02
5	X_19310653_SNP	19310653	0	A	C	0.006	6.750083e-03	1.845125e-01	1.000000e-05	2.301528e-01	9.708612e-01	9.683572e-01	9.684110e-01
5	X_19310664_SNP	19310664	0	T	G	0.006	7.781959e-03	1.845123e-01	1.000000e-05	2.308432e-01	9.664092e-01	9.625423e-01	9.626111e-01
5	X_19310752_SNP	19310752	3	A	G	0.006	4.202172e-02	1.844945e-01	1.000000e-05	2.617441e-01	8.201079e-01	8.081904e-01	8.091539e-01
5	X_19310770_SNP	19310770	3	G	A	0.012	2.782587e-02	1.308674e-01	3.361069e-03	2.696175e-01	8.318792e-01	8.168412e-01	8.181814e-01
5	X_19310832_SNP	19310832	10	A	T	0.013	-7.395456e-02	1.307870e-01	1.000000e-05	2.258781e-01	5.725258e-01	5.698919e-01	5.708467e-01
5	X_19310834_DEL	19310834	1	G	GTG	0.018	4.193058e-03	1.071778e-01	1.000000e-05	2.322036e-01	9.688398e-01	9.633492e-01	9.634406e-01
5	X_19310879_SNP	19310879	3	A	T	0.030	1.368022e-03	8.354644e-02	1.000000e-05	2.327511e-01	9.869554e-01	9.771753e-01	9.772881e-01
5	X_19310940_SNP	19310940	3	A	G	0.006	-6.349049e-02	1.844575e-01	1.000000e-05	2.403780e-01	7.311307e-01	7.267069e-01	7.272514e-01
5	X_19310972_SNP	19310972	4	T	C	0.171	-6.370977e-02	3.785567e-02	1.000000e-05	1.032697e-01	9.426167e-02	9.281684e-02	9.645269e-02
5	X_19311035_SNP	19311035	1	G	C	0.036	3.411589e-02	7.644350e-02	1.000000e-05	2.482980e-01	6.559701e-01	6.506565e-01	6.514596e-01
5	X_19311074_INS	19311074	11	TC	T	0.255	-8.527768e-02	3.309023e-02	1.582461e-01	4.551117e-01	1.083223e-02	1.007016e-02	1.184955e-02
5	X_19311075_SNP	19311075	0	A	G	0.006	8.208188e-03	1.845122e-01	1.000000e-05	2.252063e-01	9.645706e-01	9.720857e-01	9.721868e-01
5	X_19311100_SNP	19311100	1	A	T	0.018	8.111274e-02	1.071880e-01	1.673362e-01	4.699765e-01	4.502822e-01	4.343177e-01	4.438421e-01
5	X_19311137_SNP	19311137	0	A	C	0.024	1.198713e-01	9.263057e-02	1.000000e-05	2.536881e-01	1.974357e-01	1.933745e-01	1.963269e-01
5	X_19311145_SNP	19311145	0	G	A	0.060	6.143337e-02	5.992055e-02	1.914315e-01	4.980550e-01	3.067383e-01	2.955430e-01	3.036136e-01
5	X_19311167_SNP	19311167	0	A	G	0.006	1.221570e-01	1.842695e-01	1.000000e-05	2.128839e-01	5.082975e-01	5.065049e-01	5.077522e-01
5	X_19311185_SNP	19311185	0	A	G	0.006	1.612579e-01	1.840882e-01	1.000000e-05	2.607058e-01	3.823058e-01	3.768257e-01	3.787722e-01
5	X_19311308_SNP	19311308	0	T	C	0.006	1.221570e-01	1.842695e-01	1.000000e-05	2.128839e-01	5.082975e-01	5.065049e-01	5.077522e-01
5	X_19311350_SNP	19311350	0	T	G	0.006	1.627609e-02	1.845090e-01	1.000000e-05	2.297958e-01	9.298137e-01	9.285443e-01	9.286546e-01
5	X_19311414_SNP	19311414	0	C	T	0.304	-6.507592e-02	3.046522e-02	6.058919e-02	3.379896e-01	3.413927e-02	3.240687e-02	3.516940e-02
5	X_19311441_SNP	19311441	1	C	T	0.012	-7.528594e-02	1.307372e-01	1.000000e-05	2.694211e-01	5.654916e-01	5.579740e-01	5.593211e-01
5	X_19311604_SNP	19311604	2	G	C	0.030	-6.989082e-02	8.336232e-02	1.000000e-05	1.493287e-01	4.030127e-01	4.037045e-01	4.062247e-01
5	X_19311613_SNP	19311613	2	C	T	0.139	-1.062836e-02	4.132062e-02	1.000000e-05	2.234169e-01	7.973300e-01	7.974083e-01	7.977628e-01
5	X_19311622_SNP	19311622	1	C	T	0.138	-9.032166e-04	4.130891e-02	1.000000e-05	2.281721e-01	9.825820e-01	9.855180e-01	9.855442e-01
5	X_19311636_DEL	19311636	7	T	TT	0.143	-2.563853e-03	4.143199e-02	1.000000e-05	2.271753e-01	9.507320e-01	9.528266e-01	9.529056e-01
5	X_19311656_DEL	19311656	4	A	AATCGAAGCGA	0.024	-1.401245e-02	9.311798e-02	1.000000e-05	2.241843e-01	8.805681e-01	8.819594e-01	8.821659e-01
5	X_19311663_SNP	19311663	9	T	G	0.044	1.053645e-01	7.076536e-02	1.895359e-01	4.944981e-01	1.384038e-01	1.325209e-01	1.379396e-01
5	X_19311701_SNP	19311701	0	A	C	0.006	9.472080e-02	1.843667e-01	1.000000e-05	2.370392e-01	6.081009e-01	6.044906e-01	6.053410e-01
5	X_19311805_SNP	19311805	13	C	A	0.090	1.604192e-02	5.153370e-02	2.119956e-02	3.482446e-01	7.559708e-01	7.277937e-01	7.337008e-01
5	X_19311823_SNP	19311823	33	G	T	0.052	1.078389e-01	7.087222e-02	2.471076e-01	6.092191e-01	1.300129e-01	1.236547e-01	1.307815e-01
5	X_19311827_SNP	19311827	21	G	T	0.054	1.382852e-01	6.595320e-02	3.089925e-01	6.807227e-01	3.753443e-02	3.524707e-02	3.945041e-02
5	X_19312020_SNP	19312020	7	C	T	0.174	8.306382e-02	3.771695e-02	2.868871e-02	3.452230e-01	2.902290e-02	2.752310e-02	3.012731e-02
5	X_19312130_SNP	19312130	9	A	G	0.447	7.199449e-03	2.934138e-02	1.000000e-05	2.549653e-01	8.064742e-01	7.970526e-01	7.977772e-01
5	X_19312138_SNP	19312138	0	T	A	0.006	-4.166789e-02	1.844849e-01	1.000000e-05	2.295260e-01	8.215876e-01	8.200291e-01	8.203229e-01
5	X_19312261_SNP	19312261	0	G	A	0.006	6.750083e-03	1.845125e-01	1.000000e-05	2.301528e-01	9.708612e-01	9.683572e-01	9.684110e-01
5	X_19312279_SNP	19312279	6	G	A	0.383	4.469904e-02	2.953771e-02	8.261382e-02	3.965801e-01	1.321083e-01	1.267775e-01	1.308316e-01
5	X_19312338_SNP	19312338	4	C	T	0.341	1.587865e-02	3.026827e-02	1.000000e-05	2.579037e-01	6.005631e-01	5.938744e-01	5.949512e-01
5	X_19312452_INS	19312452	0	TTTT	T	0.006	1.848751e-01	1.839545e-01	1.000000e-05	2.319240e-01	3.163573e-01	3.125849e-01	3.147871e-01
5	X_19312475_SNP	19312475	1	T	C	0.006	1.838826e-01	1.839638e-01	1.000000e-05	2.322453e-01	3.189791e-01	3.151902e-01	3.173770e-01
5	X_19312482_DEL	19312482	0	T	TC	0.012	-9.446472e-02	1.306574e-01	1.000000e-05	1.839712e-01	4.707002e-01	4.706229e-01	4.723134e-01
5	X_19312487_SNP	19312487	0	T	C	0.006	1.848751e-01	1.839545e-01	1.000000e-05	2.319240e-01	3.163573e-01	3.125849e-01	3.147871e-01
5	X_19312576_DEL	19312576	0	T	TATT	0.018	-1.281984e-01	1.067096e-01	1.000000e-05	1.485868e-02	2.313162e-01	2.314277e-01	2.371119e-01
5	X_19312910_SNP	19312910	5	T	A	0.012	2.256311e-02	1.308754e-01	1.000000e-05	2.249822e-01	8.633320e-01	8.637132e-01	8.639416e-01
5	X_19313009_SNP	19313009	19	C	A	0.107	-1.558359e-02	4.866363e-02	1.000000e-05	2.561774e-01	7.491961e-01	7.410688e-01	7.418478e-01
5	X_19313057_SNP	19313057	11	T	C	0.274	1.771063e-02	3.289392e-02	1.000000e-05	1.290876e-01	5.910108e-01	5.980310e-01	6.014395e-01
5	X_19313196_SNP	19313196	10	A	G	0.006	-1.219153e-02	1.845458e-01	1.000000e-05	2.249741e-01	9.474077e-01	9.519062e-01	9.520176e-01
5	X_19313204_DEL	19313204	10	C	CGCCCCGCCAC	0.019	4.827917e-02	1.071765e-01	6.155219e-03	2.831001e-01	6.529637e-01	6.418219e-01	6.433896e-01
5	X_19313215_SNP	19313215	13	T	G	0.071	-7.386597e-02	5.726028e-02	1.000000e-05	1.000000e-05	1.988436e-01	1.985027e-01	2.080977e-01
5	X_19313424_SNP	19313424	6	C	A	0.123	-4.363799e-04	4.393691e-02	1.000000e-05	2.292896e-01	9.920875e-01	9.894068e-01	9.894246e-01
5	X_19313442_SNP	19313442	6	G	A	0.136	2.611877e-03	4.218989e-02	1.000000e-05	2.267002e-01	9.507109e-01	9.535417e-01	9.536245e-01
5	X_19313455_SNP	19313455	5	A	T	0.123	6.009518e-03	4.391547e-02	1.000000e-05	2.234180e-01	8.913208e-01	8.938163e-01	8.940145e-01
5	X_19313460_SNP	19313460	6	A	G	0.123	7.753072e-03	4.393280e-02	1.000000e-05	2.215329e-01	8.601353e-01	8.624863e-01	8.627501e-01
5	X_19313477_SNP	19313477	4	A	G	0.043	-6.976390e-02	7.085819e-02	1.000000e-05	8.911320e-02	3.262747e-01	3.272905e-01	3.315132e-01
5	X_19313539_SNP	19313539	11	A	G	0.153	-1.194203e-02	4.078848e-02	1.000000e-05	1.902061e-01	7.700563e-01	7.773787e-01	7.785385e-01
5	X_19313564_SNP	19313564	4	T	A	0.006	3.372812e-02	1.845082e-01	1.000000e-05	2.133666e-01	8.551779e-01	8.604557e-01	8.608821e-01
5	X_19313648_SNP	19313648	6	T	G	0.062	-3.835228e-02	5.998365e-02	1.000000e-05	2.323375e-01	5.234578e-01	5.198378e-01	5.209848e-01
5	X_19313694_SNP	19313694	3	T	A	0.018	-2.009059e-01	1.060499e-01	1.000000e-05	1.667151e-01	5.990472e-02	5.834501e-02	6.149966e-02
5	X_19313698_SNP	19313698	5	C	T	0.061	5.612942e-02	5.988710e-02	1.000000e-05	2.380726e-01	3.499895e-01	3.459407e-01	3.479542e-01
5	X_19313699_SNP	19313699	5	G	T	0.061	5.486022e-02	5.989418e-02	1.000000e-05	2.417990e-01	3.610205e-01	3.567582e-01	3.587189e-01
5	X_19313706_SNP	19313706	7	G	A	0.050	6.085974e-02	6.655219e-02	1.000000e-05	2.441119e-01	3.617982e-01	3.574009e-01	3.593649e-01
5	X_19313722_SNP	19313722	12	G	T	0.058	7.290622e-02	6.291645e-02	1.000000e-05	2.484931e-01	2.482108e-01	2.440383e-01	2.466840e-01
5	X_19313797_SNP	19313797	1	G	C	0.012	7.934400e-02	1.307227e-01	1.000000e-05	2.187753e-01	5.447040e-01	5.427214e-01	5.437966e-01
5	X_19313823_SNP	19313823	0	T	A	0.012	7.945754e-02	1.307176e-01	1.000000e-05	2.190826e-01	5.441134e-01	5.420954e-01	5.431717e-01
5	X_19313824_SNP	19313824	0	A	T	0.012	7.945754e-02	1.307176e-01	1.000000e-05	2.190826e-01	5.441134e-01	5.420954e-01	5.431717e-01
5	X_19313850_SNP	19313850	0	G	C	0.006	4.421408e-02	1.844814e-01	1.000000e-05	2.053463e-01	8.108842e-01	8.165417e-01	8.171973e-01
5	X_19313852_SNP	19313852	0	A	G	0.006	6.750083e-03	1.845125e-01	1.000000e-05	2.301528e-01	9.708612e-01	9.683572e-01	9.684110e-01
5	X_19313932_SNP	19313932	0	T	C	0.006	6.750083e-03	1.845125e-01	1.000000e-05	2.301528e-01	9.708612e-01	9.683572e-01	9.684110e-01
5	X_19313996_SNP	19313996	0	G	A	0.024	-2.370943e-01	9.125976e-02	1.000000e-05	8.741022e-02	1.021943e-02	9.766123e-03	1.145626e-02
5	X_19314130_SNP	19314130	0	A	T	0.006	3.254183e-01	1.832553e-01	1.855836e-01	4.771094e-01	7.760376e-02	7.397006e-02	7.821760e-02
5	X_19314146_SNP	19314146	0	A	C	0.006	7.359039e-02	1.844249e-01	1.000000e-05	2.045139e-01	6.903866e-01	6.922642e-01	6.930526e-01
5	X_19314213_SNP	19314213	3	T	C	0.048	-5.166648e-02	6.657776e-02	2.090708e-02	2.965792e-01	4.388343e-01	4.305770e-01	4.327529e-01
5	X_19314266_SNP	19314266	1	G	A	0.084	4.464574e-02	5.124946e-02	1.000000e-05	1.402201e-01	3.849328e-01	3.856557e-01	3.884170e-01
5	X_19314329_SNP	19314329	0	C	A	0.012	-7.097308e-02	1.307470e-01	1.000000e-05	1.137331e-01	5.879765e-01	5.959678e-01	6.001882e-01
5	X_19314346_SNP	19314346	1	C	T	0.042	-3.772983e-02	7.107326e-02	9.154286e-02	3.953964e-01	5.962265e-01	5.771206e-01	5.838726e-01
5	X_19314347_SNP	19314347	1	T	C	0.042	-3.772983e-02	7.107326e-02	9.154286e-02	3.953964e-01	5.962265e-01	5.771206e-01	5.838726e-01
5	X_19314350_INS	19314350	1	CACAGGG	C	0.042	-3.772983e-02	7.107326e-02	9.154286e-02	3.953964e-01	5.962265e-01	5.771206e-01	5.838726e-01
5	X_19314360_SNP	19314360	3	T	A	0.267	-1.038966e-01	3.140677e-02	1.570053e-01	4.309040e-01	1.151759e-03	1.039835e-03	1.515673e-03
5	X_19314362_SNP	19314362	1	A	G	0.042	-3.772983e-02	7.107326e-02	9.154286e-02	3.953964e-01	5.962265e-01	5.771206e-01	5.838726e-01
5	X_19314404_SNP	19314404	0	T	C	0.030	-1.135928e-01	8.305656e-02	1.000000e-05	1.586094e-01	1.732687e-01	1.713717e-01	1.746285e-01
5	X_19314543_DEL	19314543	1	C	GTG	0.024	7.201873e-02	9.293547e-02	1.000000e-05	1.967651e-01	4.394819e-01	4.384246e-01	4.400806e-01
5	X_19314547_SNP	19314547	0	C	A	0.030	2.656675e-02	8.349772e-02	1.000000e-05	2.165486e-01	7.507533e-01	7.520512e-01	7.525525e-01
5	X_19314548_SNP	19314548	1	T	A	0.036	3.991666e-02	7.642656e-02	1.000000e-05	2.367704e-01	6.021662e-01	5.987841e-01	5.996517e-01
5	X_19314572_SNP	19314572	5	T	C	0.166	-7.168693e-02	3.836603e-02	4.852398e-01	9.552334e-01	6.345446e-02	6.041412e-02	6.884587e-02
5	X_19314602_SNP	19314602	0	A	C	0.012	-6.531828e-02	1.307383e-01	8.034199e-02	4.515744e-01	6.180106e-01	5.903094e-01	6.012903e-01
5	X_19314626_SNP	19314626	1	A	G	0.006	-8.224590e-02	1.844061e-01	1.000000e-05	2.729376e-01	6.561754e-01	6.466766e-01	6.479486e-01
5	X_19314630_SNP	19314630	5	A	C	0.252	5.792562e-02	3.294538e-02	2.244221e-01	5.445576e-01	8.055094e-02	7.655028e-02	8.147312e-02
5	X_19314641_SNP	19314641	2	A	T	0.006	-3.334774e-01	1.804059e-01	2.558358e-01	7.931935e-01	6.631137e-02	6.114810e-02	6.783849e-02
5	X_19314714_SNP	19314714	21	A	C	0.136	2.511049e-02	4.421588e-02	3.362362e-02	3.496818e-01	5.708658e-01	5.545284e-01	5.584905e-01
5	X_19314735_SNP	19314735	31	T	G	0.051	1.374756e-02	7.137109e-02	1.000000e-05	2.648381e-01	8.474914e-01	8.325782e-01	8.337468e-01
5	X_19314800_SNP	19314800	0	G	A	0.006	-3.271819e-01	1.827920e-01	6.133660e-02	3.588459e-01	7.529059e-02	7.202159e-02	7.550369e-02
5	X_19314854_SNP	19314854	0	C	G	0.006	9.472080e-02	1.843667e-01	1.000000e-05	2.370392e-01	6.081009e-01	6.044906e-01	6.053410e-01
5	X_19314856_SNP	19314856	0	A	T	0.006	3.973101e-02	1.844875e-01	1.000000e-05	2.411524e-01	8.297520e-01	8.243352e-01	8.247206e-01
5	X_19314864_SNP	19314864	0	T	C	0.024	-7.994006e-02	9.288964e-02	1.000000e-05	1.622247e-01	3.907041e-01	3.905630e-01	3.928842e-01
5	X_19314896_SNP	19314896	1	C	T	0.018	-8.417972e-03	1.071763e-01	1.000000e-05	2.580671e-01	9.374906e-01	9.163961e-01	9.177012e-01
5	X_19314934_SNP	19314934	0	T	A	0.006	1.674288e-01	1.840551e-01	1.000000e-05	2.240395e-01	3.643173e-01	3.609805e-01	3.629022e-01
5	X_19314967_SNP	19314967	0	T	G	0.006	9.472080e-02	1.843667e-01	1.000000e-05	2.370392e-01	6.081009e-01	6.044906e-01	6.053410e-01
5	X_19314979_SNP	19314979	3	C	G	0.048	5.396649e-02	6.654570e-02	1.000000e-05	1.304425e-01	4.185447e-01	4.201675e-01	4.232105e-01
5	X_19315001_SNP	19315001	10	T	G	0.006	9.223332e-02	1.844093e-01	1.000000e-05	2.379255e-01	6.176280e-01	6.139240e-01	6.147482e-01
5	X_19315011_SNP	19315011	1	T	G	0.006	9.453328e-02	1.843706e-01	1.000000e-05	2.369367e-01	6.088182e-01	6.052231e-01	6.060707e-01
5	X_19315042_SNP	19315042	1	A	T	0.006	9.427367e-02	1.843714e-01	1.000000e-05	2.371842e-01	6.098031e-01	6.061788e-01	6.070243e-01
5	X_19315044_SNP	19315044	0	T	C	0.012	-1.260129e-01	1.304970e-01	1.000000e-05	5.414596e-02	3.356297e-01	3.374844e-01	3.427804e-01
5	X_19315337_DEL	19315337	0	G	GATTATTTGCACAGGAATAAGTTGAACTTTTTTG	0.012	-6.224467e-02	1.307738e-01	1.000000e-05	2.155255e-01	6.347201e-01	6.341771e-01	6.349672e-01
5	X_19315396_SNP	19315396	0	A	G	0.006	-9.848655e-02	1.843549e-01	1.000000e-05	2.731509e-01	5.939022e-01	5.851821e-01	5.865482e-01
5	X_19315413_SNP	19315413	1	G	T	0.132	-5.155950e-02	4.190081e-02	1.000000e-05	1.544338e-01	2.202458e-01	2.185056e-01	2.216299e-01
5	X_19315420_DEL	19315420	1	C	CATACATATATGTGT	0.132	-5.517309e-02	4.187308e-02	1.000000e-05	9.053635e-02	1.894442e-01	1.884729e-01	1.924825e-01
5	X_19315424_SNP	19315424	23	A	C	0.014	-1.331800e-01	1.305797e-01	1.000000e-05	3.987510e-02	3.092536e-01	3.106804e-01	3.163212e-01
5	X_19315428_SNP	19315428	24	A	T	0.007	-3.387264e-01	1.827238e-01	1.000000e-05	1.000000e-05	6.554785e-02	6.441454e-02	6.882004e-02
5	X_19315429_SNP	19315429	23	T	A	0.014	-2.546751e-01	1.294882e-01	1.000000e-05	1.636943e-02	5.087533e-02	4.981626e-02	5.339737e-02
5	X_19315486_SNP	19315486	1	A	T	0.006	-1.660062e-01	1.840662e-01	1.000000e-05	2.071589e-01	3.684258e-01	3.660049e-01	3.679485e-01
5	X_19315608_INS	19315608	1	AAGTTAATAATTACAGTTATCGATTTGATTTTGAAGATCGCAAGCGACCGTTTATTGCAATTTATCATTTGAAACTCAATCTAGCGTACAAAATGTTTCCCTAAGTCCCTAGCAATCAAGTGAAGTCGTCGGCAGCGGCGCAGCAGGCGTCGGCCGCGGCGCAGCGCAGAAGTGTCGATGTCGCGCTTAACCGTTCGTTGGCGTTGATGGCAGCGGAGACTATGTGGAACCACAAGATGTTAGAGAATCAATTGCAGGGCAATAACTTGTA	A	0.048	5.486865e-02	6.652088e-02	1.000000e-05	1.351459e-01	4.106498e-01	4.119130e-01	4.148223e-01
5	X_19315889_SNP	19315889	3	A	G	0.042	-7.049029e-02	7.084422e-02	1.000000e-05	3.051750e-02	3.211824e-01	3.229420e-01	3.290594e-01
5	X_19315896_SNP	19315896	3	C	T	0.006	-2.670486e-01	1.833555e-01	1.000000e-05	1.000000e-05	1.471565e-01	1.462635e-01	1.514865e-01
5	X_19316001_SNP	19316001	8	T	C	0.175	-5.043719e-02	3.812755e-02	1.378107e-01	4.499435e-01	1.877033e-01	1.804416e-01	1.855078e-01
5	X_19316017_SNP	19316017	7	G	C	0.019	1.111482e-01	1.068672e-01	1.000000e-05	1.880407e-01	2.998250e-01	2.978052e-01	3.002378e-01
5	X_19316199_SNP	19316199	0	C	T	0.006	-9.465306e-03	1.845118e-01	1.000000e-05	2.302720e-01	9.591488e-01	9.568826e-01	9.569532e-01
5	X_19316287_SNP	19316287	3	T	C	0.036	1.527387e-02	7.649744e-02	1.000000e-05	2.560472e-01	8.419869e-01	8.309706e-01	8.317506e-01
5	X_19316289_SNP	19316289	0	T	C	0.012	4.650947e-02	1.309107e-01	5.497801e-02	3.360693e-01	7.228335e-01	7.012674e-01	7.059854e-01
5	X_19316401_SNP	19316401	1	T	C	0.030	9.406576e-02	8.321118e-02	1.000000e-05	1.701920e-01	2.599189e-01	2.582285e-01	2.610036e-01
5	X_19316433_SNP	19316433	0	G	T	0.048	5.505148e-02	6.650997e-02	1.000000e-05	1.356805e-01	4.090188e-01	4.102260e-01	4.131223e-01
5	X_19316436_SNP	19316436	1	C	T	0.042	1.080535e-01	7.053955e-02	1.000000e-05	1.000000e-05	1.274719e-01	1.264398e-01	1.322490e-01
5	X_19316443_SNP	19316443	0	T	A	0.048	5.505148e-02	6.650997e-02	1.000000e-05	1.356805e-01	4.090188e-01	4.102260e-01	4.131223e-01
5	X_19316509_SNP	19316509	0	T	A	0.006	-4.245293e-02	1.844839e-01	1.000000e-05	2.537282e-01	8.182840e-01	8.090617e-01	8.097491e-01
5	X_19316526_DEL	19316526	0	C	CTGTGTT	0.006	-9.255038e-02	1.843734e-01	1.000000e-05	2.422575e-01	6.163521e-01	6.119071e-01	6.127633e-01
5	X_19316689_SNP	19316689	1	G	T	0.012	-4.570516e-02	1.308196e-01	1.000000e-05	1.955896e-01	7.272503e-01	7.317744e-01	7.327187e-01
5	X_19316691_SNP	19316691	3	C	T	0.200	-1.656481e-02	3.578072e-02	1.000000e-05	1.588865e-01	6.440040e-01	6.503303e-01	6.525529e-01
5	X_19316737_SNP	19316737	1	T	G	0.012	1.217733e-01	1.305259e-01	1.000000e-05	1.000000e-05	3.522044e-01	3.548179e-01	3.680320e-01
5	X_19316751_SNP	19316751	0	A	G	0.012	5.132362e-02	1.308024e-01	1.000000e-05	2.434975e-01	6.952842e-01	6.902838e-01	6.909404e-01
5	X_19316908_SNP	19316908	1	T	A	0.359	-6.652065e-03	2.966581e-02	1.000000e-05	2.674762e-01	8.228514e-01	8.099479e-01	8.111396e-01
5	X_19316910_SNP	19316910	0	A	G	0.018	3.468166e-02	1.071387e-01	1.000000e-05	2.249063e-01	7.465665e-01	7.455999e-01	7.460539e-01
5	X_19316983_SNP	19316983	0	C	T	0.012	-3.335979e-02	1.308374e-01	1.000000e-05	2.144256e-01	7.990607e-01	8.015787e-01	8.020312e-01
5	X_19317016_DEL	19317016	3	T	TT	0.030	7.274068e-02	8.335551e-02	1.000000e-05	2.236018e-01	3.841111e-01	3.810876e-01	3.828983e-01
5	X_19317091_SNP	19317091	2	A	T	0.006	1.671785e-01	1.840632e-01	1.000000e-05	2.240450e-01	3.650538e-01	3.617181e-01	3.636357e-01
5	X_19317141_SNP	19317141	2	C	T	0.060	1.921101e-02	5.999141e-02	1.000000e-05	1.243804e-01	7.491972e-01	7.669728e-01	7.727058e-01
5	X_19317152_SNP	19317152	0	A	C	0.006	-6.749684e-02	1.844389e-01	1.000000e-05	1.545853e-01	7.148626e-01	7.254763e-01	7.282324e-01
5	X_19317175_SNP	19317175	1	A	G	0.006	1.689323e-01	1.840501e-01	1.000000e-05	2.235286e-01	3.600238e-01	3.567065e-01	3.586529e-01
5	X_19317184_SNP	19317184	0	T	C	0.012	-1.745340e-01	1.301599e-01	1.000000e-05	1.000000e-05	1.817785e-01	1.812277e-01	2.025886e-01
5	X_19317211_SNP	19317211	0	G	C	0.018	1.560880e-01	1.064855e-01	1.000000e-05	2.864055e-01	1.445905e-01	1.404904e-01	1.437801e-01
5	X_19317354_SNP	19317354	3	G	T	0.012	-1.135390e-01	1.305803e-01	1.000000e-05	1.415420e-01	3.858315e-01	3.864929e-01	3.892314e-01
5	X_19317450_SNP	19317450	1	A	G	0.024	6.161695e-02	9.298630e-02	3.277569e-02	3.383639e-01	5.084766e-01	4.950104e-01	4.983088e-01
5	X_19317534_SNP	19317534	1	A	G	0.030	5.836026e-02	8.341367e-02	2.159031e-02	3.212834e-01	4.851260e-01	4.736040e-01	4.763143e-01
5	X_19317560_SNP	19317560	0	A	G	0.006	-6.749684e-02	1.844389e-01	1.000000e-05	1.545853e-01	7.148626e-01	7.254763e-01	7.282324e-01
5	X_19317605_SNP	19317605	1	A	G	0.006	-4.443381e-02	1.844843e-01	1.000000e-05	1.472257e-01	8.099654e-01	8.317997e-01	8.366027e-01
5	X_19317718_SNP	19317718	0	T	A	0.030	-1.293160e-02	8.351716e-02	1.000000e-05	2.355294e-01	8.771374e-01	8.729539e-01	8.731945e-01
5	X_19317761_SNP	19317761	0	G	A	0.012	7.839621e-02	1.307215e-01	1.000000e-05	2.075318e-01	5.495109e-01	5.485913e-01	5.497204e-01
5	X_19317812_INS	19317812	10	ACAACAACGA	A	0.323	-2.138116e-02	3.125875e-02	1.000000e-05	1.598607e-01	4.949255e-01	4.970339e-01	4.991135e-01
5	X_19317971_DEL	19317971	0	A	AA	0.006	-9.255038e-02	1.843734e-01	1.000000e-05	2.422575e-01	6.163521e-01	6.119071e-01	6.127633e-01
5	X_19317983_INS	19317983	0	GG	G	0.018	-1.373320e-01	1.066411e-01	1.000000e-05	1.000000e-05	1.996092e-01	1.992783e-01	2.067934e-01
5	X_19318042_SNP	19318042	1	G	A	0.018	-1.369338e-01	1.066501e-01	1.000000e-05	1.000000e-05	2.009471e-01	2.006338e-01	2.081187e-01
5	X_19318046_SNP	19318046	0	G	A	0.018	-1.373320e-01	1.066411e-01	1.000000e-05	1.000000e-05	1.996092e-01	1.992783e-01	2.067934e-01
5	X_19318074_INS	19318074	0	TAT	T	0.018	-1.373320e-01	1.066411e-01	1.000000e-05	1.000000e-05	1.996092e-01	1.992783e-01	2.067934e-01
5	X_19318095_SNP	19318095	1	A	G	0.012	-2.252971e-01	1.296942e-01	1.000000e-05	1.000000e-05	8.421711e-02	8.305034e-02	9.049492e-02
5	X_19318127_SNP	19318127	2	A	C	0.229	-1.658545e-02	3.396071e-02	1.000000e-05	1.928517e-01	6.259311e-01	6.282898e-01	6.294030e-01
5	X_19318129_INS	19318129	1	AA	A	0.228	-1.527220e-02	3.393423e-02	1.000000e-05	1.947702e-01	6.532596e-01	6.560337e-01	6.570621e-01
5	X_19318133_SNP	19318133	2	A	T	0.229	-1.988931e-02	3.395002e-02	1.000000e-05	1.764667e-01	5.587780e-01	5.612029e-01	5.627823e-01
5	X_19318134_SNP	19318134	0	T	G	0.232	-1.603811e-02	3.359393e-02	1.000000e-05	1.935753e-01	6.336974e-01	6.361440e-01	6.372292e-01
5	X_19318178_SNP	19318178	5	G	T	0.221	-3.985661e-02	3.459735e-02	1.000000e-05	1.093446e-01	2.509719e-01	2.505178e-01	2.540606e-01
5	X_19318198_SNP	19318198	0	G	C	0.006	-5.987640e-02	1.844547e-01	1.000000e-05	2.392218e-01	7.458827e-01	7.416499e-01	7.421523e-01
5	X_19318233_SNP	19318233	2	T	A	0.223	-3.866013e-02	3.417607e-02	1.000000e-05	1.118582e-01	2.596005e-01	2.592169e-01	2.627048e-01
5	X_19318234_DEL	19318234	5	A	ACAATCGATGCTC	0.209	-4.662841e-02	3.527910e-02	1.000000e-05	1.954029e-01	1.880864e-01	1.856028e-01	1.886192e-01
5	X_19318248_SNP	19318248	5	T	C	0.209	-4.691343e-02	3.527683e-02	1.000000e-05	1.118341e-01	1.853870e-01	1.842168e-01	1.878316e-01
5	X_19318269_SNP	19318269	0	G	A	0.018	-1.373320e-01	1.066411e-01	1.000000e-05	1.000000e-05	1.996092e-01	1.992783e-01	2.067934e-01
5	X_19318317_SNP	19318317	1	T	C	0.084	-4.919306e-02	5.122437e-02	1.000000e-05	1.831046e-01	3.382784e-01	3.367037e-01	3.389739e-01
5	X_19318343_SNP	19318343	0	T	C	0.036	1.437313e-01	7.566289e-02	1.000000e-05	1.521322e-01	5.921608e-02	5.773637e-02	6.091428e-02
5	X_19318361_SNP	19318361	0	G	T	0.083	-2.710727e-02	5.130937e-02	1.000000e-05	1.925016e-01	5.979895e-01	5.993978e-01	6.005865e-01
5	X_19318381_SNP	19318381	0	A	G	0.024	-4.512744e-02	9.303071e-02	1.000000e-05	1.815938e-01	6.282583e-01	6.312759e-01	6.326853e-01
5	X_19318386_SNP	19318386	0	G	A	0.083	-2.986661e-02	5.130014e-02	1.000000e-05	1.467766e-01	5.612263e-01	5.658076e-01	5.683323e-01
5	X_19318437_SNP	19318437	0	T	G	0.012	8.389760e-02	1.307382e-01	7.981450e-02	4.195974e-01	5.219388e-01	5.031776e-01	5.101523e-01
5	X_19318481_SNP	19318481	0	T	G	0.012	-1.232555e-01	1.305128e-01	1.000000e-05	1.015823e-01	3.463411e-01	3.475270e-01	3.513060e-01
5	X_19318500_SNP	19318500	2	G	T	0.018	-4.298539e-02	1.071323e-01	1.000000e-05	2.017697e-01	6.887620e-01	6.910080e-01	6.918494e-01
5	X_19318522_SNP	19318522	0	T	C	0.030	-5.389517e-02	8.341838e-02	1.000000e-05	2.327199e-01	5.191180e-01	5.156677e-01	5.168323e-01
5	X_19318659_INS	19318659	4	TGT	T	0.006	1.653869e-01	1.840797e-01	1.000000e-05	2.262233e-01	3.702457e-01	3.668039e-01	3.686911e-01
5	X_19318661_SNP	19318661	0	A	T	0.006	-2.313330e-01	1.837234e-01	5.486941e-02	3.480978e-01	2.097484e-01	2.032472e-01	2.068419e-01
5	X_19318738_SNP	19318738	3	C	A	0.091	3.971286e-02	4.972206e-02	1.000000e-05	2.618740e-01	4.256073e-01	4.196229e-01	4.213749e-01
5	X_19318741_SNP	19318741	3	A	G	0.091	4.907557e-02	4.967167e-02	1.000000e-05	2.695993e-01	3.245910e-01	3.187843e-01	3.211029e-01
5	X_19318781_INS	19318781	0	GTATATGTATAATACG	A	0.024	-1.507105e-01	9.235881e-02	1.000000e-05	1.000000e-05	1.046186e-01	1.034828e-01	1.171118e-01
5	X_19318850_SNP	19318850	1	C	G	0.006	-5.528438e-02	1.844667e-01	1.000000e-05	2.630245e-01	7.647821e-01	7.549321e-01	7.558879e-01
5	X_19318853_SNP	19318853	3	A	G	0.048	-1.134621e-01	6.609325e-02	1.000000e-05	1.000000e-05	8.789977e-02	8.673378e-02	9.781237e-02
5	X_19318856_SNP	19318856	0	G	A	0.012	7.839621e-02	1.307215e-01	1.000000e-05	2.075318e-01	5.495109e-01	5.485913e-01	5.497204e-01
5	X_19318890_SNP	19318890	1	G	A	0.006	4.082466e-02	1.844894e-01	1.000000e-05	2.414447e-01	8.251428e-01	8.197078e-01	8.201039e-01
5	X_19318899_SNP	19318899	0	G	A	0.006	1.612579e-01	1.840882e-01	1.000000e-05	2.607058e-01	3.823058e-01	3.768257e-01	3.787722e-01
5	X_19318998_SNP	19318998	0	T	G	0.030	-1.354838e-02	8.351657e-02	1.000000e-05	2.117485e-01	8.713269e-01	8.784612e-01	8.789402e-01
5	X_19319009_SNP	19319009	0	C	T	0.042	-1.177151e-01	7.059995e-02	1.286529e-01	4.183802e-01	9.732953e-02	9.325074e-02	9.725042e-02
5	X_19319061_DEL	19319061	0	T	TGGAA	0.006	-1.668577e-01	1.840582e-01	1.000000e-05	2.068763e-01	3.659597e-01	3.635386e-01	3.654970e-01
5	X_19319066_DEL	19319066	0	T	TGG	0.006	-1.668577e-01	1.840582e-01	1.000000e-05	2.068763e-01	3.659597e-01	3.635386e-01	3.654970e-01
5	X_19319078_SNP	19319078	0	A	T	0.006	-3.723956e-01	1.823227e-01	5.173667e-02	3.150448e-01	4.268302e-02	4.071239e-02	4.364257e-02
5	X_19319086_SNP	19319086	9	C	A	0.239	-4.949565e-02	3.399301e-02	1.000000e-05	1.000000e-05	1.472664e-01	1.463743e-01	1.533559e-01
5	X_19319122_SNP	19319122	1	A	T	0.204	-2.052410e-02	3.531692e-02	1.000000e-05	1.691550e-01	5.619340e-01	5.649200e-01	5.666881e-01
5	X_19319161_SNP	19319161	2	A	C	0.241	-3.828566e-02	3.325393e-02	1.000000e-05	1.000000e-05	2.512594e-01	2.517175e-01	2.580606e-01
5	X_19319190_SNP	19319190	0	T	C	0.006	-6.551921e-02	1.844432e-01	1.000000e-05	1.882114e-01	7.228704e-01	7.284892e-01	7.296634e-01
5	X_19319381_SNP	19319381	0	T	G	0.018	-6.116591e-03	1.071714e-01	1.000000e-05	2.304032e-01	9.545557e-01	9.522530e-01	9.523311e-01
5	X_19319453_DEL	19319453	0	T	TATTC	0.006	-9.194314e-02	1.843753e-01	1.000000e-05	1.621967e-01	6.186693e-01	6.238513e-01	6.258645e-01
5	X_19319491_SNP	19319491	2	G	C	0.120	2.792226e-02	4.380898e-02	1.000000e-05	1.844573e-01	5.247660e-01	5.254680e-01	5.269860e-01
5	X_19319617_DEL	19319617	7	G	GATGGGCATGGCG	0.012	-1.403523e-01	1.302916e-01	1.587903e-01	5.696194e-01	2.829464e-01	2.693047e-01	2.786068e-01
5	X_19319618_SNP	19319618	11	C	A	0.331	-4.999077e-02	3.095274e-02	1.000000e-05	1.000000e-05	1.081952e-01	1.070711e-01	1.119924e-01
5	X_19319723_SNP	19319723	2	C	G	0.024	-1.556805e-01	9.232293e-02	1.000000e-05	1.000000e-05	9.362426e-02	9.246385e-02	9.987012e-02
5	X_19319830_SNP	19319830	0	G	C	0.006	1.674288e-01	1.840551e-01	1.000000e-05	2.240395e-01	3.643173e-01	3.609805e-01	3.629022e-01
5	X_19319968_SNP	19319968	0	A	G	0.030	1.567949e-01	8.263186e-02	1.000000e-05	1.778714e-01	5.949656e-02	5.788039e-02	6.101185e-02
5	X_19320007_SNP	19320007	1	C	G	0.024	-9.933156e-02	9.278367e-02	1.000000e-05	6.815037e-02	2.859162e-01	2.865701e-01	2.911727e-01
5	X_19320140_SNP	19320140	0	T	G	0.006	9.472080e-02	1.843667e-01	1.000000e-05	2.370392e-01	6.081009e-01	6.044906e-01	6.053410e-01
5	X_19320157_SNP	19320157	0	T	C	0.006	1.504006e-01	1.841437e-01	1.000000e-05	2.495049e-01	4.152379e-01	4.103016e-01	4.120091e-01
5	X_19320251_SNP	19320251	2	C	A	0.223	-7.267583e-02	3.384064e-02	1.000000e-05	1.117747e-01	3.319715e-02	3.220708e-02	3.498270e-02
5	X_19320275_SNP	19320275	3	C	T	0.230	-4.344280e-02	3.384818e-02	1.000000e-05	1.000000e-05	2.011196e-01	2.008087e-01	2.078931e-01
5	X_19320305_SNP	19320305	2	T	A	0.217	-3.999935e-02	3.450737e-02	1.000000e-05	1.000000e-05	2.480581e-01	2.484610e-01	2.554418e-01
5	X_19320348_SNP	19320348	0	T	C	0.018	1.122546e-01	1.068937e-01	4.201599e-02	3.089651e-01	2.951747e-01	2.883146e-01	2.911813e-01
5	X_19320370_SNP	19320370	6	A	C	0.204	-7.640597e-02	3.539361e-02	1.000000e-05	1.000000e-05	3.230574e-02	3.143687e-02	3.471849e-02
5	X_19320384_SNP	19320384	1	C	T	0.006	-1.070540e-01	1.843294e-01	1.000000e-05	2.050771e-01	5.621792e-01	5.616239e-01	5.627340e-01
5	X_19320449_SNP	19320449	3	G	A	0.218	-4.581331e-02	3.449305e-02	1.000000e-05	1.000000e-05	1.859388e-01	1.854367e-01	1.941819e-01
5	X_19320484_SNP	19320484	0	A	C	0.030	1.070643e-02	8.351905e-02	1.000000e-05	2.492936e-01	8.981526e-01	8.864122e-01	8.870218e-01
5	X_19320612_INS	19320612	1	AA	A	0.018	-2.616098e-01	1.056299e-01	5.840776e-01	1.042961e+00	1.426381e-02	1.349835e-02	1.691493e-02
5	X_19320669_SNP	19320669	0	C	A	0.006	-1.389838e-01	1.841977e-01	1.000000e-05	1.159546e-01	4.515965e-01	4.547550e-01	4.582290e-01
5	X_19320672_SNP	19320672	1	A	T	0.042	1.000389e-01	7.061071e-02	1.000000e-05	1.000000e-05	1.584251e-01	1.576306e-01	1.658256e-01
5	X_19320785_INS	19320785	2	TGCCCATGT	T	0.006	2.112789e-01	1.837898e-01	1.000000e-05	1.236740e-01	2.519753e-01	2.512249e-01	2.545844e-01
5	X_19320801_DEL	19320801	1	C	CGCCC	0.006	2.138385e-01	1.837686e-01	1.000000e-05	1.239760e-01	2.462442e-01	2.454252e-01	2.487931e-01
5	X_19320867_SNP	19320867	3	T	C	0.012	-6.205429e-02	1.307887e-01	1.000000e-05	1.752966e-01	6.357939e-01	6.401895e-01	6.417551e-01
5	X_19320927_SNP	19320927	1	T	C	0.042	3.065552e-02	7.099650e-02	1.000000e-05	1.234868e-01	6.664549e-01	6.774168e-01	6.819726e-01
5	X_19320946_SNP	19320946	6	G	T	0.241	-3.475870e-02	3.373098e-02	7.085466e-02	3.317561e-01	3.042893e-01	2.963325e-01	2.995733e-01
5	X_19321064_SNP	19321064	1	T	A	0.012	8.797575e-02	1.306894e-01	1.000000e-05	1.564465e-01	5.017775e-01	5.040573e-01	5.062526e-01
5	X_19321097_SNP	19321097	0	A	G	0.012	2.479442e-02	1.308488e-01	1.000000e-05	2.113836e-01	8.499410e-01	8.556468e-01	8.561288e-01
5	X_19321129_SNP	19321129	3	G	T	0.042	5.114317e-02	7.094424e-02	1.000000e-05	1.536017e-01	4.719897e-01	4.735774e-01	4.759221e-01
5	X_19321230_SNP	19321230	7	C	G	0.193	-4.301921e-03	3.676832e-02	1.000000e-05	2.336306e-01	9.070009e-01	9.032770e-01	9.034539e-01
5	X_19321313_SNP	19321313	2	C	A	0.072	-6.120519e-02	5.493085e-02	1.000000e-05	1.000000e-05	2.667944e-01	2.675319e-01	2.745476e-01
5	X_19321314_SNP	19321314	1	A	T	0.078	-5.563744e-02	5.295638e-02	1.000000e-05	1.076121e-02	2.949566e-01	2.962370e-01	3.029355e-01
5	X_19321324_SNP	19321324	1	A	T	0.078	-5.563744e-02	5.295638e-02	1.000000e-05	1.076121e-02	2.949566e-01	2.962370e-01	3.029355e-01
5	X_19321327_DEL	19321327	5	A	TGTAT	0.055	-1.208628e-01	6.238618e-02	1.000000e-05	1.000000e-05	5.440213e-02	5.332328e-02	5.751385e-02
5	X_19321593_SNP	19321593	0	C	G	0.006	-2.012075e-01	1.839727e-01	1.638401e-01	4.934307e-01	2.756793e-01	2.648152e-01	2.719927e-01
5	X_19321605_DEL	19321605	11	T	TTGGGGAT	0.420	-3.550013e-02	2.961535e-02	1.000000e-05	1.358594e-01	2.323503e-01	2.311156e-01	2.343868e-01
5	X_19321614_INS	19321614	9	GGGGATTG	G	0.006	-2.060066e-01	1.839781e-01	1.667538e-01	4.966340e-01	2.644445e-01	2.539473e-01	2.610581e-01
5	X_19321621_SNP	19321621	0	C	T	0.006	-2.012075e-01	1.839727e-01	1.638401e-01	4.934307e-01	2.756793e-01	2.648152e-01	2.719927e-01
5	X_19321622_DEL	19321622	1	C	CAA	0.443	-2.484726e-02	2.859213e-02	1.000000e-05	1.780967e-01	3.860886e-01	3.850950e-01	3.872040e-01
5	X_19321657_INS	19321657	1	TT	T	0.006	-1.068871e-01	1.843300e-01	1.000000e-05	2.048304e-01	5.627895e-01	5.622669e-01	5.633776e-01
5	X_19321846_SNP	19321846	0	G	A	0.006	-1.060511e-01	1.843296e-01	1.000000e-05	2.055326e-01	5.658445e-01	5.652923e-01	5.663858e-01
5	X_19321850_SNP	19321850	0	T	G	0.006	1.504006e-01	1.841437e-01	1.000000e-05	2.495049e-01	4.152379e-01	4.103016e-01	4.120091e-01
5	X_19321857_SNP	19321857	3	G	C	0.461	-1.067468e-02	2.872042e-02	1.000000e-05	2.073255e-01	7.106084e-01	7.124664e-01	7.131717e-01
5	X_19321901_SNP	19321901	1	C	G	0.024	-4.856706e-02	9.302708e-02	1.000000e-05	2.155305e-01	6.023145e-01	6.013194e-01	6.022085e-01
5	X_19321940_SNP	19321940	0	A	G	0.006	5.951771e-02	1.844555e-01	1.000000e-05	2.059543e-01	7.473534e-01	7.503968e-01	7.510737e-01
5	X_19321949_SNP	19321949	2	A	G	0.036	5.175884e-02	7.639237e-02	1.000000e-05	2.116298e-01	4.990070e-01	4.971009e-01	4.983949e-01
5	X_19321999_SNP	19321999	0	G	C	0.006	-1.389838e-01	1.841977e-01	1.000000e-05	1.159546e-01	4.515965e-01	4.547550e-01	4.582290e-01
5	X_19322107_SNP	19322107	0	T	A	0.375	-8.684859e-03	2.930935e-02	1.000000e-05	2.456011e-01	7.673584e-01	7.617104e-01	7.622539e-01
5	X_19322149_SNP	19322149	5	T	C	0.356	-7.488859e-03	3.009092e-02	1.000000e-05	2.368945e-01	8.037656e-01	8.001027e-01	8.004717e-01
5	X_19322165_SNP	19322165	3	T	G	0.352	-1.882887e-02	2.996066e-02	1.000000e-05	2.820025e-01	5.305709e-01	5.221760e-01	5.238365e-01
5	X_19322177_DEL	19322177	0	GTG	AAAT	0.006	-1.389838e-01	1.841977e-01	1.000000e-05	1.159546e-01	4.515965e-01	4.547550e-01	4.582290e-01
5	X_19322177_SNP	19322177	6	C	A	0.346	-1.559932e-02	3.036665e-02	1.000000e-05	2.606113e-01	6.081455e-01	6.013210e-01	6.024159e-01
5	X_19322182_SNP	19322182	6	A	T	0.340	-1.659984e-02	3.049497e-02	1.000000e-05	2.488746e-01	5.869334e-01	5.817408e-01	5.827450e-01
5	X_19322183_SNP	19322183	2	T	A	0.048	5.482045e-02	6.653124e-02	1.000000e-05	1.416566e-01	4.111329e-01	4.121194e-01	4.148561e-01
5	X_19322184_SNP	19322184	0	T	A	0.006	-1.389838e-01	1.841977e-01	1.000000e-05	1.159546e-01	4.515965e-01	4.547550e-01	4.582290e-01
5	X_19322186_SNP	19322186	0	G	C	0.006	-1.389838e-01	1.841977e-01	1.000000e-05	1.159546e-01	4.515965e-01	4.547550e-01	4.582290e-01
5	X_19322187_SNP	19322187	1	A	C	0.006	-1.388061e-01	1.842018e-01	1.000000e-05	1.160798e-01	4.521843e-01	4.553531e-01	4.588239e-01
5	X_19322190_SNP	19322190	1	T	G	0.006	-1.394968e-01	1.841986e-01	1.000000e-05	1.153024e-01	4.499335e-01	4.530749e-01	4.565690e-01
5	X_19322191_SNP	19322191	0	A	T	0.006	-1.389838e-01	1.841977e-01	1.000000e-05	1.159546e-01	4.515965e-01	4.547550e-01	4.582290e-01
5	X_19322194_DEL	19322194	0	T	TG	0.006	-1.389838e-01	1.841977e-01	1.000000e-05	1.159546e-01	4.515965e-01	4.547550e-01	4.582290e-01
5	X_19322199_INS	19322199	22	TTGAAATATGTATGT	T	0.027	6.095864e-02	9.314810e-02	1.000000e-05	1.940927e-01	5.137424e-01	5.134909e-01	5.148940e-01
5	X_19322201_SNP	19322201	5	G	C	0.362	-4.274632e-02	2.982079e-02	5.932398e-02	3.461190e-01	1.536129e-01	1.484876e-01	1.521235e-01
5	X_19322202_INS	19322202	5	AAATATG	A	0.362	-3.835428e-02	2.983536e-02	1.000000e-05	2.609808e-01	2.003973e-01	1.961324e-01	1.990907e-01
5	X_19322205_SNP	19322205	4	T	G	0.366	-4.803666e-02	2.960215e-02	5.124056e-02	3.527766e-01	1.065421e-01	1.024761e-01	1.060939e-01
5	X_19322206_SNP	19322206	2	G	C	0.367	-4.414586e-02	2.941708e-02	1.000000e-05	2.763199e-01	1.353359e-01	1.315525e-01	1.348325e-01
5	X_19322243_SNP	19322243	13	A	C	0.342	-4.486692e-02	3.095481e-02	1.000000e-05	5.273000e-02	1.491033e-01	1.481026e-01	1.524828e-01
5	X_19322253_INS	19322253	2	TT	T	0.006	1.245146e-01	1.842667e-01	1.000000e-05	1.909909e-01	5.001522e-01	4.999277e-01	5.014198e-01
5	X_19322265_DEL	19322265	12	T	TT	0.308	-2.658229e-02	3.184575e-02	1.000000e-05	8.386491e-02	4.050749e-01	4.080720e-01	4.126152e-01
5	X_19322277_SNP	19322277	4	C	A	0.006	-7.805270e-02	1.844630e-01	1.325803e-02	2.850268e-01	6.727447e-01	6.609900e-01	6.626317e-01
5	X_19322323_SNP	19322323	15	C	T	0.275	-2.816164e-02	3.325483e-02	1.000000e-05	1.294908e-01	3.983016e-01	3.997192e-01	4.027085e-01
5	X_19322325_SNP	19322325	9	A	G	0.283	-2.557602e-02	3.232614e-02	1.000000e-05	1.407158e-01	4.299638e-01	4.315789e-01	4.342481e-01
5	X_19322340_SNP	19322340	8	T	G	0.300	-1.907291e-02	3.170215e-02	1.000000e-05	1.787151e-01	5.482424e-01	5.499946e-01	5.515617e-01
5	X_19322398_SNP	19322398	0	G	T	0.018	3.468166e-02	1.071387e-01	1.000000e-05	2.249063e-01	7.465665e-01	7.455999e-01	7.460539e-01
5	X_19322401_SNP	19322401	1	T	G	0.012	6.755851e-02	1.307626e-01	1.000000e-05	2.364068e-01	6.060881e-01	6.024018e-01	6.032566e-01
5	X_19322402_SNP	19322402	0	T	C	0.012	5.323351e-02	1.307978e-01	1.000000e-05	2.373458e-01	6.845389e-01	6.807101e-01	6.813410e-01
5	X_19322420_SNP	19322420	2	T	C	0.006	1.680966e-01	1.840581e-01	1.000000e-05	2.277885e-01	3.624197e-01	3.588866e-01	3.608177e-01
5	X_19322474_SNP	19322474	0	C	G	0.006	-3.271819e-01	1.827920e-01	6.133660e-02	3.588459e-01	7.529059e-02	7.202159e-02	7.550369e-02
5	X_19322525_SNP	19322525	1	T	C	0.006	9.298061e-03	1.845152e-01	1.000000e-05	2.305568e-01	9.598707e-01	9.573316e-01	9.574039e-01
5	X_19322561_SNP	19322561	0	G	A	0.012	-1.041461e-01	1.308736e-01	6.422785e-02	3.090040e-01	4.272986e-01	4.192447e-01	4.216922e-01
5	X_19322576_DEL	19322576	0	C	CA	0.006	-9.171073e-03	1.845119e-01	1.000000e-05	2.277212e-01	9.604176e-01	9.619363e-01	9.619982e-01
5	X_19322672_SNP	19322672	0	A	T	0.006	-1.697340e-01	1.839810e-01	2.823907e-01	7.561035e-01	3.575743e-01	3.390270e-01	3.604910e-01
5	X_19322713_SNP	19322713	0	G	C	0.006	-7.060277e-02	1.844319e-01	1.000000e-05	2.001480e-01	7.023488e-01	7.052922e-01	7.061453e-01
5	X_19322730_SNP	19322730	0	A	G	0.006	-1.319521e-01	1.842288e-01	1.000000e-05	1.201385e-01	4.748495e-01	4.785422e-01	4.818557e-01
5	X_19322795_SNP	19322795	0	A	G	0.012	-1.041461e-01	1.308736e-01	6.422785e-02	3.090040e-01	4.272986e-01	4.192447e-01	4.216922e-01
5	X_19322930_SNP	19322930	2	C	T	0.006	-1.985056e-01	1.838665e-01	1.083506e-03	4.283629e-01	2.818785e-01	2.686220e-01	2.737754e-01
5	X_19322989_DEL	19322989	1	C	CACGGGGGCGTTGGAAAAATGTGTAATAACAACATCATC	0.006	-1.151113e-02	1.845144e-01	1.000000e-05	2.267916e-01	9.503304e-01	9.528131e-01	9.528958e-01
5	X_19323000_SNP	19323000	2	A	T	0.036	-7.665846e-03	7.649561e-02	1.000000e-05	2.227821e-01	9.202962e-01	9.245314e-01	9.247064e-01
5	X_19323126_SNP	19323126	0	A	G	0.006	-1.060511e-01	1.843296e-01	1.000000e-05	2.055326e-01	5.658445e-01	5.652923e-01	5.663858e-01
5	X_19323293_SNP	19323293	6	T	C	0.500	1.089943e-02	2.889467e-02	1.000000e-05	2.478936e-01	7.064975e-01	7.005550e-01	7.012426e-01
5	X_19323390_INS	19323390	29	TGTTTCT	T	0.101	6.287120e-02	5.161637e-02	1.000000e-05	1.416623e-01	2.249343e-01	2.234795e-01	2.267212e-01
5	X_19323409_SNP	19323409	4	C	G	0.213	5.784600e-02	3.477235e-02	1.000000e-05	2.457615e-02	9.808645e-02	9.691606e-02	1.012839e-01
5	X_19323496_SNP	19323496	2	T	C	0.030	-1.504599e-01	8.271837e-02	1.000000e-05	1.008928e-01	7.072235e-02	6.937203e-02	7.284551e-02
5	X_19323521_SNP	19323521	4	A	T	0.030	-1.091262e-02	8.355016e-02	1.000000e-05	2.174765e-01	8.962407e-01	9.022989e-01	9.026099e-01
5	X_19323523_SNP	19323523	5	A	G	0.031	1.859212e-02	8.355005e-02	1.000000e-05	3.114032e-01	8.241774e-01	7.961950e-01	8.002214e-01
5	X_19323632_SNP	19323632	1	A	G	0.006	1.256209e-01	1.842588e-01	1.000000e-05	1.911308e-01	4.963387e-01	4.960477e-01	4.975511e-01
5	X_19323832_SNP	19323832	0	T	C	0.024	9.101613e-02	9.282725e-02	2.253583e-03	3.224205e-01	3.282714e-01	3.197086e-01	3.226468e-01
5	X_19323870_SNP	19323870	2	A	T	0.006	-7.120787e-03	1.845191e-01	1.000000e-05	2.297697e-01	9.692628e-01	9.673697e-01	9.674218e-01
5	X_19323990_SNP	19323990	3	G	T	0.182	2.201036e-02	3.709246e-02	1.000000e-05	1.594294e-01	5.537267e-01	5.570997e-01	5.591810e-01
5	X_19324021_SNP	19324021	1	A	T	0.096	-1.447287e-03	4.836597e-02	1.000000e-05	2.334371e-01	9.761639e-01	9.676350e-01	9.677607e-01
5	X_19324046_SNP	19324046	0	G	A	0.018	-2.116479e-02	1.071599e-01	1.000000e-05	2.436496e-01	8.436728e-01	8.371428e-01	8.375612e-01
5	X_19324053_SNP	19324053	3	C	T	0.103	1.277756e-02	4.710009e-02	1.000000e-05	2.052179e-01	7.865086e-01	7.910569e-01	7.917199e-01
5	X_19324082_SNP	19324082	0	C	T	0.006	-1.060511e-01	1.843296e-01	1.000000e-05	2.055326e-01	5.658445e-01	5.652923e-01	5.663858e-01
5	X_19324089_SNP	19324089	0	C	T	0.006	4.513488e-02	1.844896e-01	3.749476e-03	2.807137e-01	8.070317e-01	7.902804e-01	7.920773e-01
5	X_19324091_SNP	19324091	0	G	T	0.012	-1.232555e-01	1.305128e-01	1.000000e-05	1.015823e-01	3.463411e-01	3.475270e-01	3.513060e-01
5	X_19324094_SNP	19324094	0	G	T	0.012	-1.232555e-01	1.305128e-01	1.000000e-05	1.015823e-01	3.463411e-01	3.475270e-01	3.513060e-01
5	X_19324112_SNP	19324112	0	A	G	0.089	4.629082e-02	4.964697e-02	3.128116e-02	3.257146e-01	3.524842e-01	3.434124e-01	3.463899e-01
5	X_19324123_INS	19324123	9	ATAGCA	A	0.050	-4.692991e-03	6.674056e-02	1.000000e-05	2.418089e-01	9.440261e-01	9.319886e-01	9.323853e-01
5	X_19324138_SNP	19324138	0	A	G	0.006	-1.389838e-01	1.841977e-01	1.000000e-05	1.159546e-01	4.515965e-01	4.547550e-01	4.582290e-01
5	X_19324178_SNP	19324178	0	A	G	0.006	-1.389838e-01	1.841977e-01	1.000000e-05	1.159546e-01	4.515965e-01	4.547550e-01	4.582290e-01
5	X_19324186_SNP	19324186	2	C	G	0.078	-5.180030e-02	5.301906e-02	5.440078e-02	3.485641e-01	3.299845e-01	3.209237e-01	3.243594e-01
5	X_19324199_SNP	19324199	2	T	C	0.012	-8.711466e-02	1.306977e-01	1.000000e-05	1.772465e-01	5.059942e-01	5.069863e-01	5.086824e-01
5	X_19324216_SNP	19324216	0	T	A	0.006	-1.389838e-01	1.841977e-01	1.000000e-05	1.159546e-01	4.515965e-01	4.547550e-01	4.582290e-01
5	X_19324269_SNP	19324269	1	A	C	0.048	7.089431e-02	6.642952e-02	1.000000e-05	2.955190e-01	2.874263e-01	2.812888e-01	2.840033e-01
5	X_19324321_SNP	19324321	1	A	G	0.012	1.582057e-01	1.302904e-01	1.000000e-05	2.390128e-01	2.263750e-01	2.225176e-01	2.252752e-01
5	X_19324347_SNP	19324347	2	G	A	0.018	-2.224674e-02	1.071703e-01	1.000000e-05	2.442356e-01	8.358090e-01	8.292755e-01	8.297127e-01
5	X_19324376_DEL	19324376	6	T	TT	0.019	-4.445721e-02	1.071530e-01	1.000000e-05	1.803385e-01	6.787549e-01	6.839285e-01	6.853445e-01
5	X_19324376_SNP	19324376	9	A	T	0.044	8.529356e-02	7.080586e-02	1.000000e-05	5.312046e-02	2.300679e-01	2.299699e-01	2.346900e-01
5	X_19324377_SNP	19324377	10	G	T	0.038	9.691502e-02	7.620029e-02	1.000000e-05	1.000000e-05	2.052068e-01	2.049507e-01	2.115999e-01
5	X_19324425_SNP	19324425	0	C	T	0.006	1.612579e-01	1.840882e-01	1.000000e-05	2.607058e-01	3.823058e-01	3.768257e-01	3.787722e-01
5	X_19324443_SNP	19324443	0	C	G	0.012	-4.635989e-02	1.308135e-01	1.000000e-05	1.999957e-01	7.234913e-01	7.269308e-01	7.277666e-01
5	X_19324480_SNP	19324480	6	A	T	0.111	-2.794345e-02	4.593966e-02	1.000000e-05	2.549474e-01	5.438437e-01	5.377703e-01	5.389829e-01
5	X_19324620_DEL	19324620	3	T	TTTATATGTGTTCTCGTCTTGCAGCCGA	0.091	1.024573e-03	4.981744e-02	1.000000e-05	2.322896e-01	9.836161e-01	9.751618e-01	9.752553e-01
5	X_19324649_SNP	19324649	4	C	G	0.152	-2.134974e-02	3.993026e-02	1.000000e-05	2.325534e-01	5.935895e-01	5.905096e-01	5.913933e-01
5	X_19324650_SNP	19324650	3	A	T	0.158	-2.701489e-02	3.925188e-02	1.000000e-05	2.364515e-01	4.922595e-01	4.884667e-01	4.897541e-01
5	X_19324651_DEL	19324651	2	T	TGCTAAGCTTAAAGTTAGC	0.102	1.705676e-02	4.707562e-02	1.000000e-05	2.631328e-01	7.175687e-01	7.084708e-01	7.094473e-01
5	X_19324694_SNP	19324694	3	T	C	0.012	-2.722003e-02	1.308602e-01	1.000000e-05	2.847074e-01	8.354774e-01	8.157990e-01	8.179872e-01
5	X_19324725_MNP	19324725	1	GGT	ATA	0.018	-2.018966e-02	1.071669e-01	1.000000e-05	2.426725e-01	8.507974e-01	8.444346e-01	8.448266e-01
5	X_19324731_SNP	19324731	3	G	T	0.018	-2.017161e-02	1.071788e-01	1.000000e-05	2.416656e-01	8.509456e-01	8.449626e-01	8.453340e-01
5	X_19324753_SNP	19324753	1	C	A	0.012	-4.539173e-02	1.308203e-01	1.000000e-05	2.003454e-01	7.290475e-01	7.325942e-01	7.334167e-01
5	X_19324773_DEL	19324773	1	A	ATATACACAATGTATA	0.012	-1.032838e-01	1.308801e-01	6.362528e-02	3.082871e-01	4.311510e-01	4.230797e-01	4.255042e-01
5	X_19324813_SNP	19324813	2	T	G	0.036	1.771057e-01	7.529082e-02	5.489049e-02	3.300321e-01	1.983099e-02	1.870934e-02	2.094331e-02
5	X_19324827_DEL	19324827	4	A	ATA	0.037	1.135876e-01	7.600583e-02	1.000000e-05	2.172404e-01	1.369543e-01	1.341380e-01	1.373417e-01
5	X_19324871_SNP	19324871	2	C	T	0.114	3.684133e-02	4.475745e-02	1.000000e-05	2.250199e-01	4.116134e-01	4.082474e-01	4.099120e-01
5	X_19324903_SNP	19324903	1	A	G	0.006	1.602593e-01	1.840969e-01	1.000000e-05	5.148880e-02	3.852756e-01	3.883937e-01	3.942159e-01
5	X_19324988_INS	19324988	1	TG	T	0.018	1.619327e-01	1.064388e-01	1.000000e-05	2.389004e-01	1.300699e-01	1.270040e-01	1.302281e-01
5	X_19325029_SNP	19325029	0	A	T	0.030	-5.002299e-02	8.343290e-02	1.000000e-05	1.000000e-05	5.496173e-01	5.592567e-01	5.789498e-01
5	X_19325089_SNP	19325089	2	T	C	0.006	-1.062177e-01	1.843357e-01	1.000000e-05	2.055515e-01	5.652477e-01	5.646860e-01	5.657812e-01
5	X_19325228_DEL	19325228	0	A	AAGGA	0.006	2.127344e-01	1.837730e-01	1.000000e-05	1.213634e-01	2.486929e-01	2.479488e-01	2.513509e-01
5	X_19325246_SNP	19325246	0	T	A	0.006	4.681924e-02	1.844775e-01	1.000000e-05	2.271463e-01	7.999690e-01	7.990245e-01	7.993603e-01
5	X_19325266_SNP	19325266	0	G	A	0.006	2.127344e-01	1.837730e-01	1.000000e-05	1.213634e-01	2.486929e-01	2.479488e-01	2.513509e-01
5	X_19325404_SNP	19325404	0	G	C	0.012	-6.043641e-03	1.308621e-01	1.000000e-05	2.295091e-01	9.632197e-01	9.622642e-01	9.623224e-01
5	X_19325513_SNP	19325513	1	G	A	0.006	3.089890e-01	1.831029e-01	3.166149e-01	6.574146e-01	9.338231e-02	8.890150e-02	9.582035e-02
5	X_19325545_SNP	19325545	5	C	T	0.215	3.104026e-02	3.500742e-02	1.000000e-05	1.961945e-01	3.765358e-01	3.745668e-01	3.765375e-01
5	X_19325546_SNP	19325546	4	C	T	0.213	2.865490e-02	3.499039e-02	1.000000e-05	1.751276e-01	4.139970e-01	4.135022e-01	4.155391e-01
5	X_19325559_SNP	19325559	1	T	G	0.006	3.266479e-01	1.832573e-01	1.909719e-01	4.842568e-01	7.650286e-02	7.289417e-02	7.717580e-02
5	X_19325572_SNP	19325572	1	T	G	0.006	1.685312e-01	1.840524e-01	1.000000e-05	2.268541e-01	3.611683e-01	3.576827e-01	3.596209e-01
5	X_19325648_DEL	19325648	17	G	GG	0.404	1.325687e-02	3.049204e-02	1.000000e-05	2.214706e-01	6.642977e-01	6.630395e-01	6.637122e-01
5	X_19325686_SNP	19325686	0	T	C	0.006	3.254183e-01	1.832553e-01	1.855836e-01	4.771094e-01	7.760376e-02	7.397006e-02	7.821760e-02
5	X_19325765_SNP	19325765	2	G	T	0.181	-3.147071e-02	3.702647e-02	1.000000e-05	7.305505e-02	3.965761e-01	3.996192e-01	4.045028e-01
5	X_19325767_SNP	19325767	0	G	A	0.012	2.479442e-02	1.308488e-01	1.000000e-05	2.113836e-01	8.499410e-01	8.556468e-01	8.561288e-01
5	X_19325770_SNP	19325770	2	A	T	0.157	-3.367743e-02	3.919866e-02	1.000000e-05	1.013975e-01	3.914980e-01	3.937011e-01	3.975125e-01
5	X_19325792_SNP	19325792	5	T	C	0.436	9.801979e-03	2.905047e-02	1.000000e-05	2.638946e-01	7.362325e-01	7.269928e-01	7.279734e-01
5	X_19325798_SNP	19325798	3	A	T	0.176	-3.137670e-02	3.754856e-02	1.000000e-05	1.236862e-01	4.045642e-01	4.063222e-01	4.094719e-01
5	X_19325869_SNP	19325869	3	T	A	0.388	-3.334552e-03	2.939041e-02	1.000000e-05	2.470738e-01	9.098052e-01	8.986112e-01	8.991524e-01
5	X_19325881_SNP	19325881	5	A	T	0.380	-1.100799e-02	2.966802e-02	1.000000e-05	2.641531e-01	7.110817e-01	7.027209e-01	7.037147e-01
5	X_19325885_INS	19325885	2	CACAAGGAA	TT	0.392	-1.398993e-02	2.923267e-02	1.000000e-05	2.781465e-01	6.328731e-01	6.235571e-01	6.249673e-01
5	X_19325890_INS	19325890	1	TCGC	T	0.389	-1.136535e-02	2.918330e-02	1.000000e-05	2.738055e-01	6.974446e-01	6.874246e-01	6.886906e-01
5	X_19325903_SNP	19325903	3	G	C	0.382	-1.122657e-02	2.946545e-02	1.000000e-05	2.723933e-01	7.036844e-01	6.937887e-01	6.950128e-01
5	X_19325928_SNP	19325928	0	A	T	0.435	2.674261e-02	2.855739e-02	1.000000e-05	2.195830e-01	3.504011e-01	3.473077e-01	3.493137e-01
5	X_19325930_SNP	19325930	1	T	C	0.012	-6.656317e-02	1.307657e-01	1.000000e-05	2.927159e-01	6.114098e-01	5.997549e-01	6.016076e-01
5	X_19325936_INS	19325936	0	TCTATGTGT	T	0.387	-9.942828e-03	2.913119e-02	1.000000e-05	2.705568e-01	7.333003e-01	7.229514e-01	7.241267e-01
5	X_19325939_SNP	19325939	2	T	A	0.380	-9.230504e-03	2.941492e-02	1.000000e-05	2.704713e-01	7.540643e-01	7.430556e-01	7.442435e-01
5	X_19325964_SNP	19325964	2	T	C	0.428	-1.890417e-02	2.882254e-02	1.000000e-05	2.752315e-01	5.128085e-01	5.054995e-01	5.070788e-01
5	X_19325993_SNP	19325993	4	C	T	0.439	-1.879311e-02	2.890952e-02	1.000000e-05	2.633203e-01	5.165480e-01	5.102885e-01	5.116860e-01
5	X_19326003_SNP	19326003	0	A	G	0.018	-1.289595e-01	1.067041e-01	1.000000e-05	1.315139e-01	2.285461e-01	2.273620e-01	2.306989e-01
5	X_19326025_DEL	19326025	1	T	TATG	0.024	6.782759e-02	9.293494e-02	3.755442e-02	3.664337e-01	4.665170e-01	4.519501e-01	4.561256e-01
5	X_19326098_DEL	19326098	1	C	CCGGCGTGC	0.329	2.882292e-02	3.021014e-02	1.687184e-02	3.139108e-01	3.414300e-01	3.333641e-01	3.361278e-01
5	X_19326135_SNP	19326135	4	A	G	0.329	4.001742e-02	3.042352e-02	8.431181e-02	4.014924e-01	1.902080e-01	1.832391e-01	1.875050e-01
5	X_19326156_SNP	19326156	7	A	C	0.323	3.329716e-02	3.091018e-02	9.082313e-02	4.170618e-01	2.829436e-01	2.730230e-01	2.778843e-01
5	X_19326239_SNP	19326239	0	C	G	0.018	-2.116479e-02	1.071599e-01	1.000000e-05	2.436496e-01	8.436728e-01	8.371428e-01	8.375612e-01
5	X_19326337_SNP	19326337	1	T	C	0.012	-1.512874e-01	1.303399e-01	1.000000e-05	3.062817e-01	2.474244e-01	2.411125e-01	2.441245e-01
5	X_19326392_SNP	19326392	5	C	G	0.270	3.755546e-02	3.232988e-02	1.958136e-02	3.406740e-01	2.470520e-01	2.399739e-01	2.433450e-01
5	X_19326394_DEL	19326394	3	C	CCGCTACC	0.006	4.305679e-02	1.844931e-01	1.000000e-05	2.612274e-01	8.157548e-01	8.041940e-01	8.051318e-01
5	X_19326396_SNP	19326396	8	T	G	0.269	3.019222e-02	3.272302e-02	1.000000e-05	2.664015e-01	3.575235e-01	3.521847e-01	3.542940e-01
5	X_19326399_SNP	19326399	10	G	A	0.272	3.364142e-02	3.277956e-02	1.000000e-05	3.044167e-01	3.062469e-01	2.994712e-01	3.021978e-01
5	X_19326407_SNP	19326407	1	T	C	0.299	1.933321e-02	3.104594e-02	1.000000e-05	2.044960e-01	5.343172e-01	5.337050e-01	5.349127e-01
5	X_19326441_SNP	19326441	4	A	C	0.268	5.950570e-03	3.241844e-02	1.000000e-05	2.371407e-01	8.545865e-01	8.508782e-01	8.511688e-01
5	X_19326458_SNP	19326458	0	A	T	0.006	-7.721347e-02	1.844538e-01	1.401308e-02	2.859509e-01	6.760452e-01	6.640697e-01	6.657463e-01
5	X_19326618_SNP	19326618	2	T	C	0.078	-1.275322e-02	5.313645e-02	1.000000e-05	1.883135e-01	8.106195e-01	8.207612e-01	8.221533e-01
5	X_19326620_SNP	19326620	0	G	A	0.006	-7.060277e-02	1.844319e-01	1.000000e-05	2.001480e-01	7.023488e-01	7.052922e-01	7.061453e-01
5	X_19326735_SNP	19326735	0	T	C	0.012	1.657439e-01	1.302292e-01	1.000000e-05	2.504338e-01	2.049009e-01	2.008334e-01	2.037372e-01
5	X_19326741_SNP	19326741	0	C	T	0.012	1.657439e-01	1.302292e-01	1.000000e-05	2.504338e-01	2.049009e-01	2.008334e-01	2.037372e-01
5	X_19326757_SNP	19326757	0	C	T	0.089	3.125637e-02	4.971463e-02	1.976204e-02	3.406912e-01	5.303993e-01	5.162884e-01	5.196413e-01
5	X_19326789_SNP	19326789	0	T	C	0.012	1.716062e-01	1.301834e-01	1.000000e-05	3.357973e-01	1.892567e-01	1.833360e-01	1.867964e-01
5	X_19326795_SNP	19326795	1	G	A	0.024	-9.861034e-02	9.274639e-02	4.551685e-02	3.846711e-01	2.892239e-01	2.790856e-01	2.832838e-01
5	X_19326799_SNP	19326799	5	T	A	0.178	-4.773684e-02	3.749415e-02	1.000000e-05	9.890620e-02	2.047339e-01	2.038712e-01	2.076562e-01
5	X_19326860_SNP	19326860	0	A	G	0.006	4.513488e-02	1.844896e-01	3.749476e-03	2.807137e-01	8.070317e-01	7.902804e-01	7.920773e-01
5	X_19326881_SNP	19326881	5	C	G	0.270	-2.912730e-02	3.239427e-02	6.900915e-02	3.733921e-01	3.698752e-01	3.588650e-01	3.629449e-01
5	X_19326897_SNP	19326897	2	T	G	0.012	-8.779075e-02	1.306950e-01	1.000000e-05	1.760465e-01	5.026942e-01	5.037111e-01	5.054389e-01
5	X_19326905_SNP	19326905	4	A	G	0.079	4.275002e-02	5.306962e-02	1.000000e-05	1.000000e-05	4.216570e-01	4.262476e-01	4.375253e-01
5	X_19326933_SNP	19326933	0	T	C	0.006	2.316258e-01	1.836354e-01	1.000000e-05	3.154231e-01	2.089578e-01	2.028364e-01	2.060932e-01
5	X_19327057_SNP	19327057	4	G	C	0.037	-6.284696e-02	7.636297e-02	6.220434e-02	3.873933e-01	4.116869e-01	3.984780e-01	4.031140e-01
5	X_19327062_SNP	19327062	1	A	G	0.048	2.670115e-02	6.662479e-02	1.000000e-05	2.127988e-01	6.891056e-01	6.895072e-01	6.901823e-01
5	X_19327136_SNP	19327136	1	G	C	0.036	1.410848e-01	7.587891e-02	2.064475e-01	5.064543e-01	6.474867e-02	6.151854e-02	6.571134e-02
5	X_19327148_SNP	19327148	0	A	T	0.024	2.945351e-02	9.306856e-02	1.000000e-05	2.809753e-01	7.520426e-01	7.380275e-01	7.396321e-01
5	X_19327149_SNP	19327149	3	A	G	0.012	8.796374e-02	1.307059e-01	4.748450e-03	2.841443e-01	5.018897e-01	4.933919e-01	4.951751e-01
5	X_19327247_SNP	19327247	0	T	C	0.018	1.178667e-01	1.067813e-01	1.000000e-05	2.516334e-01	2.712712e-01	2.670779e-01	2.695928e-01
5	X_19327279_SNP	19327279	0	C	A	0.012	-8.885901e-02	1.306811e-01	1.000000e-05	1.763555e-01	4.974718e-01	4.983704e-01	5.001057e-01
5	X_19327290_SNP	19327290	0	A	G	0.006	-1.979687e-02	1.845069e-01	1.000000e-05	2.360983e-01	9.146837e-01	9.092220e-01	9.094301e-01
5	X_19327382_SNP	19327382	1	G	A	0.030	1.135064e-01	8.305323e-02	3.197788e-02	3.475492e-01	1.735768e-01	1.675882e-01	1.712307e-01
5	X_19327383_SNP	19327383	0	G	T	0.024	9.651757e-02	9.279987e-02	6.964784e-02	3.836602e-01	2.998238e-01	2.899894e-01	2.942085e-01
5	X_19327394_SNP	19327394	0	T	G	0.012	-1.365220e-01	1.304333e-01	1.000000e-05	7.035135e-02	2.967685e-01	2.975940e-01	3.021648e-01
5	X_19327398_SNP	19327398	2	C	A	0.127	-1.570942e-03	4.295264e-02	1.000000e-05	2.256974e-01	9.708688e-01	9.800512e-01	9.801431e-01
5	X_19327402_SNP	19327402	1	C	T	0.036	9.301271e-02	7.619904e-02	2.151653e-01	5.526621e-01	2.239479e-01	2.145198e-01	2.227419e-01
5	X_19327448_SNP	19327448	1	A	G	0.012	1.731150e-01	1.301441e-01	1.281285e-02	3.651155e-01	1.852837e-01	1.783079e-01	1.821175e-01
5	X_19327541_SNP	19327541	0	A	G	0.006	1.562821e-01	1.841141e-01	1.000000e-05	3.277157e-01	3.971967e-01	3.874994e-01	3.903408e-01
5	X_19327556_SNP	19327556	2	G	C	0.006	1.456735e-01	1.841732e-01	1.000000e-05	2.083572e-01	4.300964e-01	4.279854e-01	4.296067e-01
5	X_19327641_INS	19327641	31	AACAC	A	0.007	-4.098428e-02	1.846110e-01	1.000000e-05	2.403016e-01	8.245841e-01	8.195118e-01	8.198905e-01
5	X_19327681_SNP	19327681	3	A	C	0.036	-9.556393e-03	7.650303e-02	1.000000e-05	2.453086e-01	9.007418e-01	8.910617e-01	8.915233e-01
5	X_19327904_SNP	19327904	0	C	T	0.077	-3.632095e-02	5.304395e-02	1.000000e-05	1.000000e-05	4.944673e-01	5.016599e-01	5.141782e-01
5	X_19327935_SNP	19327935	0	T	C	0.006	2.739640e-01	1.832714e-01	8.022112e-03	3.254921e-01	1.368511e-01	1.320451e-01	1.355522e-01
5	X_19327998_DEL	19327998	5	G	GCATATGTGG	0.006	-1.172640e-02	1.845280e-01	1.000000e-05	2.267287e-01	9.494065e-01	9.519076e-01	9.519922e-01
5	X_19328037_SNP	19328037	0	T	G	0.006	8.208188e-03	1.845122e-01	1.000000e-05	2.252063e-01	9.645706e-01	9.720857e-01	9.721868e-01
5	X_19328184_INS	19328184	0	CTTATCTTACTA	GAG	0.006	-1.929337e-01	1.840468e-01	4.778496e-02	3.198232e-01	2.960305e-01	2.888160e-01	2.918229e-01
5	X_19328207_SNP	19328207	5	A	T	0.503	-3.818119e-02	2.866710e-02	2.033140e-02	3.384832e-01	1.847248e-01	1.788743e-01	1.823832e-01
5	X_19328215_INS	19328215	4	GCA	G	0.500	-1.563829e-02	2.870459e-02	1.000000e-05	2.581428e-01	5.866215e-01	5.806183e-01	5.817279e-01
5	X_19328293_SNP	19328293	2	G	C	0.018	-2.394713e-02	1.071681e-01	1.000000e-05	1.972950e-01	8.234570e-01	8.324190e-01	8.333933e-01
5	X_19328346_SNP	19328346	21	A	C	0.020	-7.321563e-02	1.071417e-01	1.615525e-02	3.628377e-01	4.953365e-01	4.795739e-01	4.836727e-01
5	X_19328461_SNP	19328461	2	T	G	0.012	-1.601759e-01	1.302807e-01	1.000000e-05	1.820404e-01	2.206363e-01	2.183729e-01	2.212792e-01
5	X_19328473_SNP	19328473	2	A	C	0.006	-1.392389e-01	1.842032e-01	1.000000e-05	1.163029e-01	4.507812e-01	4.539038e-01	4.573633e-01
5	X_19328565_SNP	19328565	1	A	G	0.024	-2.021248e-02	9.309021e-02	1.000000e-05	2.197987e-01	8.283753e-01	8.302371e-01	8.305690e-01
5	X_19328581_SNP	19328581	0	T	C	0.006	-1.244670e-01	1.842602e-01	1.000000e-05	2.010408e-01	5.003009e-01	4.993383e-01	5.007098e-01
5	X_19328583_SNP	19328583	0	A	T	0.006	1.674288e-01	1.840551e-01	1.000000e-05	2.240395e-01	3.643173e-01	3.609805e-01	3.629022e-01
5	X_19328586_SNP	19328586	0	A	G	0.006	-1.569661e-01	1.841106e-01	1.000000e-05	2.376556e-01	3.951294e-01	3.909341e-01	3.926977e-01
5	X_19328789_SNP	19328789	0	C	T	0.006	3.052131e-01	1.829863e-01	1.000000e-05	1.000000e-05	9.720976e-02	9.605543e-02	1.007477e-01
5	X_19328932_INS	19328932	0	ACACAA	A	0.006	-9.171073e-03	1.845119e-01	1.000000e-05	2.277212e-01	9.604176e-01	9.619363e-01	9.619982e-01
5	X_19329036_MNP	19329036	0	TTG	CAA	0.006	-1.697340e-01	1.839810e-01	2.823907e-01	7.561035e-01	3.575743e-01	3.390270e-01	3.604910e-01
5	X_19329071_SNP	19329071	1	G	A	0.036	-4.907695e-04	7.648933e-02	1.000000e-05	2.289064e-01	9.948884e-01	9.946639e-01	9.946719e-01
5	X_19329075_SNP	19329075	0	T	A	0.030	3.417659e-02	8.348106e-02	1.000000e-05	2.295900e-01	6.827788e-01	6.803992e-01	6.810069e-01
5	X_19329147_SNP	19329147	0	A	G	0.012	-1.520042e-01	1.303301e-01	1.000000e-05	1.697998e-01	2.451653e-01	2.432500e-01	2.461178e-01
5	X_19329235_SNP	19329235	0	T	G	0.006	9.900471e-02	1.843047e-01	7.927059e-02	4.148202e-01	5.918629e-01	5.685028e-01	5.767638e-01
5	X_19329256_SNP	19329256	1	A	G	0.030	-1.203940e-01	8.300655e-02	1.000000e-05	1.598934e-01	1.488295e-01	1.468336e-01	1.501696e-01
5	X_19329282_SNP	19329282	0	C	T	0.006	-9.194314e-02	1.843753e-01	1.000000e-05	1.621967e-01	6.186693e-01	6.238513e-01	6.258645e-01
5	X_19329333_SNP	19329333	2	A	G	0.024	5.964124e-02	9.299525e-02	1.000000e-05	5.045936e-02	5.221886e-01	5.299604e-01	5.377068e-01
5	X_19329348_SNP	19329348	9	C	A	0.019	-2.076747e-01	1.060093e-01	1.000000e-05	1.000000e-05	5.178515e-02	5.072347e-02	5.598682e-02
5	X_19329363_SNP	19329363	3	T	C	0.006	-8.966199e-02	1.843921e-01	1.000000e-05	1.638834e-01	6.274261e-01	6.327400e-01	6.347012e-01
5	X_19329392_SNP	19329392	0	T	C	0.024	4.110674e-02	9.304201e-02	1.000000e-05	1.014797e-01	6.592029e-01	6.718440e-01	6.779014e-01
5	X_19329417_SNP	19329417	0	T	G	0.006	9.900471e-02	1.843047e-01	7.927059e-02	4.148202e-01	5.918629e-01	5.685028e-01	5.767638e-01
5	X_19329425_SNP	19329425	0	G	T	0.006	-9.099048e-02	1.843781e-01	1.000000e-05	1.209420e-01	6.223120e-01	6.313818e-01	6.354689e-01
5	X_19329498_SNP	19329498	0	A	C	0.012	7.148702e-02	1.307453e-01	1.000000e-05	2.693109e-01	5.852741e-01	5.775450e-01	5.788437e-01
5	X_19329563_SNP	19329563	8	A	G	0.144	2.256196e-02	4.141705e-02	1.000000e-05	1.860335e-01	5.866563e-01	5.884895e-01	5.898306e-01
5	X_19329646_SNP	19329646	0	C	A	0.006	1.221570e-01	1.842695e-01	1.000000e-05	2.128839e-01	5.082975e-01	5.065049e-01	5.077522e-01
5	X_19329656_SNP	19329656	2	A	G	0.060	4.548280e-03	6.000888e-02	1.000000e-05	2.293538e-01	9.396747e-01	9.388959e-01	9.389891e-01
5	X_19329668_SNP	19329668	0	A	C	0.006	9.921608e-02	1.843525e-01	1.000000e-05	2.972927e-01	5.911690e-01	5.792735e-01	5.812680e-01
5	X_19329692_SNP	19329692	0	A	T	0.006	-7.523489e-02	1.844209e-01	1.000000e-05	2.195225e-01	6.838345e-01	6.829332e-01	6.835643e-01
5	X_19329726_SNP	19329726	4	T	A	0.366	-1.626628e-02	2.979692e-02	1.000000e-05	1.387297e-01	5.858644e-01	5.919727e-01	5.948815e-01
5	X_19329736_SNP	19329736	0	C	T	0.208	2.458496e-02	3.490193e-02	3.309309e-02	3.370485e-01	4.821700e-01	4.698983e-01	4.730610e-01
5	X_19329748_SNP	19329748	0	C	A	0.018	9.025577e-02	1.069434e-01	1.000000e-05	2.848783e-02	3.999073e-01	4.037060e-01	4.109581e-01
5	X_19329788_SNP	19329788	0	T	C	0.006	-7.368604e-02	1.844246e-01	1.000000e-05	1.949027e-01	6.900048e-01	6.934920e-01	6.944778e-01
5	X_19329832_SNP	19329832	1	T	A	0.012	-1.043847e-01	1.308700e-01	6.237667e-02	3.068035e-01	4.262297e-01	4.182950e-01	4.206994e-01
5	X_19329905_SNP	19329905	1	G	T	0.036	-1.250564e-01	7.587100e-02	1.000000e-05	2.154611e-01	1.011874e-01	9.874556e-02	1.020129e-01
5	X_19329925_SNP	19329925	0	A	C	0.006	-7.368604e-02	1.844246e-01	1.000000e-05	1.949027e-01	6.900048e-01	6.934920e-01	6.944778e-01
5	X_19329943_SNP	19329943	1	A	G	0.006	-1.996147e-01	1.838312e-01	4.025552e-03	4.325830e-01	2.791159e-01	2.658399e-01	2.710827e-01
5	X_19330025_SNP	19330025	1	A	G	0.030	5.003856e-02	8.344054e-02	1.000000e-05	1.090710e-01	5.495297e-01	5.561169e-01	5.604021e-01
5	X_19330087_DEL	19330087	2	C	CAGTC	0.030	-3.994599e-02	8.348107e-02	1.000000e-05	1.702456e-01	6.329215e-01	6.375508e-01	6.393057e-01
5	X_19330120_SNP	19330120	0	T	A	0.036	-1.224841e-02	7.647495e-02	1.000000e-05	2.158801e-01	8.729479e-01	8.778707e-01	8.782283e-01
5	X_19330131_SNP	19330131	0	C	G	0.018	-3.901054e-03	1.071720e-01	1.000000e-05	2.265272e-01	9.710072e-01	9.764856e-01	9.765499e-01
5	X_19330133_SNP	19330133	0	T	C	0.018	-3.901054e-03	1.071720e-01	1.000000e-05	2.265272e-01	9.710072e-01	9.764856e-01	9.765499e-01
5	X_19330143_DEL	19330143	11	TT	T	0.408	2.402106e-02	2.981964e-02	1.000000e-05	1.497757e-01	4.216576e-01	4.227316e-01	4.251881e-01
5	X_19330157_SNP	19330157	2	T	G	0.006	-1.631566e-02	1.845156e-01	1.000000e-05	2.348168e-01	9.296460e-01	9.243539e-01	9.245252e-01
5	X_19330165_SNP	19330165	0	A	C	0.036	-1.224841e-02	7.647495e-02	1.000000e-05	2.158801e-01	8.729479e-01	8.778707e-01	8.782283e-01
5	X_19330197_SNP	19330197	0	T	C	0.042	1.237311e-01	7.036247e-02	6.586527e-02	3.866929e-01	8.050852e-02	7.684184e-02	8.049433e-02
5	X_19330312_SNP	19330312	0	C	T	0.018	-3.901054e-03	1.071720e-01	1.000000e-05	2.265272e-01	9.710072e-01	9.764856e-01	9.765499e-01
5	X_19330373_SNP	19330373	0	A	G	0.012	4.650947e-02	1.309107e-01	5.497801e-02	3.360693e-01	7.228335e-01	7.012674e-01	7.059854e-01
5	X_19330389_SNP	19330389	4	A	G	0.049	5.704394e-02	6.654060e-02	1.000000e-05	2.376738e-01	3.925260e-01	3.884921e-01	3.902686e-01
5	X_19330403_INS	19330403	2	TATTTTT	T	0.006	5.963553e-02	1.844618e-01	1.000000e-05	2.533568e-01	7.468790e-01	7.398366e-01	7.405510e-01
5	X_19330538_SNP	19330538	2	T	C	0.012	-7.673101e-02	1.306367e-01	1.060307e-01	4.705947e-01	5.577587e-01	5.324172e-01	5.439202e-01
5	X_19330549_SNP	19330549	0	G	C	0.006	-2.264918e-01	1.836740e-01	1.000000e-05	1.430329e-01	2.192748e-01	2.177887e-01	2.210236e-01
5	X_19330550_SNP	19330550	8	G	A	0.269	-4.472842e-02	3.262995e-02	4.936540e-02	3.632721e-01	1.722947e-01	1.663563e-01	1.701201e-01
5	X_19330553_INS	19330553	12	ACAG	A	0.244	-3.384509e-02	3.421246e-02	1.000000e-05	1.867824e-01	3.239746e-01	3.221025e-01	3.244167e-01
5	X_19330561_SNP	19330561	0	A	C	0.018	1.452154e-01	1.065782e-01	1.000000e-05	1.000000e-05	1.748781e-01	1.742498e-01	1.862664e-01
5	X_19330568_SNP	19330568	0	T	C	0.012	-7.499524e-02	1.307335e-01	1.000000e-05	2.085803e-01	5.669812e-01	5.662135e-01	5.672728e-01
5	X_19330615_SNP	19330615	1	G	A	0.102	-4.293026e-02	4.709247e-02	1.553534e-01	4.471675e-01	3.632927e-01	3.515203e-01	3.581736e-01
5	X_19330682_SNP	19330682	0	T	C	0.006	-1.929337e-01	1.840468e-01	4.778496e-02	3.198232e-01	2.960305e-01	2.888160e-01	2.918229e-01
5	X_19330731_SNP	19330731	4	G	T	0.049	1.283763e-02	6.668027e-02	1.000000e-05	2.380804e-01	8.475662e-01	8.427832e-01	8.430984e-01
5	X_19330871_SNP	19330871	1	A	G	0.060	-6.319739e-02	5.979755e-02	1.000000e-05	2.358681e-01	2.921130e-01	2.882769e-01	2.906295e-01
5	X_19330886_INS	19330886	0	TT	T	0.024	-3.394395e-02	9.305936e-02	1.000000e-05	2.377832e-01	7.157579e-01	7.120821e-01	7.126382e-01
5	X_19330901_SNP	19330901	0	A	G	0.006	7.399573e-02	1.844238e-01	1.000000e-05	2.587326e-01	6.887694e-01	6.811186e-01	6.820247e-01
5	X_19330925_DEL	19330925	0	A	AAGGCGCAGAA	0.012	3.651826e-02	1.308323e-01	1.000000e-05	2.403859e-01	7.804981e-01	7.758100e-01	7.762588e-01
5	X_19330943_SNP	19330943	1	A	C	0.024	-2.180229e-01	9.155271e-02	1.000000e-05	1.000000e-05	1.837974e-02	1.774571e-02	2.032986e-02
5	X_19330952_SNP	19330952	1	C	T	0.162	6.400149e-02	3.839204e-02	2.971699e-01	6.393943e-01	9.738984e-02	9.271772e-02	9.939297e-02
5	X_19330972_SNP	19330972	0	C	T	0.024	-4.392667e-02	9.303418e-02	1.000000e-05	3.068319e-01	6.374353e-01	6.236572e-01	6.259913e-01
5	X_19330986_SNP	19330986	2	C	T	0.036	-6.498861e-02	7.637678e-02	6.760644e-02	3.820726e-01	3.960535e-01	3.842418e-01	3.885512e-01
5	X_19331002_SNP	19331002	0	G	A	0.048	-3.995834e-02	6.658322e-02	1.333967e-02	3.104679e-01	5.492405e-01	5.379133e-01	5.402542e-01
5	X_19331093_SNP	19331093	0	G	A	0.012	1.514004e-02	1.308577e-01	1.000000e-05	2.335611e-01	9.080314e-01	9.043146e-01	9.044894e-01
5	X_19331097_SNP	19331097	1	T	C	0.030	3.696879e-02	8.348156e-02	1.000000e-05	1.618358e-01	6.584596e-01	6.653065e-01	6.673978e-01
5	X_19331106_SNP	19331106	0	G	T	0.024	-4.392667e-02	9.303418e-02	1.000000e-05	3.068319e-01	6.374353e-01	6.236572e-01	6.259913e-01
5	X_19331172_SNP	19331172	0	C	T	0.024	-4.392667e-02	9.303418e-02	1.000000e-05	3.068319e-01	6.374353e-01	6.236572e-01	6.259913e-01
5	X_19338826_SNP	19338826	25	T	A	0.014	-1.064725e-01	1.310041e-01	6.528154e-02	3.104528e-01	4.175305e-01	4.095354e-01	4.120335e-01
5	X_19338845_SNP	19338845	11	T	G	0.013	2.943821e-01	1.289090e-01	1.000000e-05	4.537724e-02	2.366011e-02	2.291184e-02	2.547094e-02
5	X_19338954_SNP	19338954	11	G	T	0.025	-4.399559e-02	9.311368e-02	1.000000e-05	3.048153e-01	6.371953e-01	6.237585e-01	6.260141e-01
5	X_19339042_SNP	19339042	10	T	A	0.019	-1.249489e-01	1.067948e-01	1.000000e-05	1.000000e-05	2.436818e-01	2.440107e-01	2.513383e-01
5	X_19339182_SNP	19339182	0	T	G	0.012	-1.041461e-01	1.308736e-01	6.422785e-02	3.090040e-01	4.272986e-01	4.192447e-01	4.216922e-01
5	X_19339233_INS	19339233	0	GT	A	0.006	-1.051604e-01	1.843327e-01	1.000000e-05	1.807873e-01	5.691152e-01	5.710311e-01	5.725203e-01
5	X_19339303_SNP	19339303	3	A	G	0.018	-2.227298e-01	1.057870e-01	1.000000e-05	7.619416e-02	3.675658e-02	3.577325e-02	3.874214e-02
5	X_19339346_SNP	19339346	0	A	G	0.006	-1.389838e-01	1.841977e-01	1.000000e-05	1.159546e-01	4.515965e-01	4.547550e-01	4.582290e-01
5	X_19339430_SNP	19339430	1	G	T	0.162	3.783640e-02	3.855560e-02	1.000000e-05	2.055687e-01	3.278500e-01	3.251360e-01	3.273159e-01
5	X_19339436_SNP	19339436	2	C	T	0.120	9.826358e-03	4.385592e-02	1.000000e-05	2.568549e-01	8.229861e-01	8.124085e-01	8.131990e-01
5	X_19339467_SNP	19339467	0	A	T	0.012	5.941698e-02	1.307817e-01	1.000000e-05	2.369237e-01	6.501907e-01	6.466877e-01	6.474089e-01
5	X_19339508_SNP	19339508	0	C	A	0.107	3.850199e-02	4.579111e-02	1.000000e-05	2.265837e-01	4.016595e-01	3.979957e-01	3.997129e-01
5	X_19339583_SNP	19339583	1	C	A	0.012	1.753169e-01	1.301584e-01	1.000000e-05	3.392991e-02	1.798322e-01	1.791953e-01	1.840727e-01
5	X_19339634_SNP	19339634	2	G	T	0.193	9.581462e-03	3.618814e-02	1.000000e-05	2.262569e-01	7.915166e-01	7.903251e-01	7.906805e-01
5	X_19339693_SNP	19339693	1	C	T	0.006	-1.388270e-02	1.845135e-01	1.000000e-05	2.263140e-01	9.401147e-01	9.425332e-01	9.426344e-01
5	X_19339739_SNP	19339739	0	A	G	0.006	5.951771e-02	1.844555e-01	1.000000e-05	2.059543e-01	7.473534e-01	7.503968e-01	7.510737e-01
5	X_19339766_SNP	19339766	6	C	T	0.167	1.442928e-02	3.876670e-02	1.000000e-05	2.689580e-01	7.102127e-01	7.001239e-01	7.012617e-01
5	X_19339769_SNP	19339769	3	A	G	0.164	-2.628796e-03	3.871202e-02	1.000000e-05	2.226612e-01	9.459418e-01	9.536905e-01	9.538618e-01
5	X_19339864_SNP	19339864	0	G	A	0.012	-1.212781e-01	1.305240e-01	1.000000e-05	2.246702e-01	3.541536e-01	3.505928e-01	3.525730e-01
5	X_19339878_SNP	19339878	0	C	T	0.012	-1.212781e-01	1.305240e-01	1.000000e-05	2.246702e-01	3.541536e-01	3.505928e-01	3.525730e-01
5	X_19339886_SNP	19339886	2	G	C	0.139	1.842506e-02	4.130411e-02	1.000000e-05	2.255284e-01	6.561187e-01	6.539913e-01	6.546758e-01
5	X_19339967_SNP	19339967	1	A	T	0.006	3.261640e-01	1.832508e-01	1.856125e-01	4.770162e-01	7.692544e-02	7.331669e-02	7.755104e-02
5	X_19340004_SNP	19340004	2	C	A	0.024	6.848705e-02	9.295846e-02	1.000000e-05	2.296837e-01	4.623150e-01	4.587978e-01	4.602103e-01
5	X_19340092_SNP	19340092	2	G	A	0.012	8.214220e-03	1.308709e-01	1.000000e-05	2.372286e-01	9.500285e-01	9.408707e-01	9.411019e-01
5	X_19340150_SNP	19340150	2	A	T	0.030	-7.463122e-02	8.333756e-02	1.000000e-05	2.303055e-01	3.718010e-01	3.678420e-01	3.697229e-01
5	X_19340184_DEL	19340184	11	T	TATT	0.057	1.018833e-01	6.266109e-02	1.000000e-05	1.000000e-05	1.058590e-01	1.047271e-01	1.137629e-01
5	X_19340210_SNP	19340210	7	T	A	0.106	5.501154e-02	4.698428e-02	1.000000e-05	1.418853e-02	2.433371e-01	2.436432e-01	2.497193e-01
5	X_19340220_SNP	19340220	4	C	T	0.006	-1.426815e-01	1.841941e-01	1.000000e-05	2.736414e-01	4.396627e-01	4.329641e-01	4.347778e-01
5	X_19340345_SNP	19340345	1	A	C	0.006	-2.724114e-01	1.833194e-01	8.622244e-03	2.846586e-01	1.391776e-01	1.352055e-01	1.385042e-01
5	X_19340392_SNP	19340392	1	A	T	0.024	4.269883e-03	9.310283e-02	1.000000e-05	2.289750e-01	9.634754e-01	9.631154e-01	9.631711e-01
5	X_19340584_SNP	19340584	4	A	C	0.146	4.792518e-02	4.047221e-02	1.000000e-05	6.651472e-02	2.380464e-01	2.379058e-01	2.425551e-01
5	X_19340594_SNP	19340594	1	T	A	0.012	5.210293e-02	1.308052e-01	1.000000e-05	2.450384e-01	6.909028e-01	6.860334e-01	6.867149e-01
5	X_19340603_SNP	19340603	9	A	G	0.170	4.564712e-02	3.869440e-02	1.000000e-05	1.000000e-05	2.398142e-01	2.400788e-01	2.482469e-01
5	X_19340618_DEL	19340618	11	TGCCACAT	T	0.178	3.040010e-02	3.828105e-02	1.000000e-05	2.292186e-02	4.282540e-01	4.329633e-01	4.412246e-01
5	X_19340630_SNP	19340630	0	A	C	0.006	-1.251317e-01	1.842976e-01	4.113838e-02	3.430422e-01	4.981052e-01	4.849656e-01	4.883897e-01
5	X_19340669_SNP	19340669	2	G	T	0.006	-1.916343e-01	1.840615e-01	4.777244e-02	3.197373e-01	2.993233e-01	2.920564e-01	2.950519e-01
5	X_19340681_SNP	19340681	11	G	T	0.025	-8.598260e-02	9.295887e-02	3.782764e-02	3.805226e-01	3.563329e-01	3.456958e-01	3.496737e-01
5	X_19340846_INS	19340846	16	ACA	A	0.007	-2.731340e-01	1.833672e-01	8.186906e-03	2.840790e-01	1.382410e-01	1.342937e-01	1.375926e-01
5	X_19340903_DEL	19340903	0	G	GTGG	0.006	-2.197935e-02	1.845054e-01	1.000000e-05	2.319996e-01	9.053197e-01	9.026909e-01	9.028529e-01
5	X_19340923_SNP	19340923	7	G	A	0.031	2.934271e-02	8.354685e-02	8.306172e-03	3.379109e-01	7.258742e-01	7.023147e-01	7.068803e-01
5	X_19340940_SNP	19340940	23	A	T	0.007	-1.293456e-01	1.843278e-01	1.000000e-05	2.646764e-01	4.838396e-01	4.773320e-01	4.788700e-01
5	X_19340951_SNP	19340951	1	C	A	0.012	-1.387524e-01	1.304327e-01	4.571772e-03	2.629587e-01	2.889711e-01	2.836629e-01	2.861354e-01
5	X_19340985_SNP	19340985	11	T	C	0.369	-8.776815e-03	3.041169e-02	1.000000e-05	2.497377e-01	7.732475e-01	7.670061e-01	7.676133e-01
5	X_19341179_SNP	19341179	18	T	A	0.507	-1.007072e-03	3.004366e-02	1.000000e-05	2.259740e-01	9.733000e-01	9.829228e-01	9.830089e-01
5	X_19341220_SNP	19341220	14	C	G	0.026	-2.881147e-02	9.317318e-02	1.000000e-05	2.272203e-01	7.575382e-01	7.557656e-01	7.561911e-01
5	X_19341254_SNP	19341254	14	A	G	0.026	-2.881147e-02	9.317318e-02	1.000000e-05	2.272203e-01	7.575382e-01	7.557656e-01	7.561911e-01
5	X_19341286_SNP	19341286	14	A	C	0.071	8.815851e-02	5.717403e-02	8.397067e-02	4.020925e-01	1.249941e-01	1.198900e-01	1.239386e-01
5	X_19341287_SNP	19341287	14	A	G	0.013	4.716837e-02	1.308835e-01	1.000000e-05	2.355610e-01	7.190179e-01	7.155546e-01	7.160895e-01
5	X_19341375_SNP	19341375	18	T	C	0.020	-7.078686e-03	1.072882e-01	1.000000e-05	2.241624e-01	9.474745e-01	9.526927e-01	9.528217e-01
5	X_19341423_SNP	19341423	6	C	A	0.006	-2.398612e-02	1.845243e-01	1.000000e-05	2.386477e-01	8.967326e-01	8.904595e-01	8.907332e-01
5	X_19341487_DEL	19341487	7	A	AA	0.006	5.705326e-02	1.844841e-01	1.000000e-05	2.522305e-01	7.575128e-01	7.505517e-01	7.512307e-01
5	X_19341530_SNP	19341530	4	A	G	0.006	3.030046e-01	1.830220e-01	1.000000e-05	1.000000e-05	9.969946e-02	9.855048e-02	1.032707e-01
5	X_19341606_SNP	19341606	9	C	T	0.019	-7.583241e-02	1.070660e-01	1.000000e-05	1.954230e-01	4.797665e-01	4.787297e-01	4.802470e-01
5	X_19341618_INS	19341618	17	TA	T	0.113	3.312468e-02	4.729357e-02	1.000000e-05	1.854793e-01	4.846546e-01	4.846716e-01	4.862927e-01
5	X_19341640_SNP	19341640	8	A	G	0.087	6.284823e-02	5.124927e-02	3.685288e-02	3.294695e-01	2.218133e-01	2.153655e-01	2.187246e-01
5	X_19341641_SNP	19341641	8	C	A	0.087	5.555261e-02	5.128868e-02	1.000000e-05	2.555609e-01	2.803189e-01	2.755159e-01	2.779981e-01
5	X_19341672_SNP	19341672	10	G	A	0.025	3.157072e-02	9.313635e-02	1.000000e-05	2.014897e-01	7.350584e-01	7.385736e-01	7.393636e-01
5	X_19341678_SNP	19341678	9	A	G	0.025	1.584933e-02	9.315285e-02	1.000000e-05	2.274550e-01	8.651047e-01	8.645910e-01	8.648063e-01
5	X_19341692_SNP	19341692	10	A	C	0.032	2.681729e-02	8.357848e-02	1.000000e-05	2.192680e-01	7.487174e-01	7.488505e-01	7.493323e-01
5	X_19341717_SNP	19341717	8	A	G	0.006	-3.561964e-01	1.824583e-01	1.000000e-05	1.880744e-01	5.259593e-02	5.104317e-02	5.408090e-02
5	X_19341725_SNP	19341725	9	T	C	0.088	-4.421989e-02	5.138405e-02	1.468410e-02	2.831231e-01	3.907128e-01	3.839002e-01	3.860337e-01
5	X_19341757_SNP	19341757	15	C	T	0.078	-2.747580e-02	5.527820e-02	1.000000e-05	2.517285e-01	6.198144e-01	6.139098e-01	6.148508e-01
5	X_19341782_DEL	19341782	9	T	TAATAATCTCTTT	0.025	-2.192343e-02	9.314542e-02	1.000000e-05	2.268512e-01	8.142134e-01	8.130772e-01	8.133866e-01
5	X_19341815_DEL	19341815	7	T	TT	0.025	-2.051090e-02	9.313243e-02	1.000000e-05	2.251057e-01	8.259597e-01	8.255457e-01	8.258387e-01
5	X_19341822_SNP	19341822	5	T	C	0.006	1.695769e-01	1.840602e-01	1.000000e-05	1.703571e-01	3.582246e-01	3.575782e-01	3.598724e-01
5	X_19341872_SNP	19341872	21	C	G	0.354	-1.624368e-03	3.173387e-02	1.000000e-05	2.278478e-01	9.592379e-01	9.601134e-01	9.601770e-01
5	X_19341944_SNP	19341944	2	G	A	0.048	1.008539e-02	6.666254e-02	1.000000e-05	2.223489e-01	8.799304e-01	8.824937e-01	8.827203e-01
5	X_19341946_SNP	19341946	0	T	A	0.048	1.106789e-02	6.664151e-02	1.000000e-05	2.221216e-01	8.682953e-01	8.705627e-01	8.708081e-01
5	X_19342066_SNP	19342066	0	A	G	0.006	-1.697340e-01	1.839810e-01	2.823907e-01	7.561035e-01	3.575743e-01	3.390270e-01	3.604910e-01
5	X_19342068_SNP	19342068	1	A	G	0.006	-1.685086e-01	1.840436e-01	2.810834e-01	7.502939e-01	3.612097e-01	3.426777e-01	3.640187e-01
5	X_19342079_INS	19342079	1	AAAGA	A	0.006	-6.846329e-02	1.844401e-01	1.000000e-05	1.543741e-01	7.109654e-01	7.213720e-01	7.241111e-01
5	X_19342124_SNP	19342124	0	A	G	0.071	-2.804195e-02	5.506733e-02	1.000000e-05	2.201283e-01	6.112671e-01	6.095995e-01	6.104366e-01
5	X_19342191_SNP	19342191	6	T	C	0.111	3.852597e-04	4.599082e-02	1.000000e-05	2.299972e-01	9.933264e-01	9.876319e-01	9.876625e-01
5	X_19342395_DEL	19342395	10	G	AAA	0.006	-9.030285e-02	1.844151e-01	1.000000e-05	2.677463e-01	6.250128e-01	6.166225e-01	6.178196e-01
5	X_19342399_INS	19342399	5	GGAAAA	G	0.006	-1.925271e-02	1.845242e-01	1.000000e-05	2.311825e-01	9.170279e-01	9.147772e-01	9.149152e-01
5	X_19342403_INS	19342403	4	CGAAA	C	0.012	1.125779e-01	1.305902e-01	1.000000e-05	2.345869e-01	3.898928e-01	3.860218e-01	3.878063e-01
5	X_19342427_SNP	19342427	3	G	A	0.042	3.776734e-02	7.099468e-02	1.000000e-05	2.288746e-01	5.954551e-01	5.929362e-01	5.938083e-01
5	X_19342520_DEL	19342520	3	T	TT	0.042	3.949378e-02	7.098902e-02	1.000000e-05	2.234498e-01	5.787300e-01	5.766997e-01	5.776349e-01
5	X_19342536_SNP	19342536	3	A	T	0.042	4.101715e-02	7.098381e-02	1.000000e-05	2.241698e-01	5.641565e-01	5.619417e-01	5.629281e-01
5	X_19342575_DEL	19342575	3	T	TT	0.006	9.655133e-02	1.843711e-01	1.000000e-05	2.262856e-01	6.012000e-01	5.988066e-01	5.996607e-01
5	X_19342588_INS	19342588	1	AGTTCGCTTGCCCAT	A	0.042	3.980305e-02	7.096912e-02	1.000000e-05	2.245069e-01	5.756558e-01	5.734839e-01	5.744280e-01
5	X_19342596_SNP	19342596	0	A	T	0.006	-2.197935e-02	1.845054e-01	1.000000e-05	2.319996e-01	9.053197e-01	9.026909e-01	9.028529e-01
5	X_19342611_SNP	19342611	1	A	T	0.036	-7.503242e-02	7.626732e-02	1.000000e-05	1.000000e-05	3.266415e-01	3.286325e-01	3.364766e-01
5	X_19342625_SNP	19342625	0	T	A	0.042	3.864253e-02	7.096372e-02	1.000000e-05	2.238767e-01	5.868012e-01	5.847844e-01	5.856904e-01
5	X_19342729_SNP	19342729	0	G	T	0.048	1.726674e-03	6.664691e-02	1.000000e-05	2.313100e-01	9.793620e-01	9.738957e-01	9.739621e-01
5	X_19342749_SNP	19342749	2	C	T	0.175	-6.776079e-03	3.759963e-02	1.000000e-05	2.435042e-01	8.572023e-01	8.502738e-01	8.506800e-01
5	X_19342786_SNP	19342786	5	A	T	0.178	-4.903909e-03	3.767485e-02	1.000000e-05	2.305230e-01	8.965943e-01	8.948895e-01	8.950552e-01
5	X_19342794_SNP	19342794	0	A	G	0.018	-1.289595e-01	1.067041e-01	1.000000e-05	1.315139e-01	2.285461e-01	2.273620e-01	2.306989e-01
5	X_19342850_SNP	19342850	1	A	G	0.120	-1.109186e-02	4.383612e-02	1.000000e-05	2.347222e-01	8.005580e-01	7.972069e-01	7.975641e-01
5	X_19342866_SNP	19342866	0	A	G	0.006	-2.197935e-02	1.845054e-01	1.000000e-05	2.319996e-01	9.053197e-01	9.026909e-01	9.028529e-01
5	X_19342884_INS	19342884	0	AA	C	0.054	1.617261e-02	6.302022e-02	1.000000e-05	2.406522e-01	7.977855e-01	7.931398e-01	7.935624e-01
5	X_19342909_SNP	19342909	3	A	G	0.400	-1.054281e-02	2.922224e-02	1.000000e-05	1.418052e-01	7.187222e-01	7.311801e-01	7.349023e-01
5	X_19342929_SNP	19342929	0	A	T	0.006	-2.734156e-01	1.833840e-01	3.002898e-02	2.797502e-01	1.378734e-01	1.339617e-01	1.372516e-01
5	X_19342959_SNP	19342959	2	G	A	0.404	-2.342041e-02	2.904568e-02	1.000000e-05	7.568209e-02	4.212061e-01	4.248494e-01	4.298350e-01
5	X_19343013_SNP	19343013	0	A	T	0.006	-2.012075e-01	1.839727e-01	1.638401e-01	4.934307e-01	2.756793e-01	2.648152e-01	2.719927e-01
5	X_19343015_SNP	19343015	1	G	A	0.006	-2.014688e-01	1.839739e-01	1.641103e-01	4.937820e-01	2.750618e-01	2.642142e-01	2.713943e-01
5	X_19343062_SNP	19343062	1	A	T	0.048	8.785739e-03	6.665353e-02	1.000000e-05	2.371387e-01	8.952926e-01	8.900459e-01	8.902903e-01
5	X_19343067_DEL	19343067	0	G	GTTACAACTTGA	0.006	2.493934e-01	1.834952e-01	1.000000e-05	8.361096e-02	1.759497e-01	1.749517e-01	1.789960e-01
5	X_19343067_SNP	19343067	3	A	G	0.115	6.397276e-02	4.459068e-02	1.000000e-05	3.083218e-02	1.532634e-01	1.523792e-01	1.570897e-01
5	X_19343141_SNP	19343141	0	T	C	0.012	-5.838768e-02	1.307922e-01	8.731385e-03	3.242219e-01	6.558789e-01	6.399520e-01	6.430424e-01
5	X_19343149_SNP	19343149	1	C	G	0.012	-5.940634e-02	1.307951e-01	9.722616e-03	3.257785e-01	6.502825e-01	6.344014e-01	6.375339e-01
5	X_19343191_SNP	19343191	2	C	T	0.241	3.376050e-02	3.330642e-02	6.915356e-02	3.576527e-01	3.122329e-01	3.032908e-01	3.069549e-01
5	X_19343195_SNP	19343195	1	G	C	0.072	-1.106405e-02	5.511633e-02	1.000000e-05	2.203228e-01	8.411476e-01	8.431704e-01	8.434769e-01
5	X_19343196_SNP	19343196	2	A	C	0.006	-6.916082e-02	1.844419e-01	1.000000e-05	2.000134e-01	7.081588e-01	7.112870e-01	7.121359e-01
5	X_19343212_SNP	19343212	7	C	A	0.255	8.338919e-03	3.327204e-02	1.000000e-05	2.754330e-01	8.024114e-01	7.868715e-01	7.883899e-01
5	X_19343227_INS	19343227	0	TGT	T	0.006	-5.453469e-01	1.795928e-01	1.000000e-05	5.209494e-02	2.779360e-03	2.611354e-03	3.443835e-03
5	X_19343279_SNP	19343279	0	C	G	0.077	-7.220571e-02	5.284546e-02	2.787088e-02	2.954918e-01	1.736752e-01	1.689733e-01	1.722143e-01
5	X_19343302_SNP	19343302	0	A	G	0.107	-2.182894e-02	4.585722e-02	1.000000e-05	6.966267e-02	6.346862e-01	6.477154e-01	6.560097e-01
5	X_19343567_SNP	19343567	2	A	G	0.060	3.394886e-02	5.994945e-02	1.790130e-02	3.309049e-01	5.719604e-01	5.566066e-01	5.598069e-01
5	X_19343669_SNP	19343669	0	T	C	0.042	1.357168e-01	7.024163e-02	1.000000e-05	3.579208e-02	5.504472e-02	5.394412e-02	5.746649e-02
5	X_19343671_SNP	19343671	2	G	C	0.066	2.038839e-02	5.737970e-02	7.367922e-03	3.170746e-01	7.227978e-01	7.023198e-01	7.056480e-01
5	X_19343685_SNP	19343685	2	A	G	0.018	4.375036e-02	1.071304e-01	1.000000e-05	3.121294e-01	6.835180e-01	6.671099e-01	6.698319e-01
5	X_19343718_SNP	19343718	15	G	A	0.033	1.275422e-02	8.364321e-02	1.000000e-05	2.391252e-01	8.789907e-01	8.734102e-01	8.737065e-01
5	X_19343746_DEL	19343746	27	G	GGG	0.007	2.266191e-01	1.837793e-01	1.000000e-05	1.000000e-05	2.192801e-01	2.192238e-01	2.401929e-01
5	X_19343757_SNP	19343757	11	A	G	0.038	4.559489e-02	7.649847e-02	1.000000e-05	2.703684e-01	5.519713e-01	5.444179e-01	5.458172e-01
5	X_19343833_SNP	19343833	0	A	G	0.012	4.036252e-01	1.270579e-01	1.000000e-05	1.000000e-05	1.776459e-03	1.659804e-03	2.571171e-03
5	X_19343989_SNP	19343989	0	G	A	0.054	3.455435e-02	6.297564e-02	1.000000e-05	2.799046e-01	5.839527e-01	5.747857e-01	5.763092e-01
5	X_19343991_SNP	19343991	0	G	C	0.048	8.410756e-03	6.664385e-02	1.000000e-05	2.373772e-01	8.997227e-01	8.942371e-01	8.944820e-01
5	X_19343992_DEL	19343992	1	A	ACCA	0.048	1.055809e-02	6.665198e-02	1.000000e-05	2.393024e-01	8.743292e-01	8.687244e-01	8.690285e-01
5	X_19344001_SNP	19344001	2	C	A	0.235	4.265929e-02	3.354323e-02	5.751244e-02	3.183039e-01	2.052335e-01	1.994640e-01	2.027839e-01
5	X_19344035_SNP	19344035	2	T	G	0.114	7.445493e-02	4.447484e-02	1.000000e-05	7.037796e-02	9.599583e-02	9.470071e-02	9.858863e-02
5	X_19344041_SNP	19344041	0	T	G	0.012	8.389760e-02	1.307382e-01	7.981450e-02	4.195974e-01	5.219388e-01	5.031776e-01	5.101523e-01
5	X_19344044_SNP	19344044	0	G	A	0.006	1.431514e-02	1.845100e-01	1.000000e-05	2.350687e-01	9.382519e-01	9.326676e-01	9.328380e-01
5	X_19344057_SNP	19344057	1	T	C	0.012	4.260995e-03	1.308673e-01	1.000000e-05	2.289454e-01	9.740648e-01	9.736025e-01	9.736423e-01
5	X_19344090_SNP	19344090	0	T	C	0.006	1.711423e-02	1.845085e-01	1.000000e-05	2.356116e-01	9.262095e-01	9.204852e-01	9.206750e-01
5	X_19344124_SNP	19344124	0	A	T	0.012	1.201193e-01	1.305305e-01	1.000000e-05	1.984515e-01	3.587828e-01	3.566894e-01	3.587337e-01
5	X_19344169_SNP	19344169	1	A	G	0.036	9.127329e-03	7.648605e-02	1.000000e-05	2.252188e-01	9.051556e-01	9.070661e-01	9.072265e-01
5	X_19344205_SNP	19344205	0	T	G	0.054	-1.229507e-04	6.303272e-02	1.000000e-05	2.296012e-01	9.984460e-01	9.942579e-01	9.942771e-01
5	X_19344265_SNP	19344265	1	T	A	0.042	-9.515458e-03	7.103248e-02	1.000000e-05	2.159252e-01	8.935971e-01	9.002647e-01	9.006215e-01
5	X_19344384_SNP	19344384	2	T	A	0.042	-2.051656e-02	7.102783e-02	1.000000e-05	1.798380e-01	7.730547e-01	7.830392e-01	7.846881e-01
5	X_19344397_SNP	19344397	9	A	T	0.019	-5.243148e-02	1.071504e-01	1.000000e-05	2.516482e-01	6.252569e-01	6.191303e-01	6.200579e-01
5	X_19344398_SNP	19344398	15	T	G	0.020	4.433165e-02	1.072129e-01	1.000000e-05	3.131396e-01	6.797801e-01	6.633413e-01	6.660942e-01
5	X_19344401_SNP	19344401	14	A	G	0.026	-4.548651e-02	9.313311e-02	1.000000e-05	2.588042e-01	6.259088e-01	6.187536e-01	6.197837e-01
5	X_19344402_SNP	19344402	13	T	G	0.026	-4.268874e-02	9.313307e-02	1.000000e-05	2.575898e-01	6.472912e-01	6.401374e-01	6.410999e-01
5	X_19344406_SNP	19344406	16	T	G	0.007	-3.852282e-02	1.845472e-01	1.000000e-05	2.691593e-01	8.349053e-01	8.203054e-01	8.216224e-01
5	X_19344414_SNP	19344414	10	G	T	0.013	-3.861690e-02	1.308786e-01	1.000000e-05	2.788712e-01	7.683175e-01	7.545177e-01	7.560632e-01
5	X_19344416_SNP	19344416	7	G	T	0.019	4.145104e-02	1.071666e-01	1.000000e-05	3.063929e-01	6.994066e-01	6.833181e-01	6.858445e-01
5	X_19344419_SNP	19344419	5	G	A	0.018	4.310639e-02	1.071502e-01	1.000000e-05	3.117174e-01	6.879816e-01	6.714303e-01	6.741553e-01
5	X_19344420_INS	19344420	2	GCTG	G	0.018	-5.313192e-02	1.071048e-01	1.000000e-05	2.148003e-01	6.204984e-01	6.192784e-01	6.201197e-01
5	X_19344430_SNP	19344430	2	T	G	0.030	-2.596933e-02	8.351431e-02	1.000000e-05	2.146041e-01	7.562237e-01	7.574649e-01	7.579824e-01
5	X_19344473_SNP	19344473	1	C	A	0.048	-6.102282e-02	6.648854e-02	1.000000e-05	2.211387e-01	3.600580e-01	3.568222e-01	3.587714e-01
5	X_19344480_SNP	19344480	1	T	G	0.072	-2.410531e-03	5.512270e-02	1.000000e-05	2.312776e-01	9.651720e-01	9.611045e-01	9.611809e-01
5	X_19344524_SNP	19344524	1	G	A	0.030	3.421646e-03	8.353044e-02	1.000000e-05	2.368896e-01	9.673747e-01	9.561765e-01	9.564179e-01
5	X_19344624_SNP	19344624	0	G	T	0.036	-9.971710e-03	7.647694e-02	1.000000e-05	2.185921e-01	8.964170e-01	9.015458e-01	9.018276e-01
5	X_19344643_DEL	19344643	0	A	TGT	0.036	-9.971710e-03	7.647694e-02	1.000000e-05	2.185921e-01	8.964170e-01	9.015458e-01	9.018276e-01
5	X_19344674_SNP	19344674	0	T	G	0.018	-9.852311e-02	1.068993e-01	1.000000e-05	1.192849e-01	3.580519e-01	3.590197e-01	3.622944e-01
5	X_19344709_SNP	19344709	0	A	G	0.006	2.472783e-01	1.835124e-01	1.000000e-05	2.490326e-01	1.796637e-01	1.759495e-01	1.789833e-01
5	X_19344711_SNP	19344711	0	C	G	0.006	2.472783e-01	1.835124e-01	1.000000e-05	2.490326e-01	1.796637e-01	1.759495e-01	1.789833e-01
5	X_19344716_DEL	19344716	0	A	ATAAGTGCTTGGAGAGGATCGAA	0.006	1.877911e-01	1.839367e-01	1.000000e-05	1.481351e-01	3.087613e-01	3.080656e-01	3.108934e-01
5	X_19344744_DEL	19344744	0	CCGAGCATAGC	TATATATCCATTT	0.042	2.804168e-02	7.099372e-02	1.000000e-05	2.622511e-01	6.933587e-01	6.852929e-01	6.862641e-01
5	X_19344786_SNP	19344786	0	T	A	0.006	1.432019e-01	1.841782e-01	1.000000e-05	2.080260e-01	4.379598e-01	4.359307e-01	4.375162e-01
5	X_19344797_SNP	19344797	0	C	G	0.006	2.472783e-01	1.835124e-01	1.000000e-05	2.490326e-01	1.796637e-01	1.759495e-01	1.789833e-01
5	X_19344860_SNP	19344860	0	A	T	0.042	2.804168e-02	7.099372e-02	1.000000e-05	2.622511e-01	6.933587e-01	6.852929e-01	6.862641e-01
5	X_19344870_SNP	19344870	1	C	A	0.042	2.779376e-02	7.100356e-02	1.000000e-05	2.616044e-01	6.959727e-01	6.879844e-01	6.889379e-01
5	X_19344952_DEL	19344952	0	A	CGCGACGTGGC	0.006	2.472783e-01	1.835124e-01	1.000000e-05	2.490326e-01	1.796637e-01	1.759495e-01	1.789833e-01
5	X_19344976_SNP	19344976	0	A	G	0.006	3.052131e-01	1.829863e-01	1.000000e-05	1.000000e-05	9.720976e-02	9.605543e-02	1.007477e-01
5	X_19344977_SNP	19344977	0	A	T	0.006	3.052131e-01	1.829863e-01	1.000000e-05	1.000000e-05	9.720976e-02	9.605543e-02	1.007477e-01
5	X_19345032_SNP	19345032	3	T	A	0.030	4.456264e-02	8.347487e-02	1.000000e-05	2.508414e-01	5.941629e-01	5.887292e-01	5.897311e-01
5	X_19345036_DEL	19345036	3	A	AA	0.030	4.456264e-02	8.347487e-02	1.000000e-05	2.508414e-01	5.941629e-01	5.887292e-01	5.897311e-01
5	X_19345041_SNP	19345041	1	T	A	0.006	2.468339e-01	1.835193e-01	1.000000e-05	2.488413e-01	1.804592e-01	1.767425e-01	1.797719e-01
5	X_19345051_SNP	19345051	0	A	T	0.012	8.630781e-02	1.306914e-01	1.000000e-05	2.172573e-01	5.099165e-01	5.077855e-01	5.090050e-01
5	X_19345115_SNP	19345115	0	A	T	0.036	4.887792e-02	7.638671e-02	1.000000e-05	2.500622e-01	5.231362e-01	5.180606e-01	5.192965e-01
5	X_19345116_SNP	19345116	0	T	A	0.036	4.887792e-02	7.638671e-02	1.000000e-05	2.500622e-01	5.231362e-01	5.180606e-01	5.192965e-01
5	X_19345128_INS	19345128	0	TCT	A	0.054	-5.685869e-02	6.287804e-02	1.000000e-05	2.015297e-01	3.671631e-01	3.649607e-01	3.669417e-01
5	X_19345183_SNP	19345183	1	T	G	0.006	-2.250191e-01	1.836882e-01	1.000000e-05	1.436729e-01	2.223083e-01	2.208312e-01	2.240483e-01
5	X_19345202_DEL	19345202	3	GAGGAGGAGGTGG	G	0.121	1.180485e-02	4.387121e-02	1.000000e-05	1.777970e-01	7.882024e-01	7.997514e-01	8.016043e-01
5	X_19345275_INS	19345275	4	AA	A	0.116	1.168332e-01	4.418342e-02	3.092982e-01	6.253803e-01	8.971879e-03	8.324958e-03	1.011950e-02
5	X_19345277_SNP	19345277	2	G	A	0.127	8.235783e-02	4.247452e-02	1.000000e-05	1.013830e-01	5.419792e-02	5.295351e-02	5.623129e-02
5	X_19345387_SNP	19345387	0	T	G	0.006	-9.255038e-02	1.843734e-01	1.000000e-05	2.422575e-01	6.163521e-01	6.119071e-01	6.127633e-01
5	X_19345388_SNP	19345388	2	A	G	0.006	-9.562869e-02	1.843706e-01	1.000000e-05	1.698744e-01	6.046771e-01	6.086102e-01	6.103541e-01
5	X_19345409_SNP	19345409	0	T	A	0.006	1.034068e-01	1.843387e-01	1.000000e-05	1.956814e-01	5.755804e-01	5.762183e-01	5.774086e-01
5	X_19345455_SNP	19345455	0	A	G	0.018	-8.380054e-02	1.069749e-01	1.000000e-05	1.822145e-01	4.345283e-01	4.340260e-01	4.358757e-01
5	X_19345466_INS	19345466	0	GC	G	0.006	2.751299e-01	1.832735e-01	1.000000e-05	5.759500e-02	1.352039e-01	1.340890e-01	1.383316e-01
5	X_19345467_INS	19345467	18	GG	G	0.113	-3.273526e-02	4.731527e-02	1.000000e-05	1.674056e-01	4.899956e-01	4.911338e-01	4.930970e-01
5	X_19345534_SNP	19345534	1	T	G	0.281	-6.492211e-03	3.165155e-02	1.000000e-05	2.233968e-01	8.377335e-01	8.384834e-01	8.387650e-01
5	X_19345603_SNP	19345603	22	T	C	0.247	-6.693410e-03	3.531938e-02	1.000000e-05	2.122325e-01	8.499239e-01	8.551394e-01	8.555983e-01
5	X_19345619_SNP	19345619	0	G	C	0.036	-1.728114e-02	7.646909e-02	1.000000e-05	1.933848e-01	8.214883e-01	8.316029e-01	8.327568e-01
5	X_19345641_SNP	19345641	2	C	G	0.066	8.617989e-02	5.700256e-02	1.388675e-01	4.836071e-01	1.324709e-01	1.263700e-01	1.313966e-01
5	X_19345687_SNP	19345687	0	C	T	0.006	2.751299e-01	1.832735e-01	1.000000e-05	5.759500e-02	1.352039e-01	1.340890e-01	1.383316e-01
5	X_19345690_SNP	19345690	0	G	C	0.006	4.681924e-02	1.844775e-01	1.000000e-05	2.271463e-01	7.999690e-01	7.990245e-01	7.993603e-01
5	X_19345700_SNP	19345700	3	A	G	0.103	8.404657e-04	4.711048e-02	1.000000e-05	2.309694e-01	9.857877e-01	9.940116e-01	9.941060e-01
5	X_19345708_SNP	19345708	0	A	G	0.006	-7.569626e-02	1.844197e-01	1.000000e-05	2.320320e-01	6.820004e-01	6.791519e-01	6.797661e-01
5	X_19345754_SNP	19345754	0	C	T	0.119	-3.653497e-03	4.382591e-02	1.000000e-05	2.335234e-01	9.336627e-01	9.290715e-01	9.292161e-01
5	X_19345809_DEL	19345809	6	C	CGCTGTTC	0.074	-4.667673e-02	5.506996e-02	1.000000e-05	1.390314e-01	3.978869e-01	3.987546e-01	4.015719e-01
5	X_19345829_SNP	19345829	0	A	G	0.006	-9.099048e-02	1.843781e-01	1.000000e-05	1.209420e-01	6.223120e-01	6.313818e-01	6.354689e-01
5	X_19345929_SNP	19345929	2	T	A	0.042	-8.126417e-02	7.076555e-02	1.181712e-02	3.096683e-01	2.524730e-01	2.458082e-01	2.488516e-01
5	X_19345968_SNP	19345968	3	T	C	0.170	-1.571951e-02	3.813395e-02	1.000000e-05	2.648521e-01	6.807113e-01	6.721604e-01	6.732092e-01
5	X_19345981_SNP	19345981	2	G	A	0.030	4.275738e-02	8.347752e-02	1.262689e-02	3.118339e-01	6.091902e-01	5.953141e-01	5.978305e-01
5	X_19346012_SNP	19346012	0	T	A	0.048	-2.382618e-02	6.662138e-02	1.000000e-05	2.089271e-01	7.210703e-01	7.228308e-01	7.234922e-01
5	X_19346057_SNP	19346057	1	T	C	0.006	2.480576e-01	1.835094e-01	1.000000e-05	2.485761e-01	1.782965e-01	1.746053e-01	1.776451e-01
5	X_19346063_SNP	19346063	1	C	G	0.060	-4.522012e-02	5.989565e-02	1.000000e-05	1.872553e-01	4.513298e-01	4.507615e-01	4.524790e-01
5	X_19346074_SNP	19346074	3	T	G	0.048	-4.510997e-02	6.658537e-02	1.000000e-05	1.946865e-01	4.990473e-01	4.986348e-01	5.000792e-01
5	X_19346093_SNP	19346093	4	C	A	0.043	-2.091700e-02	7.104622e-02	1.000000e-05	2.220869e-01	7.688095e-01	7.688468e-01	7.692657e-01
5	X_19346101_SNP	19346101	1	T	A	0.048	-2.821066e-02	6.662105e-02	1.000000e-05	2.231549e-01	6.725154e-01	6.711656e-01	6.718089e-01
5	X_19346102_DEL	19346102	1	T	TATTAAAGGCC	0.048	-2.821066e-02	6.662105e-02	1.000000e-05	2.231549e-01	6.725154e-01	6.711656e-01	6.718089e-01
5	X_19346140_INS	19346140	1	TATTTATCGAGCAGTT	T	0.048	-2.821066e-02	6.662105e-02	1.000000e-05	2.231549e-01	6.725154e-01	6.711656e-01	6.718089e-01
5	X_19346162_SNP	19346162	0	A	G	0.006	-8.484260e-02	1.843957e-01	1.000000e-05	2.133165e-01	6.460383e-01	6.458145e-01	6.465916e-01
5	X_19346171_SNP	19346171	1	C	A	0.060	2.776314e-02	5.997717e-02	2.694203e-02	3.321016e-01	6.440457e-01	6.278632e-01	6.313109e-01
5	X_19346173_SNP	19346173	0	A	T	0.065	3.601688e-03	5.737658e-02	1.000000e-05	2.236041e-01	9.500229e-01	9.570637e-01	9.572074e-01
5	X_19346221_SNP	19346221	0	A	G	0.024	-4.367733e-02	9.303488e-02	1.000000e-05	1.952289e-01	6.393479e-01	6.413549e-01	6.424080e-01
5	X_19346226_SNP	19346226	0	T	C	0.006	2.472783e-01	1.835124e-01	1.000000e-05	2.490326e-01	1.796637e-01	1.759495e-01	1.789833e-01
5	X_19346264_SNP	19346264	1	T	C	0.018	-2.044481e-02	1.071666e-01	1.000000e-05	2.115257e-01	8.489342e-01	8.545344e-01	8.550122e-01
5	X_19346309_SNP	19346309	4	T	C	0.189	-3.620312e-02	3.658214e-02	1.000000e-05	1.573295e-01	3.237908e-01	3.230163e-01	3.256485e-01
5	X_19346418_SNP	19346418	7	A	C	0.037	8.676223e-02	7.624571e-02	1.000000e-05	2.073210e-01	2.567897e-01	2.538913e-01	2.564843e-01
5	X_19346423_SNP	19346423	7	C	A	0.037	1.386639e-01	7.578210e-02	1.000000e-05	2.650122e-01	6.907803e-02	6.668869e-02	6.987550e-02
5	X_19346426_SNP	19346426	3	T	C	0.006	2.743186e-01	1.832909e-01	1.000000e-05	5.811777e-02	1.363885e-01	1.352780e-01	1.395204e-01
5	X_19346427_INS	19346427	3	CTC	C	0.030	7.155962e-03	8.354465e-02	1.000000e-05	2.466447e-01	9.318444e-01	9.182387e-01	9.188207e-01
5	X_19346430_SNP	19346430	6	C	A	0.043	1.121125e-01	7.056327e-02	2.411093e-02	3.133248e-01	1.140032e-01	1.101284e-01	1.135698e-01
5	X_19346506_SNP	19346506	30	G	T	0.174	7.722427e-02	4.087839e-02	1.000000e-05	1.000000e-05	6.061926e-02	5.950648e-02	6.370310e-02
5	X_19346507_SNP	19346507	28	A	C	0.171	6.113858e-02	4.097966e-02	1.000000e-05	8.320558e-02	1.376168e-01	1.363887e-01	1.402955e-01
5	X_19346539_SNP	19346539	9	A	C	0.050	4.992268e-02	6.662987e-02	4.244253e-02	3.585673e-01	4.547647e-01	4.415705e-01	4.454049e-01
5	X_19346576_SNP	19346576	4	G	C	0.067	6.336620e-02	5.726005e-02	1.586919e-01	4.860474e-01	2.700512e-01	2.595295e-01	2.663603e-01
5	X_19346605_SNP	19346605	16	C	T	0.197	1.281951e-02	3.747654e-02	1.000000e-05	2.013186e-01	7.327327e-01	7.362137e-01	7.370096e-01
5	X_19346615_SNP	19346615	2	T	A	0.012	-9.708321e-03	1.308703e-01	1.000000e-05	2.248018e-01	9.409543e-01	9.451462e-01	9.452663e-01
5	X_19346654_SNP	19346654	0	C	A	0.012	-4.490697e-02	1.308166e-01	1.000000e-05	1.965768e-01	7.318207e-01	7.363227e-01	7.372380e-01
5	X_19346695_INS	19346695	20	TT	T	0.243	5.555223e-02	3.499149e-02	1.301173e-01	4.808736e-01	1.142814e-01	1.089233e-01	1.136140e-01
5	X_19346794_INS	19346794	1	TTGTA	ACC	0.012	-8.930342e-02	1.306840e-01	1.000000e-05	7.147234e-02	4.953360e-01	5.014763e-01	5.074079e-01
5	X_19346861_SNP	19346861	9	A	G	0.038	-8.630600e-02	7.626754e-02	1.000000e-05	1.151319e-01	2.594256e-01	2.589052e-01	2.624051e-01
5	X_19347053_SNP	19347053	24	G	A	0.042	2.676596e-02	7.668987e-02	1.000000e-05	1.293868e-01	7.275199e-01	7.420405e-01	7.470745e-01
5	X_19347059_SNP	19347059	24	G	A	0.319	3.073339e-03	3.287828e-02	1.000000e-05	2.470236e-01	9.256379e-01	9.123663e-01	9.129463e-01
5	X_19347132_SNP	19347132	0	A	C	0.036	-8.890082e-02	7.615089e-02	3.014648e-02	3.741753e-01	2.447110e-01	2.362982e-01	2.401919e-01
5	X_19347142_SNP	19347142	1	T	G	0.012	-1.644121e-01	1.302363e-01	6.242703e-03	3.223801e-01	2.085705e-01	2.021362e-01	2.054704e-01
5	X_19347175_SNP	19347175	0	T	C	0.006	7.137133e-02	1.844301e-01	1.000000e-05	2.116185e-01	6.992644e-01	7.001024e-01	7.007684e-01
5	X_19347204_SNP	19347204	2	G	C	0.404	-1.606173e-02	2.909080e-02	4.302668e-02	3.308972e-01	5.816058e-01	5.674615e-01	5.706771e-01
5	X_19347212_DEL	19347212	6	C	CACAGTTCTGGCTC	0.463	5.227680e-02	2.883191e-02	3.435949e-01	6.760537e-01	7.161386e-02	6.823485e-02	7.426835e-02
5	X_19347271_SNP	19347271	0	G	T	0.006	2.751299e-01	1.832735e-01	1.000000e-05	5.759500e-02	1.352039e-01	1.340890e-01	1.383316e-01
5	X_19347305_SNP	19347305	2	T	C	0.295	-4.636924e-03	3.130154e-02	1.000000e-05	2.128577e-01	8.824142e-01	8.899585e-01	8.904091e-01
5	X_19347308_SNP	19347308	0	A	C	0.006	-5.297065e-02	1.844674e-01	1.000000e-05	2.114280e-01	7.743521e-01	7.768510e-01	7.773888e-01
5	X_19347345_SNP	19347345	6	C	G	0.407	3.991596e-02	2.925319e-02	2.820577e-03	2.762763e-01	1.742574e-01	1.698783e-01	1.730220e-01
5	X_19347346_SNP	19347346	4	A	T	0.280	-7.395252e-04	3.197662e-02	1.000000e-05	2.274721e-01	9.815767e-01	9.908009e-01	9.908413e-01
5	X_19347370_SNP	19347370	4	C	A	0.232	1.892869e-02	3.402434e-02	2.596473e-02	3.077826e-01	5.787358e-01	5.664836e-01	5.688309e-01
5	X_19347375_SNP	19347375	2	C	T	0.235	2.796227e-02	3.362563e-02	5.066196e-02	3.371002e-01	4.068428e-01	3.965999e-01	3.997577e-01
5	X_19347390_SNP	19347390	2	T	C	0.235	2.796227e-02	3.362563e-02	5.066196e-02	3.371002e-01	4.068428e-01	3.965999e-01	3.997577e-01
5	X_19347393_SNP	19347393	2	C	T	0.235	2.402986e-02	3.364567e-02	5.401490e-02	3.405109e-01	4.761042e-01	4.640684e-01	4.673907e-01
5	X_19347424_SNP	19347424	2	T	G	0.139	-1.539555e-02	4.131157e-02	1.000000e-05	2.141610e-01	7.098702e-01	7.104476e-01	7.110610e-01
5	X_19347492_SNP	19347492	0	T	G	0.006	-7.569626e-02	1.844197e-01	1.000000e-05	2.320320e-01	6.820004e-01	6.791519e-01	6.797661e-01
5	X_19347497_SNP	19347497	0	A	G	0.006	-7.569626e-02	1.844197e-01	1.000000e-05	2.320320e-01	6.820004e-01	6.791519e-01	6.797661e-01
5	X_19347508_SNP	19347508	0	T	A	0.131	2.357395e-02	4.203268e-02	1.000000e-05	2.407054e-01	5.756572e-01	5.712646e-01	5.722444e-01
5	X_19347512_SNP	19347512	0	A	G	0.006	-1.251317e-01	1.842976e-01	4.113838e-02	3.430422e-01	4.981052e-01	4.849656e-01	4.883897e-01
5	X_19347554_SNP	19347554	0	A	G	0.012	-6.146724e-02	1.307760e-01	1.000000e-05	1.757116e-01	6.389581e-01	6.434069e-01	6.449596e-01
5	X_19347556_SNP	19347556	0	A	G	0.012	-6.146724e-02	1.307760e-01	1.000000e-05	1.757116e-01	6.389581e-01	6.434069e-01	6.449596e-01
5	X_19347666_DEL	19347666	0	T	TT	0.012	-4.913202e-02	1.308074e-01	1.000000e-05	2.397549e-01	7.076895e-01	7.035017e-01	7.040928e-01
5	X_19347676_SNP	19347676	0	A	G	0.012	-7.673076e-02	1.307274e-01	1.000000e-05	1.949826e-01	5.580332e-01	5.583148e-01	5.595682e-01
5	X_19347725_SNP	19347725	1	T	G	0.012	1.135558e-01	1.305622e-01	4.174290e-02	3.621908e-01	3.856960e-01	3.741606e-01	3.779424e-01
5	X_19347772_SNP	19347772	0	T	C	0.006	4.513488e-02	1.844896e-01	3.749476e-03	2.807137e-01	8.070317e-01	7.902804e-01	7.920773e-01
5	X_19347794_INS	19347794	11	T	TCAGCATTCAGCATT	0.204	-3.954394e-02	3.631664e-02	1.000000e-05	1.027608e-01	2.777913e-01	2.777372e-01	2.814878e-01
5	X_19347798_SNP	19347798	2	C	T	0.217	-4.740276e-02	3.445084e-02	1.000000e-05	9.527937e-02	1.706895e-01	1.695299e-01	1.734277e-01
5	X_19347815_SNP	19347815	0	T	C	0.012	1.140232e-01	1.305552e-01	4.107246e-02	3.612811e-01	3.837225e-01	3.722819e-01	3.760351e-01
5	X_19347830_SNP	19347830	2	T	A	0.024	1.517695e-01	9.229347e-02	2.207319e-01	5.748579e-01	1.019814e-01	9.677886e-02	1.025625e-01
5	X_19347895_SNP	19347895	3	C	A	0.018	-7.842505e-02	1.070172e-01	1.000000e-05	1.908556e-01	4.646978e-01	4.640268e-01	4.656493e-01
5	X_19347924_SNP	19347924	1	G	A	0.006	-1.242241e-01	1.842645e-01	1.000000e-05	2.012260e-01	5.011461e-01	5.001788e-01	5.015453e-01
5	X_19347973_SNP	19347973	1	G	A	0.024	-6.766365e-02	9.295519e-02	1.000000e-05	2.124889e-01	4.676900e-01	4.655118e-01	4.669364e-01
5	X_19347983_SNP	19347983	1	A	C	0.006	-2.290260e-01	1.842564e-01	2.041189e-01	5.172070e-01	2.156299e-01	2.073921e-01	2.142564e-01
5	X_19347984_SNP	19347984	0	G	C	0.006	-2.302635e-01	1.842583e-01	2.091765e-01	5.239699e-01	2.131763e-01	2.049832e-01	2.119780e-01
5	X_19347999_SNP	19347999	0	C	A	0.030	-8.780691e-02	8.324468e-02	1.000000e-05	8.353850e-02	2.930473e-01	2.936125e-01	2.977825e-01
5	X_19348000_SNP	19348000	2	T	A	0.120	5.052467e-02	4.369784e-02	5.320319e-02	3.678797e-01	2.492491e-01	2.413386e-01	2.451404e-01
5	X_19348018_SNP	19348018	4	C	G	0.457	-5.198278e-02	2.855185e-02	1.000000e-05	3.477998e-02	7.046163e-02	6.928577e-02	7.322927e-02
5	X_19348022_SNP	19348022	0	T	C	0.006	-7.569626e-02	1.844197e-01	1.000000e-05	2.320320e-01	6.820004e-01	6.791519e-01	6.797661e-01
5	X_19348031_SNP	19348031	0	A	T	0.006	-1.668577e-01	1.840582e-01	1.000000e-05	2.068763e-01	3.659597e-01	3.635386e-01	3.654970e-01
5	X_19348036_DEL	19348036	10	T	TT	0.443	4.288469e-02	2.927387e-02	1.000000e-05	1.653321e-01	1.448265e-01	1.427491e-01	1.460694e-01
5	X_19348068_SNP	19348068	0	T	C	0.006	-7.569626e-02	1.844197e-01	1.000000e-05	2.320320e-01	6.820004e-01	6.791519e-01	6.797661e-01
5	X_19348077_SNP	19348077	2	G	T	0.470	-3.749382e-02	2.846021e-02	1.000000e-05	5.338321e-02	1.895161e-01	1.888768e-01	1.935559e-01
5	X_19348078_SNP	19348078	3	A	C	0.448	4.177419e-02	2.861318e-02	1.000000e-05	1.006534e-01	1.461901e-01	1.448333e-01	1.486499e-01
5	X_19348080_SNP	19348080	0	A	G	0.024	2.990236e-02	9.306770e-02	1.000000e-05	2.500630e-01	7.483896e-01	7.418618e-01	7.425111e-01
5	X_19348081_DEL	19348081	0	T	TATCT	0.006	1.432019e-01	1.841782e-01	1.000000e-05	2.080260e-01	4.379598e-01	4.359307e-01	4.375162e-01
5	X_19348087_SNP	19348087	0	A	T	0.018	5.071754e-02	1.071002e-01	1.000000e-05	2.820608e-01	6.364413e-01	6.260021e-01	6.275293e-01
5	X_19348090_DEL	19348090	0	C	CCTTGGTACACTCAATCACCATTTTAATACGGGCCTGCTCAAT	0.006	1.432019e-01	1.841782e-01	1.000000e-05	2.080260e-01	4.379598e-01	4.359307e-01	4.375162e-01
5	X_19348126_SNP	19348126	2	C	G	0.048	1.478992e-01	6.567141e-02	1.000000e-05	1.000000e-05	2.562614e-02	2.485681e-02	2.848825e-02
5	X_19348175_DEL	19348175	0	A	ATAGTGG	0.006	-9.255038e-02	1.843734e-01	1.000000e-05	2.422575e-01	6.163521e-01	6.119071e-01	6.127633e-01
5	X_19348200_SNP	19348200	1	A	C	0.060	2.222806e-02	5.997359e-02	1.000000e-05	2.586163e-01	7.113850e-01	7.034819e-01	7.043542e-01
5	X_19348201_INS	19348201	1	ACC	A	0.060	2.222806e-02	5.997359e-02	1.000000e-05	2.586163e-01	7.113850e-01	7.034819e-01	7.043542e-01
5	X_19348228_SNP	19348228	2	G	T	0.054	-4.012146e-02	6.297728e-02	1.000000e-05	3.236551e-01	5.249514e-01	5.121426e-01	5.148889e-01
5	X_19348249_SNP	19348249	2	A	G	0.012	1.156474e-01	1.305552e-01	4.532139e-02	3.665041e-01	3.770000e-01	3.655163e-01	3.694046e-01
5	X_19348265_SNP	19348265	0	T	C	0.036	-6.774876e-02	7.629988e-02	1.000000e-05	1.463550e-01	3.758645e-01	3.762084e-01	3.788575e-01
5	X_19348295_SNP	19348295	1	G	T	0.036	-8.572658e-02	7.619939e-02	1.000000e-05	2.841397e-01	2.622004e-01	2.563919e-01	2.591500e-01
5	X_19348296_SNP	19348296	2	G	T	0.018	-6.023363e-02	1.070822e-01	1.000000e-05	1.158964e-01	5.745350e-01	5.817377e-01	5.857861e-01
5	X_19348324_SNP	19348324	1	A	T	0.036	-8.823974e-02	7.618210e-02	1.000000e-05	2.843702e-01	2.484160e-01	2.427749e-01	2.456045e-01
5	X_19348327_SNP	19348327	1	G	A	0.036	-8.823974e-02	7.618210e-02	1.000000e-05	2.843702e-01	2.484160e-01	2.427749e-01	2.456045e-01
5	X_19348328_SNP	19348328	2	C	T	0.036	-8.775250e-02	7.619412e-02	1.000000e-05	2.847891e-01	2.511018e-01	2.454102e-01	2.482294e-01
5	X_19348501_INS	19348501	1	TCCTTGTTGCT	T	0.006	3.445776e-01	1.825681e-01	1.000000e-05	2.262545e-01	6.085297e-02	5.894794e-02	6.205222e-02
5	X_19348530_DEL	19348530	1	G	GG	0.030	4.098303e-02	8.351902e-02	3.045670e-02	3.145593e-01	6.242846e-01	6.115872e-01	6.141572e-01
5	X_19348669_INS	19348669	13	CTAGCCAGGCCC	C	0.252	-1.659240e-02	3.402710e-02	1.000000e-05	2.510343e-01	6.264602e-01	6.204786e-01	6.213945e-01
5	X_19348794_SNP	19348794	1	G	A	0.156	-1.986140e-02	3.923901e-02	1.009198e-02	2.898418e-01	6.134126e-01	6.027854e-01	6.045379e-01
5	X_19348826_SNP	19348826	0	A	G	0.006	-9.255038e-02	1.843734e-01	1.000000e-05	2.422575e-01	6.163521e-01	6.119071e-01	6.127633e-01
5	X_19348944_SNP	19348944	0	T	A	0.042	1.935844e-02	7.101117e-02	1.000000e-05	1.692950e-01	7.854909e-01	7.984825e-01	8.008987e-01
5	X_19348951_SNP	19348951	2	T	C	0.120	-2.108477e-02	4.383201e-02	1.000000e-05	2.510984e-01	6.311244e-01	6.254280e-01	6.263293e-01
5	X_19348956_SNP	19348956	2	A	C	0.120	-2.343638e-02	4.382482e-02	1.000000e-05	2.564046e-01	5.935217e-01	5.873023e-01	5.883743e-01
5	X_19348957_SNP	19348957	1	T	C	0.162	-3.881998e-03	3.866610e-02	1.000000e-05	2.485610e-01	9.201495e-01	9.069550e-01	9.075887e-01
5	X_19348967_DEL	19348967	1	T	TGTATGTACA	0.120	-1.879997e-02	4.382029e-02	1.000000e-05	2.503725e-01	6.684617e-01	6.626393e-01	6.634403e-01
5	X_19348983_SNP	19348983	2	C	A	0.193	-1.071033e-02	3.618658e-02	7.478784e-04	2.806244e-01	7.676189e-01	7.533701e-01	7.549927e-01
5	X_19348989_SNP	19348989	7	T	C	0.155	-1.564975e-02	4.001333e-02	1.000000e-05	2.383230e-01	6.962149e-01	6.924112e-01	6.930183e-01
5	X_19348998_SNP	19348998	0	T	C	0.042	1.935844e-02	7.101117e-02	1.000000e-05	1.692950e-01	7.854909e-01	7.984825e-01	8.008987e-01
5	X_19349002_SNP	19349002	0	A	C	0.006	2.476295e-01	1.834448e-01	4.794307e-02	3.814442e-01	1.788905e-01	1.721299e-01	1.761301e-01
5	X_19349004_SNP	19349004	0	G	A	0.024	-2.734417e-02	9.307243e-02	1.000000e-05	2.483026e-01	7.692819e-01	7.626438e-01	7.632337e-01
5	X_19349031_SNP	19349031	0	A	C	0.006	-2.302635e-01	1.842583e-01	2.091765e-01	5.239699e-01	2.131763e-01	2.049832e-01	2.119780e-01
5	X_19349046_SNP	19349046	1	G	A	0.114	-7.652833e-03	4.482742e-02	1.000000e-05	2.335398e-01	8.646537e-01	8.617379e-01	8.619748e-01
5	X_19349149_SNP	19349149	0	C	T	0.030	1.005416e-01	8.315785e-02	1.000000e-05	1.712839e-01	2.283649e-01	2.264011e-01	2.293335e-01
5	X_19349186_SNP	19349186	1	T	C	0.012	2.104260e-01	1.298446e-01	1.000000e-05	2.513297e-01	1.070016e-01	1.040542e-01	1.073287e-01
5	X_19349222_SNP	19349222	1	A	G	0.006	-9.153787e-02	1.843798e-01	1.000000e-05	1.624495e-01	6.202241e-01	6.254344e-01	6.274401e-01
5	X_19349242_SNP	19349242	1	C	T	0.042	8.791104e-02	7.070787e-02	1.000000e-05	1.538410e-01	2.155107e-01	2.138535e-01	2.169821e-01
5	X_19349317_SNP	19349317	0	T	A	0.012	-1.192837e-02	1.308597e-01	1.000000e-05	2.199232e-01	9.274802e-01	9.351085e-01	9.353568e-01
5	X_19349347_SNP	19349347	0	T	A	0.024	-2.734417e-02	9.307243e-02	1.000000e-05	2.483026e-01	7.692819e-01	7.626438e-01	7.632337e-01
5	X_19349359_SNP	19349359	2	T	G	0.006	3.427202e-01	1.825926e-01	1.000000e-05	2.293020e-01	6.227731e-02	6.032441e-02	6.344117e-02
5	X_19349361_SNP	19349361	2	T	G	0.006	2.745494e-01	1.832854e-01	1.000000e-05	5.857783e-02	1.360496e-01	1.349351e-01	1.391697e-01
5	X_19349370_INS	19349370	8	TTT	T	0.019	2.069201e-02	1.072092e-01	1.000000e-05	1.632992e-01	8.471902e-01	8.709043e-01	8.750390e-01
5	X_19349455_SNP	19349455	5	C	G	0.258	-3.479528e-02	3.283551e-02	1.000000e-05	1.000000e-05	2.908276e-01	2.920347e-01	3.017197e-01
5	X_19349481_SNP	19349481	0	T	G	0.018	-1.289595e-01	1.067041e-01	1.000000e-05	1.315139e-01	2.285461e-01	2.273620e-01	2.306989e-01
5	X_19349507_SNP	19349507	23	T	C	0.014	1.351419e-01	1.305676e-01	1.000000e-05	2.672045e-01	3.021583e-01	2.968818e-01	2.992989e-01
5	X_19349517_SNP	19349517	10	A	T	0.013	-1.359443e-01	1.304870e-01	1.000000e-05	2.282354e-01	2.990091e-01	2.953232e-01	2.976290e-01
5	X_19349546_DEL	19349546	1	C	CAC	0.006	-1.031098e-01	1.843430e-01	1.000000e-05	1.818197e-01	5.766858e-01	5.786730e-01	5.801256e-01
5	X_19349575_SNP	19349575	5	A	G	0.411	-6.233105e-02	2.888310e-02	1.000000e-05	1.000000e-05	3.236141e-02	3.149180e-02	3.508354e-02
5	X_19349603_DEL	19349603	0	T	TGG	0.006	-1.668577e-01	1.840582e-01	1.000000e-05	2.068763e-01	3.659597e-01	3.635386e-01	3.654970e-01
5	X_19349733_SNP	19349733	0	A	G	0.048	4.493145e-03	6.664613e-02	1.000000e-05	2.182057e-01	9.463301e-01	9.616669e-01	9.620830e-01
5	X_19349812_SNP	19349812	0	A	G	0.006	-1.251317e-01	1.842976e-01	4.113838e-02	3.430422e-01	4.981052e-01	4.849656e-01	4.883897e-01
5	X_19349824_SNP	19349824	1	A	G	0.126	-2.383123e-02	4.289435e-02	1.000000e-05	6.798362e-02	5.792461e-01	5.891325e-01	5.965240e-01
5	X_19349847_SNP	19349847	0	G	A	0.012	-2.064274e-02	1.308532e-01	1.000000e-05	2.350345e-01	8.748416e-01	8.708679e-01	8.711055e-01
5	X_19349872_SNP	19349872	1	A	G	0.012	-6.183240e-02	1.307797e-01	1.000000e-05	1.755161e-01	6.369782e-01	6.413860e-01	6.429447e-01
5	X_19349950_SNP	19349950	2	G	A	0.030	5.086620e-02	8.344528e-02	1.000000e-05	1.788297e-01	5.429765e-01	5.446264e-01	5.462008e-01
5	X_19349951_SNP	19349951	0	T	C	0.024	-3.310801e-02	9.306114e-02	1.000000e-05	1.509446e-01	7.224674e-01	7.341456e-01	7.371936e-01
5	X_19349957_SNP	19349957	2	C	T	0.265	-7.647295e-03	3.234491e-02	1.000000e-05	2.063062e-01	8.133908e-01	8.188333e-01	8.194612e-01
5	X_19350012_SNP	19350012	0	A	G	0.018	-2.393406e-02	1.071564e-01	1.000000e-05	2.709689e-01	8.235328e-01	8.098805e-01	8.112263e-01
5	X_19350013_SNP	19350013	0	T	G	0.024	-2.734417e-02	9.307243e-02	1.000000e-05	2.483026e-01	7.692819e-01	7.626438e-01	7.632337e-01
5	X_19350021_DEL	19350021	0	C	CGTGT	0.006	-1.668577e-01	1.840582e-01	1.000000e-05	2.068763e-01	3.659597e-01	3.635386e-01	3.654970e-01
5	X_19350022_SNP	19350022	2	T	G	0.024	-6.736781e-04	9.311029e-02	1.000000e-05	2.297584e-01	9.942358e-01	9.950979e-01	9.951237e-01
5	X_19350028_MNP	19350028	0	TAAT	CTTG	0.006	-1.668577e-01	1.840582e-01	1.000000e-05	2.068763e-01	3.659597e-01	3.635386e-01	3.654970e-01
5	X_19350033_SNP	19350033	0	C	T	0.006	-6.749684e-02	1.844389e-01	1.000000e-05	1.545853e-01	7.148626e-01	7.254763e-01	7.282324e-01
5	X_19350089_SNP	19350089	3	A	G	0.242	2.295114e-02	3.337109e-02	1.000000e-05	1.987686e-01	4.925667e-01	4.918081e-01	4.932297e-01
5	X_19350159_INS	19350159	11	GACG	G	0.146	9.626503e-02	4.084394e-02	2.284265e-03	3.016357e-01	1.959454e-02	1.855429e-02	2.075632e-02
5	X_19350215_SNP	19350215	0	T	A	0.006	2.472783e-01	1.835124e-01	1.000000e-05	2.490326e-01	1.796637e-01	1.759495e-01	1.789833e-01
5	X_19350236_SNP	19350236	2	G	C	0.006	2.739227e-01	1.832811e-01	6.329109e-03	3.234882e-01	1.369306e-01	1.321529e-01	1.356477e-01
5	X_19350331_INS	19350331	15	CC	C	0.144	-2.687584e-02	4.233538e-02	1.000000e-05	2.827948e-01	5.264122e-01	5.177930e-01	5.194850e-01
5	X_19350337_DEL	19350337	10	A	AATGTGTGTGT	0.177	-3.897182e-02	3.820783e-02	1.000000e-05	1.093524e-01	3.092148e-01	3.095644e-01	3.131057e-01
5	X_19350360_SNP	19350360	6	C	G	0.123	-2.015126e-02	4.390907e-02	1.000000e-05	2.083218e-01	6.468836e-01	6.474946e-01	6.483204e-01
5	X_19350680_SNP	19350680	0	T	G	0.006	3.430678e-01	1.825819e-01	1.000000e-05	2.270126e-01	6.200008e-02	6.006803e-02	6.318255e-02
5	X_19350705_SNP	19350705	0	T	G	0.018	-8.759925e-02	1.069446e-01	1.270026e-02	3.395547e-01	4.138988e-01	4.022199e-01	4.054262e-01
5	X_19350734_DEL	19350734	1	C	CGAAATAAATTCCGAC	0.024	5.344044e-02	9.301099e-02	1.000000e-05	2.249981e-01	5.663664e-01	5.639503e-01	5.649279e-01
5	X_19350756_SNP	19350756	4	G	T	0.213	-6.249208e-03	3.505764e-02	1.000000e-05	2.414415e-01	8.587399e-01	8.528772e-01	8.532365e-01
5	X_19350770_SNP	19350770	0	T	G	0.018	-8.380054e-02	1.069749e-01	1.000000e-05	1.822145e-01	4.345283e-01	4.340260e-01	4.358757e-01
5	X_19350948_DEL	19350948	2	A	TT	0.072	9.638689e-02	5.462599e-02	1.000000e-05	1.355784e-01	7.948908e-02	7.793921e-02	8.132747e-02
5	X_19350955_SNP	19350955	4	C	T	0.073	9.554771e-02	5.466133e-02	1.000000e-05	1.329589e-01	8.231382e-02	8.076214e-02	8.417635e-02
5	X_19350957_SNP	19350957	1	A	C	0.078	7.492438e-02	5.281296e-02	1.000000e-05	1.055072e-01	1.578688e-01	1.565624e-01	1.602883e-01
5	X_19350963_DEL	19350963	0	T	TATGT	0.083	8.765198e-02	5.089986e-02	1.000000e-05	9.212764e-02	8.692355e-02	8.555765e-02	8.919907e-02
5	X_19350990_DEL	19350990	0	A	ACCT	0.077	6.535254e-02	5.287608e-02	1.000000e-05	1.376838e-01	2.182208e-01	2.169014e-01	2.201711e-01
5	X_19350995_DEL	19350995	0	T	TAACAAGA	0.077	6.535254e-02	5.287608e-02	1.000000e-05	1.376838e-01	2.182208e-01	2.169014e-01	2.201711e-01
5	X_19351002_SNP	19351002	14	T	A	0.156	-3.206773e-02	4.081274e-02	9.952990e-02	4.304055e-01	4.331466e-01	4.178381e-01	4.243558e-01
5	X_19351008_SNP	19351008	2	C	T	0.217	-3.361184e-03	3.464576e-02	1.000000e-05	2.557660e-01	9.228309e-01	9.049905e-01	9.060271e-01
5	X_19351014_SNP	19351014	4	G	T	0.220	9.057866e-03	3.469827e-02	1.000000e-05	1.665822e-01	7.943801e-01	8.089441e-01	8.116553e-01
5	X_19351027_SNP	19351027	1	T	G	0.138	-7.797976e-02	4.087766e-02	9.310908e-02	4.146615e-01	5.816466e-02	5.525485e-02	5.872935e-02
5	X_19351029_INS	19351029	0	TCC	AT	0.137	-7.846960e-02	4.085159e-02	9.158282e-02	4.129802e-01	5.646503e-02	5.362621e-02	5.706315e-02
5	X_19351033_MNP	19351033	0	TTT	CGC	0.137	-7.846960e-02	4.085159e-02	9.158282e-02	4.129802e-01	5.646503e-02	5.362621e-02	5.706315e-02
5	X_19351037_SNP	19351037	4	C	A	0.128	-8.453459e-02	4.250074e-02	9.431062e-02	4.184177e-01	4.834260e-02	4.580739e-02	4.909856e-02
5	X_19351041_SNP	19351041	1	T	G	0.216	-2.663191e-02	3.456116e-02	3.117610e-02	3.339208e-01	4.420551e-01	4.309102e-01	4.339533e-01
5	X_19351058_SNP	19351058	14	C	A	0.227	-3.538250e-02	3.527809e-02	6.138967e-02	3.690285e-01	3.173400e-01	3.077149e-01	3.115911e-01
5	X_19351066_SNP	19351066	0	A	T	0.006	3.430678e-01	1.825819e-01	1.000000e-05	2.270126e-01	6.200008e-02	6.006803e-02	6.318255e-02
5	X_19351130_SNP	19351130	1	T	A	0.048	3.577280e-02	6.659917e-02	1.000000e-05	2.004391e-01	5.918930e-01	5.923859e-01	5.934602e-01
5	X_19351164_DEL	19351164	0	C	CC	0.006	2.798082e-01	1.832308e-01	1.000000e-05	1.000000e-05	1.286440e-01	1.276189e-01	1.344503e-01
5	X_19351187_SNP	19351187	4	A	G	0.067	9.207326e-02	5.700436e-02	3.153611e-02	3.227845e-01	1.081671e-01	1.044253e-01	1.078932e-01
5	X_19351224_SNP	19351224	1	G	T	0.006	5.857855e-01	1.788274e-01	1.000000e-05	1.000000e-05	1.283169e-03	1.193392e-03	1.789594e-03
5	X_19351283_SNP	19351283	7	C	T	0.130	-7.666389e-02	4.263793e-02	4.410814e-02	3.441859e-01	7.399093e-02	7.083038e-02	7.424246e-02
5	X_19351314_SNP	19351314	1	T	C	0.018	6.390856e-03	1.071772e-01	1.000000e-05	2.269985e-01	9.525229e-01	9.547629e-01	9.548409e-01
5	X_19351356_SNP	19351356	4	T	A	0.079	-4.060999e-02	5.307972e-02	1.000000e-05	1.894336e-01	4.453130e-01	4.443263e-01	4.460495e-01
5	X_19351400_SNP	19351400	6	G	A	0.117	-9.170410e-03	4.491479e-02	1.000000e-05	2.172322e-01	8.384680e-01	8.411236e-01	8.414805e-01
5	X_19351425_SNP	19351425	1	A	C	0.006	1.515025e-01	1.841415e-01	1.000000e-05	2.522964e-01	4.118305e-01	4.067178e-01	4.084590e-01
5	X_19351431_SNP	19351431	20	A	G	0.081	8.783590e-02	5.499644e-02	3.021682e-02	3.250844e-01	1.121409e-01	1.082514e-01	1.117361e-01
5	X_19351464_SNP	19351464	1	T	G	0.012	-1.617282e-02	1.308617e-01	1.000000e-05	2.163659e-01	9.017917e-01	9.086005e-01	9.089488e-01
5	X_19351587_DEL	19351587	8	G	GG	0.013	-2.046418e-01	1.298417e-01	4.325915e-01	9.174009e-01	1.169095e-01	1.112630e-01	1.235117e-01
5	X_19351627_SNP	19351627	6	A	C	0.204	3.247567e-02	3.579835e-02	1.000000e-05	1.130227e-01	3.656248e-01	3.668914e-01	3.703562e-01
5	X_19351717_INS	19351717	3	CC	C	0.036	3.305937e-02	7.646358e-02	1.000000e-05	2.265438e-01	6.660449e-01	6.642554e-01	6.649090e-01
5	X_19351738_SNP	19351738	1	A	G	0.006	2.214646e-01	1.837142e-01	1.000000e-05	1.000000e-05	2.297318e-01	2.298345e-01	2.514418e-01
5	X_19351773_SNP	19351773	9	T	A	0.013	4.019107e-01	1.271366e-01	1.000000e-05	1.000000e-05	1.867719e-03	1.746310e-03	2.687390e-03
5	X_19351840_SNP	19351840	0	A	G	0.018	2.789960e-01	1.049621e-01	1.000000e-05	7.565210e-02	8.627518e-03	8.230734e-03	9.784641e-03
5	X_19351843_SNP	19351843	0	T	A	0.006	1.432019e-01	1.841782e-01	1.000000e-05	2.080260e-01	4.379598e-01	4.359307e-01	4.375162e-01
5	X_19351869_DEL	19351869	6	C	CTGATGC	0.006	3.078390e-01	1.829805e-01	1.000000e-05	1.000000e-05	9.437910e-02	9.321980e-02	9.787914e-02
5	X_19351955_SNP	19351955	0	A	C	0.185	6.118434e-02	3.627903e-02	1.000000e-05	1.000000e-05	9.357926e-02	9.241879e-02	9.751310e-02
5	X_19351987_SNP	19351987	12	C	G	0.006	-6.843081e-03	1.845550e-01	1.000000e-05	2.299334e-01	9.704667e-01	9.682360e-01	9.682880e-01
5	X_19351989_INS	19351989	3	AA	A	0.006	-4.949061e-03	1.845229e-01	1.000000e-05	2.296201e-01	9.786348e-01	9.765736e-01	9.766116e-01
5	X_19351995_DEL	19351995	2	C	CA	0.048	-2.796009e-02	6.663181e-02	1.000000e-05	2.500301e-01	6.753050e-01	6.691857e-01	6.699693e-01
5	X_19351997_SNP	19351997	2	G	C	0.006	-7.042913e-03	1.845191e-01	1.000000e-05	2.299009e-01	9.695988e-01	9.674722e-01	9.675251e-01
5	X_19351999_SNP	19351999	2	C	A	0.042	-3.353365e-02	7.099799e-02	1.000000e-05	2.611173e-01	6.373199e-01	6.298615e-01	6.309045e-01
5	X_19352044_INS	19352044	9	C	CTACAC	0.107	1.491769e-01	4.577122e-02	1.000000e-05	1.000000e-05	1.355431e-03	1.261579e-03	1.952868e-03
5	X_19352082_SNP	19352082	1	A	G	0.030	-1.280567e-01	8.296271e-02	3.397177e-02	3.069424e-01	1.246029e-01	1.205234e-01	1.239456e-01
5	X_19352089_SNP	19352089	2	A	C	0.066	-3.997456e-03	5.743222e-02	1.538327e-02	2.407899e-01	9.445934e-01	9.332673e-01	9.336245e-01
5	X_19352181_SNP	19352181	0	T	C	0.012	-2.472758e-01	1.294480e-01	1.000000e-05	3.199034e-02	5.782727e-02	5.671216e-02	6.035742e-02
5	X_19352205_SNP	19352205	1	T	C	0.024	2.764391e-01	9.059744e-02	1.000000e-05	1.000000e-05	2.653624e-03	2.493478e-03	3.552688e-03
5	X_19352219_SNP	19352219	14	T	G	0.026	1.253465e-01	9.257861e-02	2.756450e-01	6.525889e-01	1.775938e-01	1.692124e-01	1.790256e-01
5	X_19352235_SNP	19352235	5	T	A	0.018	1.053938e-02	1.071993e-01	1.000000e-05	2.252705e-01	9.218001e-01	9.241259e-01	9.242626e-01
5	X_19352236_SNP	19352236	8	T	A	0.019	1.916744e-01	1.058110e-01	2.571668e-01	6.496826e-01	7.187429e-02	6.766097e-02	7.331785e-02
5	X_19352237_SNP	19352237	9	T	A	0.006	5.872118e-01	1.788281e-01	1.000000e-05	1.000000e-05	1.249627e-03	1.161761e-03	1.748046e-03
5	X_19352238_SNP	19352238	18	T	A	0.027	-1.367620e-02	9.322712e-02	1.000000e-05	2.168779e-01	8.835486e-01	8.890077e-01	8.893359e-01
5	X_19352240_SNP	19352240	15	A	G	0.065	-3.760792e-02	6.010316e-02	1.000000e-05	1.835510e-01	5.323561e-01	5.331419e-01	5.346632e-01
5	X_19352261_SNP	19352261	12	G	A	0.256	1.352990e-02	3.371507e-02	1.000000e-05	1.790781e-01	6.887145e-01	6.940969e-01	6.955875e-01
5	X_19352262_SNP	19352262	16	T	C	0.230	-3.449048e-04	3.544264e-02	1.000000e-05	2.355678e-01	9.922473e-01	9.760717e-01	9.763294e-01
5	X_19352265_INS	19352265	23	TTATTTATTTATTT	T	0.186	8.445655e-03	3.924025e-02	1.000000e-05	1.892451e-01	8.298527e-01	8.417531e-01	8.431906e-01
5	X_19352334_SNP	19352334	1	T	C	0.066	9.493663e-02	5.691428e-02	1.000000e-05	5.391340e-02	9.718840e-02	9.595612e-02	9.995379e-02
5	X_19352357_SNP	19352357	0	A	T	0.107	5.353301e-02	4.570002e-02	1.000000e-05	2.386331e-01	2.431166e-01	2.393390e-01	2.419945e-01
5	X_19352370_SNP	19352370	0	T	C	0.018	1.529985e-01	1.065125e-01	1.000000e-05	2.688847e-01	1.527601e-01	1.489000e-01	1.521022e-01
5	X_19352374_SNP	19352374	1	G	A	0.018	6.390856e-03	1.071772e-01	1.000000e-05	2.269985e-01	9.525229e-01	9.547629e-01	9.548409e-01
5	X_19352392_SNP	19352392	0	T	C	0.024	1.343672e-01	9.253159e-02	1.093615e-01	4.465774e-01	1.483549e-01	1.420421e-01	1.467030e-01
5	X_19352408_SNP	19352408	1	T	C	0.132	5.733712e-03	4.208912e-02	1.000000e-05	2.348319e-01	8.918062e-01	8.882404e-01	8.884515e-01
5	X_19352448_SNP	19352448	2	G	A	0.030	3.006012e-02	8.350604e-02	1.000000e-05	1.857964e-01	7.193231e-01	7.251796e-01	7.264368e-01
5	X_19352479_SNP	19352479	0	C	G	0.006	-4.260966e-02	1.844836e-01	1.000000e-05	1.518608e-01	8.176247e-01	8.396148e-01	8.441118e-01
5	X_19352506_SNP	19352506	0	C	T	0.006	-4.166789e-02	1.844849e-01	1.000000e-05	2.295260e-01	8.215876e-01	8.200291e-01	8.203229e-01
5	X_19352512_SNP	19352512	1	T	C	0.263	5.242297e-02	3.205831e-02	1.000000e-05	9.725168e-02	1.038939e-01	1.024865e-01	1.061897e-01
5	X_19352532_SNP	19352532	1	G	A	0.287	3.674135e-02	3.132588e-02	1.000000e-05	1.773421e-01	2.425261e-01	2.404182e-01	2.432410e-01
5	X_19352542_DEL	19352542	0	T	TCC	0.304	5.833816e-02	3.053586e-02	1.326868e-02	2.966136e-01	5.779530e-02	5.543286e-02	5.856178e-02
5	X_19352546_SNP	19352546	2	T	G	0.295	7.004467e-02	3.083479e-02	4.450072e-02	3.260143e-01	2.439408e-02	2.307396e-02	2.550042e-02
5	X_19352553_SNP	19352553	0	T	C	0.024	1.123287e-01	9.261691e-02	1.471082e-01	5.042612e-01	2.269174e-01	2.169544e-01	2.236308e-01
5	X_19352571_SNP	19352571	5	C	A	0.374	4.903794e-02	2.953131e-02	1.000000e-05	1.539368e-01	9.869341e-02	9.690193e-02	1.002993e-01
5	X_19352574_SNP	19352574	4	G	C	0.372	3.859335e-02	2.957010e-02	1.000000e-05	1.636500e-01	1.936486e-01	1.916587e-01	1.948119e-01
5	X_19352580_INS	19352580	1	ACA	G	0.293	4.700509e-02	3.105083e-02	1.000000e-05	1.187652e-01	1.319755e-01	1.304156e-01	1.340504e-01
5	X_19352628_SNP	19352628	1	T	A	0.006	-9.280885e-02	1.843759e-01	1.000000e-05	2.412032e-01	6.153732e-01	6.110747e-01	6.119264e-01
5	X_19352697_SNP	19352697	1	C	A	0.036	-8.367537e-02	7.621313e-02	1.000000e-05	2.214164e-01	2.738325e-01	2.703086e-01	2.727720e-01
5	X_19352701_SNP	19352701	1	G	T	0.066	-3.521092e-02	5.732418e-02	1.000000e-05	2.370309e-01	5.398964e-01	5.357251e-01	5.368199e-01
5	X_19352715_SNP	19352715	1	T	C	0.006	-9.426559e-03	1.845152e-01	1.000000e-05	2.275885e-01	9.593166e-01	9.609877e-01	9.610520e-01
5	X_19352716_SNP	19352716	4	A	G	0.280	6.193586e-02	3.161327e-02	1.000000e-05	1.614709e-01	5.176761e-02	5.033757e-02	5.340328e-02
5	X_19352731_SNP	19352731	3	C	G	0.430	7.248259e-02	2.840235e-02	2.059618e-01	5.078344e-01	1.161306e-02	1.078672e-02	1.270046e-02
5	X_19352736_SNP	19352736	1	A	T	0.006	2.313846e-01	1.836390e-01	1.307826e-03	3.180502e-01	2.094389e-01	2.032281e-01	2.065074e-01
5	X_19352738_SNP	19352738	6	C	A	0.377	7.599053e-02	2.926033e-02	8.802381e-02	3.636971e-01	1.024709e-02	9.557797e-03	1.122207e-02
5	X_19352740_SNP	19352740	1	T	C	0.006	2.313846e-01	1.836390e-01	1.307826e-03	3.180502e-01	2.094389e-01	2.032281e-01	2.065074e-01
5	X_19352744_SNP	19352744	1	A	C	0.006	2.313846e-01	1.836390e-01	1.307826e-03	3.180502e-01	2.094389e-01	2.032281e-01	2.065074e-01
5	X_19352751_SNP	19352751	2	C	G	0.036	-3.510629e-02	7.644939e-02	1.000000e-05	2.186002e-01	6.466844e-01	6.454686e-01	6.462064e-01
5	X_19352797_SNP	19352797	4	G	C	0.220	6.761147e-02	3.433650e-02	1.336427e-01	4.237993e-01	5.060798e-02	4.801807e-02	5.142137e-02
5	X_19352958_SNP	19352958	2	A	C	0.030	-2.486206e-02	8.351633e-02	1.000000e-05	2.415326e-01	7.663112e-01	7.610365e-01	7.615263e-01
5	X_19352965_SNP	19352965	18	C	T	0.447	-9.151679e-03	3.020511e-02	1.000000e-05	2.137404e-01	7.622810e-01	7.643448e-01	7.648609e-01
5	X_19352973_DEL	19352973	12	CAC	C	0.410	-1.373044e-02	2.992502e-02	1.000000e-05	2.361569e-01	6.469579e-01	6.439558e-01	6.446812e-01
5	X_19352977_SNP	19352977	18	A	C	0.387	-1.180164e-02	3.083027e-02	1.000000e-05	1.903220e-01	7.023623e-01	7.070125e-01	7.081112e-01
5	X_19353045_SNP	19353045	1	T	C	0.012	2.488510e-01	1.294208e-01	7.073298e-02	3.934805e-01	5.621652e-02	5.341318e-02	5.677672e-02
5	X_19353054_INS	19353054	0	ATTTCGG	A	0.006	4.513488e-02	1.844896e-01	3.749476e-03	2.807137e-01	8.070317e-01	7.902804e-01	7.920773e-01
5	X_19353086_SNP	19353086	1	C	A	0.018	6.390856e-03	1.071772e-01	1.000000e-05	2.269985e-01	9.525229e-01	9.547629e-01	9.548409e-01
5	X_19353253_SNP	19353253	0	C	G	0.006	3.052131e-01	1.829863e-01	1.000000e-05	1.000000e-05	9.720976e-02	9.605543e-02	1.007477e-01
5	X_19353265_SNP	19353265	0	C	A	0.012	-6.578328e-02	1.307633e-01	1.000000e-05	2.916462e-01	6.155810e-01	6.039856e-01	6.058057e-01
5	X_19353267_SNP	19353267	9	T	A	0.321	-1.130834e-02	3.124363e-02	1.000000e-05	2.015413e-01	7.178568e-01	7.208482e-01	7.216547e-01
5	X_19353279_SNP	19353279	7	A	T	0.366	-9.004035e-03	3.008160e-02	1.000000e-05	2.288510e-01	7.650700e-01	7.632690e-01	7.636769e-01
5	X_19353306_SNP	19353306	5	A	C	0.491	9.804453e-03	2.881307e-02	1.000000e-05	2.042451e-01	7.340775e-01	7.370014e-01	7.377309e-01
5	X_19353334_SNP	19353334	5	T	C	0.491	-1.108580e-02	2.881028e-02	1.000000e-05	2.146651e-01	7.008882e-01	7.011220e-01	7.017506e-01
5	X_19353359_SNP	19353359	0	G	C	0.006	3.052131e-01	1.829863e-01	1.000000e-05	1.000000e-05	9.720976e-02	9.605543e-02	1.007477e-01
5	X_19353361_SNP	19353361	5	T	C	0.479	1.422983e-02	2.882370e-02	1.000000e-05	2.219934e-01	6.221812e-01	6.204288e-01	6.212240e-01
5	X_19353368_SNP	19353368	0	T	C	0.006	3.052131e-01	1.829863e-01	1.000000e-05	1.000000e-05	9.720976e-02	9.605543e-02	1.007477e-01
5	X_19353376_SNP	19353376	1	A	T	0.006	3.042841e-01	1.829990e-01	1.000000e-05	1.000000e-05	9.824670e-02	9.709448e-02	1.018045e-01
5	X_19353397_DEL	19353397	4	T	CTA	0.030	-6.704430e-02	8.339302e-02	2.835320e-03	2.957907e-01	4.225723e-01	4.139365e-01	4.161611e-01
5	X_19353402_SNP	19353402	3	T	A	0.036	-5.126312e-03	7.650559e-02	1.000000e-05	2.436303e-01	9.466578e-01	9.327580e-01	9.332456e-01
5	X_19353403_SNP	19353403	4	T	C	0.037	-3.308830e-03	7.651500e-02	1.000000e-05	2.392995e-01	9.655588e-01	9.520205e-01	9.523633e-01
5	X_19353460_SNP	19353460	3	T	C	0.321	6.094700e-02	3.030390e-02	1.000000e-05	1.000000e-05	4.592320e-02	4.490677e-02	4.926060e-02
5	X_19353485_SNP	19353485	1	C	G	0.006	-9.619112e-02	1.843655e-01	1.000000e-05	1.695023e-01	6.025458e-01	6.064525e-01	6.082083e-01
5	X_19353486_SNP	19353486	3	T	A	0.285	2.394844e-02	3.167648e-02	1.000000e-05	2.040488e-01	4.507015e-01	4.490004e-01	4.505536e-01
5	X_19353493_SNP	19353493	1	C	A	0.030	-5.322275e-03	8.352984e-02	1.000000e-05	2.366480e-01	9.492722e-01	9.409643e-01	9.411764e-01
5	X_19353516_SNP	19353516	1	G	A	0.006	2.495048e-01	1.834976e-01	1.000000e-05	8.418173e-02	1.757634e-01	1.747586e-01	1.787945e-01
5	X_19353533_SNP	19353533	1	C	T	0.030	-5.800815e-02	8.340943e-02	1.000000e-05	2.026029e-01	4.877378e-01	4.865570e-01	4.879626e-01
5	X_19353718_SNP	19353718	0	C	T	0.298	1.132267e-02	3.103029e-02	1.000000e-05	2.183228e-01	7.156572e-01	7.156666e-01	7.162273e-01
5	X_19353720_SNP	19353720	2	G	C	0.295	1.622505e-02	3.127826e-02	1.000000e-05	2.236586e-01	6.046382e-01	6.026237e-01	6.034704e-01
5	X_19353723_INS	19353723	8	A	AA	0.231	1.896842e-02	3.446211e-02	1.000000e-05	2.040463e-01	5.827755e-01	5.827388e-01	5.837933e-01
5	X_19353738_SNP	19353738	2	T	C	0.066	2.309979e-02	5.737348e-02	1.000000e-05	2.136720e-01	6.877448e-01	6.880324e-01	6.887010e-01
5	X_19353782_SNP	19353782	0	T	C	0.006	2.739640e-01	1.832714e-01	8.022112e-03	3.254921e-01	1.368511e-01	1.320451e-01	1.355522e-01
5	X_19353823_SNP	19353823	2	A	C	0.145	-1.870903e-02	4.057491e-02	1.000000e-05	2.058397e-01	6.453315e-01	6.457556e-01	6.466233e-01
5	X_19353838_SNP	19353838	0	G	T	0.101	-1.451806e-02	4.704879e-02	1.000000e-05	2.121974e-01	7.580320e-01	7.598012e-01	7.603508e-01
5	X_19353848_SNP	19353848	0	T	C	0.006	3.050703e-02	1.844981e-01	1.000000e-05	2.308805e-01	8.688686e-01	8.670836e-01	8.672964e-01
5	X_19353849_SNP	19353849	1	T	C	0.042	5.126769e-02	7.092479e-02	1.000000e-05	1.292036e-01	4.707918e-01	4.738620e-01	4.768960e-01
5	X_19353866_INS	19353866	10	A	ACATCGATTGCTAACACA	0.215	-4.334394e-03	3.561149e-02	1.000000e-05	2.717826e-01	9.032732e-01	8.796317e-01	8.815908e-01
5	X_19353870_SNP	19353870	2	T	G	0.030	-5.336592e-02	8.343588e-02	1.000000e-05	2.708659e-01	5.233118e-01	5.158191e-01	5.173109e-01
5	X_19353876_SNP	19353876	0	A	T	0.006	-8.198780e-02	1.844035e-01	1.000000e-05	2.738184e-01	6.571801e-01	6.475091e-01	6.488033e-01
5	X_19353919_SNP	19353919	3	C	G	0.079	5.336450e-03	5.315775e-02	1.000000e-05	2.539418e-01	9.201567e-01	9.030487e-01	9.039647e-01
5	X_19353940_SNP	19353940	1	T	C	0.006	3.954342e-01	1.818373e-01	3.327446e-02	4.067700e-01	3.107093e-02	2.920376e-02	3.197560e-02
5	X_19353949_SNP	19353949	7	A	T	0.360	3.500980e-03	3.019910e-02	1.000000e-05	2.296820e-01	9.078482e-01	9.067526e-01	9.068969e-01
5	X_19353951_SNP	19353951	6	T	A	0.370	6.864774e-03	2.992569e-02	1.000000e-05	2.264649e-01	8.188451e-01	8.183488e-01	8.186493e-01
5	X_19353958_SNP	19353958	1	T	A	0.012	1.350499e-01	1.304473e-01	1.000000e-05	3.366276e-02	3.020424e-01	3.033679e-01	3.091163e-01
5	X_19353969_SNP	19353969	1	T	A	0.012	1.080904e-02	1.308650e-01	1.000000e-05	2.313662e-01	9.342716e-01	9.317873e-01	9.319020e-01
5	X_19353984_SNP	19353984	1	G	A	0.006	3.244655e-01	1.832658e-01	1.844186e-01	4.758536e-01	7.848536e-02	7.482195e-02	7.907543e-02
5	X_19354006_DEL	19354006	7	A	AGCGGTTTTAAAAGT	0.118	-3.670830e-02	4.484857e-02	1.000000e-05	1.983592e-01	4.142485e-01	4.123512e-01	4.141225e-01
5	X_19354015_SNP	19354015	26	G	A	0.056	1.285004e-02	6.694680e-02	1.000000e-05	2.068170e-01	8.480207e-01	8.554450e-01	8.560755e-01
5	X_19354019_SNP	19354019	26	A	G	0.007	-2.253817e-02	1.846062e-01	1.000000e-05	2.213940e-01	9.029771e-01	9.070074e-01	9.072233e-01
5	X_19354026_SNP	19354026	3	A	T	0.164	-1.461916e-02	3.869592e-02	1.000000e-05	2.353069e-01	7.060649e-01	7.024878e-01	7.030530e-01
5	X_19354039_DEL	19354039	3	A	ATGCAATCAATTACT	0.006	1.540341e-01	1.842828e-01	6.336477e-02	3.578034e-01	4.044367e-01	3.936006e-01	3.972642e-01
5	X_19354076_SNP	19354076	4	T	A	0.012	-3.035998e-02	1.308610e-01	1.000000e-05	2.354553e-01	8.168224e-01	8.133630e-01	8.136961e-01
5	X_19354081_SNP	19354081	9	A	C	0.201	3.120474e-03	3.638675e-02	1.000000e-05	2.247258e-01	9.317617e-01	9.347873e-01	9.349188e-01
5	X_19354084_DEL	19354084	16	ATACGAAGGATCATG	GATTCTGATAATATCACTTAAATATAACAATTCCTATACAAAGGATCACA	0.158	-1.832056e-02	4.090933e-02	2.200074e-02	2.940165e-01	6.548574e-01	6.424086e-01	6.443544e-01
5	X_19354166_SNP	19354166	3	A	C	0.097	-9.615641e-02	4.781828e-02	1.000000e-05	1.000000e-05	4.595759e-02	4.494086e-02	4.973136e-02
5	X_19354190_SNP	19354190	1	A	G	0.012	1.344040e-02	1.308635e-01	1.000000e-05	2.316776e-01	9.183207e-01	9.159078e-01	9.160477e-01
5	X_19354211_SNP	19354211	6	A	G	0.043	2.667293e-02	7.105418e-02	1.000000e-05	2.273538e-01	7.078507e-01	7.060788e-01	7.066206e-01
5	X_19354225_SNP	19354225	2	T	C	0.012	-2.971270e-01	1.288246e-01	1.000000e-05	6.130585e-02	2.232175e-02	2.158720e-02	2.406225e-02
5	X_19354251_SNP	19354251	8	A	C	0.294	5.143266e-03	3.192781e-02	1.000000e-05	2.440593e-01	8.722180e-01	8.651324e-01	8.655442e-01
5	X_19354290_DEL	19354290	0	G	GT	0.048	-3.373613e-02	6.659559e-02	1.000000e-05	2.467895e-01	6.131204e-01	6.079929e-01	6.088979e-01
5	X_19354298_SNP	19354298	0	T	A	0.048	-3.373613e-02	6.659559e-02	1.000000e-05	2.467895e-01	6.131204e-01	6.079929e-01	6.088979e-01
5	X_19354332_SNP	19354332	0	T	A	0.048	-3.373613e-02	6.659559e-02	1.000000e-05	2.467895e-01	6.131204e-01	6.079929e-01	6.088979e-01
5	X_19354415_SNP	19354415	0	G	A	0.012	-1.041461e-01	1.308736e-01	6.422785e-02	3.090040e-01	4.272986e-01	4.192447e-01	4.216922e-01
5	X_19354576_INS	19354576	19	A	AGAAA	0.315	-2.881003e-02	3.237807e-02	6.147877e-02	3.565480e-01	3.748606e-01	3.647020e-01	3.682996e-01
5	X_19354603_SNP	19354603	0	T	A	0.071	-2.511977e-02	5.507583e-02	1.000000e-05	2.044881e-01	6.489184e-01	6.500974e-01	6.509688e-01
5	X_19354623_SNP	19354623	0	A	C	0.012	-6.578328e-02	1.307633e-01	1.000000e-05	2.916462e-01	6.155810e-01	6.039856e-01	6.058057e-01
5	X_19354635_SNP	19354635	26	C	A	0.204	3.100659e-02	3.821888e-02	1.000000e-05	9.396621e-02	4.183609e-01	4.214270e-01	4.256262e-01
5	X_19354643_INS	19354643	9	AA	A	0.006	-1.157083e-01	1.843259e-01	1.000000e-05	2.317221e-01	5.310384e-01	5.276428e-01	5.287575e-01
5	X_19354702_SNP	19354702	0	T	G	0.006	-1.659451e-01	1.840632e-01	1.000000e-05	2.384161e-01	3.685937e-01	3.644357e-01	3.663455e-01
5	X_19354865_SNP	19354865	0	T	G	0.006	-1.927136e-02	1.845072e-01	1.000000e-05	2.224513e-01	9.169401e-01	9.211684e-01	9.213525e-01
5	X_19354883_SNP	19354883	3	T	A	0.194	-3.335230e-02	3.612938e-02	1.000000e-05	2.182986e-01	3.572766e-01	3.544612e-01	3.564287e-01
5	X_19354904_SNP	19354904	1	G	A	0.084	-2.685240e-02	5.132417e-02	1.000000e-05	1.737507e-01	6.015383e-01	6.050465e-01	6.066697e-01
5	X_19354915_INS	19354915	8	AA	A	0.219	3.824573e-02	3.505506e-02	1.000000e-05	2.579854e-01	2.768456e-01	2.722493e-01	2.747579e-01
5	X_19354931_INS	19354931	4	CAGCGCATAACGC	C	0.226	1.034302e-02	3.435832e-02	1.000000e-05	2.305511e-01	7.637653e-01	7.618124e-01	7.622248e-01
5	X_19354974_DEL	19354974	7	T	TGTATTGTAT	0.491	3.502049e-02	2.887406e-02	1.000000e-05	7.768864e-02	2.269026e-01	2.265221e-01	2.307262e-01
5	X_19354995_SNP	19354995	7	A	T	0.484	2.954498e-02	2.891991e-02	1.000000e-05	8.686171e-02	3.084501e-01	3.092241e-01	3.133580e-01
5	X_19355105_SNP	19355105	0	C	T	0.006	3.430678e-01	1.825819e-01	1.000000e-05	2.270126e-01	6.200008e-02	6.006803e-02	6.318255e-02
5	X_19355179_SNP	19355179	0	C	A	0.077	-4.888781e-02	5.298312e-02	1.000000e-05	9.795431e-02	3.574999e-01	3.590390e-01	3.628919e-01
5	X_19355183_SNP	19355183	0	C	T	0.077	-4.888781e-02	5.298312e-02	1.000000e-05	9.795431e-02	3.574999e-01	3.590390e-01	3.628919e-01
5	X_19355184_SNP	19355184	1	G	T	0.072	-5.606742e-02	5.495098e-02	1.000000e-05	6.858891e-02	3.090628e-01	3.101651e-01	3.147730e-01
5	X_19355218_SNP	19355218	4	C	G	0.445	1.271971e-02	2.888801e-02	1.000000e-05	2.462166e-01	6.602847e-01	6.549551e-01	6.557259e-01
5	X_19355221_SNP	19355221	1	T	A	0.275	-5.013988e-02	3.162676e-02	1.000000e-05	8.055073e-02	1.147871e-01	1.134588e-01	1.174060e-01
5	X_19355279_SNP	19355279	3	G	T	0.206	-5.516769e-02	3.514788e-02	1.000000e-05	1.280919e-01	1.184152e-01	1.167889e-01	1.203348e-01
5	X_19355310_SNP	19355310	0	A	T	0.042	5.256924e-02	7.090977e-02	1.000000e-05	2.006418e-01	4.595264e-01	4.583774e-01	4.599139e-01
5	X_19355325_SNP	19355325	1	A	T	0.186	-8.284825e-03	3.660768e-02	1.000000e-05	1.917978e-01	8.212358e-01	8.312989e-01	8.325477e-01
5	X_19355336_SNP	19355336	1	A	G	0.186	-1.041663e-02	3.660440e-02	1.000000e-05	1.952869e-01	7.763259e-01	7.824446e-01	7.834259e-01
5	X_19355339_SNP	19355339	0	C	T	0.190	-7.120639e-03	3.614021e-02	1.000000e-05	1.969231e-01	8.440465e-01	8.544627e-01	8.555379e-01
5	X_19355365_SNP	19355365	1	A	G	0.174	-4.880815e-02	3.738807e-02	1.000000e-05	9.257742e-02	1.935471e-01	1.926301e-01	1.965347e-01
5	X_19355387_SNP	19355387	1	A	T	0.389	9.561665e-03	2.918720e-02	1.000000e-05	2.076283e-01	7.436285e-01	7.457029e-01	7.463567e-01
5	X_19355397_SNP	19355397	1	A	T	0.299	1.343309e-02	3.106469e-02	1.000000e-05	1.914990e-01	6.659952e-01	6.691811e-01	6.702776e-01
5	X_19355411_SNP	19355411	5	G	A	0.368	9.859369e-03	2.986678e-02	1.000000e-05	2.057177e-01	7.417319e-01	7.440159e-01	7.447121e-01
5	X_19355443_SNP	19355443	6	A	G	0.494	-1.138715e-02	2.889723e-02	3.955606e-03	2.883423e-01	6.940448e-01	6.816536e-01	6.834028e-01
5	X_19355488_DEL	19355488	28	T	TGGCTGGCTGGTT	0.150	-1.546848e-03	4.354221e-02	1.000000e-05	2.325827e-01	9.717036e-01	9.649824e-01	9.650823e-01
5	X_19355503_SNP	19355503	10	T	C	0.222	6.663511e-03	3.523923e-02	1.000000e-05	2.188025e-01	8.502505e-01	8.533023e-01	8.536175e-01
5	X_19355509_SNP	19355509	4	T	C	0.067	-3.836207e-02	5.734909e-02	1.000000e-05	2.187361e-01	5.044744e-01	5.022692e-01	5.035056e-01
5	X_19355527_DEL	19355527	1	T	TAT	0.030	3.056253e-03	8.353052e-02	1.000000e-05	2.291683e-01	9.708571e-01	9.701434e-01	9.701888e-01
5	X_19355548_SNP	19355548	5	G	T	0.356	-6.480557e-03	3.009233e-02	1.000000e-05	2.061199e-01	8.297543e-01	8.357514e-01	8.363943e-01
5	X_19355572_INS	19355572	6	TCGTT	T	0.025	1.273265e-01	9.260510e-02	8.427399e-03	3.394667e-01	1.710029e-01	1.651390e-01	1.686993e-01
5	X_19355632_INS	19355632	26	TT	T	0.437	8.422626e-02	3.043259e-02	1.000000e-05	1.634908e-01	6.287896e-03	5.933892e-03	7.215938e-03
5	X_19355658_SNP	19355658	0	T	C	0.012	4.036252e-01	1.270579e-01	1.000000e-05	1.000000e-05	1.776459e-03	1.659804e-03	2.571171e-03
5	X_19355670_SNP	19355670	5	G	A	0.202	2.024583e-02	3.582467e-02	7.725073e-04	2.873903e-01	5.727438e-01	5.629015e-01	5.646163e-01
5	X_19355682_SNP	19355682	1	G	T	0.006	-8.559159e-02	1.843970e-01	1.000000e-05	2.136177e-01	6.431339e-01	6.428276e-01	6.436100e-01
5	X_19355708_SNP	19355708	0	T	C	0.006	-4.245293e-02	1.844839e-01	1.000000e-05	2.537282e-01	8.182840e-01	8.090617e-01	8.097491e-01
5	X_19355716_SNP	19355716	11	A	T	0.204	1.197673e-02	3.643424e-02	1.000000e-05	2.381460e-01	7.427803e-01	7.389622e-01	7.394609e-01
5	X_19355728_SNP	19355728	3	G	C	0.394	4.150206e-02	2.913251e-02	1.000000e-05	1.844393e-01	1.561513e-01	1.538318e-01	1.570314e-01
5	X_19355891_SNP	19355891	2	G	C	0.012	-2.636261e-02	1.321384e-01	1.134396e-01	2.337497e-01	8.421099e-01	8.400584e-01	8.403324e-01
5	X_19355901_SNP	19355901	17	A	C	0.086	-8.666605e-03	5.336715e-02	1.000000e-05	2.274453e-01	8.711916e-01	8.705154e-01	8.707207e-01
5	X_19355908_SNP	19355908	18	C	A	0.020	1.056721e-01	1.069756e-01	1.000000e-05	1.450175e-01	3.246810e-01	3.242861e-01	3.271094e-01
5	X_19355932_INS	19355932	18	AA	A	0.133	-6.627702e-03	4.418357e-02	1.000000e-05	2.329259e-01	8.809437e-01	8.775025e-01	8.777100e-01
5	X_19355947_SNP	19355947	0	T	C	0.012	6.774569e-02	1.307573e-01	1.000000e-05	2.365938e-01	6.050766e-01	6.013637e-01	6.022226e-01
5	X_19355948_SNP	19355948	2	T	A	0.151	1.830735e-02	3.989610e-02	1.000000e-05	2.477936e-01	6.469237e-01	6.417127e-01	6.425330e-01
5	X_19355987_SNP	19355987	3	A	C	0.085	-2.407221e-02	5.136101e-02	1.000000e-05	2.526584e-01	6.399087e-01	6.340467e-01	6.349449e-01
5	X_19356010_SNP	19356010	4	T	C	0.226	-3.873989e-02	3.423591e-02	1.000000e-05	1.413690e-01	2.594527e-01	2.583842e-01	2.614827e-01
5	X_19356020_SNP	19356020	0	A	G	0.006	-2.734156e-01	1.833840e-01	3.002898e-02	2.797502e-01	1.378734e-01	1.339617e-01	1.372516e-01
5	X_19356044_SNP	19356044	0	A	C	0.006	7.399573e-02	1.844238e-01	1.000000e-05	2.587326e-01	6.887694e-01	6.811186e-01	6.820247e-01
5	X_19356056_SNP	19356056	1	G	C	0.036	2.207312e-02	7.647015e-02	1.000000e-05	2.464539e-01	7.732093e-01	7.666434e-01	7.671963e-01
5	X_19356073_DEL	19356073	12	C	CC	0.109	3.202780e-02	4.720198e-02	1.000000e-05	2.658091e-01	4.983827e-01	4.920660e-01	4.935569e-01
5	X_19356140_SNP	19356140	2	A	G	0.175	3.084532e-02	3.753893e-02	4.553049e-02	3.517781e-01	4.124325e-01	4.013125e-01	4.048022e-01
5	X_19356142_SNP	19356142	0	G	A	0.012	-4.000225e-01	1.271265e-01	1.000000e-05	1.000000e-05	1.957941e-03	1.831889e-03	2.517861e-03
5	X_19356208_SNP	19356208	0	A	G	0.012	-3.842288e-02	1.314788e-01	7.520653e-02	2.365185e-01	7.704708e-01	7.674714e-01	7.678989e-01
5	X_19356210_SNP	19356210	2	T	A	0.102	-4.568864e-02	4.696053e-02	1.000000e-05	4.468045e-02	3.320108e-01	3.338943e-01	3.395173e-01
5	X_19356287_SNP	19356287	1	C	T	0.042	-9.278172e-03	7.103267e-02	1.000000e-05	2.273842e-01	8.962354e-01	8.966858e-01	8.968482e-01
5	X_19356325_SNP	19356325	14	T	G	0.084	-1.179700e-03	5.332240e-02	1.000000e-05	2.336951e-01	9.823757e-01	9.724605e-01	9.726026e-01
5	X_19356331_DEL	19356331	1	A	AA	0.006	1.569560e-01	1.841140e-01	1.000000e-05	5.345416e-02	3.951686e-01	3.985260e-01	4.043490e-01
5	X_19356339_SNP	19356339	2	T	A	0.006	-2.024404e-01	1.838498e-01	1.000000e-05	1.388399e-01	2.724391e-01	2.715263e-01	2.746300e-01
5	X_19356340_DEL	19356340	0	T	TCAAATCAATAGTAGT	0.006	1.584468e-01	1.841030e-01	1.000000e-05	5.186561e-02	3.906765e-01	3.939352e-01	3.997913e-01
5	X_19356352_SNP	19356352	3	C	T	0.006	-6.696461e-02	1.844501e-01	1.000000e-05	1.555885e-01	7.170294e-01	7.276342e-01	7.303446e-01
5	X_19356453_SNP	19356453	1	C	T	0.012	-6.520371e-02	1.307698e-01	1.000000e-05	2.896456e-01	6.187111e-01	6.073471e-01	6.091060e-01
5	X_19356482_SNP	19356482	2	A	T	0.012	-3.982128e-01	1.271705e-01	1.000000e-05	1.000000e-05	2.056910e-03	1.925830e-03	2.633092e-03
5	X_19356489_SNP	19356489	2	A	G	0.012	-3.982128e-01	1.271705e-01	1.000000e-05	1.000000e-05	2.056910e-03	1.925830e-03	2.633092e-03
5	X_19356490_SNP	19356490	0	C	T	0.030	-3.638227e-02	8.347545e-02	1.000000e-05	1.080244e-01	6.635162e-01	6.759807e-01	6.814945e-01
5	X_19356583_SNP	19356583	1	A	C	0.006	1.011351e-01	1.842994e-01	8.233863e-02	4.182688e-01	5.839112e-01	5.608199e-01	5.691815e-01
5	X_19356604_SNP	19356604	2	T	A	0.030	-1.409100e-02	8.353147e-02	1.000000e-05	2.439320e-01	8.662451e-01	8.589192e-01	8.593312e-01
5	X_19356614_SNP	19356614	16	G	T	0.434	6.422557e-03	3.010040e-02	1.000000e-05	1.983697e-01	8.312993e-01	8.407549e-01	8.416986e-01
5	X_19356634_SNP	19356634	9	C	T	0.377	6.922990e-03	3.009313e-02	1.000000e-05	2.011129e-01	8.183345e-01	8.260802e-01	8.268802e-01
5	X_19356645_SNP	19356645	1	T	G	0.006	-1.721768e-02	1.845117e-01	1.000000e-05	2.232454e-01	9.257660e-01	9.300156e-01	9.301773e-01
5	X_19356651_SNP	19356651	2	C	G	0.036	2.235777e-02	7.647823e-02	1.000000e-05	2.693314e-01	7.703904e-01	7.588374e-01	7.600078e-01
5	X_19356697_SNP	19356697	1	A	G	0.042	2.030771e-02	7.101882e-02	1.000000e-05	2.561651e-01	7.752743e-01	7.669470e-01	7.677051e-01
5	X_19356843_SNP	19356843	12	G	A	0.487	6.190110e-03	2.946348e-02	1.000000e-05	2.217810e-01	8.338517e-01	8.355162e-01	8.358170e-01
5	X_19356844_SNP	19356844	13	A	C	0.484	3.759687e-03	2.956653e-02	1.000000e-05	2.471563e-01	8.989675e-01	8.878987e-01	8.884270e-01
5	X_19356850_SNP	19356850	31	C	A	0.445	-2.206776e-02	3.157780e-02	1.000000e-05	2.164074e-01	4.856314e-01	4.828688e-01	4.841991e-01
5	X_19356895_SNP	19356895	4	G	T	0.213	2.425693e-02	3.501042e-02	1.000000e-05	2.663945e-01	4.893725e-01	4.821528e-01	4.837027e-01
5	X_19356905_SNP	19356905	5	A	G	0.233	-5.893420e-03	3.407525e-02	1.000000e-05	2.466346e-01	8.628990e-01	8.543978e-01	8.548836e-01
5	X_19357020_SNP	19357020	32	A	C	0.250	3.684345e-02	3.631776e-02	1.000000e-05	2.331624e-01	3.118326e-01	3.076962e-01	3.099287e-01
5	X_19357022_SNP	19357022	29	C	T	0.266	3.869445e-02	3.517715e-02	1.000000e-05	2.553430e-01	2.729298e-01	2.679596e-01	2.704878e-01
5	X_19357037_SNP	19357037	11	T	G	0.013	-8.353999e-03	1.309167e-01	1.000000e-05	2.196035e-01	9.491970e-01	9.618422e-01	9.621736e-01
5	X_19357041_SNP	19357041	8	C	T	0.037	5.600953e-03	7.655053e-02	1.000000e-05	2.357926e-01	9.417615e-01	9.359059e-01	9.360919e-01
5	X_19357047_SNP	19357047	2	G	C	0.066	-1.042686e-02	5.739578e-02	1.000000e-05	2.210746e-01	8.560665e-01	8.573977e-01	8.576755e-01
5	X_19357105_INS	19357105	8	GGG	G	0.025	-5.736422e-02	9.304699e-02	1.000000e-05	2.403326e-01	5.384038e-01	5.344418e-01	5.355537e-01
5	X_19357141_SNP	19357141	4	C	T	0.098	1.879120e-02	4.839106e-02	1.000000e-05	2.121766e-01	6.982770e-01	6.984883e-01	6.991535e-01
5	X_19357209_SNP	19357209	1	T	C	0.102	-5.649768e-02	4.687348e-02	1.000000e-05	2.750441e-01	2.297941e-01	2.250392e-01	2.278955e-01
5	X_19357222_SNP	19357222	3	C	T	0.188	-5.136851e-02	3.644659e-02	1.000000e-05	2.447623e-01	1.605819e-01	1.572915e-01	1.604078e-01
5	X_19357226_SNP	19357226	9	A	C	0.484	4.746581e-02	2.895953e-02	1.000000e-05	2.430250e-01	1.030989e-01	1.002846e-01	1.035524e-01
5	X_19357228_DEL	19357228	4	C	CCCTCCCACC	0.037	-3.061435e-02	7.647852e-02	1.000000e-05	2.942181e-01	6.894503e-01	6.753888e-01	6.773799e-01
5	X_19357290_SNP	19357290	0	C	T	0.071	-3.716935e-02	5.503476e-02	1.000000e-05	1.732562e-01	5.003744e-01	5.016061e-01	5.033896e-01
5	X_19357307_SNP	19357307	2	G	C	0.120	-5.976804e-02	4.367526e-02	1.008104e-01	3.735483e-01	1.730159e-01	1.671033e-01	1.710647e-01
5	X_19357317_SNP	19357317	4	G	A	0.110	-1.841044e-02	4.593360e-02	1.000000e-05	2.626740e-01	6.890787e-01	6.805982e-01	6.815904e-01
5	X_19357339_SNP	19357339	0	A	G	0.006	3.254183e-01	1.832553e-01	1.855836e-01	4.771094e-01	7.760376e-02	7.397006e-02	7.821760e-02
5	X_19357340_SNP	19357340	3	T	G	0.115	-3.926189e-02	4.476267e-02	1.000000e-05	2.731638e-01	3.816932e-01	3.751429e-01	3.772106e-01
5	X_19357361_SNP	19357361	8	G	T	0.194	-4.553421e-02	3.662716e-02	1.000000e-05	2.695616e-01	2.155538e-01	2.110219e-01	2.139300e-01
5	X_19357366_SNP	19357366	11	G	A	0.471	-3.422993e-02	2.929187e-02	1.000000e-05	3.307235e-02	2.442479e-01	2.444994e-01	2.498295e-01
5	X_19357380_SNP	19357380	11	A	T	0.420	1.524448e-02	2.971971e-02	1.000000e-05	1.687322e-01	6.086739e-01	6.128052e-01	6.145907e-01
5	X_19357410_SNP	19357410	16	T	C	0.257	4.281131e-02	3.400304e-02	1.000000e-05	2.494882e-01	2.097821e-01	2.055776e-01	2.084533e-01
5	X_19357427_SNP	19357427	6	A	G	0.074	-7.274992e-02	5.489248e-02	8.329523e-02	4.255273e-01	1.868873e-01	1.794309e-01	1.840134e-01
5	X_19357448_SNP	19357448	11	T	C	0.166	-4.291603e-02	3.937943e-02	1.012814e-01	4.201580e-01	2.773771e-01	2.676380e-01	2.725949e-01
5	X_19357543_SNP	19357543	29	C	T	0.245	-1.193446e-02	3.628801e-02	1.000000e-05	1.970334e-01	7.426597e-01	7.472913e-01	7.481946e-01
5	X_19357544_DEL	19357544	27	A	ACTTAATAAATA	0.028	-1.290952e-01	9.277908e-02	2.449605e-01	6.531690e-01	1.659584e-01	1.577315e-01	1.663454e-01
5	X_19357573_DEL	19357573	22	T	TCATTAGTAAT	0.014	-5.983310e-02	1.308996e-01	1.000000e-05	2.097713e-01	6.482028e-01	6.483753e-01	6.491837e-01
5	X_19357576_SNP	19357576	31	A	T	0.394	-5.421009e-02	3.188653e-02	1.000000e-05	1.000000e-05	9.098615e-02	8.982253e-02	9.449936e-02
5	X_19357612_SNP	19357612	14	G	A	0.006	-2.714344e-01	1.833674e-01	4.821105e-03	2.797637e-01	1.406950e-01	1.367738e-01	1.400511e-01
5	X_19357629_SNP	19357629	15	T	G	0.013	-3.985348e-02	1.315414e-01	7.396653e-02	2.354855e-01	7.622899e-01	7.594338e-01	7.598706e-01
5	X_19357646_SNP	19357646	14	A	G	0.351	-1.423358e-02	3.104702e-02	1.000000e-05	1.949127e-01	6.472271e-01	6.496100e-01	6.506515e-01
5	X_19357671_SNP	19357671	22	G	A	0.452	-3.082688e-03	3.058986e-02	1.000000e-05	2.132948e-01	9.198508e-01	9.328708e-01	9.334075e-01
5	X_19357680_INS	19357680	11	GAGGTATGAAGTATGA	C	0.306	-3.469335e-02	3.175347e-02	1.000000e-05	2.350037e-01	2.761594e-01	2.719033e-01	2.743556e-01
5	X_19357683_INS	19357683	10	AGCATTCAAG	A	0.316	-3.051794e-02	3.137827e-02	1.000000e-05	2.452045e-01	3.321762e-01	3.272472e-01	3.293885e-01
5	X_19357703_SNP	19357703	20	T	A	0.446	3.535320e-03	3.042044e-02	1.000000e-05	2.232112e-01	9.076224e-01	9.102970e-01	9.104784e-01
5	X_19357718_SNP	19357718	15	A	G	0.405	-3.291398e-02	3.018636e-02	1.000000e-05	1.456673e-01	2.771351e-01	2.760635e-01	2.790641e-01
5	X_19357733_SNP	19357733	10	T	G	0.019	1.397705e-01	1.066840e-01	1.000000e-05	1.645159e-01	1.919601e-01	1.900123e-01	1.931578e-01
5	X_19357739_SNP	19357739	11	T	C	0.096	1.422040e-02	4.993271e-02	1.000000e-05	1.268639e-01	7.761590e-01	7.966304e-01	8.029034e-01
5	X_19357752_SNP	19357752	8	C	T	0.019	1.433604e-01	1.066423e-01	1.000000e-05	1.582962e-01	1.806820e-01	1.788052e-01	1.820368e-01
5	X_19357777_SNP	19357777	17	A	G	0.450	7.847648e-03	3.008830e-02	2.042961e-02	3.273730e-01	7.945541e-01	7.676233e-01	7.724868e-01
5	X_19357847_SNP	19357847	7	G	T	0.124	-4.089458e-02	4.384256e-02	1.947216e-02	3.217345e-01	3.522987e-01	3.434401e-01	3.463230e-01
5	X_19357863_SNP	19357863	4	A	C	0.006	7.212335e-02	1.844418e-01	1.000000e-05	2.128113e-01	6.962722e-01	6.968564e-01	6.975147e-01
5	X_19357865_SNP	19357865	6	C	T	0.130	-4.309170e-02	4.289881e-02	1.066532e-01	4.401229e-01	3.166014e-01	3.047833e-01	3.106089e-01
5	X_19357866_SNP	19357866	8	C	G	0.131	-4.134350e-02	4.295018e-02	1.012907e-01	4.334641e-01	3.371525e-01	3.248048e-01	3.305851e-01
5	X_19357878_SNP	19357878	6	T	C	0.123	-3.321333e-02	4.387970e-02	1.506909e-01	4.938327e-01	4.501720e-01	4.320600e-01	4.424487e-01
5	X_19357883_SNP	19357883	13	T	C	0.123	-7.254871e-02	4.469130e-02	1.580810e-01	5.018333e-01	1.064165e-01	1.012185e-01	1.061304e-01
5	X_19357886_SNP	19357886	20	A	G	0.358	-3.910380e-02	3.139368e-02	1.000000e-05	1.000000e-05	2.146685e-01	2.145449e-01	2.229904e-01
5	X_19357893_SNP	19357893	15	A	T	0.098	-4.463730e-02	4.989421e-02	2.719174e-02	3.335918e-01	3.722754e-01	3.624119e-01	3.654992e-01
5	X_19357901_SNP	19357901	21	A	T	0.136	-4.207194e-03	4.425489e-02	1.000000e-05	2.070082e-01	9.243760e-01	9.473648e-01	9.485170e-01
5	X_19357909_SNP	19357909	8	C	T	0.131	-5.825121e-02	4.294393e-02	3.521878e-01	7.251878e-01	1.767986e-01	1.695248e-01	1.814174e-01
5	X_19357942_SNP	19357942	5	G	T	0.135	-4.042324e-02	4.208873e-02	1.556094e-01	4.824301e-01	3.382362e-01	3.254119e-01	3.331264e-01
5	X_19358057_SNP	19358057	4	T	G	0.232	4.455673e-03	3.404957e-02	1.015316e-02	3.067871e-01	8.960458e-01	8.600375e-01	8.650567e-01
5	X_19358065_SNP	19358065	31	T	C	0.051	1.406221e-01	7.054132e-02	1.195320e-02	3.298422e-01	4.784793e-02	4.566185e-02	4.870157e-02
5	X_19358074_SNP	19358074	8	A	T	0.194	-1.154318e-02	3.678636e-02	1.000000e-05	1.873128e-01	7.540748e-01	7.611525e-01	7.624017e-01
5	X_19358077_SNP	19358077	5	G	C	0.209	1.481574e-02	3.544560e-02	1.000000e-05	2.559271e-01	6.764981e-01	6.697449e-01	6.706155e-01
5	X_19358080_SNP	19358080	3	G	T	0.036	1.597923e-01	7.549467e-02	1.000000e-05	1.457174e-01	3.578423e-02	3.468615e-02	3.746875e-02
5	X_19358093_SNP	19358093	8	T	C	0.406	-2.745159e-02	2.956572e-02	7.054871e-02	3.463629e-01	3.544996e-01	3.452269e-01	3.486417e-01
5	X_19358136_SNP	19358136	1	A	G	0.006	-3.053227e-01	1.829885e-01	1.000000e-05	1.000000e-05	9.709462e-02	9.594007e-02	1.091355e-01
5	X_19358139_SNP	19358139	1	T	A	0.012	5.037793e-02	1.308093e-01	1.000000e-05	2.430685e-01	7.006378e-01	6.956965e-01	6.963363e-01
5	X_19358149_SNP	19358149	1	T	C	0.012	5.037793e-02	1.308093e-01	1.000000e-05	2.430685e-01	7.006378e-01	6.956965e-01	6.963363e-01
5	X_19358194_SNP	19358194	0	G	A	0.006	-2.012075e-01	1.839727e-01	1.638401e-01	4.934307e-01	2.756793e-01	2.648152e-01	2.719927e-01
5	X_19358218_SNP	19358218	2	A	T	0.090	1.373060e-02	4.979110e-02	1.000000e-05	1.479480e-01	7.830723e-01	8.005047e-01	8.046779e-01
5	X_19358241_SNP	19358241	0	A	G	0.006	7.399573e-02	1.844238e-01	1.000000e-05	2.587326e-01	6.887694e-01	6.811186e-01	6.820247e-01
5	X_19358339_SNP	19358339	3	A	T	0.030	1.954908e-02	8.353271e-02	1.000000e-05	2.895611e-01	8.152509e-01	7.946245e-01	7.969944e-01
5	X_19358340_SNP	19358340	2	A	G	0.488	-2.000627e-02	2.852271e-02	1.000000e-05	1.621004e-01	4.840259e-01	4.853902e-01	4.874912e-01
5	X_19358368_DEL	19358368	0	G	GC	0.036	6.242205e-02	7.633564e-02	4.370689e-02	3.686430e-01	4.146828e-01	4.024570e-01	4.064096e-01
5	X_19358406_SNP	19358406	0	A	C	0.006	-3.188114e-02	1.844967e-01	1.000000e-05	2.362724e-01	8.630187e-01	8.588466e-01	8.591157e-01
5	X_19358452_SNP	19358452	3	G	A	0.115	-6.876602e-03	4.486310e-02	1.000000e-05	2.466317e-01	8.783639e-01	8.691764e-01	8.696661e-01
5	X_19358466_SNP	19358466	2	T	A	0.024	-6.525148e-02	9.297248e-02	1.000000e-05	1.577992e-01	4.837640e-01	4.855625e-01	4.877424e-01
5	X_19358493_DEL	19358493	13	CC	C	0.374	-1.780405e-02	3.050367e-02	1.000000e-05	1.316496e-01	5.602351e-01	5.656879e-01	5.689302e-01
5	X_19358561_SNP	19358561	2	T	C	0.006	1.007140e-01	1.843543e-01	1.000000e-05	3.006467e-01	5.855884e-01	5.733735e-01	5.754709e-01
5	X_19358574_SNP	19358574	4	A	G	0.006	-3.054863e-01	1.829971e-01	1.000000e-05	1.000000e-05	9.693272e-02	9.577785e-02	1.089540e-01
5	X_19358640_SNP	19358640	2	A	C	0.108	1.087630e-02	4.591396e-02	1.000000e-05	1.742170e-01	8.130385e-01	8.277011e-01	8.300356e-01
5	X_19359134_SNP	19359134	0	T	C	0.006	-7.721347e-02	1.844538e-01	1.401308e-02	2.859509e-01	6.760452e-01	6.640697e-01	6.657463e-01
5	X_19359439_SNP	19359439	2	T	G	0.084	4.012669e-02	5.129886e-02	7.991480e-03	2.369578e-01	4.352031e-01	4.309967e-01	4.325528e-01
5	X_19359472_SNP	19359472	9	T	A	0.006	2.784402e-01	1.832748e-01	1.000000e-05	5.626567e-02	1.306020e-01	1.294676e-01	1.337016e-01
5	X_19359587_SNP	19359587	2	C	T	0.024	-1.364239e-01	9.250629e-02	1.000000e-05	8.041261e-02	1.421730e-01	1.409782e-01	1.449507e-01
5	X_19359635_SNP	19359635	16	A	C	0.441	7.502385e-03	3.004863e-02	1.000000e-05	2.243855e-01	8.031475e-01	8.027901e-01	8.031288e-01
5	X_19359671_SNP	19359671	3	C	T	0.164	-4.112129e-02	3.858076e-02	1.000000e-05	1.000000e-05	2.880394e-01	2.891896e-01	2.978871e-01
5	X_19359860_SNP	19359860	1	A	G	0.024	-9.021031e-02	9.315196e-02	8.480721e-02	3.055523e-01	3.342430e-01	3.277229e-01	3.303963e-01
5	X_19359944_SNP	19359944	1	C	T	0.132	-6.073502e-03	4.208883e-02	1.000000e-05	2.531351e-01	8.854371e-01	8.726673e-01	8.734111e-01
5	X_19359997_SNP	19359997	5	A	T	0.012	-3.942747e-02	1.308514e-01	1.000000e-05	2.240879e-01	7.635515e-01	7.628795e-01	7.632994e-01
5	X_19360016_SNP	19360016	6	C	T	0.475	4.433798e-02	2.874325e-02	3.361783e-02	3.282831e-01	1.248435e-01	1.205256e-01	1.240443e-01
5	X_19360052_SNP	19360052	2	T	C	0.078	-1.082901e-02	5.313902e-02	1.000000e-05	1.606628e-01	8.387700e-01	8.617296e-01	8.658968e-01
5	X_19360055_SNP	19360055	0	A	C	0.018	-3.242821e-02	1.071429e-01	1.000000e-05	2.634997e-01	7.625255e-01	7.526262e-01	7.535959e-01
5	X_19360073_SNP	19360073	6	A	G	0.451	3.319293e-02	2.896141e-02	1.057101e-01	4.156819e-01	2.533995e-01	2.445966e-01	2.493497e-01
5	X_19360088_SNP	19360088	0	G	C	0.018	-1.289595e-01	1.067041e-01	1.000000e-05	1.315139e-01	2.285461e-01	2.273620e-01	2.306989e-01
5	X_19360172_SNP	19360172	26	G	A	0.465	2.087628e-02	3.091013e-02	1.000000e-05	2.144813e-01	5.003700e-01	4.983728e-01	4.996446e-01
5	X_19360184_SNP	19360184	0	T	C	0.030	1.160535e-01	8.304076e-02	2.150134e-01	5.799323e-01	1.641137e-01	1.564256e-01	1.636926e-01
5	X_19360244_SNP	19360244	6	T	C	0.272	1.763826e-02	3.246651e-02	1.000000e-05	2.775936e-01	5.876689e-01	5.784404e-01	5.799146e-01
5	X_19360273_SNP	19360273	2	C	G	0.355	8.645878e-03	2.983091e-02	3.412699e-02	3.408973e-01	7.723084e-01	7.451496e-01	7.508145e-01
5	X_19360274_SNP	19360274	8	A	C	0.350	2.436946e-02	3.044967e-02	1.112263e-01	4.302234e-01	4.246696e-01	4.098227e-01	4.164139e-01
5	X_19360279_SNP	19360279	0	A	G	0.012	-2.372992e-01	1.295604e-01	1.000000e-05	2.323015e-01	6.880766e-02	6.667395e-02	6.984030e-02
5	X_19360325_SNP	19360325	2	G	C	0.012	1.215784e-01	1.305319e-01	1.000000e-05	1.888372e-01	3.529952e-01	3.512901e-01	3.534361e-01
5	X_19360349_SNP	19360349	6	T	A	0.123	1.798627e-02	4.391473e-02	1.000000e-05	2.432747e-01	6.826474e-01	6.783730e-01	6.790537e-01
5	X_19360356_SNP	19360356	1	C	T	0.012	-1.377299e-01	1.304304e-01	1.000000e-05	1.589466e-01	2.925186e-01	2.913940e-01	2.941288e-01
5	X_19360359_SNP	19360359	1	A	G	0.012	-1.377299e-01	1.304304e-01	1.000000e-05	1.589466e-01	2.925186e-01	2.913940e-01	2.941288e-01
5	X_19360360_SNP	19360360	1	C	A	0.012	-1.377299e-01	1.304304e-01	1.000000e-05	1.589466e-01	2.925186e-01	2.913940e-01	2.941288e-01
5	X_19360361_INS	19360361	1	TGCG	T	0.012	-1.377299e-01	1.304304e-01	1.000000e-05	1.589466e-01	2.925186e-01	2.913940e-01	2.941288e-01
5	X_19360407_SNP	19360407	3	T	G	0.115	-4.831364e-02	4.470930e-02	1.000000e-05	2.534540e-01	2.814348e-01	2.767373e-01	2.792038e-01
5	X_19360408_SNP	19360408	6	T	C	0.185	-3.206465e-02	3.712509e-02	1.000000e-05	7.070024e-02	3.890032e-01	3.918563e-01	3.969667e-01
5	X_19360521_SNP	19360521	3	G	A	0.012	2.282657e-02	1.308653e-01	1.000000e-05	2.353684e-01	8.617417e-01	8.579763e-01	8.582362e-01
5	X_19360632_SNP	19360632	0	A	G	0.006	-3.584821e-01	1.824034e-01	1.000000e-05	1.810874e-01	5.104508e-02	4.955180e-02	5.257675e-02
5	X_19360648_SNP	19360648	0	T	A	0.077	6.912067e-02	5.285765e-02	5.583503e-03	2.121594e-01	1.927914e-01	1.896450e-01	1.926021e-01
5	X_19360665_DEL	19360665	15	C	CC	0.007	-1.415569e-01	1.842401e-01	1.000000e-05	2.739035e-01	4.433839e-01	4.366452e-01	4.384473e-01
5	X_19360689_SNP	19360689	0	T	G	0.012	1.060429e-01	1.306039e-01	1.000000e-05	2.083730e-01	4.179870e-01	4.159343e-01	4.176128e-01
5	X_19360722_SNP	19360722	0	T	C	0.006	5.951771e-02	1.844555e-01	1.000000e-05	2.059543e-01	7.473534e-01	7.503968e-01	7.510737e-01
5	X_19360723_SNP	19360723	0	G	C	0.006	5.951771e-02	1.844555e-01	1.000000e-05	2.059543e-01	7.473534e-01	7.503968e-01	7.510737e-01
5	X_19360733_SNP	19360733	2	C	T	0.416	3.620856e-02	2.883876e-02	2.581829e-02	3.088105e-01	2.110429e-01	2.051824e-01	2.083868e-01
5	X_19360749_DEL	19360749	9	A	TT	0.321	-4.413013e-02	3.113811e-02	2.877057e-01	6.146721e-01	1.582873e-01	1.516329e-01	1.600408e-01
5	X_19360832_SNP	19360832	6	C	A	0.173	1.253339e-03	3.822574e-02	1.000000e-05	2.338551e-01	9.738832e-01	9.648413e-01	9.649789e-01
5	X_19360833_SNP	19360833	6	A	C	0.290	1.031189e-02	3.184382e-02	1.716868e-02	3.060736e-01	7.464766e-01	7.277203e-01	7.305814e-01
5	X_19360851_SNP	19360851	1	T	G	0.192	1.235287e-02	3.615722e-02	1.000000e-05	2.915699e-01	7.330515e-01	7.173954e-01	7.194133e-01
5	X_19360914_SNP	19360914	2	A	G	0.157	1.041614e-02	3.927739e-02	1.000000e-05	2.528467e-01	7.911889e-01	7.837746e-01	7.844366e-01
5	X_19361038_SNP	19361038	2	G	A	0.331	-2.204688e-02	3.028659e-02	1.000000e-05	1.000000e-05	4.676746e-01	4.738373e-01	4.915780e-01
5	X_19361108_SNP	19361108	4	G	T	0.128	-5.928952e-02	4.274380e-02	1.000000e-05	1.834227e-01	1.672738e-01	1.648683e-01	1.680317e-01
5	X_19361172_SNP	19361172	0	T	G	0.018	-3.242821e-02	1.071429e-01	1.000000e-05	2.634997e-01	7.625255e-01	7.526262e-01	7.535959e-01
5	X_19361194_SNP	19361194	0	A	C	0.018	9.598895e-02	1.069132e-01	1.000000e-05	2.232061e-01	3.705812e-01	3.672786e-01	3.691660e-01
5	X_19361227_SNP	19361227	5	C	T	0.129	-7.241523e-02	4.264963e-02	4.363390e-02	3.489217e-01	9.139853e-02	8.774138e-02	9.127892e-02
5	X_19361313_SNP	19361313	0	T	C	0.012	-2.372992e-01	1.295604e-01	1.000000e-05	2.323015e-01	6.880766e-02	6.667395e-02	6.984030e-02
5	X_19361354_SNP	19361354	30	A	C	0.355	-1.574834e-02	3.272473e-02	1.093359e-01	4.529300e-01	6.309821e-01	6.042469e-01	6.161069e-01
5	X_19361399_SNP	19361399	4	T	A	0.085	-3.972569e-02	5.131697e-02	1.000000e-05	1.813573e-01	4.399587e-01	4.394458e-01	4.412950e-01
5	X_19361445_DEL	19361445	5	C	CAGTTCATTCGATCGTCATTCGC	0.436	-1.587011e-02	2.904387e-02	4.319234e-02	3.452302e-01	5.855118e-01	5.695983e-01	5.734558e-01
5	X_19361473_INS	19361473	1	C	CG	0.246	4.694459e-02	3.289603e-02	1.338648e-01	4.411979e-01	1.554410e-01	1.491119e-01	1.538788e-01
5	X_19361477_SNP	19361477	0	T	C	0.006	-3.271819e-01	1.827920e-01	6.133660e-02	3.588459e-01	7.529059e-02	7.202159e-02	7.550369e-02
5	X_19361500_SNP	19361500	0	T	G	0.012	-4.336803e-02	1.308197e-01	1.000000e-05	2.504406e-01	7.406775e-01	7.340441e-01	7.347122e-01
5	X_19361504_SNP	19361504	2	A	T	0.205	5.588414e-02	3.514438e-02	1.379322e-01	4.433617e-01	1.137081e-01	1.087601e-01	1.131829e-01
5	X_19361518_SNP	19361518	1	T	C	0.257	-1.318113e-02	3.254485e-02	3.077960e-02	3.450850e-01	6.859885e-01	6.647258e-01	6.693853e-01
5	X_19361519_SNP	19361519	2	A	G	0.253	-1.803683e-02	3.281765e-02	8.849224e-02	4.331699e-01	5.833272e-01	5.601606e-01	5.691961e-01
5	X_19361521_SNP	19361521	0	T	A	0.012	2.118416e-02	1.308526e-01	1.000000e-05	2.340912e-01	8.715868e-01	8.682541e-01	8.684857e-01
5	X_19361533_SNP	19361533	2	T	G	0.373	-3.276061e-02	2.941691e-02	1.178734e-01	4.460522e-01	2.670324e-01	2.569620e-01	2.625370e-01
5	X_19361551_SNP	19361551	3	C	T	0.315	-3.522666e-02	3.072417e-02	1.769156e-01	5.142814e-01	2.532195e-01	2.428641e-01	2.503156e-01
5	X_19361567_SNP	19361567	0	G	A	0.006	-2.734156e-01	1.833840e-01	3.002898e-02	2.797502e-01	1.378734e-01	1.339617e-01	1.372516e-01
5	X_19361569_DEL	19361569	4	A	ACGTTAA	0.402	-3.621342e-02	2.918262e-02	1.580079e-01	4.814249e-01	2.163846e-01	2.077350e-01	2.137780e-01
5	X_19361617_SNP	19361617	2	G	A	0.139	-5.513141e-02	4.110674e-02	1.000000e-05	1.870982e-01	1.816952e-01	1.792152e-01	1.822987e-01
5	X_19361668_SNP	19361668	8	G	A	0.006	-1.574096e-01	1.841360e-01	1.000000e-05	2.377924e-01	3.938636e-01	3.896572e-01	3.914279e-01
5	X_19361671_SNP	19361671	8	C	G	0.044	-1.370962e-01	7.030371e-02	1.000000e-05	1.971537e-01	5.285384e-02	5.123362e-02	5.426603e-02
5	X_19361687_SNP	19361687	8	T	C	0.025	-4.513435e-02	9.308756e-02	1.000000e-05	2.182186e-01	6.284155e-01	6.272909e-01	6.280834e-01
5	X_19361690_SNP	19361690	8	T	A	0.019	-7.842093e-02	1.070483e-01	1.000000e-05	2.019432e-01	4.648508e-01	4.633391e-01	4.648484e-01
5	X_19361720_SNP	19361720	8	A	G	0.013	2.079801e-02	1.308925e-01	1.000000e-05	2.339715e-01	8.739457e-01	8.706461e-01	8.708729e-01
5	X_19361728_SNP	19361728	0	C	T	0.048	-7.895117e-02	6.636474e-02	1.000000e-05	1.710560e-01	2.358806e-01	2.339315e-01	2.368308e-01
5	X_19361762_SNP	19361762	5	A	G	0.264	-3.797335e-02	3.262278e-02	1.828357e-01	5.144388e-01	2.460890e-01	2.363868e-01	2.435819e-01
5	X_19361790_SNP	19361790	27	A	G	0.404	-1.363223e-02	3.155260e-02	3.967927e-03	2.845394e-01	6.662674e-01	6.541743e-01	6.558023e-01
5	X_19361793_SNP	19361793	8	T	G	0.244	-1.572844e-02	3.386387e-02	3.721884e-02	3.295624e-01	6.429262e-01	6.262692e-01	6.297384e-01
5	X_19361818_SNP	19361818	5	G	A	0.245	-9.254896e-03	3.349365e-02	3.571279e-02	3.244698e-01	7.826476e-01	7.587521e-01	7.632444e-01
5	X_19361824_SNP	19361824	5	T	C	0.239	-9.257855e-03	3.378316e-02	3.729815e-02	3.296082e-01	7.843965e-01	7.592694e-01	7.641998e-01
5	X_19361885_SNP	19361885	6	C	G	0.272	-1.754488e-02	3.246682e-02	1.000000e-05	1.390363e-01	5.896496e-01	5.958147e-01	5.987440e-01
5	X_19361889_SNP	19361889	3	C	A	0.006	-1.674585e-01	1.840650e-01	1.000000e-05	2.078935e-01	3.642582e-01	3.617777e-01	3.637408e-01
5	X_19361905_SNP	19361905	3	A	G	0.006	1.658280e-01	1.840739e-01	1.000000e-05	1.684990e-01	3.689586e-01	3.685225e-01	3.707948e-01
5	X_19361993_SNP	19361993	3	A	T	0.018	-5.455462e-02	1.071065e-01	1.000000e-05	2.320737e-01	6.111839e-01	6.081276e-01	6.089518e-01
5	X_19362046_SNP	19362046	0	T	C	0.006	2.739640e-01	1.832714e-01	8.022112e-03	3.254921e-01	1.368511e-01	1.320451e-01	1.355522e-01
5	X_19362188_SNP	19362188	1	T	G	0.413	4.463472e-04	2.891023e-02	1.000000e-05	2.286091e-01	9.877004e-01	9.887838e-01	9.888016e-01
5	X_19362218_SNP	19362218	3	A	G	0.291	-2.656500e-03	3.153192e-02	1.000000e-05	2.279564e-01	9.329608e-01	9.332751e-01	9.333783e-01
5	X_19362230_SNP	19362230	0	A	G	0.006	-2.734156e-01	1.833840e-01	3.002898e-02	2.797502e-01	1.378734e-01	1.339617e-01	1.372516e-01
5	X_19362291_SNP	19362291	1	A	C	0.455	1.900215e-03	2.858619e-02	1.000000e-05	2.177839e-01	9.470811e-01	9.650548e-01	9.655294e-01
5	X_19362292_SNP	19362292	2	T	C	0.452	-1.430315e-04	2.869023e-02	1.000000e-05	2.367150e-01	9.960282e-01	9.762446e-01	9.765858e-01
5	X_19362302_SNP	19362302	1	G	T	0.401	-6.487714e-03	2.904392e-02	1.245956e-02	2.977051e-01	8.235175e-01	8.009956e-01	8.039832e-01
5	X_19362327_DEL	19362327	4	T	TTCT	0.116	3.329571e-02	4.480963e-02	1.000000e-05	2.062571e-01	4.585027e-01	4.565830e-01	4.580876e-01
5	X_19362341_SNP	19362341	1	T	G	0.174	-7.678375e-02	3.744413e-02	5.123715e-01	8.611617e-01	4.187600e-02	4.018848e-02	4.624627e-02
5	X_19362377_SNP	19362377	1	A	G	0.006	7.749827e-02	1.844185e-01	1.000000e-05	2.593242e-01	6.748605e-01	6.672905e-01	6.682302e-01
5	X_19362461_SNP	19362461	13	A	G	0.232	5.588931e-02	3.472238e-02	1.000000e-05	2.057846e-01	1.093842e-01	1.068994e-01	1.101741e-01
5	X_19362509_SNP	19362509	1	C	G	0.006	-2.704790e-01	1.833258e-01	3.490718e-03	2.782446e-01	1.419990e-01	1.380782e-01	1.413468e-01
5	X_19362512_SNP	19362512	4	A	G	0.043	9.066252e-02	7.071552e-02	1.000000e-05	1.852905e-01	2.016044e-01	1.992637e-01	2.022512e-01
5	X_19362521_SNP	19362521	4	T	C	0.116	-4.888658e-02	4.472342e-02	1.000000e-05	9.368545e-02	2.759394e-01	2.760251e-01	2.799739e-01
5	X_19362576_SNP	19362576	4	A	G	0.037	7.156403e-02	7.631355e-02	1.000000e-05	2.302203e-01	3.497286e-01	3.459713e-01	3.479762e-01
5	X_19362587_SNP	19362587	2	C	T	0.012	-2.363061e-01	1.295809e-01	1.000000e-05	2.238652e-01	7.000847e-02	6.791896e-02	7.109374e-02
5	X_19362668_SNP	19362668	2	C	G	0.006	-2.723579e-01	1.833180e-01	6.151237e-03	2.818826e-01	1.392518e-01	1.353222e-01	1.386106e-01
5	X_19362686_SNP	19362686	7	C	T	0.124	-2.012514e-02	4.392838e-02	1.000000e-05	1.429918e-01	6.474545e-01	6.556496e-01	6.586722e-01
5	X_19362749_SNP	19362749	12	G	C	0.090	-2.127909e-02	5.150651e-02	1.000000e-05	1.751513e-01	6.800417e-01	6.858227e-01	6.874388e-01
5	X_19362836_SNP	19362836	5	T	C	0.135	-5.133056e-02	4.198143e-02	1.000000e-05	1.044070e-01	2.231774e-01	2.223938e-01	2.261364e-01
5	X_19362837_SNP	19362837	4	A	G	0.018	7.000094e-02	1.070497e-01	2.126857e-02	3.329661e-01	5.140741e-01	5.002373e-01	5.033812e-01
5	X_19362968_SNP	19362968	3	T	C	0.006	-5.446784e-01	1.796153e-01	1.000000e-05	4.541772e-02	2.815388e-03	2.646157e-03	3.487209e-03
5	X_19363190_SNP	19363190	6	A	G	0.123	2.858678e-02	4.388086e-02	1.000000e-05	2.221992e-01	5.156481e-01	5.131086e-01	5.142894e-01
5	X_19363262_SNP	19363262	15	G	A	0.222	-2.196236e-03	3.577331e-02	1.000000e-05	2.275209e-01	9.511200e-01	9.524238e-01	9.525006e-01
5	X_19363265_SNP	19363265	19	G	A	0.282	-1.780603e-02	3.346863e-02	1.000000e-05	1.695265e-01	5.954224e-01	5.991331e-01	6.008880e-01
5	X_19363415_SNP	19363415	23	G	A	0.269	6.686721e-04	3.445320e-02	1.000000e-05	2.382308e-01	9.845388e-01	9.673121e-01	9.676788e-01
5	X_19363448_SNP	19363448	18	C	T	0.140	3.412368e-02	4.320738e-02	1.000000e-05	1.944377e-01	4.307917e-01	4.294189e-01	4.311459e-01
5	X_19363639_SNP	19363639	1	C	T	0.030	-8.662288e-02	8.325985e-02	1.000000e-05	1.225217e-01	2.996708e-01	2.995208e-01	3.028290e-01
5	X_19363675_SNP	19363675	1	G	A	0.222	2.583184e-02	3.421943e-02	1.000000e-05	2.739864e-01	4.513859e-01	4.445051e-01	4.462791e-01
5	X_19363691_INS	19363691	10	GTATGGTATGG	G	0.177	3.578319e-02	3.822662e-02	1.000000e-05	2.401274e-01	3.505915e-01	3.465442e-01	3.485583e-01
5	X_19363746_SNP	19363746	0	T	G	0.006	-1.408447e-02	1.845100e-01	1.000000e-05	2.250120e-01	9.392449e-01	9.427922e-01	9.429108e-01
5	X_19363750_SNP	19363750	0	A	G	0.155	-5.242543e-02	3.907234e-02	1.819937e-01	5.069961e-01	1.815086e-01	1.739035e-01	1.800830e-01
5	X_19363763_SNP	19363763	3	A	G	0.182	2.002119e-02	3.709925e-02	1.000000e-05	2.563893e-01	5.901509e-01	5.836721e-01	5.847570e-01
5	X_19363785_SNP	19363785	0	A	G	0.012	2.118416e-02	1.308526e-01	1.000000e-05	2.340912e-01	8.715868e-01	8.682541e-01	8.684857e-01
5	X_19363812_SNP	19363812	1	C	G	0.012	2.162903e-02	1.308569e-01	1.000000e-05	2.340864e-01	8.689187e-01	8.656166e-01	8.658521e-01
5	X_19363917_SNP	19363917	3	A	G	0.079	8.845302e-02	5.272164e-02	1.117438e-01	4.212749e-01	9.528033e-02	9.096792e-02	9.501136e-02
5	X_19363920_SNP	19363920	0	T	A	0.030	-9.319837e-02	8.327529e-02	2.309108e-02	2.469558e-01	2.646887e-01	2.604159e-01	2.629596e-01
5	X_19364005_SNP	19364005	1	A	G	0.078	-4.104844e-02	5.303655e-02	1.000000e-05	4.752783e-02	4.400523e-01	4.448563e-01	4.513904e-01
5	X_19364020_SNP	19364020	0	A	T	0.006	9.472080e-02	1.843667e-01	1.000000e-05	2.370392e-01	6.081009e-01	6.044906e-01	6.053410e-01
5	X_19364033_SNP	19364033	1	A	G	0.096	-4.290817e-02	4.825141e-02	5.661103e-04	2.970105e-01	3.751489e-01	3.673291e-01	3.697178e-01
5	X_19364085_SNP	19364085	10	C	A	0.082	6.568260e-02	5.299910e-02	1.573577e-01	4.972020e-01	2.169781e-01	2.077378e-01	2.142051e-01
5	X_19364086_SNP	19364086	15	C	A	0.020	-2.623002e-02	1.072488e-01	1.000000e-05	1.707084e-01	8.070901e-01	8.223690e-01	8.248803e-01
5	X_19364099_SNP	19364099	5	T	A	0.110	2.000446e-02	4.594698e-02	1.000000e-05	2.749670e-01	6.638512e-01	6.541522e-01	6.554651e-01
5	X_19364119_SNP	19364119	0	A	C	0.006	-9.099048e-02	1.843781e-01	1.000000e-05	1.209420e-01	6.223120e-01	6.313818e-01	6.354689e-01
5	X_19364133_SNP	19364133	1	G	A	0.311	-1.674567e-02	3.071499e-02	1.000000e-05	1.695789e-01	5.863509e-01	5.898485e-01	5.915988e-01
5	X_19364142_SNP	19364142	1	A	T	0.012	-6.331974e-02	1.307754e-01	1.000000e-05	1.923605e-01	6.288914e-01	6.309846e-01	6.321150e-01
5	X_19364153_SNP	19364153	4	T	C	0.311	-1.543436e-02	3.101023e-02	1.000000e-05	1.699368e-01	6.193414e-01	6.237761e-01	6.255136e-01
5	X_19364275_SNP	19364275	12	G	A	0.013	-2.819373e-01	1.294629e-01	3.497811e-01	6.981606e-01	3.083617e-02	2.904357e-02	3.291182e-02
5	X_19364310_DEL	19364310	28	C	CAC	0.057	-4.859263e-02	6.687654e-02	1.000000e-05	1.876465e-01	4.684932e-01	4.680534e-01	4.697041e-01
5	X_19364352_SNP	19364352	13	T	C	0.026	-4.978728e-02	9.311185e-02	1.000000e-05	9.559563e-02	5.935700e-01	6.029140e-01	6.083547e-01
5	X_19364590_SNP	19364590	28	A	C	0.143	2.260812e-02	4.439670e-02	1.000000e-05	1.627472e-01	6.112674e-01	6.160870e-01	6.180800e-01
5	X_19364599_SNP	19364599	17	C	G	0.020	4.474896e-02	1.072261e-01	1.000000e-05	2.411511e-01	6.769743e-01	6.723697e-01	6.730487e-01
5	X_19364649_SNP	19364649	11	A	G	0.051	6.043287e-02	6.658034e-02	1.390115e-01	4.913314e-01	3.653692e-01	3.503901e-01	3.588002e-01
5	X_19364651_SNP	19364651	12	T	A	0.045	-5.371994e-03	7.124983e-02	3.501899e-02	2.561311e-01	9.399900e-01	9.218174e-01	9.230402e-01
5	X_19364826_SNP	19364826	1	A	T	0.006	3.251702e-01	1.832596e-01	1.851442e-01	4.766550e-01	7.783519e-02	7.419363e-02	7.844176e-02
5	X_19364827_SNP	19364827	1	T	A	0.006	3.251702e-01	1.832596e-01	1.851442e-01	4.766550e-01	7.783519e-02	7.419363e-02	7.844176e-02
5	X_19364870_SNP	19364870	1	A	C	0.138	-1.221616e-02	4.129808e-02	1.000000e-05	1.935804e-01	7.677490e-01	7.741288e-01	7.751566e-01
5	X_19364931_INS	19364931	5	AA	A	0.031	-4.280619e-02	8.349644e-02	1.000000e-05	2.253347e-01	6.088631e-01	6.064949e-01	6.073251e-01
5	X_19364998_SNP	19364998	1	T	C	0.012	-3.897845e-02	1.314814e-01	7.508327e-02	2.363885e-01	7.672524e-01	7.642698e-01	7.647029e-01
5	X_19365014_SNP	19365014	4	C	A	0.427	1.373712e-03	2.904272e-02	1.000000e-05	2.322820e-01	9.623312e-01	9.573933e-01	9.574902e-01
5	X_19365023_SNP	19365023	0	G	A	0.042	-3.829264e-02	7.096486e-02	1.000000e-05	2.281713e-01	5.901960e-01	5.872793e-01	5.881709e-01
5	X_19365115_INS	19365115	13	ACGCCTACCA	A	0.187	1.931079e-02	3.785932e-02	1.000000e-05	2.311915e-01	6.106820e-01	6.074152e-01	6.082405e-01
5	X_19365144_DEL	19365144	2	C	CC	0.084	-5.529558e-02	5.120108e-02	1.000000e-05	2.710039e-01	2.817226e-01	2.764130e-01	2.789683e-01
5	X_19365177_INS	19365177	2	TTATTTT	A	0.036	9.067712e-03	7.649469e-02	1.000000e-05	2.159539e-01	9.057828e-01	9.138797e-01	9.142455e-01
5	X_19365237_SNP	19365237	3	T	G	0.212	5.945585e-02	3.472694e-02	1.000000e-05	1.185695e-01	8.874647e-02	8.722874e-02	9.075194e-02
5	X_19365243_SNP	19365243	0	C	T	0.006	3.052131e-01	1.829863e-01	1.000000e-05	1.000000e-05	9.720976e-02	9.605543e-02	1.007477e-01
5	X_19365312_DEL	19365312	6	A	AG	0.228	1.185096e-02	3.441738e-02	1.000000e-05	2.211952e-01	7.310334e-01	7.303263e-01	7.308334e-01
5	X_19365355_SNP	19365355	1	T	A	0.012	1.935201e-02	1.308591e-01	1.000000e-05	2.343074e-01	8.826135e-01	8.790362e-01	8.792540e-01
5	X_19365362_SNP	19365362	6	A	G	0.290	4.265203e-02	3.167613e-02	1.000000e-05	1.479089e-01	1.799757e-01	1.782435e-01	1.815551e-01
5	X_19365371_INS	19365371	1	AGTT	A	0.006	2.458470e-01	1.834592e-01	5.061439e-02	3.846415e-01	1.820559e-01	1.751513e-01	1.791961e-01
5	X_19365374_SNP	19365374	1	T	A	0.006	2.458470e-01	1.834592e-01	5.061439e-02	3.846415e-01	1.820559e-01	1.751513e-01	1.791961e-01
5	X_19365377_SNP	19365377	2	A	C	0.006	2.453354e-01	1.834665e-01	5.065918e-02	3.846986e-01	1.829798e-01	1.760471e-01	1.800940e-01
5	X_19365379_SNP	19365379	2	T	A	0.006	2.469715e-01	1.834537e-01	5.039855e-02	3.843363e-01	1.800626e-01	1.732209e-01	1.772590e-01
5	X_19365457_SNP	19365457	6	C	A	0.136	-3.643602e-02	4.209549e-02	1.000000e-05	1.517239e-01	3.879826e-01	3.882151e-01	3.907472e-01
5	X_19365466_SNP	19365466	1	C	T	0.006	3.244112e-01	1.832686e-01	1.854392e-01	4.770682e-01	7.853944e-02	7.487177e-02	7.913619e-02
5	X_19365638_SNP	19365638	2	A	T	0.024	-1.590289e-01	9.228856e-02	1.000000e-05	2.527219e-01	8.671986e-02	8.415287e-02	8.740842e-02
5	X_19365918_SNP	19365918	3	T	C	0.055	2.073810e-02	6.304464e-02	1.000000e-05	2.053857e-01	7.426133e-01	7.451824e-01	7.458822e-01
5	X_19365991_DEL	19365991	1	A	AC	0.012	-6.774973e-02	1.307620e-01	1.000000e-05	1.567647e-01	6.050681e-01	6.102170e-01	6.124336e-01
5	X_19365998_SNP	19365998	3	T	C	0.442	-2.781764e-02	2.875392e-02	1.000000e-05	2.929263e-02	3.347324e-01	3.368144e-01	3.430411e-01
5	X_19366001_SNP	19366001	1	T	C	0.443	-2.495244e-02	2.859158e-02	1.000000e-05	3.991788e-02	3.840764e-01	3.873177e-01	3.936131e-01
5	X_19366018_SNP	19366018	1	T	A	0.150	1.706163e-02	3.987824e-02	1.000000e-05	1.875966e-01	6.693199e-01	6.733958e-01	6.745807e-01
5	X_19366061_SNP	19366061	1	C	T	0.024	-1.861231e-03	9.310332e-02	1.000000e-05	2.287775e-01	9.840745e-01	9.995559e-01	9.995602e-01
5	X_19366069_SNP	19366069	1	A	T	0.018	2.239918e-01	1.057589e-01	1.000000e-05	6.267245e-02	3.566850e-02	3.472294e-02	3.767112e-02
5	X_19366070_SNP	19366070	0	G	C	0.018	2.249431e-01	1.057408e-01	1.000000e-05	7.203335e-02	3.487168e-02	3.392632e-02	3.682516e-02
5	X_19366107_DEL	19366107	1	T	TAATGCCCGCCAGGGTGCTGTCGCCCTTTT	0.024	1.803513e-01	9.204512e-02	1.000000e-05	1.173161e-01	5.174325e-02	5.050114e-02	5.365909e-02
5	X_19366782_INS	19366782	14	T	TT	0.390	1.581778e-02	3.037369e-02	1.000000e-05	1.390849e-01	6.032194e-01	6.099350e-01	6.129068e-01
5	X_19366847_SNP	19366847	0	T	G	0.018	1.047554e-01	1.069215e-01	1.039440e-01	4.417232e-01	3.286398e-01	3.167242e-01	3.225207e-01
5	X_19366851_DEL	19366851	0	G	GC	0.006	-2.734156e-01	1.833840e-01	3.002898e-02	2.797502e-01	1.378734e-01	1.339617e-01	1.372516e-01
5	X_19366893_SNP	19366893	0	A	G	0.006	-8.041790e-02	1.844077e-01	1.000000e-05	1.504248e-01	6.633398e-01	6.715441e-01	6.742366e-01
5	X_19366909_SNP	19366909	1	T	A	0.162	1.600916e-02	3.864731e-02	1.000000e-05	1.677069e-01	6.792349e-01	6.862885e-01	6.881771e-01
5	X_19366933_SNP	19366933	0	A	G	0.048	1.159951e-03	6.664698e-02	1.000000e-05	2.336043e-01	9.861349e-01	9.746247e-01	9.747683e-01
5	X_19366977_SNP	19366977	0	A	G	0.006	4.513488e-02	1.844896e-01	3.749476e-03	2.807137e-01	8.070317e-01	7.902804e-01	7.920773e-01
5	X_19367030_SNP	19367030	4	A	G	0.341	-1.840287e-03	3.029301e-02	1.000000e-05	2.374829e-01	9.516317e-01	9.424857e-01	9.427267e-01
5	X_19367032_SNP	19367032	3	A	G	0.345	2.958043e-03	3.011697e-02	1.000000e-05	2.173261e-01	9.218773e-01	9.307413e-01	9.310805e-01
5	X_19367039_SNP	19367039	1	G	A	0.006	-1.947219e-02	1.845104e-01	1.000000e-05	2.223923e-01	9.160792e-01	9.202901e-01	9.204760e-01
5	X_19367041_SNP	19367041	3	C	T	0.158	3.106459e-02	3.923382e-02	1.000000e-05	1.520278e-01	4.296185e-01	4.307922e-01	4.331707e-01
5	X_19367096_SNP	19367096	2	G	T	0.488	9.965276e-03	2.855447e-02	1.000000e-05	2.840047e-01	7.275377e-01	7.143943e-01	7.160493e-01
5	X_19367115_SNP	19367115	1	A	G	0.377	-4.767675e-03	2.936757e-02	1.000000e-05	2.564874e-01	8.712317e-01	8.588129e-01	8.596608e-01
5	X_19367117_SNP	19367117	3	G	A	0.279	-9.826016e-03	3.193203e-02	1.014836e-02	3.126439e-01	7.586837e-01	7.379769e-01	7.412800e-01
5	X_19367127_SNP	19367127	0	A	G	0.006	-2.734156e-01	1.833840e-01	3.002898e-02	2.797502e-01	1.378734e-01	1.339617e-01	1.372516e-01
5	X_19367145_SNP	19367145	0	T	C	0.179	2.146181e-02	3.702086e-02	1.000000e-05	1.654009e-01	5.628881e-01	5.662449e-01	5.681130e-01
5	X_19367148_INS	19367148	4	TCCCAT	T	0.012	1.247856e-01	1.305155e-01	1.649629e-02	3.271070e-01	3.404132e-01	3.313016e-01	3.343185e-01
5	X_19367151_SNP	19367151	4	T	A	0.165	3.193395e-02	3.865629e-02	1.000000e-05	6.329004e-02	4.099333e-01	4.135562e-01	4.188834e-01
5	X_19367184_DEL	19367184	3	A	AAAAAA	0.152	3.348415e-02	3.985823e-02	1.000000e-05	1.360565e-01	4.020712e-01	4.033857e-01	4.061772e-01
5	X_19367212_SNP	19367212	2	T	C	0.440	-2.050946e-02	2.873401e-02	6.500541e-02	3.782323e-01	4.763722e-01	4.620335e-01	4.666666e-01
5	X_19367220_SNP	19367220	2	T	G	0.380	7.550239e-03	2.941782e-02	1.105197e-04	2.955698e-01	7.977627e-01	7.769555e-01	7.795566e-01
5	X_19367222_SNP	19367222	0	T	A	0.012	2.118416e-02	1.308526e-01	1.000000e-05	2.340912e-01	8.715868e-01	8.682541e-01	8.684857e-01
5	X_19367226_SNP	19367226	0	T	C	0.435	-1.854899e-02	2.860694e-02	4.810305e-02	3.496617e-01	5.176164e-01	5.037078e-01	5.074247e-01
5	X_19367242_INS	19367242	0	AGT	G	0.006	2.472783e-01	1.835124e-01	1.000000e-05	2.490326e-01	1.796637e-01	1.759495e-01	1.789833e-01
5	X_19367250_SNP	19367250	0	C	T	0.012	-2.614483e-02	1.308473e-01	1.000000e-05	2.003624e-01	8.418723e-01	8.513327e-01	8.522185e-01
5	X_19367284_SNP	19367284	8	C	G	0.438	1.191206e-02	2.930252e-02	1.000000e-05	1.825171e-01	6.848840e-01	6.898569e-01	6.912089e-01
5	X_19367316_SNP	19367316	1	G	A	0.341	1.582233e-02	2.999799e-02	1.000000e-05	2.550503e-01	5.985878e-01	5.928862e-01	5.939216e-01
5	X_19367329_SNP	19367329	2	T	C	0.151	-3.641330e-03	3.992040e-02	1.000000e-05	2.183715e-01	9.274319e-01	9.365781e-01	9.368851e-01
5	X_19367365_SNP	19367365	0	T	C	0.006	-8.484260e-02	1.843957e-01	1.000000e-05	2.133165e-01	6.460383e-01	6.458145e-01	6.465916e-01
5	X_19367409_SNP	19367409	1	C	G	0.066	-3.522948e-02	5.732411e-02	1.000000e-05	1.241317e-01	5.396825e-01	5.451268e-01	5.485209e-01
5	X_19367432_DEL	19367432	2	C	CTGCCC	0.006	7.490784e-02	1.844283e-01	1.000000e-05	2.588352e-01	6.851463e-01	6.775268e-01	6.784405e-01
5	X_19367441_SNP	19367441	2	A	C	0.283	1.030836e-02	3.168286e-02	1.000000e-05	2.748820e-01	7.453177e-01	7.325278e-01	7.338887e-01
5	X_19367466_SNP	19367466	0	G	A	0.006	5.951771e-02	1.844555e-01	1.000000e-05	2.059543e-01	7.473534e-01	7.503968e-01	7.510737e-01
5	X_19367468_SNP	19367468	2	G	A	0.024	2.688503e-02	9.308693e-02	1.000000e-05	2.436885e-01	7.730823e-01	7.683614e-01	7.688637e-01
5	X_19367520_SNP	19367520	4	G	T	0.439	-4.322709e-02	2.875120e-02	1.000000e-05	2.715572e-01	1.346134e-01	1.310126e-01	1.342786e-01
5	X_19367522_SNP	19367522	3	C	T	0.448	-3.652552e-02	2.865641e-02	1.000000e-05	1.942300e-01	2.042315e-01	2.016843e-01	2.046225e-01
5	X_19367525_SNP	19367525	3	G	T	0.442	-3.263535e-02	2.872339e-02	1.000000e-05	2.200729e-01	2.575130e-01	2.542509e-01	2.568142e-01
5	X_19367626_SNP	19367626	0	A	C	0.006	4.513488e-02	1.844896e-01	3.749476e-03	2.807137e-01	8.070317e-01	7.902804e-01	7.920773e-01
5	X_19367670_SNP	19367670	2	T	G	0.476	-4.222120e-02	2.840144e-02	1.000000e-05	2.296762e-01	1.390209e-01	1.360814e-01	1.392739e-01
5	X_19367718_SNP	19367718	0	C	G	0.042	5.614769e-02	7.090687e-02	5.462325e-02	3.465570e-01	4.295775e-01	4.177823e-01	4.212844e-01
5	X_19367744_SNP	19367744	0	G	A	0.012	-7.034721e-02	1.307490e-01	1.000000e-05	2.104281e-01	5.912753e-01	5.905460e-01	5.915106e-01
5	X_19367751_SNP	19367751	2	T	G	0.012	2.109016e-02	1.308622e-01	1.000000e-05	2.340463e-01	8.721609e-01	8.688417e-01	8.690719e-01
5	X_19367787_SNP	19367787	3	C	T	0.406	-2.921214e-02	2.907410e-02	1.000000e-05	1.673152e-01	3.164805e-01	3.153104e-01	3.178450e-01
5	X_19367816_DEL	19367816	8	A	ACGTA	0.106	-1.552519e-02	4.717991e-02	1.000000e-05	1.947502e-01	7.425224e-01	7.478247e-01	7.487909e-01
5	X_19367817_SNP	19367817	22	C	T	0.329	2.762234e-03	3.240892e-02	1.000000e-05	2.525925e-01	9.321807e-01	9.146002e-01	9.155059e-01
5	X_19367831_SNP	19367831	12	C	A	0.532	-9.149989e-03	2.950987e-02	1.000000e-05	1.941275e-01	7.569002e-01	7.629764e-01	7.639669e-01
5	X_19367908_SNP	19367908	3	A	G	0.206	1.589161e-02	3.538624e-02	1.000000e-05	2.220354e-01	6.539524e-01	6.527772e-01	6.534759e-01
5	X_19367974_INS	19367974	6	AA	A	0.247	-2.652292e-02	3.348883e-02	1.382190e-01	4.726724e-01	4.294950e-01	4.133937e-01	4.219496e-01
5	X_19367975_SNP	19367975	11	G	C	0.433	1.500362e-02	2.960711e-02	1.000000e-05	2.714870e-01	6.129974e-01	6.048951e-01	6.061769e-01
5	X_19367987_SNP	19367987	2	A	G	0.030	-2.469335e-02	8.351666e-02	1.000000e-05	2.025614e-01	7.678519e-01	7.722623e-01	7.730037e-01
5	X_19367997_SNP	19367997	4	T	C	0.024	-2.366956e-02	9.310624e-02	1.000000e-05	1.986167e-01	7.996395e-01	8.065043e-01	8.073809e-01
5	X_19367999_SNP	19367999	6	C	G	0.247	-5.648979e-03	3.351519e-02	1.000000e-05	2.736924e-01	8.663559e-01	8.475298e-01	8.492699e-01
5	X_19368054_SNP	19368054	9	A	G	0.270	1.688241e-02	3.281865e-02	1.000000e-05	2.653064e-01	6.076458e-01	6.001483e-01	6.013250e-01
5	X_19368123_SNP	19368123	1	A	G	0.054	-6.345032e-02	6.285076e-02	1.000000e-05	1.286135e-01	3.141853e-01	3.141178e-01	3.172651e-01
5	X_19368124_SNP	19368124	4	A	G	0.274	4.105341e-02	3.211409e-02	1.998712e-01	5.164236e-01	2.029065e-01	1.948811e-01	2.015813e-01
5	X_19368130_SNP	19368130	0	T	C	0.042	5.643563e-02	7.089188e-02	1.000000e-05	2.398343e-01	4.271223e-01	4.228151e-01	4.244194e-01
5	X_19368149_SNP	19368149	2	C	T	0.277	3.800863e-02	3.182542e-02	1.678771e-01	4.800755e-01	2.340702e-01	2.252233e-01	2.314284e-01
5	X_19368165_SNP	19368165	0	A	T	0.071	2.277255e-02	5.508198e-02	1.000000e-05	2.696983e-01	6.798251e-01	6.704479e-01	6.716170e-01
5	X_19368166_SNP	19368166	3	A	C	0.352	2.710782e-02	2.993694e-02	7.314594e-02	3.834900e-01	3.665144e-01	3.552638e-01	3.595933e-01
5	X_19368171_DEL	19368171	4	A	AAATATG	0.049	5.944739e-02	6.654061e-02	1.157332e-01	4.417637e-01	3.729363e-01	3.592952e-01	3.658174e-01
5	X_19368179_SNP	19368179	5	G	T	0.049	5.878311e-02	6.655452e-02	1.148919e-01	4.410424e-01	3.783880e-01	3.645654e-01	3.711175e-01
5	X_19368201_SNP	19368201	6	T	G	0.198	1.919244e-02	3.627239e-02	1.000000e-05	1.452497e-01	5.974292e-01	6.035559e-01	6.061799e-01
5	X_19368224_SNP	19368224	1	T	A	0.204	-7.378608e-02	3.489154e-02	2.712828e-02	3.326484e-01	3.594633e-02	3.417802e-02	3.697235e-02
5	X_19368246_SNP	19368246	0	T	C	0.012	-6.578328e-02	1.307633e-01	1.000000e-05	2.916462e-01	6.155810e-01	6.039856e-01	6.058057e-01
5	X_19368268_SNP	19368268	1	A	G	0.048	-6.157444e-02	6.648548e-02	1.000000e-05	9.068734e-02	3.557210e-01	3.573814e-01	3.614756e-01
5	X_19368312_SNP	19368312	2	A	G	0.181	2.396418e-02	3.707028e-02	4.465509e-02	3.384839e-01	5.188791e-01	5.053884e-01	5.087490e-01
5	X_19368336_SNP	19368336	0	G	A	0.065	-4.864392e-02	5.725289e-02	1.000000e-05	1.370313e-01	3.967531e-01	3.978193e-01	4.006360e-01
5	X_19368339_SNP	19368339	4	A	T	0.037	-6.704218e-02	7.633829e-02	1.000000e-05	2.466972e-01	3.810911e-01	3.763465e-01	3.782170e-01
5	X_19368353_SNP	19368353	5	T	C	0.429	-6.616770e-03	2.910496e-02	1.000000e-05	2.178555e-01	8.204378e-01	8.222815e-01	8.226523e-01
5	X_19368359_SNP	19368359	4	A	C	0.037	-1.384426e-01	7.575718e-02	1.000000e-05	2.326221e-01	6.942747e-02	6.728840e-02	7.045889e-02
5	X_19368360_SNP	19368360	7	T	G	0.199	2.445921e-02	3.628112e-02	1.000000e-05	1.946543e-01	5.011485e-01	5.005958e-01	5.020382e-01
5	X_19368383_SNP	19368383	3	T	C	0.218	3.472718e-02	3.457425e-02	2.298953e-02	3.176319e-01	3.166365e-01	3.087086e-01	3.116218e-01
5	X_19368384_SNP	19368384	3	G	T	0.212	3.119058e-02	3.494846e-02	1.000000e-05	2.117320e-01	3.734310e-01	3.707747e-01	3.726725e-01
5	X_19368397_SNP	19368397	0	C	G	0.018	-5.659454e-02	1.071901e-01	1.898141e-02	2.030791e-01	5.982163e-01	5.981139e-01	5.991387e-01
5	X_19368525_SNP	19368525	2	A	G	0.024	1.659513e-01	9.215635e-02	1.537008e-01	4.796628e-01	7.355639e-02	6.975326e-02	7.394346e-02
5	X_19368536_SNP	19368536	6	A	G	0.315	4.054928e-02	3.096063e-02	1.000000e-05	1.599048e-01	1.921056e-01	1.901689e-01	1.933560e-01
5	X_19368582_SNP	19368582	8	A	G	0.294	4.344315e-02	3.175177e-02	1.000000e-05	9.573720e-02	1.730949e-01	1.719417e-01	1.758453e-01
5	X_19368586_SNP	19368586	3	C	T	0.176	4.549385e-03	3.762579e-02	1.000000e-05	2.154519e-01	9.039075e-01	9.124699e-01	9.128514e-01
5	X_19368590_SNP	19368590	1	C	G	0.174	2.700404e-03	3.757891e-02	1.000000e-05	2.207033e-01	9.428002e-01	9.529619e-01	9.532048e-01
5	X_19368614_SNP	19368614	2	T	C	0.271	-5.292684e-02	3.185704e-02	1.000000e-05	1.381415e-01	9.852336e-02	9.682864e-02	1.002999e-01
5	X_19368654_SNP	19368654	2	A	G	0.217	-4.849115e-02	3.444171e-02	1.000000e-05	1.301022e-01	1.610249e-01	1.594389e-01	1.629536e-01
5	X_19368778_SNP	19368778	0	C	A	0.012	2.118416e-02	1.308526e-01	1.000000e-05	2.340912e-01	8.715868e-01	8.682541e-01	8.684857e-01
5	X_19368793_SNP	19368793	1	C	T	0.168	6.727895e-03	3.810328e-02	1.000000e-05	2.075672e-01	8.600614e-01	8.684675e-01	8.690841e-01
5	X_19368832_SNP	19368832	1	T	A	0.257	-4.912166e-02	3.233569e-02	9.308771e-03	3.141679e-01	1.306356e-01	1.264949e-01	1.299223e-01
5	X_19368839_DEL	19368839	0	C	CTAAGCTCCATTTACTAAGAATGCCAAG	0.012	2.118416e-02	1.308526e-01	1.000000e-05	2.340912e-01	8.715868e-01	8.682541e-01	8.684857e-01
5	X_19368854_SNP	19368854	2	G	T	0.006	4.539681e-02	1.844966e-01	4.042738e-03	2.810869e-01	8.059416e-01	7.891709e-01	7.909823e-01
5	X_19368865_SNP	19368865	5	G	A	0.209	-5.816633e-02	3.518031e-02	2.218440e-02	3.099661e-01	1.001440e-01	9.658891e-02	1.000029e-01
5	X_19368906_SNP	19368906	0	A	G	0.006	5.951771e-02	1.844555e-01	1.000000e-05	2.059543e-01	7.473534e-01	7.503968e-01	7.510737e-01
5	X_19368914_SNP	19368914	6	T	C	0.451	-6.930289e-02	2.854673e-02	1.000000e-05	2.152997e-01	1.626363e-02	1.550086e-02	1.752506e-02
5	X_19368999_SNP	19368999	4	T	A	0.445	-7.933499e-02	2.825971e-02	6.593874e-02	3.718217e-01	5.593539e-03	5.175043e-03	6.383459e-03
5	X_19369018_SNP	19369018	4	G	T	0.341	-6.976289e-02	2.980551e-02	1.000000e-05	2.190813e-01	2.044142e-02	1.953687e-02	2.176448e-02
5	X_19369035_INS	19369035	1	C	CC	0.054	1.627127e-03	6.304329e-02	1.000000e-05	2.295821e-01	9.794401e-01	9.774384e-01	9.774750e-01
5	X_19369057_SNP	19369057	2	A	C	0.361	-6.772154e-02	2.925206e-02	1.000000e-05	5.339708e-02	2.183139e-02	2.111362e-02	2.356293e-02
5	X_19369065_SNP	19369065	8	A	C	0.412	-6.567262e-02	2.910001e-02	1.000000e-05	1.403644e-01	2.532562e-02	2.444542e-02	2.691418e-02
5	X_19369080_SNP	19369080	5	T	C	0.423	-6.264303e-02	2.875515e-02	1.000000e-05	3.080517e-02	3.077913e-02	2.992375e-02	3.281005e-02
5	X_19369101_SNP	19369101	1	C	T	0.048	2.946180e-02	6.661779e-02	1.000000e-05	2.188998e-01	6.588830e-01	6.579090e-01	6.586100e-01
5	X_19369107_INS	19369107	1	TAATCGG	A	0.353	-6.793932e-02	2.931131e-02	1.000000e-05	5.875198e-02	2.167756e-02	2.095964e-02	2.339196e-02
5	X_19369158_DEL	19369158	2	A	AGAAAACTTGCAAGGCGAGGAAA	0.006	7.377054e-02	1.844310e-01	1.000000e-05	2.591861e-01	6.896783e-01	6.819367e-01	6.828506e-01
5	X_19369226_SNP	19369226	5	T	C	0.350	-6.176842e-02	2.983309e-02	1.000000e-05	2.715701e-01	3.995690e-02	3.832499e-02	4.114837e-02
5	X_19369250_SNP	19369250	3	A	G	0.048	4.453360e-02	6.658771e-02	1.000000e-05	1.978227e-01	5.045546e-01	5.039790e-01	5.053666e-01
5	X_19369376_SNP	19369376	2	T	C	0.169	-4.555615e-02	3.796570e-02	1.000000e-05	2.571671e-01	2.318765e-01	2.274612e-01	2.302312e-01
5	X_19369397_SNP	19369397	5	C	T	0.393	-3.610169e-02	2.937314e-02	1.000000e-05	5.674087e-02	2.207844e-01	2.205314e-01	2.250929e-01
5	X_19369405_SNP	19369405	1	C	A	0.216	-3.489570e-02	3.451194e-02	1.000000e-05	1.322037e-01	3.134307e-01	3.133178e-01	3.163695e-01
5	X_19369451_SNP	19369451	0	T	C	0.012	2.118416e-02	1.308526e-01	1.000000e-05	2.340912e-01	8.715868e-01	8.682541e-01	8.684857e-01
5	X_19369464_SNP	19369464	0	A	C	0.048	6.071134e-03	6.664538e-02	1.000000e-05	2.527746e-01	9.275261e-01	9.100106e-01	9.109005e-01
5	X_19369502_SNP	19369502	0	A	G	0.012	2.118416e-02	1.308526e-01	1.000000e-05	2.340912e-01	8.715868e-01	8.682541e-01	8.684857e-01
5	X_19369514_SNP	19369514	2	A	G	0.217	-3.407700e-02	3.454564e-02	1.000000e-05	2.383206e-01	3.253557e-01	3.211149e-01	3.232738e-01
5	X_19369595_SNP	19369595	3	T	C	0.279	-2.265802e-02	3.189051e-02	1.000000e-05	1.807168e-01	4.783948e-01	4.787007e-01	4.804129e-01
5	X_19369599_SNP	19369599	2	T	C	0.271	-3.307371e-02	3.201806e-02	1.000000e-05	1.641268e-01	3.031203e-01	3.019003e-01	3.045353e-01
5	X_19369634_SNP	19369634	0	G	C	0.321	-2.353311e-02	3.033547e-02	1.000000e-05	1.071919e-01	4.389933e-01	4.421935e-01	4.459262e-01
5	X_19369643_SNP	19369643	1	A	G	0.036	4.261976e-02	7.641778e-02	1.000000e-05	2.845556e-01	5.777866e-01	5.681530e-01	5.697937e-01
5	X_19369710_SNP	19369710	2	A	G	0.181	-2.431650e-02	3.705892e-02	1.000000e-05	1.915403e-01	5.126310e-01	5.126197e-01	5.140596e-01
5	X_19369732_SNP	19369732	1	A	C	0.162	-3.308113e-02	3.858193e-02	1.000000e-05	2.291521e-01	3.924460e-01	3.887944e-01	3.905601e-01
5	X_19369740_SNP	19369740	0	T	A	0.006	7.359039e-02	1.844249e-01	1.000000e-05	2.045139e-01	6.903866e-01	6.922642e-01	6.930526e-01
5	X_19369754_DEL	19369754	0	C	CTCCCGCCGGTCCGCGGACTTGGATACCCAG	0.006	4.513488e-02	1.844896e-01	3.749476e-03	2.807137e-01	8.070317e-01	7.902804e-01	7.920773e-01
5	X_19369757_SNP	19369757	1	T	C	0.018	-5.632437e-02	1.071910e-01	1.796928e-02	2.020116e-01	5.999661e-01	6.000142e-01	6.010482e-01
5	X_19369772_SNP	19369772	6	C	T	0.389	-1.678602e-02	2.961974e-02	1.000000e-05	1.926708e-01	5.716717e-01	5.725820e-01	5.738299e-01
5	X_19369784_SNP	19369784	1	A	G	0.006	-1.381507e-02	1.845135e-01	1.000000e-05	2.250217e-01	9.404059e-01	9.440430e-01	9.441603e-01
5	X_19369802_SNP	19369802	4	C	T	0.183	-4.442006e-03	3.715536e-02	1.000000e-05	2.269832e-01	9.049824e-01	9.052662e-01	9.054167e-01
5	X_19369805_SNP	19369805	0	G	T	0.012	2.118416e-02	1.308526e-01	1.000000e-05	2.340912e-01	8.715868e-01	8.682541e-01	8.684857e-01
5	X_19369808_SNP	19369808	0	A	C	0.012	2.118416e-02	1.308526e-01	1.000000e-05	2.340912e-01	8.715868e-01	8.682541e-01	8.684857e-01
5	X_19369809_SNP	19369809	0	G	A	0.006	4.513488e-02	1.844896e-01	3.749476e-03	2.807137e-01	8.070317e-01	7.902804e-01	7.920773e-01
5	X_19369812_SNP	19369812	0	A	G	0.012	2.118416e-02	1.308526e-01	1.000000e-05	2.340912e-01	8.715868e-01	8.682541e-01	8.684857e-01
5	X_19369863_SNP	19369863	0	T	A	0.042	5.028872e-03	7.102600e-02	1.000000e-05	2.309746e-01	9.436396e-01	9.411788e-01	9.412770e-01
5	X_19369884_SNP	19369884	7	C	T	0.261	-5.101692e-02	3.277935e-02	1.000000e-05	1.186587e-01	1.215237e-01	1.199718e-01	1.235844e-01
5	X_19369890_SNP	19369890	8	C	G	0.275	-4.235687e-02	3.240503e-02	1.000000e-05	8.006634e-02	1.929838e-01	1.921891e-01	1.962813e-01
5	X_19369898_SNP	19369898	0	A	T	0.012	-1.689687e-01	1.302042e-01	1.000000e-05	2.856117e-01	1.961837e-01	1.912208e-01	1.943126e-01
5	X_19369923_SNP	19369923	4	G	C	0.183	-2.038681e-02	3.712325e-02	1.000000e-05	2.148571e-01	5.836299e-01	5.824038e-01	5.833591e-01
5	X_19369928_SNP	19369928	1	G	C	0.168	-1.968957e-02	3.807619e-02	1.000000e-05	1.747701e-01	6.057680e-01	6.091370e-01	6.107413e-01
5	X_19369938_SNP	19369938	0	A	G	0.167	-1.890848e-02	3.805574e-02	1.000000e-05	1.772128e-01	6.199432e-01	6.234529e-01	6.249784e-01
5	X_19369970_INS	19369970	1	TGTAGT	T	0.006	1.594182e-01	1.841013e-01	1.000000e-05	5.144516e-02	3.877803e-01	3.909667e-01	3.968143e-01
5	X_19370014_SNP	19370014	0	G	A	0.006	7.137133e-02	1.844301e-01	1.000000e-05	2.116185e-01	6.992644e-01	7.001024e-01	7.007684e-01
5	X_19370055_SNP	19370055	3	G	C	0.242	2.483505e-02	3.336296e-02	1.000000e-05	1.735652e-01	4.576931e-01	4.579618e-01	4.598726e-01
5	X_19370063_SNP	19370063	3	A	T	0.236	2.160166e-02	3.366804e-02	1.000000e-05	1.790337e-01	5.220131e-01	5.230378e-01	5.246685e-01
5	X_19370072_SNP	19370072	0	T	A	0.006	-2.734156e-01	1.833840e-01	3.002898e-02	2.797502e-01	1.378734e-01	1.339617e-01	1.372516e-01
5	X_19370076_SNP	19370076	2	A	T	0.265	1.849313e-02	3.231850e-02	1.000000e-05	2.256566e-01	5.679504e-01	5.651772e-01	5.661493e-01
5	X_19370140_SNP	19370140	2	T	C	0.241	2.160393e-02	3.334430e-02	1.000000e-05	1.643617e-01	5.179417e-01	5.200300e-01	5.219999e-01
5	X_19370165_SNP	19370165	3	C	T	0.333	2.504897e-02	3.031827e-02	1.000000e-05	1.272465e-01	4.098763e-01	4.117410e-01	4.147218e-01
5	X_19370169_SNP	19370169	4	C	T	0.415	-3.626092e-02	2.902222e-02	1.000000e-05	1.000000e-05	2.132706e-01	2.131270e-01	2.209427e-01
5	X_19370180_SNP	19370180	0	A	G	0.012	2.118416e-02	1.308526e-01	1.000000e-05	2.340912e-01	8.715868e-01	8.682541e-01	8.684857e-01
5	X_19370207_SNP	19370207	7	T	C	0.391	-3.902358e-02	2.955234e-02	1.000000e-05	1.000000e-05	1.884890e-01	1.880176e-01	1.940396e-01
5	X_19370225_SNP	19370225	8	A	C	0.381	-2.051566e-02	2.990156e-02	1.000000e-05	2.648906e-02	4.936031e-01	5.006189e-01	5.093395e-01
5	X_19370228_SNP	19370228	0	A	G	0.006	-9.524775e-02	1.843651e-01	1.000000e-05	1.699428e-01	6.061051e-01	6.100736e-01	6.118154e-01
5	X_19370276_SNP	19370276	2	G	C	0.018	-5.556487e-02	1.071905e-01	1.640610e-02	2.000272e-01	6.048870e-01	6.052328e-01	6.062823e-01
5	X_19370318_SNP	19370318	0	A	G	0.030	8.594272e-02	8.325640e-02	1.000000e-05	2.242623e-01	3.034493e-01	3.000553e-01	3.023341e-01
5	X_19370386_SNP	19370386	3	A	G	0.442	3.853184e-02	2.867935e-02	1.000000e-05	2.799238e-01	1.809311e-01	1.764676e-01	1.795946e-01
5	X_19370424_SNP	19370424	0	C	G	0.018	3.399505e-03	1.071722e-01	1.000000e-05	2.508024e-01	9.747334e-01	9.479905e-01	9.491493e-01
5	X_19370434_SNP	19370434	3	T	A	0.073	-5.770932e-02	5.497269e-02	5.041920e-02	3.520185e-01	2.953445e-01	2.865771e-01	2.901390e-01
5	X_19370450_SNP	19370450	0	G	C	0.006	-9.524775e-02	1.843651e-01	1.000000e-05	1.699428e-01	6.061051e-01	6.100736e-01	6.118154e-01
5	X_19370543_SNP	19370543	1	T	A	0.012	-6.774973e-02	1.307620e-01	1.000000e-05	1.567647e-01	6.050681e-01	6.102170e-01	6.124336e-01
5	X_19370629_SNP	19370629	1	A	G	0.311	-4.856212e-02	3.056575e-02	1.843199e-01	4.988634e-01	1.140139e-01	1.088992e-01	1.139324e-01
5	X_19370644_SNP	19370644	3	A	G	0.145	2.489787e-02	4.057570e-02	1.000000e-05	2.720039e-01	5.403096e-01	5.327561e-01	5.342124e-01
5	X_19370692_SNP	19370692	10	T	C	0.335	2.994459e-03	3.099667e-02	1.000000e-05	2.178889e-01	9.231560e-01	9.322965e-01	9.326147e-01
5	X_19370700_SNP	19370700	2	G	C	0.006	4.260077e-01	1.815333e-01	1.000000e-05	1.694479e-02	2.011987e-02	1.944872e-02	2.190404e-02
5	X_19370737_SNP	19370737	3	A	C	0.006	-2.937795e-02	1.845092e-01	1.000000e-05	2.350127e-01	8.736874e-01	8.699039e-01	8.701425e-01
5	X_19370788_SNP	19370788	4	A	G	0.305	1.932352e-02	3.117396e-02	6.909520e-02	3.974179e-01	5.361991e-01	5.179905e-01	5.240469e-01
5	X_19370935_SNP	19370935	11	C	G	0.318	3.074749e-03	3.151315e-02	1.000000e-05	2.205218e-01	9.223912e-01	9.282321e-01	9.284600e-01
5	X_19370966_SNP	19370966	8	C	T	0.344	-3.641755e-03	3.061941e-02	1.000000e-05	2.546401e-01	9.054697e-01	8.903075e-01	8.911882e-01
5	X_19371022_SNP	19371022	8	T	C	0.306	-1.532084e-02	3.153970e-02	2.802111e-02	3.185342e-01	6.277753e-01	6.132649e-01	6.160975e-01
5	X_19371091_SNP	19371091	7	T	C	0.261	-1.017371e-03	3.301755e-02	1.000000e-05	2.264263e-01	9.754557e-01	9.851171e-01	9.851889e-01
5	X_19371113_SNP	19371113	5	A	T	0.368	2.022677e-02	2.983530e-02	1.000000e-05	2.720866e-01	4.987489e-01	4.917872e-01	4.933636e-01
5	X_19371124_SNP	19371124	0	A	T	0.006	-3.188114e-02	1.844967e-01	1.000000e-05	2.362724e-01	8.630187e-01	8.588466e-01	8.591157e-01
5	X_19371132_SNP	19371132	1	A	G	0.012	5.615184e-02	1.307951e-01	1.000000e-05	2.263509e-01	6.682532e-01	6.663423e-01	6.669903e-01
5	X_19371163_SNP	19371163	2	A	C	0.343	1.369328e-02	3.005129e-02	1.000000e-05	2.198146e-01	6.492274e-01	6.482280e-01	6.489503e-01
5	X_19371274_SNP	19371274	0	A	G	0.006	1.253465e-01	1.842566e-01	1.000000e-05	1.904129e-01	4.972735e-01	4.970509e-01	4.985609e-01
5	X_19371368_SNP	19371368	2	A	G	0.006	-3.244979e-02	1.845028e-01	1.000000e-05	2.344065e-01	8.606049e-01	8.571845e-01	8.574361e-01
5	X_19371400_SNP	19371400	4	C	G	0.183	4.464328e-02	3.700271e-02	1.053281e-02	2.674747e-01	2.293464e-01	2.246196e-01	2.274473e-01
5	X_19371412_SNP	19371412	1	G	A	0.198	3.660447e-02	3.563727e-02	1.000000e-05	2.411556e-01	3.058488e-01	3.016395e-01	3.039198e-01
5	X_19371540_SNP	19371540	1	T	C	0.006	-7.949201e-03	1.845156e-01	1.000000e-05	2.277521e-01	9.656884e-01	9.674939e-01	9.675479e-01
5	X_19371545_SNP	19371545	1	A	G	0.006	-4.138898e-02	1.844886e-01	1.000000e-05	1.539709e-01	8.227652e-01	8.451148e-01	8.495203e-01
5	X_19371569_SNP	19371569	1	T	G	0.006	-4.126082e-02	1.844888e-01	1.000000e-05	2.295448e-01	8.233051e-01	8.217510e-01	8.220416e-01
5	X_19371647_SNP	19371647	0	A	G	0.012	1.231309e-01	1.305136e-01	1.000000e-05	1.879313e-01	3.468302e-01	3.451120e-01	3.472972e-01
5	X_19371684_SNP	19371684	1	A	G	0.066	-2.324189e-02	5.752722e-02	1.004328e-01	3.687388e-01	6.867213e-01	6.670921e-01	6.735265e-01
5	X_19371743_SNP	19371743	3	T	A	0.479	-2.669469e-02	2.860846e-02	6.857087e-02	3.720987e-01	3.521212e-01	3.416816e-01	3.456751e-01
5	X_19371767_SNP	19371767	3	C	T	0.467	-3.384759e-02	2.861525e-02	1.458882e-01	4.745324e-01	2.385593e-01	2.292718e-01	2.352784e-01
5	X_19371875_SNP	19371875	13	C	G	0.439	4.697167e-03	2.977491e-02	1.000000e-05	2.361355e-01	8.748409e-01	8.709126e-01	8.711632e-01
5	X_19371964_SNP	19371964	3	A	G	0.073	6.055612e-02	5.501708e-02	1.819609e-01	4.983897e-01	2.726301e-01	2.621728e-01	2.696176e-01
5	X_19372052_SNP	19372052	5	G	C	0.356	-4.907156e-03	3.009412e-02	1.000000e-05	2.138087e-01	8.706693e-01	8.763120e-01	8.767272e-01
5	X_19372067_SNP	19372067	0	T	G	0.012	5.323351e-02	1.307978e-01	1.000000e-05	2.373458e-01	6.845389e-01	6.807101e-01	6.813410e-01
5	X_19372096_SNP	19372096	4	T	G	0.280	-1.406263e-02	3.195804e-02	1.000000e-05	1.445808e-01	6.604848e-01	6.691460e-01	6.721589e-01
5	X_19372116_DEL	19372116	0	C	CT	0.018	-2.781788e-02	1.071507e-01	1.000000e-05	2.446671e-01	7.954828e-01	7.895372e-01	7.900262e-01
5	X_19372117_SNP	19372117	6	T	C	0.296	-2.332132e-02	3.160126e-02	1.000000e-05	1.431131e-01	4.615644e-01	4.637065e-01	4.663024e-01
5	X_19372215_SNP	19372215	0	T	C	0.006	4.681924e-02	1.844775e-01	1.000000e-05	2.271463e-01	7.999690e-01	7.990245e-01	7.993603e-01
5	X_19372237_SNP	19372237	0	A	G	0.006	1.627609e-02	1.845090e-01	1.000000e-05	2.297958e-01	9.298137e-01	9.285443e-01	9.286546e-01
5	X_19372238_SNP	19372238	1	C	A	0.012	-3.850690e-02	1.314838e-01	7.522095e-02	2.364734e-01	7.699917e-01	7.670001e-01	7.674283e-01
5	X_19372263_SNP	19372263	0	T	G	0.006	1.627609e-02	1.845090e-01	1.000000e-05	2.297958e-01	9.298137e-01	9.285443e-01	9.286546e-01
5	X_19372289_SNP	19372289	1	C	T	0.210	4.093068e-02	3.484774e-02	3.581717e-02	3.120996e-01	2.418539e-01	2.356508e-01	2.387543e-01
5	X_19372328_SNP	19372328	1	T	C	0.006	-3.367665e-02	1.844981e-01	1.000000e-05	2.352703e-01	8.553886e-01	8.516794e-01	8.519478e-01
5	X_19372380_SNP	19372380	0	T	C	0.006	-2.717192e-01	1.833204e-01	7.789268e-03	2.837812e-01	1.401805e-01	1.362044e-01	1.394973e-01
5	X_19372382_SNP	19372382	1	T	C	0.012	2.043522e-02	1.308581e-01	1.000000e-05	2.337131e-01	8.760941e-01	8.728854e-01	8.731065e-01
5	X_19372436_SNP	19372436	2	A	G	0.048	3.267059e-02	6.661891e-02	1.000000e-05	1.921001e-01	6.244913e-01	6.262760e-01	6.274276e-01
5	X_19372445_SNP	19372445	1	T	C	0.012	-5.719331e-02	1.307924e-01	1.000000e-05	2.455654e-01	6.624744e-01	6.573575e-01	6.581149e-01
5	X_19372454_SNP	19372454	2	A	G	0.060	-5.673949e-02	5.986360e-02	7.364217e-02	3.738885e-01	3.446025e-01	3.339992e-01	3.381146e-01
5	X_19372475_SNP	19372475	2	A	G	0.012	2.166929e-02	1.308617e-01	1.000000e-05	2.347782e-01	8.686817e-01	8.650944e-01	8.653375e-01
5	X_19372505_SNP	19372505	17	G	A	0.450	6.770743e-03	3.008569e-02	1.000000e-05	2.361658e-01	8.222183e-01	8.184409e-01	8.187716e-01
5	X_19372544_SNP	19372544	4	G	A	0.122	-1.690436e-02	4.387962e-02	1.000000e-05	3.191939e-01	7.005498e-01	6.817298e-01	6.849247e-01
5	X_19372550_SNP	19372550	8	T	C	0.375	1.438948e-02	3.002032e-02	1.000000e-05	2.324826e-01	6.323385e-01	6.293407e-01	6.300988e-01
5	X_19372556_SNP	19372556	6	T	G	0.481	6.760495e-03	2.892213e-02	1.000000e-05	2.703317e-01	8.154685e-01	8.014783e-01	8.027861e-01
5	X_19372568_SNP	19372568	10	T	G	0.456	-5.046462e-04	2.938623e-02	1.000000e-05	2.296470e-01	9.863193e-01	9.973061e-01	9.973353e-01
5	X_19372594_SNP	19372594	7	A	G	0.118	-2.539598e-02	4.489573e-02	1.000000e-05	2.899275e-01	5.723848e-01	5.620262e-01	5.638136e-01
5	X_19372645_SNP	19372645	1	A	G	0.006	-7.596647e-02	1.844549e-01	1.204049e-02	2.834794e-01	6.809857e-01	6.692152e-01	6.708105e-01
5	X_19372649_SNP	19372649	7	A	G	0.366	2.571551e-02	3.003098e-02	3.490694e-02	3.338547e-01	3.930666e-01	3.831934e-01	3.862415e-01
5	X_19372660_SNP	19372660	0	A	G	0.018	-2.781788e-02	1.071507e-01	1.000000e-05	2.446671e-01	7.954828e-01	7.895372e-01	7.900262e-01
5	X_19372665_SNP	19372665	1	T	A	0.042	6.281559e-02	7.090131e-02	1.314352e-02	2.271363e-01	3.769218e-01	3.730929e-01	3.749447e-01
5	X_19372676_SNP	19372676	6	A	G	0.377	1.798147e-02	2.979801e-02	1.000000e-05	2.721478e-01	5.470362e-01	5.394338e-01	5.408747e-01
5	X_19372682_SNP	19372682	2	A	G	0.157	-2.833738e-02	3.922133e-02	4.683853e-02	3.826972e-01	4.710042e-01	4.558751e-01	4.605977e-01
5	X_19372693_SNP	19372693	3	T	C	0.145	-2.651420e-02	4.056798e-02	1.838178e-02	3.506707e-01	5.142901e-01	4.997777e-01	5.034245e-01
5	X_19372739_SNP	19372739	4	A	G	0.451	3.113006e-03	2.886695e-02	1.000000e-05	2.341776e-01	9.142530e-01	9.099309e-01	9.101066e-01
5	X_19372775_SNP	19372775	7	A	G	0.354	-5.706496e-03	3.031404e-02	1.000000e-05	2.300617e-01	8.509137e-01	8.488610e-01	8.491030e-01
5	X_19372820_SNP	19372820	2	T	C	0.187	-9.646394e-03	3.663084e-02	1.000000e-05	1.930061e-01	7.926145e-01	8.005749e-01	8.016637e-01
5	X_19372835_SNP	19372835	7	C	T	0.385	1.236250e-03	2.979398e-02	1.000000e-05	2.341705e-01	9.669525e-01	9.591223e-01	9.592661e-01
5	X_19372850_SNP	19372850	3	T	G	0.127	-2.156392e-02	4.293982e-02	1.378669e-02	3.323893e-01	6.161999e-01	5.998305e-01	6.031885e-01
5	X_19373026_SNP	19373026	3	C	G	0.018	-4.033790e-02	1.071445e-01	1.000000e-05	2.473909e-01	7.070398e-01	7.012093e-01	7.018886e-01
5	X_19373043_SNP	19373043	9	G	T	0.006	-3.049449e-02	1.845294e-01	1.000000e-05	2.327283e-01	8.689440e-01	8.661707e-01	8.663946e-01
5	X_19373062_SNP	19373062	14	T	G	0.156	-4.218734e-03	4.086960e-02	1.000000e-05	2.067928e-01	9.179096e-01	9.367974e-01	9.378152e-01
5	X_19373070_SNP	19373070	11	G	A	0.178	-1.220973e-02	3.834198e-02	1.000000e-05	2.564187e-01	7.505494e-01	7.430919e-01	7.438671e-01
5	X_19373072_SNP	19373072	9	A	G	0.164	-2.183465e-02	3.941088e-02	1.000000e-05	2.617907e-01	5.803067e-01	5.741029e-01	5.752783e-01
5	X_19373096_SNP	19373096	5	A	G	0.337	-2.647350e-02	3.040482e-02	1.000000e-05	2.806145e-01	3.851748e-01	3.780761e-01	3.802133e-01
5	X_19373228_SNP	19373228	5	A	G	0.491	-1.608033e-02	2.879609e-02	1.000000e-05	1.454787e-01	5.773097e-01	5.824521e-01	5.850802e-01
5	X_19373231_SNP	19373231	0	A	G	0.006	3.052131e-01	1.829863e-01	1.000000e-05	1.000000e-05	9.720976e-02	9.605543e-02	1.007477e-01
5	X_19373319_SNP	19373319	1	A	T	0.174	-2.251541e-04	3.757949e-02	1.000000e-05	2.307377e-01	9.952268e-01	9.916583e-01	9.917199e-01
5	X_19373384_SNP	19373384	5	A	C	0.313	-2.391476e-02	3.102094e-02	1.000000e-05	1.972106e-01	4.418484e-01	4.404517e-01	4.421025e-01
5	X_19373456_INS	19373456	10	G	GGAG	0.468	-1.859814e-02	2.929393e-02	1.000000e-05	1.001082e-01	5.263806e-01	5.325587e-01	5.371445e-01
5	X_19373532_SNP	19373532	1	A	G	0.006	-6.950887e-02	1.844377e-01	1.000000e-05	1.994137e-01	7.067523e-01	7.099331e-01	7.107972e-01
5	X_19373562_SNP	19373562	3	C	A	0.012	-3.571352e-02	1.314642e-01	7.134342e-02	2.321128e-01	7.862213e-01	7.839768e-01	7.843467e-01
5	X_19373786_SNP	19373786	3	A	G	0.224	1.986326e-02	3.430277e-02	1.000000e-05	2.527246e-01	5.633356e-01	5.576374e-01	5.587581e-01
5	X_19373802_SNP	19373802	1	A	G	0.012	2.043522e-02	1.308581e-01	1.000000e-05	2.337131e-01	8.760941e-01	8.728854e-01	8.731065e-01
5	X_19373905_SNP	19373905	0	C	T	0.006	5.951771e-02	1.844555e-01	1.000000e-05	2.059543e-01	7.473534e-01	7.503968e-01	7.510737e-01
5	X_19374046_DEL	19374046	15	T	TA	0.170	-8.651274e-03	3.959369e-02	1.000000e-05	2.368514e-01	8.273069e-01	8.233337e-01	8.236630e-01
5	X_19374073_SNP	19374073	2	T	A	0.337	-7.948298e-03	3.019286e-02	1.000000e-05	2.470281e-01	7.926837e-01	7.859414e-01	7.864789e-01
5	X_19374155_SNP	19374155	7	C	T	0.410	2.182165e-03	2.947836e-02	1.000000e-05	2.309511e-01	9.410788e-01	9.385484e-01	9.386502e-01
5	X_19374236_SNP	19374236	2	T	A	0.024	1.000771e-01	9.276574e-02	1.312876e-01	5.063200e-01	2.822350e-01	2.701454e-01	2.773626e-01
5	X_19374237_SNP	19374237	0	C	T	0.006	-4.260966e-02	1.844836e-01	1.000000e-05	1.518608e-01	8.176247e-01	8.396148e-01	8.441118e-01
5	X_19374269_SNP	19374269	4	A	G	0.159	1.586874e-03	3.933008e-02	1.000000e-05	2.368475e-01	9.678645e-01	9.565922e-01	9.568327e-01
5	X_19374353_DEL	19374353	7	G	GTG	0.006	1.272450e-01	1.842729e-01	1.000000e-05	1.911998e-01	4.908287e-01	4.905271e-01	4.920464e-01
5	X_19374440_SNP	19374440	0	T	C	0.012	-3.842288e-02	1.314788e-01	7.520653e-02	2.365185e-01	7.704708e-01	7.674714e-01	7.678989e-01
5	X_19374441_SNP	19374441	0	T	C	0.012	-3.842288e-02	1.314788e-01	7.520653e-02	2.365185e-01	7.704708e-01	7.674714e-01	7.678989e-01
5	X_19374470_SNP	19374470	0	T	G	0.012	6.527996e-03	1.308620e-01	1.000000e-05	2.257229e-01	9.602743e-01	9.658011e-01	9.658883e-01
5	X_19374523_SNP	19374523	1	G	A	0.048	5.455539e-02	6.652243e-02	1.000000e-05	1.343423e-01	4.133322e-01	4.146847e-01	4.176141e-01
5	X_19374524_SNP	19374524	0	T	C	0.006	5.144632e-03	1.845129e-01	1.000000e-05	2.271928e-01	9.777896e-01	9.840054e-01	9.840514e-01
5	X_19374609_SNP	19374609	0	T	G	0.006	-1.501351e-02	1.845096e-01	1.000000e-05	2.323569e-01	9.352459e-01	9.316868e-01	9.318121e-01
5	X_19374720_SNP	19374720	2	A	G	0.434	-2.868370e-02	2.872853e-02	2.274788e-02	3.270583e-01	3.195196e-01	3.114082e-01	3.144290e-01
5	X_19374723_SNP	19374723	3	T	C	0.485	2.359987e-02	2.861433e-02	9.255033e-02	4.148722e-01	4.106931e-01	3.969627e-01	4.025947e-01
5	X_19374744_SNP	19374744	5	A	C	0.472	1.758514e-02	2.883551e-02	2.590211e-02	3.327656e-01	5.427995e-01	5.295675e-01	5.326503e-01
5	X_19374752_INS	19374752	13	CC	C	0.458	-2.335624e-02	2.960162e-02	1.000000e-05	2.791350e-01	4.312264e-01	4.241669e-01	4.260848e-01
5	X_19374766_SNP	19374766	11	A	T	0.382	3.283189e-02	3.010714e-02	1.000000e-05	1.680439e-01	2.770726e-01	2.754504e-01	2.781733e-01
5	X_19374789_SNP	19374789	3	T	C	0.303	1.934269e-02	3.112682e-02	1.000000e-05	2.168971e-01	5.351786e-01	5.333737e-01	5.344929e-01
5	X_19374815_SNP	19374815	1	T	A	0.006	-4.122415e-02	1.844888e-01	1.000000e-05	1.548336e-01	8.234595e-01	8.457016e-01	8.500280e-01
5	X_19374834_SNP	19374834	2	A	G	0.012	5.434971e-02	1.308045e-01	1.000000e-05	2.246823e-01	6.783100e-01	6.767371e-01	6.773604e-01
5	X_19374905_SNP	19374905	6	T	C	0.327	1.105112e-02	3.079422e-02	1.000000e-05	2.550800e-01	7.201485e-01	7.132614e-01	7.140433e-01
5	X_19374954_SNP	19374954	10	C	G	0.209	-4.496656e-02	3.585094e-02	1.157736e-01	4.192480e-01	2.115092e-01	2.036651e-01	2.084251e-01
5	X_19375011_SNP	19375011	1	G	T	0.168	-5.041097e-03	3.810484e-02	1.000000e-05	2.089280e-01	8.949108e-01	9.061070e-01	9.067618e-01
5	X_19375207_SNP	19375207	2	T	C	0.042	-4.155875e-03	7.104495e-02	1.000000e-05	2.202402e-01	9.534236e-01	9.707229e-01	9.710725e-01
5	X_19375254_SNP	19375254	0	T	C	0.036	1.191267e-01	7.603405e-02	2.531401e-01	5.491870e-01	1.190764e-01	1.138541e-01	1.200522e-01
5	X_19375341_SNP	19375341	0	A	G	0.119	2.472404e-02	4.378480e-02	1.000000e-05	1.746833e-01	5.730593e-01	5.756755e-01	5.773023e-01
5	X_19375401_SNP	19375401	1	A	G	0.006	-9.415474e-02	1.843718e-01	1.000000e-05	1.690841e-01	6.102546e-01	6.144294e-01	6.161999e-01
5	X_19375515_SNP	19375515	4	A	G	0.055	9.449153e-03	6.307201e-02	1.000000e-05	2.170489e-01	8.810922e-01	8.864165e-01	8.867408e-01
5	X_19375550_SNP	19375550	0	G	A	0.048	5.505148e-02	6.650997e-02	1.000000e-05	1.356805e-01	4.090188e-01	4.102260e-01	4.131223e-01
5	X_19375551_SNP	19375551	3	A	G	0.030	1.022189e-01	8.316895e-02	1.000000e-05	1.000000e-05	2.207919e-01	2.207580e-01	2.269777e-01
5	X_19375572_SNP	19375572	1	G	A	0.042	3.065552e-02	7.099650e-02	1.000000e-05	1.234868e-01	6.664549e-01	6.774168e-01	6.819726e-01
5	X_19375645_SNP	19375645	1	C	T	0.048	5.872193e-02	6.650106e-02	1.000000e-05	1.321923e-01	3.785011e-01	3.792599e-01	3.822811e-01
5	X_19375777_SNP	19375777	6	C	T	0.204	-1.589668e-02	3.586576e-02	1.000000e-05	1.777131e-01	6.581785e-01	6.627803e-01	6.642897e-01
5	X_19375783_SNP	19375783	2	A	G	0.018	7.819300e-02	1.070123e-01	1.000000e-05	2.805939e-01	4.659973e-01	4.582143e-01	4.600385e-01
5	X_19375903_SNP	19375903	1	G	A	0.168	2.255760e-02	3.806781e-02	1.459804e-02	3.223164e-01	5.542796e-01	5.409345e-01	5.437124e-01
5	X_19376002_SNP	19376002	11	C	T	0.064	3.459508e-02	6.008724e-02	7.428035e-03	1.709992e-01	5.655655e-01	5.678817e-01	5.696373e-01
5	X_19376063_SNP	19376063	1	C	G	0.024	-4.544124e-02	9.303660e-02	1.000000e-05	2.386885e-01	6.258946e-01	6.220129e-01	6.228161e-01
5	X_19376153_SNP	19376153	1	A	G	0.006	-1.804985e-02	1.845112e-01	1.000000e-05	2.226285e-01	9.221891e-01	9.266719e-01	9.268484e-01
5	X_19376158_SNP	19376158	4	T	C	0.073	1.732072e-03	5.516193e-02	1.000000e-05	2.345814e-01	9.749884e-01	9.648280e-01	9.649919e-01
5	X_19376177_SNP	19376177	3	A	G	0.006	2.508486e-01	1.834933e-01	1.000000e-05	8.875842e-02	1.734510e-01	1.723857e-01	1.763533e-01
5	X_19376183_SNP	19376183	4	A	G	0.018	-1.039141e-01	1.068924e-01	1.000000e-05	2.021881e-01	3.323967e-01	3.298591e-01	3.320292e-01
5	X_19376185_SNP	19376185	11	T	A	0.223	4.514063e-02	3.510059e-02	1.000000e-05	1.367287e-01	2.002213e-01	1.987833e-01	2.021218e-01
5	X_19376251_SNP	19376251	1	T	C	0.012	3.959356e-02	1.308316e-01	1.000000e-05	2.459047e-01	7.625508e-01	7.565463e-01	7.571040e-01
5	X_19376272_SNP	19376272	3	C	T	0.491	2.404544e-02	2.858693e-02	1.000000e-05	1.674788e-01	4.014829e-01	4.013426e-01	4.035283e-01
5	X_19376297_SNP	19376297	0	A	G	0.006	-1.060511e-01	1.843296e-01	1.000000e-05	2.055326e-01	5.658445e-01	5.652923e-01	5.663858e-01
5	X_19376305_SNP	19376305	0	T	G	0.018	-2.781788e-02	1.071507e-01	1.000000e-05	2.446671e-01	7.954828e-01	7.895372e-01	7.900262e-01
5	X_19376407_SNP	19376407	1	T	C	0.006	3.441890e-01	1.825725e-01	1.000000e-05	2.281216e-01	6.114777e-02	5.922383e-02	6.233061e-02
5	X_19376413_SNP	19376413	3	C	A	0.176	1.688446e-02	3.760584e-02	5.677110e-03	3.043985e-01	6.540279e-01	6.397896e-01	6.421014e-01
5	X_19376524_SNP	19376524	1	T	C	0.006	-6.938310e-02	1.844380e-01	1.000000e-05	1.993632e-01	7.072586e-01	7.104622e-01	7.113269e-01
5	X_19376659_SNP	19376659	0	T	C	0.006	2.472783e-01	1.835124e-01	1.000000e-05	2.490326e-01	1.796637e-01	1.759495e-01	1.789833e-01
5	X_19376701_SNP	19376701	3	T	C	0.103	5.368273e-02	4.692592e-02	1.000000e-05	2.221468e-01	2.542751e-01	2.508551e-01	2.534372e-01
5	X_19376725_SNP	19376725	1	A	G	0.042	5.800210e-02	7.089355e-02	1.000000e-05	1.413279e-01	4.144400e-01	4.155193e-01	4.182553e-01
5	X_19376929_SNP	19376929	1	A	C	0.042	1.206817e-01	7.050498e-02	2.683042e-01	5.735416e-01	8.882388e-02	8.461887e-02	9.029690e-02
5	X_19376949_SNP	19376949	2	C	T	0.042	1.302074e-01	7.034763e-02	1.339969e-01	4.424442e-01	6.595895e-02	6.266346e-02	6.645384e-02
5	X_19376961_SNP	19376961	0	A	T	0.018	-2.781788e-02	1.071507e-01	1.000000e-05	2.446671e-01	7.954828e-01	7.895372e-01	7.900262e-01
5	X_19376965_SNP	19376965	3	G	A	0.048	5.907609e-02	6.651955e-02	1.000000e-05	1.066168e-01	3.757713e-01	3.774352e-01	3.810944e-01
5	X_19377229_SNP	19377229	1	A	G	0.006	-3.367665e-02	1.844981e-01	1.000000e-05	2.352703e-01	8.553886e-01	8.516794e-01	8.519478e-01
5	X_19377238_SNP	19377238	0	A	G	0.018	-1.289595e-01	1.067041e-01	1.000000e-05	1.315139e-01	2.285461e-01	2.273620e-01	2.306989e-01
5	X_19377247_SNP	19377247	2	A	G	0.175	-1.092210e-03	3.760321e-02	1.000000e-05	2.267841e-01	9.768631e-01	9.916049e-01	9.916811e-01
5	X_19377263_SNP	19377263	0	T	C	0.006	2.038591e-01	1.838336e-01	1.000000e-05	7.839849e-02	2.690632e-01	2.692872e-01	2.735728e-01
5	X_19377294_SNP	19377294	2	G	A	0.006	-6.664282e-02	1.844474e-01	1.000000e-05	1.546778e-01	7.183267e-01	7.291495e-01	7.319259e-01
5	X_19377307_SNP	19377307	1	C	T	0.108	6.011209e-02	4.575324e-02	8.812334e-02	3.302250e-01	1.907154e-01	1.851666e-01	1.886591e-01
5	X_19377337_SNP	19377337	9	T	C	0.019	-2.605890e-02	1.072086e-01	1.000000e-05	2.413318e-01	8.082534e-01	8.030749e-01	8.034921e-01
5	X_19377388_SNP	19377388	6	G	A	0.222	3.208006e-02	3.473319e-02	2.090979e-01	5.403546e-01	3.570279e-01	3.431826e-01	3.541337e-01
5	X_19377475_SNP	19377475	13	T	C	0.213	-3.529005e-02	3.599202e-02	1.000000e-05	1.446804e-01	3.282679e-01	3.280111e-01	3.308043e-01
5	X_19377550_SNP	19377550	7	A	C	0.478	1.074164e-02	2.901215e-02	1.000000e-05	1.886206e-01	7.116711e-01	7.168717e-01	7.180245e-01
5	X_19377647_SNP	19377647	4	C	T	0.482	-9.106312e-03	2.874080e-02	1.000000e-05	2.788076e-01	7.517611e-01	7.382923e-01	7.398046e-01
5	X_19377663_SNP	19377663	0	G	C	0.012	-3.882442e-01	1.273463e-01	1.000000e-05	1.000000e-05	2.675145e-03	2.513987e-03	3.365801e-03
5	X_19377667_SNP	19377667	1	G	C	0.012	-2.473754e-01	1.294516e-01	1.000000e-05	3.179034e-02	5.773456e-02	5.662018e-02	6.026456e-02
5	X_19377678_SNP	19377678	3	A	C	0.042	-4.718243e-02	7.105823e-02	5.831078e-02	3.175460e-01	5.076136e-01	4.972762e-01	4.998793e-01
5	X_19377685_SNP	19377685	1	G	T	0.048	-6.399057e-03	6.665519e-02	1.000000e-05	2.487777e-01	9.236345e-01	9.094591e-01	9.101163e-01
5	X_19377692_SNP	19377692	5	C	T	0.166	-2.733548e-03	3.875852e-02	1.000000e-05	2.171478e-01	9.438586e-01	9.606659e-01	9.611452e-01
5	X_19377694_DEL	19377694	6	G	GCTCTTTGAA	0.154	-2.122404e-02	3.997514e-02	1.000000e-05	8.994912e-02	5.961763e-01	6.059405e-01	6.118560e-01
5	X_19377707_INS	19377707	6	TT	T	0.160	-4.081581e-03	3.937482e-02	1.000000e-05	2.104497e-01	9.175646e-01	9.326360e-01	9.333433e-01
5	X_19377912_SNP	19377912	0	T	C	0.006	-9.194314e-02	1.843753e-01	1.000000e-05	1.621967e-01	6.186693e-01	6.238513e-01	6.258645e-01
5	X_19377937_INS	19377937	0	CC	C	0.006	-1.659451e-01	1.840632e-01	1.000000e-05	2.384161e-01	3.685937e-01	3.644357e-01	3.663455e-01
5	X_19378006_SNP	19378006	5	A	C	0.031	9.236459e-02	8.325061e-02	3.768653e-02	3.695264e-01	2.688294e-01	2.601915e-01	2.639952e-01
5	X_19378030_SNP	19378030	3	G	A	0.497	2.382297e-02	2.858384e-02	1.000000e-05	1.950393e-01	4.057931e-01	4.041896e-01	4.060244e-01
5	X_19378057_SNP	19378057	1	C	A	0.018	-3.484004e-03	1.071780e-01	1.000000e-05	2.337839e-01	9.741070e-01	9.653985e-01	9.655340e-01
5	X_19378214_SNP	19378214	4	A	C	0.305	-3.573022e-02	3.113827e-02	2.575751e-01	6.170614e-01	2.528386e-01	2.422962e-01	2.532325e-01
5	X_19378248_SNP	19378248	3	A	G	0.194	1.984001e-02	3.619025e-02	4.817942e-02	3.691415e-01	5.842813e-01	5.655074e-01	5.706031e-01
5	X_19378291_SNP	19378291	9	A	G	0.277	-3.291841e-02	3.251004e-02	1.000000e-05	9.630010e-02	3.127434e-01	3.134561e-01	3.172742e-01
5	X_19378395_SNP	19378395	3	A	C	0.267	1.808497e-02	3.235534e-02	1.000000e-05	1.372455e-01	5.769500e-01	5.827913e-01	5.857535e-01
5	X_19378485_SNP	19378485	0	G	A	0.060	3.743122e-02	5.991666e-02	1.000000e-05	1.189093e-01	5.330116e-01	5.383694e-01	5.420839e-01
5	X_19378524_SNP	19378524	0	A	G	0.006	3.430678e-01	1.825819e-01	1.000000e-05	2.270126e-01	6.200008e-02	6.006803e-02	6.318255e-02
5	X_19378693_SNP	19378693	2	G	C	0.181	5.554164e-02	3.685569e-02	1.000000e-05	2.614938e-01	1.337105e-01	1.302819e-01	1.335266e-01
5	X_19378748_SNP	19378748	4	C	G	0.287	-5.264997e-02	3.152191e-02	9.007524e-02	4.252774e-01	9.675124e-02	9.241199e-02	9.641080e-02
5	X_19378749_SNP	19378749	3	C	A	0.291	-5.793350e-02	3.124486e-02	1.566962e-01	5.023416e-01	6.548811e-02	6.205138e-02	6.610263e-02
5	X_19378813_SNP	19378813	9	T	G	0.384	-5.057938e-02	2.978693e-02	2.713769e-01	6.504266e-01	9.137402e-02	8.666961e-02	9.287711e-02
5	X_19378821_SNP	19378821	4	T	G	0.305	-4.103502e-02	3.104538e-02	1.117186e-02	2.951253e-01	1.880616e-01	1.831473e-01	1.863240e-01
5	X_19378831_SNP	19378831	6	A	G	0.284	-3.399231e-02	3.194514e-02	1.000000e-05	1.671491e-01	2.888360e-01	2.873398e-01	2.900147e-01
5	X_19378834_SNP	19378834	1	T	G	0.365	7.063716e-03	2.955949e-02	1.000000e-05	2.466505e-01	8.114267e-01	8.048891e-01	8.053973e-01
5	X_19378838_SNP	19378838	1	G	A	0.018	-2.813088e-02	1.071602e-01	1.628354e-03	2.541309e-01	7.932519e-01	7.849311e-01	7.856302e-01
5	X_19378860_SNP	19378860	0	T	A	0.006	-9.524775e-02	1.843651e-01	1.000000e-05	1.699428e-01	6.061051e-01	6.100736e-01	6.118154e-01
5	X_19378865_DEL	19378865	17	T	TAT	0.377	2.158445e-02	3.087113e-02	1.309164e-01	4.687603e-01	4.854186e-01	4.670315e-01	4.763368e-01
5	X_19378880_SNP	19378880	0	T	A	0.452	1.948071e-02	2.847566e-02	1.000000e-05	2.776140e-01	4.948546e-01	4.873795e-01	4.890547e-01
5	X_19378883_SNP	19378883	4	G	T	0.445	2.061000e-02	2.886058e-02	1.000000e-05	2.537650e-01	4.761540e-01	4.708355e-01	4.722909e-01
5	X_19378892_SNP	19378892	0	C	G	0.446	2.433019e-02	2.850107e-02	3.645395e-02	3.270045e-01	3.945243e-01	3.852956e-01	3.881694e-01
5	X_19378899_SNP	19378899	0	A	G	0.071	3.377682e-02	5.504795e-02	1.000000e-05	1.089956e-01	5.403268e-01	5.465177e-01	5.507769e-01
5	X_19378910_SNP	19378910	0	C	T	0.071	3.377682e-02	5.504795e-02	1.000000e-05	1.089956e-01	5.403268e-01	5.465177e-01	5.507769e-01
5	X_19378912_SNP	19378912	0	G	A	0.012	-3.842288e-02	1.314788e-01	7.520653e-02	2.365185e-01	7.704708e-01	7.674714e-01	7.678989e-01
5	X_19378949_SNP	19378949	0	A	G	0.012	-9.581465e-02	1.306506e-01	8.405177e-03	3.260193e-01	4.643699e-01	4.529947e-01	4.557915e-01
5	X_19379028_SNP	19379028	0	A	G	0.060	3.743122e-02	5.991666e-02	1.000000e-05	1.189093e-01	5.330116e-01	5.383694e-01	5.420839e-01
5	X_19379042_SNP	19379042	4	C	G	0.012	4.064051e-01	1.270244e-01	1.000000e-05	1.000000e-05	1.649740e-03	1.539792e-03	2.399124e-03
5	X_19379047_SNP	19379047	9	A	G	0.314	4.145667e-02	3.125666e-02	1.000000e-05	2.397399e-01	1.865520e-01	1.830189e-01	1.860027e-01
5	X_19379053_SNP	19379053	18	T	A	0.320	4.185290e-02	3.205190e-02	3.489443e-02	3.120036e-01	1.934323e-01	1.881030e-01	1.913786e-01
5	X_19379073_SNP	19379073	5	T	C	0.313	2.850442e-02	3.099757e-02	1.000000e-05	1.929160e-01	3.591321e-01	3.571833e-01	3.592685e-01
5	X_19379081_SNP	19379081	0	C	T	0.024	1.501971e-02	9.312754e-02	1.122439e-02	2.341965e-01	8.720682e-01	8.689379e-01	8.691694e-01
5	X_19379134_INS	19379134	1	GGCTG	G	0.006	1.807741e-01	1.839824e-01	1.000000e-05	2.130336e-01	3.272529e-01	3.243292e-01	3.264845e-01
5	X_19379142_SNP	19379142	1	T	C	0.006	-3.367665e-02	1.844981e-01	1.000000e-05	2.352703e-01	8.553886e-01	8.516794e-01	8.519478e-01
5	X_19379145_SNP	19379145	0	T	G	0.006	-2.734156e-01	1.833840e-01	3.002898e-02	2.797502e-01	1.378734e-01	1.339617e-01	1.372516e-01
5	X_19379160_SNP	19379160	0	T	C	0.012	-3.842288e-02	1.314788e-01	7.520653e-02	2.365185e-01	7.704708e-01	7.674714e-01	7.678989e-01
5	X_19379163_SNP	19379163	1	C	T	0.006	-3.367665e-02	1.844981e-01	1.000000e-05	2.352703e-01	8.553886e-01	8.516794e-01	8.519478e-01
5	X_19379214_SNP	19379214	1	G	A	0.048	5.532614e-02	6.651859e-02	1.000000e-05	1.349664e-01	4.067509e-01	4.079431e-01	4.108608e-01
5	X_19379251_SNP	19379251	0	A	G	0.006	1.253465e-01	1.842566e-01	1.000000e-05	1.904129e-01	4.972735e-01	4.970509e-01	4.985609e-01
5	X_19379268_SNP	19379268	1	A	T	0.042	-1.072520e-02	7.103144e-02	1.000000e-05	2.220622e-01	8.801651e-01	8.826040e-01	8.828346e-01
5	X_19379319_SNP	19379319	0	C	T	0.012	4.650947e-02	1.309107e-01	5.497801e-02	3.360693e-01	7.228335e-01	7.012674e-01	7.059854e-01
5	X_19379343_SNP	19379343	2	T	C	0.072	2.250051e-02	5.510823e-02	1.000000e-05	1.788338e-01	6.835820e-01	6.889304e-01	6.904159e-01
5	X_19379423_SNP	19379423	0	G	C	0.036	3.214322e-02	7.644016e-02	1.000000e-05	3.081409e-01	6.746628e-01	6.591641e-01	6.616760e-01
5	X_19379476_INS	19379476	0	GCACGTT	G	0.012	-3.842288e-02	1.314788e-01	7.520653e-02	2.365185e-01	7.704708e-01	7.674714e-01	7.678989e-01
5	X_19379478_SNP	19379478	0	C	T	0.012	-3.842288e-02	1.314788e-01	7.520653e-02	2.365185e-01	7.704708e-01	7.674714e-01	7.678989e-01
5	X_19379500_SNP	19379500	3	G	A	0.273	2.008978e-02	3.211923e-02	1.000000e-05	2.201726e-01	5.325183e-01	5.301100e-01	5.312287e-01
5	X_19379501_SNP	19379501	0	G	C	0.012	-1.301868e-02	1.308591e-01	1.000000e-05	2.280718e-01	9.208723e-01	9.206037e-01	9.207262e-01
5	X_19379508_SNP	19379508	0	G	A	0.024	-3.013755e-02	9.306724e-02	1.000000e-05	2.676410e-01	7.464777e-01	7.359633e-01	7.370596e-01
5	X_19379510_SNP	19379510	0	T	C	0.012	-3.411004e-02	1.308362e-01	1.000000e-05	2.616639e-01	7.946409e-01	7.840747e-01	7.850024e-01
5	X_19379535_DEL	19379535	0	T	TG	0.256	1.699878e-02	3.249668e-02	1.000000e-05	2.377653e-01	6.016071e-01	5.975411e-01	5.984176e-01
5	X_19379539_SNP	19379539	0	T	C	0.012	-4.635989e-02	1.308135e-01	1.000000e-05	1.999957e-01	7.234913e-01	7.269308e-01	7.277666e-01
5	X_19379580_SNP	19379580	2	A	C	0.175	-4.305598e-02	3.745452e-02	1.000000e-05	1.133551e-01	2.519812e-01	2.514190e-01	2.549454e-01
5	X_19379599_SNP	19379599	0	G	C	0.024	-3.013755e-02	9.306724e-02	1.000000e-05	2.676410e-01	7.464777e-01	7.359633e-01	7.370596e-01
5	X_19379602_SNP	19379602	4	T	A	0.244	1.807390e-02	3.342182e-02	1.000000e-05	2.205903e-01	5.893831e-01	5.874205e-01	5.883284e-01
5	X_19379615_SNP	19379615	2	C	A	0.253	8.461210e-03	3.283696e-02	1.000000e-05	2.556494e-01	7.969782e-01	7.878432e-01	7.885857e-01
5	X_19379626_INS	19379626	4	CC	C	0.043	-5.127373e-02	7.105381e-02	2.224319e-01	1.000000e+05	4.715444e-01	1.764100e-01	4.689227e-01
5	X_19379650_SNP	19379650	5	C	T	0.485	-3.204315e-02	2.872434e-02	1.000000e-05	2.042989e-01	2.662314e-01	2.635292e-01	2.660737e-01
5	X_19379669_SNP	19379669	0	A	G	0.149	-5.097884e-02	3.968256e-02	1.000000e-05	3.904416e-02	2.006988e-01	2.002878e-01	2.051630e-01
5	X_19379693_MNP	19379693	0	TTC	AAA	0.143	-6.258501e-02	4.026818e-02	1.000000e-05	1.000000e-05	1.220399e-01	1.209771e-01	1.267284e-01
5	X_19379698_SNP	19379698	2	T	A	0.133	-7.190856e-02	4.173923e-02	1.000000e-05	1.000000e-05	8.678604e-02	8.561958e-02	9.104560e-02
5	X_19379699_DEL	19379699	0	A	AATT	0.143	-6.258501e-02	4.026818e-02	1.000000e-05	1.000000e-05	1.220399e-01	1.209771e-01	1.267284e-01
5	X_19379700_SNP	19379700	26	C	A	0.380	2.687780e-02	3.173224e-02	1.000000e-05	1.959188e-01	3.982043e-01	3.963659e-01	3.982327e-01
5	X_19379705_DEL	19379705	0	T	TAGAAATGA	0.143	-6.258501e-02	4.026818e-02	1.000000e-05	1.000000e-05	1.220399e-01	1.209771e-01	1.267284e-01
5	X_19379712_SNP	19379712	24	T	G	0.292	1.763691e-02	3.369999e-02	1.000000e-05	2.666721e-01	6.014281e-01	5.934476e-01	5.946701e-01
5	X_19379716_SNP	19379716	1	T	G	0.138	-6.144176e-02	4.103278e-02	1.000000e-05	8.746873e-04	1.361929e-01	1.352170e-01	1.402874e-01
5	X_19379717_SNP	19379717	3	C	A	0.127	-5.623613e-02	4.274943e-02	1.000000e-05	1.000000e-05	1.901618e-01	1.897109e-01	1.956671e-01
5	X_19379720_SNP	19379720	0	A	T	0.143	-6.258501e-02	4.026818e-02	1.000000e-05	1.000000e-05	1.220399e-01	1.209771e-01	1.267284e-01
5	X_19379722_DEL	19379722	3	A	ATCTGCCTT	0.127	-6.706461e-02	4.265525e-02	1.000000e-05	1.000000e-05	1.177972e-01	1.167131e-01	1.224428e-01
5	X_19379732_SNP	19379732	9	G	A	0.101	-7.360862e-02	4.815784e-02	1.000000e-05	1.515381e-02	1.282950e-01	1.272594e-01	1.319695e-01
5	X_19379734_SNP	19379734	4	A	T	0.122	-6.151649e-02	4.363881e-02	1.000000e-05	1.000000e-05	1.605067e-01	1.597317e-01	1.654065e-01
5	X_19379737_MNP	19379737	6	CCA	ATT	0.111	-5.038858e-02	4.582424e-02	1.000000e-05	4.487884e-02	2.730962e-01	2.737690e-01	2.789580e-01
5	X_19379742_SNP	19379742	6	T	C	0.111	-4.305741e-02	4.586925e-02	1.000000e-05	7.765082e-02	3.492492e-01	3.510371e-01	3.555479e-01
5	X_19379746_SNP	19379746	8	A	G	0.100	-5.365759e-02	4.829938e-02	1.000000e-05	8.311050e-02	2.682018e-01	2.683575e-01	2.724912e-01
5	X_19379747_INS	19379747	9	ACGCAAGCCATTTAAAAA	A	0.239	3.142415e-02	3.412233e-02	1.000000e-05	2.647609e-01	3.584254e-01	3.525298e-01	3.546356e-01
5	X_19379752_SNP	19379752	3	G	A	0.394	-1.132064e-02	2.929688e-02	1.000000e-05	1.730781e-01	6.996871e-01	7.068212e-01	7.085392e-01
5	X_19379760_SNP	19379760	0	G	C	0.012	-3.842288e-02	1.314788e-01	7.520653e-02	2.365185e-01	7.704708e-01	7.674714e-01	7.678989e-01
5	X_19379767_SNP	19379767	1	A	G	0.204	-2.515426e-02	3.529888e-02	1.000000e-05	2.201082e-01	4.770889e-01	4.745831e-01	4.759353e-01
5	X_19379777_SNP	19379777	2	C	A	0.199	-2.474341e-02	3.572531e-02	1.000000e-05	2.343208e-01	4.895273e-01	4.858727e-01	4.871667e-01
5	X_19379813_SNP	19379813	1	T	G	0.036	5.792562e-02	7.634902e-02	1.933795e-02	3.384483e-01	4.491109e-01	4.367496e-01	4.399515e-01
5	X_19379815_SNP	19379815	0	T	C	0.006	5.144632e-03	1.845129e-01	1.000000e-05	2.271928e-01	9.777896e-01	9.840054e-01	9.840514e-01
5	X_19379827_SNP	19379827	1	G	A	0.311	4.671170e-02	3.052794e-02	1.842644e-02	3.070852e-01	1.278881e-01	1.236240e-01	1.270450e-01
5	X_19379843_SNP	19379843	1	T	A	0.036	8.157404e-02	7.617264e-02	1.000475e-01	4.415455e-01	2.857645e-01	2.745012e-01	2.801738e-01
5	X_19379907_SNP	19379907	0	A	C	0.006	7.781959e-03	1.845123e-01	1.000000e-05	2.308432e-01	9.664092e-01	9.625423e-01	9.626111e-01
5	X_19380014_SNP	19380014	0	G	C	0.006	-1.060511e-01	1.843296e-01	1.000000e-05	2.055326e-01	5.658445e-01	5.652923e-01	5.663858e-01
5	X_19380114_SNP	19380114	0	T	A	0.006	-9.524775e-02	1.843651e-01	1.000000e-05	1.699428e-01	6.061051e-01	6.100736e-01	6.118154e-01
5	X_19380150_SNP	19380150	0	A	G	0.083	-3.053544e-02	5.157386e-02	1.721431e-01	4.362226e-01	5.546079e-01	5.384609e-01	5.477520e-01
5	X_19380232_SNP	19380232	2	G	C	0.036	6.154648e-02	7.646802e-02	3.855680e-02	2.448225e-01	4.220485e-01	4.173150e-01	4.189666e-01
5	X_19380284_SNP	19380284	1	T	C	0.006	-3.367665e-02	1.844981e-01	1.000000e-05	2.352703e-01	8.553886e-01	8.516794e-01	8.519478e-01
5	X_19380291_SNP	19380291	0	C	T	0.006	-5.297065e-02	1.844674e-01	1.000000e-05	2.114280e-01	7.743521e-01	7.768510e-01	7.773888e-01
5	X_19380365_SNP	19380365	4	T	C	0.329	6.539638e-02	3.014315e-02	1.000000e-05	2.016820e-01	3.146472e-02	3.027798e-02	3.289661e-02
5	X_19380405_SNP	19380405	0	A	T	0.006	1.504006e-01	1.841437e-01	1.000000e-05	2.495049e-01	4.152379e-01	4.103016e-01	4.120091e-01
5	X_19380422_SNP	19380422	0	A	T	0.012	-3.842288e-02	1.314788e-01	7.520653e-02	2.365185e-01	7.704708e-01	7.674714e-01	7.678989e-01
5	X_19380428_SNP	19380428	5	T	C	0.288	5.314422e-02	3.154022e-02	1.000000e-05	1.106092e-01	9.387405e-02	9.236352e-02	9.597884e-02
5	X_19380574_SNP	19380574	0	A	G	0.006	-2.012075e-01	1.839727e-01	1.638401e-01	4.934307e-01	2.756793e-01	2.648152e-01	2.719927e-01
5	X_19380581_SNP	19380581	6	T	C	0.309	4.187895e-02	3.111993e-02	1.000000e-05	1.400902e-01	1.802254e-01	1.786081e-01	1.819825e-01
5	X_19380593_SNP	19380593	6	T	C	0.272	5.224646e-02	3.224135e-02	1.000000e-05	1.394220e-01	1.070273e-01	1.053224e-01	1.087942e-01
5	X_19380669_SNP	19380669	0	A	C	0.006	1.584468e-01	1.841030e-01	1.000000e-05	5.186561e-02	3.906765e-01	3.939352e-01	3.997913e-01
5	X_19380693_SNP	19380693	6	T	C	0.284	7.228995e-02	3.155901e-02	1.000000e-05	1.793199e-01	2.324287e-02	2.232831e-02	2.468734e-02
5	X_19380954_SNP	19380954	1	T	G	0.012	-5.731984e-02	1.307921e-01	1.000000e-05	2.457734e-01	6.617736e-01	6.566261e-01	6.573875e-01
5	X_19381121_SNP	19381121	1	T	G	0.006	-3.367665e-02	1.844981e-01	1.000000e-05	2.352703e-01	8.553886e-01	8.516794e-01	8.519478e-01
5	X_19381168_SNP	19381168	2	T	C	0.012	2.256882e-02	1.308608e-01	1.000000e-05	2.260885e-01	8.632826e-01	8.634073e-01	8.636297e-01
5	X_19381247_SNP	19381247	8	A	G	0.044	6.897095e-02	7.090261e-02	1.000000e-05	1.587111e-01	3.320898e-01	3.314519e-01	3.340179e-01
5	X_19381330_SNP	19381330	0	A	G	0.024	1.395715e-01	9.246422e-02	1.000000e-05	9.094819e-02	1.330811e-01	1.317564e-01	1.356335e-01
5	X_19381457_INS	19381457	2	GCCAATTGTT	G	0.030	-2.341353e-02	8.351886e-02	1.000000e-05	1.649365e-01	7.795671e-01	7.935196e-01	7.961342e-01
5	X_19381483_SNP	19381483	4	A	T	0.268	5.434647e-02	3.214617e-02	1.000000e-05	1.671431e-01	9.278914e-02	9.093012e-02	9.427222e-02
5	X_19381521_INS	19381521	3	GCGCCGG	G	0.006	1.234048e-01	1.842746e-01	1.000000e-05	1.908397e-01	5.039929e-01	5.038366e-01	5.053178e-01
5	X_19381669_SNP	19381669	3	A	G	0.309	4.839748e-02	3.076251e-02	1.000000e-05	4.473244e-02	1.175623e-01	1.164115e-01	1.206502e-01
5	X_19381670_SNP	19381670	1	T	A	0.018	2.662659e-02	1.075532e-01	5.940381e-02	2.288874e-01	8.047755e-01	8.032193e-01	8.035452e-01
5	X_19381707_SNP	19381707	0	C	T	0.042	-5.744112e-02	7.088702e-02	1.000000e-05	8.124651e-02	4.189168e-01	4.223904e-01	4.270188e-01
5	X_19381778_SNP	19381778	0	C	T	0.048	5.505148e-02	6.650997e-02	1.000000e-05	1.356805e-01	4.090188e-01	4.102260e-01	4.131223e-01
5	X_19381868_SNP	19381868	1	G	A	0.030	9.686298e-04	8.383175e-02	5.828473e-02	2.288238e-01	9.907950e-01	9.910689e-01	9.910824e-01
5	X_19381952_SNP	19381952	0	G	A	0.006	-2.613686e-01	1.833947e-01	1.000000e-05	1.000000e-05	1.559857e-01	1.551687e-01	1.631485e-01
5	X_19382125_SNP	19382125	1	C	T	0.048	5.651606e-02	6.651257e-02	1.000000e-05	1.363033e-01	3.967129e-01	3.976529e-01	4.005462e-01
5	X_19382180_SNP	19382180	7	C	G	0.422	6.402017e-02	2.892908e-02	1.000000e-05	5.930962e-04	2.826135e-02	2.745022e-02	3.035092e-02
5	X_19382201_SNP	19382201	4	T	C	0.024	1.179399e-01	9.267334e-02	1.000000e-05	1.902056e-01	2.049250e-01	2.024242e-01	2.053758e-01
5	X_19382240_SNP	19382240	5	G	A	0.429	7.475347e-02	2.852541e-02	1.000000e-05	1.000000e-05	9.592342e-03	9.177758e-03	1.097325e-02
5	X_19382379_SNP	19382379	0	T	G	0.018	-1.289595e-01	1.067041e-01	1.000000e-05	1.315139e-01	2.285461e-01	2.273620e-01	2.306989e-01
5	X_19382383_SNP	19382383	2	C	T	0.319	4.933453e-02	3.038695e-02	1.000000e-05	6.996004e-02	1.063708e-01	1.051008e-01	1.090065e-01
5	X_19382408_SNP	19382408	0	A	G	0.006	-1.659451e-01	1.840632e-01	1.000000e-05	2.384161e-01	3.685937e-01	3.644357e-01	3.663455e-01
5	X_19382462_SNP	19382462	5	A	G	0.110	-3.837739e-02	4.587661e-02	1.000000e-05	1.379349e-01	4.040566e-01	4.053179e-01	4.080690e-01
5	X_19382561_SNP	19382561	6	A	G	0.148	-1.743967e-02	4.069496e-02	2.838753e-02	2.860259e-01	6.688091e-01	6.587049e-01	6.603303e-01
5	X_19382597_SNP	19382597	0	A	G	0.018	4.290209e-02	1.071207e-01	1.000000e-05	2.766353e-01	6.893016e-01	6.785534e-01	6.799147e-01
5	X_19382642_SNP	19382642	3	T	C	0.067	-8.148640e-02	5.706441e-02	1.000000e-05	1.943332e-01	1.551785e-01	1.526977e-01	1.558714e-01
5	X_19382738_SNP	19382738	1	C	A	0.006	-3.367665e-02	1.844981e-01	1.000000e-05	2.352703e-01	8.553886e-01	8.516794e-01	8.519478e-01
5	X_19382764_SNP	19382764	0	A	G	0.006	-1.569661e-01	1.841106e-01	1.000000e-05	2.376556e-01	3.951294e-01	3.909341e-01	3.926977e-01
5	X_19382779_SNP	19382779	4	C	G	0.457	-6.376056e-02	2.840767e-02	1.000000e-05	4.655676e-02	2.612254e-02	2.533102e-02	2.798796e-02
5	X_19382803_SNP	19382803	2	C	T	0.036	9.091529e-02	7.617181e-02	1.000000e-05	1.927956e-02	2.343548e-01	2.345014e-01	2.402606e-01
5	X_19382821_SNP	19382821	5	T	C	0.282	6.527752e-02	3.161154e-02	1.000000e-05	5.953611e-02	4.047881e-02	3.947725e-02	4.257765e-02
5	X_19382911_SNP	19382911	2	C	T	0.386	7.102799e-02	2.881297e-02	1.000000e-05	9.160570e-02	1.471371e-02	1.413367e-02	1.613815e-02
5	X_19382998_SNP	19382998	1	T	C	0.006	-3.367665e-02	1.844981e-01	1.000000e-05	2.352703e-01	8.553886e-01	8.516794e-01	8.519478e-01
5	X_19383019_SNP	19383019	1	G	A	0.323	5.887358e-02	3.008861e-02	1.000000e-05	1.283483e-01	5.206354e-02	5.077898e-02	5.391515e-02
5	X_19383029_SNP	19383029	0	G	A	0.048	4.715800e-02	6.654647e-02	1.000000e-05	2.494466e-01	4.795371e-01	4.745289e-01	4.759374e-01
5	X_19383126_SNP	19383126	0	A	G	0.083	-4.288243e-02	5.124452e-02	1.000000e-05	2.450314e-01	4.038969e-01	3.990369e-01	4.007816e-01
5	X_19383165_SNP	19383165	0	T	C	0.006	1.528551e-01	1.842771e-01	6.250372e-02	3.566244e-01	4.080212e-01	3.971515e-01	4.007869e-01
5	X_19383237_SNP	19383237	8	A	G	0.100	-5.625640e-02	4.828156e-02	1.000000e-05	2.347969e-01	2.456204e-01	2.418047e-01	2.444414e-01
5	X_19383273_SNP	19383273	2	T	C	0.012	-3.686911e-02	1.314705e-01	7.285875e-02	2.338698e-01	7.794920e-01	7.769309e-01	7.773227e-01
5	X_19383309_SNP	19383309	5	A	G	0.282	5.744967e-02	3.170294e-02	1.000000e-05	2.085440e-02	7.177414e-02	7.061371e-02	7.457134e-02
5	X_19383384_SNP	19383384	1	G	A	0.066	-4.558176e-02	5.731489e-02	1.037308e-01	4.342115e-01	4.275825e-01	4.125280e-01	4.191102e-01
5	X_19383452_SNP	19383452	1	A	G	0.096	1.162490e-02	4.835769e-02	1.000000e-05	1.657785e-01	8.103214e-01	8.268653e-01	8.298744e-01
5	X_19383475_SNP	19383475	3	T	G	0.321	7.407868e-02	3.012715e-02	1.000000e-05	1.627943e-03	1.496380e-02	1.440626e-02	1.655156e-02
5	X_19383477_DEL	19383477	11	G	GGACATGGCG	0.293	7.766448e-02	3.169003e-02	1.000000e-05	1.000000e-05	1.529298e-02	1.472765e-02	1.702282e-02
5	X_19383542_SNP	19383542	2	T	G	0.036	1.203295e-01	7.592569e-02	1.000000e-05	1.000000e-05	1.149076e-01	1.138102e-01	1.201589e-01
5	X_19383635_SNP	19383635	0	A	G	0.012	-3.842288e-02	1.314788e-01	7.520653e-02	2.365185e-01	7.704708e-01	7.674714e-01	7.678989e-01
5	X_19383917_SNP	19383917	0	T	C	0.006	1.612579e-01	1.840882e-01	1.000000e-05	2.607058e-01	3.823058e-01	3.768257e-01	3.787722e-01
5	X_19384007_SNP	19384007	4	T	G	0.494	7.973263e-02	2.805803e-02	1.000000e-05	1.299459e-01	5.050138e-03	4.764569e-03	5.912149e-03
5	X_19384013_SNP	19384013	1	T	A	0.030	-5.805892e-03	8.352967e-02	1.000000e-05	2.278275e-01	9.446698e-01	9.452303e-01	9.453159e-01
5	X_19384035_SNP	19384035	1	G	A	0.042	3.278991e-02	7.099075e-02	1.000000e-05	1.783531e-01	6.447650e-01	6.487360e-01	6.502292e-01
5	X_19384075_SNP	19384075	0	G	T	0.036	6.504324e-03	7.647920e-02	1.000000e-05	2.304648e-01	9.323265e-01	9.306005e-01	9.307106e-01
5	X_19384078_SNP	19384078	0	T	C	0.012	-5.682519e-02	1.307886e-01	1.000000e-05	1.704503e-01	6.645034e-01	6.704592e-01	6.722201e-01
5	X_19384208_SNP	19384208	3	C	T	0.327	6.601450e-02	3.008900e-02	1.000000e-05	1.000000e-05	2.962679e-02	2.879534e-02	3.201567e-02
5	X_19384221_SNP	19384221	0	T	C	0.012	-5.682519e-02	1.307886e-01	1.000000e-05	1.704503e-01	6.645034e-01	6.704592e-01	6.722201e-01
5	X_19384252_SNP	19384252	0	A	C	0.012	-5.682519e-02	1.307886e-01	1.000000e-05	1.704503e-01	6.645034e-01	6.704592e-01	6.722201e-01
5	X_19384254_SNP	19384254	0	A	G	0.006	-9.524775e-02	1.843651e-01	1.000000e-05	1.699428e-01	6.061051e-01	6.100736e-01	6.118154e-01
5	X_19384277_SNP	19384277	0	A	G	0.006	-1.927136e-02	1.845072e-01	1.000000e-05	2.224513e-01	9.169401e-01	9.211684e-01	9.213525e-01
5	X_19384278_SNP	19384278	0	T	C	0.006	-3.271819e-01	1.827920e-01	6.133660e-02	3.588459e-01	7.529059e-02	7.202159e-02	7.550369e-02
5	X_19384431_SNP	19384431	0	T	C	0.006	1.253465e-01	1.842566e-01	1.000000e-05	1.904129e-01	4.972735e-01	4.970509e-01	4.985609e-01
5	X_19384585_DEL	19384585	2	G	GA	0.060	4.831229e-02	5.989264e-02	1.000000e-05	2.213635e-01	4.210234e-01	4.178871e-01	4.195078e-01
5	X_19384601_SNP	19384601	0	T	G	0.006	6.430542e-02	1.844458e-01	1.000000e-05	1.982623e-01	7.278004e-01	7.317104e-01	7.325856e-01
5	X_19384633_SNP	19384633	0	A	G	0.024	-2.248044e-02	9.308028e-02	1.000000e-05	2.108758e-01	8.094528e-01	8.132700e-01	8.137813e-01
5	X_19384712_SNP	19384712	0	C	T	0.006	-1.659451e-01	1.840632e-01	1.000000e-05	2.384161e-01	3.685937e-01	3.644357e-01	3.663455e-01
5	X_19384780_SNP	19384780	1	A	T	0.006	1.540787e-02	1.845127e-01	1.000000e-05	2.355145e-01	9.335500e-01	9.279212e-01	9.281039e-01
5	X_19384807_SNP	19384807	1	T	G	0.018	-3.467490e-02	1.071445e-01	1.000000e-05	2.534877e-01	7.466275e-01	7.391674e-01	7.398885e-01
5	X_19384810_SNP	19384810	3	T	C	0.036	-1.517027e-02	7.649756e-02	1.000000e-05	2.293414e-01	8.430448e-01	8.417581e-01	8.420119e-01
5	X_19384852_SNP	19384852	1	A	G	0.012	6.367484e-02	1.307744e-01	1.000000e-05	2.202673e-01	6.269671e-01	6.255433e-01	6.263301e-01
5	X_19384853_SNP	19384853	0	T	C	0.048	5.505148e-02	6.650997e-02	1.000000e-05	1.356805e-01	4.090188e-01	4.102260e-01	4.131223e-01
5	X_19384854_SNP	19384854	1	T	C	0.048	5.449910e-02	6.652271e-02	1.000000e-05	1.389431e-01	4.138152e-01	4.149753e-01	4.177792e-01
5	X_19384933_SNP	19384933	3	A	G	0.315	2.742426e-02	3.075350e-02	1.000000e-05	2.258386e-01	3.738207e-01	3.704505e-01	3.723177e-01
5	X_19384963_SNP	19384963	0	A	G	0.048	5.505148e-02	6.650997e-02	1.000000e-05	1.356805e-01	4.090188e-01	4.102260e-01	4.131223e-01
5	X_19384966_SNP	19384966	1	G	A	0.449	4.822196e-02	2.837391e-02	1.000000e-05	2.235014e-01	9.109475e-02	8.872220e-02	9.197687e-02
5	X_19384990_SNP	19384990	0	A	C	0.006	-1.410105e-01	1.841884e-01	1.000000e-05	2.722141e-01	4.450149e-01	4.383893e-01	4.401640e-01
5	X_19385080_SNP	19385080	1	T	G	0.042	-6.261196e-02	7.096034e-02	1.665929e-01	4.943993e-01	3.788627e-01	3.645590e-01	3.734899e-01
5	X_19385116_SNP	19385116	1	A	G	0.054	3.235962e-02	6.300203e-02	4.989516e-02	3.589790e-01	6.081949e-01	5.892914e-01	5.941331e-01
5	X_19385152_SNP	19385152	1	C	G	0.018	6.537205e-02	1.070581e-01	1.000000e-05	2.130035e-01	5.422850e-01	5.407901e-01	5.419039e-01
5	X_19385221_SNP	19385221	0	T	C	0.006	-2.734156e-01	1.833840e-01	3.002898e-02	2.797502e-01	1.378734e-01	1.339617e-01	1.372516e-01
5	X_19385293_SNP	19385293	6	T	C	0.364	-2.419488e-03	3.003555e-02	1.000000e-05	2.188679e-01	9.358936e-01	9.462649e-01	9.465721e-01
5	X_19385386_SNP	19385386	3	A	C	0.012	1.972804e-01	1.299785e-01	1.000000e-05	2.934799e-01	1.309689e-01	1.268503e-01	1.302037e-01
5	X_19385392_SNP	19385392	3	A	G	0.467	-3.281176e-02	2.859373e-02	1.000000e-05	1.000000e-05	2.528196e-01	2.533049e-01	2.604432e-01
5	X_19385765_SNP	19385765	0	A	T	0.048	5.505148e-02	6.650997e-02	1.000000e-05	1.356805e-01	4.090188e-01	4.102260e-01	4.131223e-01
5	X_19385877_SNP	19385877	1	G	C	0.018	1.516712e-01	1.065301e-01	7.263734e-04	2.942677e-01	1.563984e-01	1.518665e-01	1.551586e-01
5	X_19385968_SNP	19385968	1	A	G	0.048	2.898067e-02	6.661906e-02	1.000000e-05	2.401886e-01	6.641124e-01	6.599584e-01	6.606621e-01
5	X_19385973_INS	19385973	1	ACAAA	A	0.006	-5.459938e-02	1.844678e-01	1.000000e-05	2.106542e-01	7.676129e-01	7.701021e-01	7.706629e-01
5	X_19385976_DEL	19385976	0	T	TAGGC	0.012	-1.632985e-01	1.302477e-01	1.000000e-05	1.447622e-01	2.116947e-01	2.101291e-01	2.133722e-01
5	X_19385982_SNP	19385982	0	T	A	0.012	-1.632985e-01	1.302477e-01	1.000000e-05	1.447622e-01	2.116947e-01	2.101291e-01	2.133722e-01
5	X_19386037_SNP	19386037	5	G	A	0.436	3.547855e-02	2.892967e-02	1.000000e-05	2.727437e-03	2.217953e-01	2.217759e-01	2.276487e-01
5	X_19386132_SNP	19386132	0	G	A	0.006	-1.927136e-02	1.845072e-01	1.000000e-05	2.224513e-01	9.169401e-01	9.211684e-01	9.213525e-01
5	X_19386139_SNP	19386139	0	G	A	0.024	-8.825185e-03	9.309412e-02	1.000000e-05	2.402078e-01	9.245892e-01	9.158404e-01	9.161514e-01
5	X_19386158_SNP	19386158	1	G	T	0.054	1.702254e-02	6.302956e-02	1.000000e-05	2.419700e-01	7.874400e-01	7.823162e-01	7.827742e-01
5	X_19386166_SNP	19386166	2	A	C	0.048	2.827570e-02	6.663099e-02	1.000000e-05	2.397021e-01	6.718508e-01	6.677720e-01	6.684516e-01
5	X_19386196_SNP	19386196	0	T	A	0.006	-2.302635e-01	1.842583e-01	2.091765e-01	5.239699e-01	2.131763e-01	2.049832e-01	2.119780e-01
5	X_19386253_MNP	19386253	0	GAA	TCT	0.024	-3.025269e-04	9.309663e-02	1.000000e-05	2.292348e-01	9.974111e-01	9.965035e-01	9.965128e-01
5	X_19386259_INS	19386259	0	GAGAAG	G	0.024	-3.025269e-04	9.309663e-02	1.000000e-05	2.292348e-01	9.974111e-01	9.965035e-01	9.965128e-01
5	X_19386311_SNP	19386311	7	G	A	0.373	3.973553e-02	2.982624e-02	1.000000e-05	1.000000e-05	1.846093e-01	1.840915e-01	1.906420e-01
5	X_19386365_DEL	19386365	0	C	AACTGT	0.006	1.431514e-02	1.845100e-01	1.000000e-05	2.350687e-01	9.382519e-01	9.326676e-01	9.328380e-01
5	X_19386372_SNP	19386372	0	A	T	0.006	1.431514e-02	1.845100e-01	1.000000e-05	2.350687e-01	9.382519e-01	9.326676e-01	9.328380e-01
5	X_19386386_SNP	19386386	0	T	G	0.006	-9.524775e-02	1.843651e-01	1.000000e-05	1.699428e-01	6.061051e-01	6.100736e-01	6.118154e-01
5	X_19386395_SNP	19386395	1	T	C	0.090	2.117771e-02	4.976056e-02	1.000000e-05	2.171066e-01	6.709562e-01	6.703050e-01	6.709858e-01
5	X_19386401_SNP	19386401	0	A	C	0.024	-3.025269e-04	9.309663e-02	1.000000e-05	2.292348e-01	9.974111e-01	9.965035e-01	9.965128e-01
5	X_19386406_DEL	19386406	6	G	GG	0.049	1.658921e-03	6.670871e-02	1.000000e-05	2.274694e-01	9.801900e-01	9.858030e-01	9.858417e-01
5	X_19386545_SNP	19386545	2	T	C	0.319	3.597948e-02	3.049969e-02	1.000000e-05	1.000000e-05	2.398204e-01	2.400851e-01	2.478843e-01
5	X_19386581_SNP	19386581	1	T	C	0.006	-9.424304e-02	1.843716e-01	1.000000e-05	2.445294e-01	6.099195e-01	6.050931e-01	6.059875e-01
5	X_19386605_SNP	19386605	5	T	C	0.313	4.202793e-02	3.090475e-02	1.000000e-05	1.000000e-05	1.756998e-01	1.750806e-01	1.820057e-01
5	X_19386612_SNP	19386612	1	T	C	0.084	6.861670e-03	5.136372e-02	1.000000e-05	2.238251e-01	8.938887e-01	8.959713e-01	8.961619e-01
5	X_19386623_SNP	19386623	0	C	G	0.024	-3.025269e-04	9.309663e-02	1.000000e-05	2.292348e-01	9.974111e-01	9.965035e-01	9.965128e-01
5	X_19386660_SNP	19386660	1	A	G	0.048	5.634397e-02	6.651345e-02	1.000000e-05	1.424276e-01	3.981554e-01	3.988735e-01	4.016090e-01
5	X_19386761_SNP	19386761	23	T	C	0.290	6.124184e-02	3.334289e-02	1.000000e-05	1.000000e-05	6.803837e-02	6.689667e-02	7.135787e-02
5	X_19386839_SNP	19386839	6	T	C	0.315	1.961504e-02	3.108293e-02	1.000000e-05	1.402210e-01	5.288724e-01	5.330333e-01	5.357181e-01
5	X_19386843_SNP	19386843	1	A	G	0.006	4.474253e-02	1.844839e-01	1.000000e-05	2.639707e-01	8.086704e-01	7.966070e-01	7.976381e-01
5	X_19386851_SNP	19386851	5	G	T	0.331	3.075686e-02	3.052042e-02	1.000000e-05	1.152964e-02	3.150427e-01	3.167541e-01	3.235725e-01
5	X_19387003_SNP	19387003	0	T	A	0.006	-3.723956e-01	1.823227e-01	5.173667e-02	3.150448e-01	4.268302e-02	4.071239e-02	4.364257e-02
5	X_19387010_SNP	19387010	3	C	G	0.085	3.236246e-02	5.133358e-02	1.000000e-05	8.224946e-02	5.292773e-01	5.362687e-01	5.421246e-01
5	X_19387023_SNP	19387023	6	T	G	0.123	3.544138e-02	4.385360e-02	9.715662e-02	4.198119e-01	4.201466e-01	4.053561e-01	4.114727e-01
5	X_19387046_SNP	19387046	3	A	G	0.139	6.273741e-02	4.106974e-02	1.972216e-01	5.370712e-01	1.285194e-01	1.224728e-01	1.283081e-01
5	X_19387083_SNP	19387083	2	A	G	0.151	4.028242e-02	3.982082e-02	9.705608e-02	4.038564e-01	3.132054e-01	3.027812e-01	3.075767e-01
5	X_19387228_SNP	19387228	1	T	C	0.048	5.323561e-02	6.652884e-02	1.000000e-05	2.718174e-01	4.247452e-01	4.179416e-01	4.198036e-01
5	X_19387327_SNP	19387327	6	C	T	0.432	5.084560e-02	2.890924e-02	1.000000e-05	1.000000e-05	8.045388e-02	7.928866e-02	8.404874e-02
5	X_19387375_INS	19387375	0	GTA	G	0.006	-2.717192e-01	1.833204e-01	7.789268e-03	2.837812e-01	1.401805e-01	1.362044e-01	1.394973e-01
5	X_19387378_SNP	19387378	4	T	C	0.329	3.637483e-02	3.043685e-02	1.000000e-05	1.057567e-01	2.337557e-01	2.330982e-01	2.367767e-01
5	X_19387415_SNP	19387415	1	C	T	0.042	1.080535e-01	7.053955e-02	1.000000e-05	1.000000e-05	1.274719e-01	1.264398e-01	1.322490e-01
5	X_19387423_SNP	19387423	0	A	G	0.048	5.505148e-02	6.650997e-02	1.000000e-05	1.356805e-01	4.090188e-01	4.102260e-01	4.131223e-01
5	X_19387455_SNP	19387455	1	A	T	0.030	6.867992e-02	8.332954e-02	9.023554e-02	4.170838e-01	4.110106e-01	3.961637e-01	4.021411e-01
5	X_19387481_SNP	19387481	0	C	T	0.024	-3.025269e-04	9.309663e-02	1.000000e-05	2.292348e-01	9.974111e-01	9.965035e-01	9.965128e-01
5	X_19387527_SNP	19387527	0	T	G	0.048	5.505148e-02	6.650997e-02	1.000000e-05	1.356805e-01	4.090188e-01	4.102260e-01	4.131223e-01
5	X_19387541_SNP	19387541	0	T	C	0.018	-3.155119e-01	1.043382e-01	1.450777e-02	2.903268e-01	2.891729e-03	2.664672e-03	3.485324e-03
5	X_19387571_SNP	19387571	0	C	T	0.024	-3.025269e-04	9.309663e-02	1.000000e-05	2.292348e-01	9.974111e-01	9.965035e-01	9.965128e-01
5	X_19387594_SNP	19387594	3	C	G	0.042	3.566960e-02	7.100121e-02	1.000000e-05	2.581126e-01	6.160660e-01	6.091859e-01	6.102269e-01
5	X_19387652_SNP	19387652	1	G	A	0.048	4.090947e-02	6.658135e-02	1.000000e-05	2.590599e-01	5.397735e-01	5.333030e-01	5.345773e-01
5	X_19387681_SNP	19387681	0	G	C	0.018	-1.289595e-01	1.067041e-01	1.000000e-05	1.315139e-01	2.285461e-01	2.273620e-01	2.306989e-01
5	X_19387801_SNP	19387801	1	T	C	0.024	1.037449e-01	9.275458e-02	1.000000e-05	2.288111e-01	2.649744e-01	2.613747e-01	2.638888e-01
5	X_19388052_SNP	19388052	0	T	G	0.101	1.426116e-02	4.704927e-02	1.000000e-05	1.944376e-01	7.621847e-01	7.678676e-01	7.688655e-01
5	X_19388053_SNP	19388053	1	T	C	0.102	1.341812e-02	4.706664e-02	1.000000e-05	1.957014e-01	7.759322e-01	7.819838e-01	7.829481e-01
5	X_19388106_SNP	19388106	3	A	G	0.036	8.144534e-02	7.624503e-02	1.000000e-05	6.857732e-02	2.869789e-01	2.876475e-01	2.922381e-01
5	X_19388195_SNP	19388195	0	C	A	0.006	-7.060277e-02	1.844319e-01	1.000000e-05	2.001480e-01	7.023488e-01	7.052922e-01	7.061453e-01
5	X_19388198_SNP	19388198	9	T	G	0.465	-4.690227e-02	2.902114e-02	1.000000e-05	3.549172e-02	1.079626e-01	1.067987e-01	1.110937e-01
5	X_19388200_SNP	19388200	2	C	G	0.096	-5.122131e-02	4.821793e-02	1.000000e-05	1.009788e-01	2.896481e-01	2.898158e-01	2.935987e-01
5	X_19388242_SNP	19388242	5	T	C	0.485	3.993347e-02	2.866473e-02	1.000000e-05	5.262521e-02	1.654456e-01	1.645854e-01	1.689920e-01
5	X_19388299_SNP	19388299	10	C	T	0.475	-4.684564e-02	2.908186e-02	1.000000e-05	5.983372e-02	1.091188e-01	1.078847e-01	1.119512e-01
5	X_19388304_SNP	19388304	7	T	C	0.280	2.011545e-02	3.227017e-02	1.000000e-05	1.517759e-01	5.339133e-01	5.374659e-01	5.397575e-01
5	X_19388306_SNP	19388306	1	T	C	0.018	6.368269e-02	1.070735e-01	7.747327e-03	2.883699e-01	5.528160e-01	5.431932e-01	5.449655e-01
5	X_19388336_SNP	19388336	9	A	G	0.447	-5.134027e-02	2.907491e-02	1.000000e-05	2.012320e-01	7.926903e-02	7.724108e-02	8.047778e-02
5	X_19388359_SNP	19388359	3	T	G	0.442	-5.606468e-02	2.850464e-02	1.000000e-05	2.353276e-01	5.086606e-02	4.908264e-02	5.207427e-02
5	X_19388361_SNP	19388361	7	T	C	0.453	-5.666939e-02	2.878931e-02	1.000000e-05	7.957526e-02	5.068525e-02	4.954174e-02	5.282424e-02
5	X_19388422_DEL	19388422	11	G	GCGCGAAACAG	0.064	-8.508381e-02	5.975669e-02	1.000000e-05	1.715722e-01	1.563705e-01	1.541805e-01	1.574370e-01
5	X_19388426_SNP	19388426	22	A	G	0.363	2.319064e-02	3.161006e-02	1.000000e-05	1.887786e-01	4.641985e-01	4.639317e-01	4.655704e-01
5	X_19388556_SNP	19388556	4	A	G	0.220	2.211395e-02	3.466293e-02	1.000000e-05	2.332675e-01	5.243714e-01	5.205816e-01	5.217270e-01
5	X_19388562_SNP	19388562	9	T	A	0.189	2.968765e-02	3.726553e-02	1.220205e-01	4.284375e-01	4.267912e-01	4.125652e-01	4.191172e-01
5	X_19388567_SNP	19388567	1	C	G	0.006	-1.308604e-01	1.842368e-01	1.000000e-05	1.190641e-01	4.785250e-01	4.823678e-01	4.857327e-01
5	X_19388615_SNP	19388615	1	A	G	0.228	3.926245e-02	3.381849e-02	9.918597e-04	2.536116e-01	2.473185e-01	2.427216e-01	2.453919e-01
5	X_19388618_SNP	19388618	1	C	G	0.024	1.037449e-01	9.275458e-02	1.000000e-05	2.288111e-01	2.649744e-01	2.613747e-01	2.638888e-01
5	X_19388748_SNP	19388748	1	C	A	0.024	1.037449e-01	9.275458e-02	1.000000e-05	2.288111e-01	2.649744e-01	2.613747e-01	2.638888e-01
5	X_19388792_SNP	19388792	3	C	G	0.012	1.714272e-02	1.308706e-01	1.000000e-05	2.428747e-01	8.959419e-01	8.873931e-01	8.877751e-01
5	X_19388899_SNP	19388899	0	C	A	0.030	9.713875e-02	8.318221e-02	1.000000e-05	2.133295e-01	2.445690e-01	2.414904e-01	2.441427e-01
5	X_19388905_SNP	19388905	4	A	G	0.201	2.929674e-02	3.575892e-02	1.000000e-05	2.500435e-01	4.137986e-01	4.086806e-01	4.104000e-01
5	X_19388907_SNP	19388907	1	A	G	0.030	-6.247728e-02	8.339755e-02	2.149555e-02	3.498982e-01	4.548270e-01	4.428711e-01	4.462533e-01
5	X_19389014_SNP	19389014	9	T	C	0.182	5.324490e-03	3.777750e-02	1.000000e-05	2.291909e-01	8.880855e-01	8.868264e-01	8.870025e-01
5	X_19389069_SNP	19389069	1	A	T	0.024	1.037449e-01	9.275458e-02	1.000000e-05	2.288111e-01	2.649744e-01	2.613747e-01	2.638888e-01
5	X_19389092_SNP	19389092	3	A	G	0.224	2.211019e-02	3.429449e-02	1.000000e-05	2.255633e-01	5.200016e-01	5.170154e-01	5.181738e-01
5	X_19389110_SNP	19389110	7	A	G	0.211	1.574406e-02	3.550143e-02	1.000000e-05	2.411681e-01	6.579984e-01	6.533997e-01	6.541288e-01
5	X_19389120_SNP	19389120	4	C	T	0.220	2.390050e-02	3.466637e-02	2.511200e-02	3.017470e-01	4.915068e-01	4.817589e-01	4.839532e-01
5	X_19389219_SNP	19389219	1	A	T	0.347	1.993182e-02	2.985934e-02	1.000000e-05	1.406949e-01	5.053646e-01	5.088461e-01	5.114819e-01
5	X_19389220_SNP	19389220	1	G	A	0.347	2.454817e-02	2.983862e-02	1.000000e-05	1.173109e-01	4.118599e-01	4.140560e-01	4.173652e-01
5	X_19389263_SNP	19389263	4	A	T	0.037	4.969809e-02	7.641814e-02	1.000000e-05	2.757231e-01	5.163690e-01	5.082678e-01	5.098649e-01
5	X_19389269_SNP	19389269	2	A	G	0.018	1.182998e-01	1.067902e-01	1.000000e-05	2.252440e-01	2.695605e-01	2.660390e-01	2.685253e-01
5	X_19389348_SNP	19389348	1	A	C	0.024	1.037449e-01	9.275458e-02	1.000000e-05	2.288111e-01	2.649744e-01	2.613747e-01	2.638888e-01
5	X_19389386_SNP	19389386	1	A	G	0.222	2.338596e-02	3.423910e-02	1.429543e-02	2.696002e-01	4.955469e-01	4.883432e-01	4.899124e-01
5	X_19389504_SNP	19389504	0	G	C	0.024	-3.025269e-04	9.309663e-02	1.000000e-05	2.292348e-01	9.974111e-01	9.965035e-01	9.965128e-01
5	X_19389695_SNP	19389695	1	C	G	0.204	2.403096e-02	3.530850e-02	6.896970e-03	2.603720e-01	4.970730e-01	4.907586e-01	4.922001e-01
5	X_19389718_SNP	19389718	0	T	G	0.024	-3.025269e-04	9.309663e-02	1.000000e-05	2.292348e-01	9.974111e-01	9.965035e-01	9.965128e-01
5	X_19389750_SNP	19389750	1	C	T	0.030	9.616876e-02	8.319670e-02	1.000000e-05	2.064992e-01	2.493747e-01	2.464964e-01	2.491362e-01
5	X_19389797_SNP	19389797	6	T	A	0.358	-3.879316e-02	2.999724e-02	1.000000e-05	1.849752e-01	1.977303e-01	1.954110e-01	1.984187e-01
5	X_19389811_SNP	19389811	1	T	G	0.012	8.239923e-02	1.307113e-01	1.000000e-05	1.807257e-01	5.293057e-01	5.304873e-01	5.320569e-01
5	X_19389829_SNP	19389829	0	T	C	0.024	-3.025269e-04	9.309663e-02	1.000000e-05	2.292348e-01	9.974111e-01	9.965035e-01	9.965128e-01
5	X_19389856_SNP	19389856	8	A	C	0.381	-3.875790e-02	2.979244e-02	1.000000e-05	1.253669e-02	1.950851e-01	1.946856e-01	2.002987e-01
5	X_19389871_SNP	19389871	5	A	G	0.399	-4.450045e-02	2.922424e-02	1.000000e-05	1.272702e-01	1.297305e-01	1.281078e-01	1.316672e-01
5	X_19389990_SNP	19389990	1	A	C	0.006	-2.734707e-01	1.833974e-01	3.333224e-02	2.836031e-01	1.378233e-01	1.338599e-01	1.371641e-01
5	X_19390027_SNP	19390027	0	T	A	0.006	-1.979687e-02	1.845069e-01	1.000000e-05	2.360983e-01	9.146837e-01	9.092220e-01	9.094301e-01
5	X_19390239_SNP	19390239	2	T	A	0.367	-6.099185e-02	2.923517e-02	1.000000e-05	1.654258e-01	3.848490e-02	3.727046e-02	4.009265e-02
5	X_19390296_SNP	19390296	4	A	C	0.372	-5.810416e-02	2.937729e-02	1.000000e-05	6.539579e-02	4.959970e-02	4.849322e-02	5.181809e-02
5	X_19390396_SNP	19390396	1	A	C	0.024	1.037449e-01	9.275458e-02	1.000000e-05	2.288111e-01	2.649744e-01	2.613747e-01	2.638888e-01
5	X_19390428_SNP	19390428	0	A	C	0.018	9.826752e-02	1.069008e-01	1.000000e-05	1.587361e-01	3.593035e-01	3.589028e-01	3.613850e-01
5	X_19390530_SNP	19390530	5	C	G	0.325	2.710043e-02	3.068832e-02	1.000000e-05	5.127530e-02	3.784668e-01	3.814125e-01	3.871271e-01
5	X_19390531_SNP	19390531	1	G	C	0.018	2.974867e-02	1.071535e-01	1.000000e-05	2.214500e-01	7.816443e-01	7.817457e-01	7.821442e-01
5	X_19390670_SNP	19390670	0	G	A	0.006	-9.194314e-02	1.843753e-01	1.000000e-05	1.621967e-01	6.186693e-01	6.238513e-01	6.258645e-01
5	X_19390677_SNP	19390677	0	G	A	0.006	1.663925e-01	1.840607e-01	1.000000e-05	1.690571e-01	3.673008e-01	3.668215e-01	3.690933e-01
5	X_19390757_SNP	19390757	4	C	T	0.220	3.017694e-02	3.463050e-02	6.580706e-03	2.585187e-01	3.847955e-01	3.791047e-01	3.810289e-01
5	X_19390854_SNP	19390854	3	T	C	0.376	-7.400080e-02	2.900735e-02	1.000000e-05	2.897494e-02	1.164154e-02	1.116594e-02	1.303288e-02
5	X_19390968_SNP	19390968	1	A	G	0.353	-6.824474e-02	2.930703e-02	1.000000e-05	3.840486e-02	2.108499e-02	2.038809e-02	2.284819e-02
5	X_19390985_DEL	19390985	0	C	CATTCACACACAC	0.006	2.476295e-01	1.834448e-01	4.794307e-02	3.814442e-01	1.788905e-01	1.721299e-01	1.761301e-01
5	X_19391001_SNP	19391001	0	A	C	0.006	-1.501351e-02	1.845096e-01	1.000000e-05	2.323569e-01	9.352459e-01	9.316868e-01	9.318121e-01
5	X_19391019_DEL	19391019	10	A	ACA	0.253	4.809201e-02	3.346351e-02	2.603436e-02	2.866363e-01	1.525582e-01	1.483033e-01	1.515764e-01
5	X_19391025_SNP	19391025	0	T	A	0.030	9.713875e-02	8.318221e-02	1.000000e-05	2.133295e-01	2.445690e-01	2.414904e-01	2.441427e-01
5	X_19391052_SNP	19391052	3	T	C	0.230	4.586859e-02	3.385734e-02	8.227700e-02	3.629414e-01	1.773348e-01	1.713565e-01	1.751844e-01
5	X_19391172_SNP	19391172	1	G	T	0.024	1.037449e-01	9.275458e-02	1.000000e-05	2.288111e-01	2.649744e-01	2.613747e-01	2.638888e-01
5	X_19391200_SNP	19391200	0	A	G	0.012	5.323351e-02	1.307978e-01	1.000000e-05	2.373458e-01	6.845389e-01	6.807101e-01	6.813410e-01
5	X_19391208_SNP	19391208	9	G	A	0.314	3.488034e-02	3.130500e-02	1.000000e-05	6.335698e-02	2.667998e-01	2.671918e-01	2.717715e-01
5	X_19391279_SNP	19391279	6	A	T	0.352	-8.249500e-02	2.958110e-02	1.000000e-05	1.764101e-01	5.909147e-03	5.569876e-03	6.806633e-03
5	X_19391366_SNP	19391366	19	G	T	0.188	7.508821e-02	3.822107e-02	1.213332e-01	3.736071e-01	5.113263e-02	4.874498e-02	5.198361e-02
5	X_19391429_SNP	19391429	15	A	C	0.092	-1.270258e-02	5.157345e-02	1.000000e-05	2.081356e-01	8.057537e-01	8.101902e-01	8.107701e-01
5	X_19391474_SNP	19391474	3	T	C	0.024	9.997497e-04	9.311725e-02	1.000000e-05	2.303874e-01	9.914466e-01	9.851036e-01	9.851442e-01
5	X_19391538_SNP	19391538	2	T	A	0.386	-7.572360e-02	2.874084e-02	1.000000e-05	1.528129e-01	9.218160e-03	8.762096e-03	1.032929e-02
5	X_19391547_SNP	19391547	3	C	T	0.370	-7.667367e-02	2.906526e-02	1.000000e-05	1.943413e-01	9.133096e-03	8.646839e-03	1.019392e-02
5	X_19391570_SNP	19391570	4	C	T	0.390	-6.097314e-02	2.906576e-02	1.000000e-05	2.221265e-01	3.744040e-02	3.603580e-02	3.879514e-02
5	X_19391588_SNP	19391588	0	T	A	0.024	-3.025269e-04	9.309663e-02	1.000000e-05	2.292348e-01	9.974111e-01	9.965035e-01	9.965128e-01
5	X_19391634_SNP	19391634	5	A	G	0.313	-7.046811e-02	3.059133e-02	1.000000e-05	4.380363e-02	2.248902e-02	2.176300e-02	2.427343e-02
5	X_19391643_SNP	19391643	0	C	T	0.054	5.518492e-02	6.288703e-02	1.000000e-05	2.679613e-01	3.814700e-01	3.752782e-01	3.772952e-01
5	X_19391659_SNP	19391659	0	G	C	0.024	-3.025269e-04	9.309663e-02	1.000000e-05	2.292348e-01	9.974111e-01	9.965035e-01	9.965128e-01
5	X_19391766_SNP	19391766	0	A	G	0.006	4.335395e-02	1.844826e-01	1.000000e-05	2.627179e-01	8.144961e-01	8.025421e-01	8.035343e-01
5	X_19391837_SNP	19391837	7	T	G	0.342	-5.631072e-02	3.025699e-02	1.000000e-05	5.061983e-02	6.450112e-02	6.332731e-02	6.696536e-02
5	X_19391890_SNP	19391890	7	G	T	0.348	-5.618857e-02	3.012675e-02	1.000000e-05	8.264697e-02	6.393629e-02	6.269710e-02	6.614938e-02
5	X_19392020_SNP	19392020	4	C	G	0.226	-1.532936e-02	3.435713e-02	1.953766e-02	2.963197e-01	6.560508e-01	6.435038e-01	6.455169e-01
5	X_19392097_SNP	19392097	0	A	T	0.006	1.504006e-01	1.841437e-01	1.000000e-05	2.495049e-01	4.152379e-01	4.103016e-01	4.120091e-01
5	X_19392154_DEL	19392154	9	A	AA	0.296	3.873962e-02	3.183046e-02	1.000000e-05	7.302056e-02	2.253083e-01	2.249639e-01	2.292363e-01
5	X_19392186_SNP	19392186	1	A	G	0.012	-2.448184e-01	1.294809e-01	1.000000e-05	1.670558e-01	6.039751e-02	5.886796e-02	6.202295e-02
5	X_19392222_SNP	19392222	1	A	G	0.006	-5.450861e-01	1.796010e-01	1.000000e-05	5.248811e-02	2.793272e-03	2.624580e-03	3.459437e-03
5	X_19392264_SNP	19392264	1	T	G	0.006	1.256314e-01	1.842588e-01	1.000000e-05	1.903329e-01	4.963028e-01	4.960722e-01	4.975867e-01
5	X_19392338_SNP	19392338	11	A	G	0.325	2.845047e-02	3.127253e-02	1.000000e-05	1.054324e-01	3.642686e-01	3.657441e-01	3.694032e-01
5	X_19392507_SNP	19392507	0	A	C	0.006	3.254183e-01	1.832553e-01	1.855836e-01	4.771094e-01	7.760376e-02	7.397006e-02	7.821760e-02
5	X_19392600_SNP	19392600	1	T	A	0.024	1.040932e-01	9.275223e-02	1.000000e-05	2.278244e-01	2.633674e-01	2.598047e-01	2.623286e-01
5	X_19392740_INS	19392740	1	TGGT	T	0.006	1.227949e-01	1.842703e-01	1.000000e-05	1.886556e-01	5.060903e-01	5.061448e-01	5.076502e-01
5	X_19392886_SNP	19392886	1	G	C	0.006	-4.122415e-02	1.844888e-01	1.000000e-05	1.548336e-01	8.234595e-01	8.457016e-01	8.500280e-01
5	X_19392917_SNP	19392917	1	T	C	0.006	-4.341848e-02	1.844858e-01	1.000000e-05	2.550169e-01	8.142283e-01	8.047612e-01	8.054865e-01
5	X_19393012_DEL	19393012	0	T	TGTCTGGGTT	0.006	-2.197935e-02	1.845054e-01	1.000000e-05	2.319996e-01	9.053197e-01	9.026909e-01	9.028529e-01
5	X_19393018_SNP	19393018	1	T	G	0.030	9.702173e-02	8.319074e-02	1.000000e-05	2.130690e-01	2.451836e-01	2.421130e-01	2.447621e-01
5	X_19393074_SNP	19393074	0	C	A	0.006	-1.697340e-01	1.839810e-01	2.823907e-01	7.561035e-01	3.575743e-01	3.390270e-01	3.604910e-01
5	X_19393155_DEL	19393155	0	T	TATCTCT	0.030	9.713875e-02	8.318221e-02	1.000000e-05	2.133295e-01	2.445690e-01	2.414904e-01	2.441427e-01
5	X_19393163_SNP	19393163	1	C	T	0.024	7.909263e-02	9.290082e-02	1.000000e-05	2.168449e-01	3.957924e-01	3.929136e-01	3.946752e-01
5	X_19393238_SNP	19393238	0	T	C	0.006	-9.171073e-03	1.845119e-01	1.000000e-05	2.277212e-01	9.604176e-01	9.619363e-01	9.619982e-01
5	X_19393243_SNP	19393243	1	T	C	0.012	2.546063e-01	1.293671e-01	1.000000e-05	2.044638e-01	5.072315e-02	4.913217e-02	5.213088e-02
5	X_19393244_SNP	19393244	1	T	A	0.006	-2.733737e-01	1.833861e-01	2.954349e-02	2.793157e-01	1.379379e-01	1.340315e-01	1.373196e-01
5	X_19393369_SNP	19393369	0	T	C	0.006	-9.524775e-02	1.843651e-01	1.000000e-05	1.699428e-01	6.061051e-01	6.100736e-01	6.118154e-01
5	X_19393370_SNP	19393370	0	C	T	0.006	-9.524775e-02	1.843651e-01	1.000000e-05	1.699428e-01	6.061051e-01	6.100736e-01	6.118154e-01
5	X_19393381_INS	19393381	0	TTTTGCCGTCT	T	0.006	3.052131e-01	1.829863e-01	1.000000e-05	1.000000e-05	9.720976e-02	9.605543e-02	1.007477e-01
5	X_19393396_DEL	19393396	0	T	TT	0.024	-3.025269e-04	9.309663e-02	1.000000e-05	2.292348e-01	9.974111e-01	9.965035e-01	9.965128e-01
5	X_19393400_SNP	19393400	4	C	G	0.311	3.687174e-02	3.090113e-02	1.000000e-05	1.272722e-01	2.344872e-01	2.335106e-01	2.368475e-01
5	X_19393441_SNP	19393441	0	T	C	0.024	-9.202060e-03	9.309389e-02	1.000000e-05	2.138040e-01	9.213789e-01	9.338144e-01	9.343291e-01
5	X_19393501_INS	19393501	4	GTCGTCGTCGTCG	G	0.024	1.021185e-01	9.278643e-02	1.000000e-05	2.299700e-01	2.726748e-01	2.690198e-01	2.714868e-01
5	X_19393524_SNP	19393524	9	T	C	0.396	4.272035e-02	2.964312e-02	1.000000e-05	1.631998e-01	1.514244e-01	1.494375e-01	1.527408e-01
5	X_19393580_SNP	19393580	0	A	C	0.006	-1.051604e-01	1.843327e-01	1.000000e-05	1.807873e-01	5.691152e-01	5.710311e-01	5.725203e-01
5	X_19393603_SNP	19393603	1	G	T	0.030	9.690452e-02	8.319156e-02	1.000000e-05	2.126220e-01	2.457566e-01	2.426994e-01	2.453460e-01
5	X_19393690_SNP	19393690	3	T	C	0.091	-5.081433e-02	4.966114e-02	1.000000e-05	1.045115e-01	3.076921e-01	3.080883e-01	3.117810e-01
5	X_19393718_SNP	19393718	8	A	G	0.281	4.639078e-02	3.214613e-02	1.000000e-05	1.000000e-05	1.508706e-01	1.500086e-01	1.569379e-01
5	X_19393721_SNP	19393721	0	T	C	0.024	-2.337027e-01	9.131245e-02	1.000000e-05	1.788297e-01	1.137867e-02	1.081838e-02	1.254613e-02
5	X_19393739_SNP	19393739	7	A	G	0.093	7.901931e-02	4.950102e-02	1.000000e-05	4.702431e-02	1.123201e-01	1.111387e-01	1.153684e-01
5	X_19393771_DEL	19393771	0	A	GC	0.006	-9.524775e-02	1.843651e-01	1.000000e-05	1.699428e-01	6.061051e-01	6.100736e-01	6.118154e-01
5	X_19393782_SNP	19393782	1	G	A	0.018	4.093789e-03	1.071778e-01	1.000000e-05	2.320132e-01	9.695771e-01	9.639624e-01	9.640495e-01
5	X_19393783_SNP	19393783	1	G	T	0.018	6.881872e-03	1.071770e-01	1.000000e-05	2.365967e-01	9.488800e-01	9.403551e-01	9.405656e-01
5	X_19393798_SNP	19393798	0	A	G	0.006	-2.564160e-01	1.834368e-01	1.000000e-05	3.517248e-02	1.640251e-01	1.632266e-01	1.678718e-01
5	X_19393855_SNP	19393855	0	A	G	0.006	1.253465e-01	1.842566e-01	1.000000e-05	1.904129e-01	4.972735e-01	4.970509e-01	4.985609e-01
5	X_19393864_SNP	19393864	2	A	C	0.127	-5.221309e-02	4.276121e-02	1.000000e-05	9.905703e-02	2.238028e-01	2.230785e-01	2.269461e-01
5	X_19393880_SNP	19393880	0	G	A	0.012	4.650947e-02	1.309107e-01	5.497801e-02	3.360693e-01	7.228335e-01	7.012674e-01	7.059854e-01
5	X_19393895_SNP	19393895	0	G	A	0.036	1.029845e-01	7.606202e-02	1.000000e-05	1.787483e-01	1.775913e-01	1.753112e-01	1.784470e-01
5	X_19393920_SNP	19393920	2	T	G	0.024	1.213847e-01	9.263245e-02	1.000000e-05	1.899181e-01	1.918739e-01	1.893596e-01	1.923807e-01
5	X_19393948_SNP	19393948	5	C	G	0.301	4.597622e-02	3.122169e-02	1.000000e-05	1.000000e-05	1.427596e-01	1.418318e-01	1.509236e-01
5	X_19393998_SNP	19393998	0	A	G	0.030	9.713875e-02	8.318221e-02	1.000000e-05	2.133295e-01	2.445690e-01	2.414904e-01	2.441427e-01
5	X_19394047_SNP	19394047	0	C	T	0.006	1.584468e-01	1.841030e-01	1.000000e-05	5.186561e-02	3.906765e-01	3.939352e-01	3.997913e-01
5	X_19394080_INS	19394080	0	AGAAGTATTCAGAA	G	0.006	9.921608e-02	1.843525e-01	1.000000e-05	2.972927e-01	5.911690e-01	5.792735e-01	5.812680e-01
5	X_19394092_SNP	19394092	3	A	T	0.315	3.592513e-02	3.070072e-02	1.000000e-05	1.000000e-05	2.436089e-01	2.439365e-01	2.558243e-01
5	X_19394096_SNP	19394096	3	T	C	0.315	1.508224e-02	3.080484e-02	1.000000e-05	1.044231e-01	6.250591e-01	6.354711e-01	6.407192e-01
5	X_19394241_SNP	19394241	2	T	G	0.006	1.214963e-01	1.842788e-01	1.000000e-05	1.921151e-01	5.106124e-01	5.104550e-01	5.118961e-01
5	X_19394283_SNP	19394283	7	T	A	0.410	4.750730e-02	2.924733e-02	1.000000e-05	1.000000e-05	1.062028e-01	1.050720e-01	1.123953e-01
5	X_19394331_SNP	19394331	1	C	G	0.024	7.866305e-02	9.290302e-02	1.000000e-05	2.202439e-01	3.983690e-01	3.952978e-01	3.970380e-01
5	X_19394362_SNP	19394362	3	A	G	0.388	5.562340e-02	2.907276e-02	1.000000e-05	1.000000e-05	5.743747e-02	5.634089e-02	6.023741e-02
5	X_19394454_SNP	19394454	1	C	G	0.018	1.949773e-01	1.061045e-01	1.000000e-05	7.673979e-02	6.790961e-02	6.665771e-02	7.021467e-02
5	X_19394472_SNP	19394472	2	G	C	0.078	-4.129649e-02	5.304893e-02	1.000000e-05	2.373686e-01	4.374058e-01	4.332692e-01	4.348150e-01
5	X_19394582_SNP	19394582	0	A	G	0.012	-2.601969e-02	1.321303e-01	1.134621e-01	2.336419e-01	8.441275e-01	8.420988e-01	8.423686e-01
5	X_19394585_DEL	19394585	1	A	AA	0.006	1.938650e-01	1.834482e-01	3.707431e-01	1.000000e+05	2.921460e-01	2.601259e-01	3.024458e-01
5	X_19394592_SNP	19394592	3	G	A	0.303	2.799560e-02	3.108716e-02	1.000000e-05	8.998830e-02	3.691312e-01	3.711011e-01	3.752597e-01
5	X_19394728_SNP	19394728	2	A	C	0.012	-4.214977e-02	1.308316e-01	1.000000e-05	1.988701e-01	7.477307e-01	7.523638e-01	7.532101e-01
5	X_19394739_SNP	19394739	1	A	G	0.012	5.328037e-02	1.308024e-01	1.000000e-05	1.941892e-01	6.842868e-01	6.875192e-01	6.885335e-01
5	X_19394747_SNP	19394747	6	G	A	0.395	2.769153e-02	2.948731e-02	1.000000e-05	2.352465e-02	3.490438e-01	3.515097e-01	3.581117e-01
5	X_19394749_SNP	19394749	5	A	G	0.387	2.842559e-02	2.950831e-02	1.000000e-05	7.034940e-02	3.367941e-01	3.384516e-01	3.431012e-01
5	X_19394753_SNP	19394753	6	G	A	0.383	3.413948e-02	2.961842e-02	1.000000e-05	5.924638e-02	2.507139e-01	2.508965e-01	2.554207e-01
5	X_19394758_INS	19394758	9	TT	T	0.384	3.305780e-02	2.989220e-02	1.000000e-05	9.685185e-02	2.703697e-01	2.703942e-01	2.741414e-01
5	X_19394868_SNP	19394868	2	C	T	0.090	7.578267e-03	4.979904e-02	1.000000e-05	2.189792e-01	8.792322e-01	8.838075e-01	8.840889e-01
5	X_19394879_SNP	19394879	0	C	T	0.006	7.359039e-02	1.844249e-01	1.000000e-05	2.045139e-01	6.903866e-01	6.922642e-01	6.930526e-01
5	X_19394907_SNP	19394907	1	C	T	0.096	2.120109e-02	4.833810e-02	1.000000e-05	1.848949e-01	6.615217e-01	6.658993e-01	6.671541e-01
5	X_19394927_SNP	19394927	2	C	T	0.434	-2.244623e-02	2.875806e-02	1.000000e-05	2.796943e-02	4.361968e-01	4.411202e-01	4.490541e-01
5	X_19394931_SNP	19394931	1	A	C	0.048	1.317826e-01	6.584049e-02	1.074691e-01	4.373842e-01	4.696287e-02	4.437981e-02	4.772209e-02
5	X_19394945_SNP	19394945	6	T	C	0.414	1.484673e-02	2.933258e-02	3.130855e-02	3.335101e-01	6.134217e-01	5.974775e-01	6.009213e-01
5	X_19394964_DEL	19394964	15	T	TACAT	0.294	-7.249748e-03	3.263587e-02	2.656994e-04	2.978675e-01	8.244776e-01	8.013885e-01	8.043614e-01
5	X_19394988_SNP	19394988	1	T	G	0.048	-9.476383e-02	6.624999e-02	1.000000e-05	1.000000e-05	1.544825e-01	1.536521e-01	1.598217e-01
5	X_19395003_SNP	19395003	0	C	G	0.012	6.527996e-03	1.308620e-01	1.000000e-05	2.257229e-01	9.602743e-01	9.658011e-01	9.658883e-01
5	X_19395052_SNP	19395052	1	A	G	0.006	-9.454863e-02	1.843706e-01	1.000000e-05	2.442268e-01	6.087601e-01	6.040655e-01	6.049603e-01
5	X_19395055_SNP	19395055	1	A	G	0.030	-1.442942e-01	8.277667e-02	1.000000e-05	2.179918e-01	8.315464e-02	8.097203e-02	8.420976e-02
5	X_19395076_SNP	19395076	2	T	C	0.229	2.750828e-02	3.391796e-02	1.000000e-05	1.342138e-01	4.185132e-01	4.200957e-01	4.229763e-01
5	X_19395148_SNP	19395148	2	T	C	0.187	8.424330e-03	3.663265e-02	1.000000e-05	2.038429e-01	8.183999e-01	8.248473e-01	8.255553e-01
5	X_19395151_SNP	19395151	0	A	C	0.018	6.240496e-02	1.070719e-01	7.475264e-03	2.881096e-01	5.607972e-01	5.510630e-01	5.528182e-01
5	X_19395180_SNP	19395180	0	T	C	0.006	7.359039e-02	1.844249e-01	1.000000e-05	2.045139e-01	6.903866e-01	6.922642e-01	6.930526e-01
5	X_19395296_SNP	19395296	0	A	G	0.012	5.309275e-02	1.307981e-01	1.000000e-05	1.942566e-01	6.853287e-01	6.885803e-01	6.895919e-01
5	X_19395308_DEL	19395308	0	G	GGCTCTGGCCATA	0.012	5.309275e-02	1.307981e-01	1.000000e-05	1.942566e-01	6.853287e-01	6.885803e-01	6.895919e-01
5	X_19395392_DEL	19395392	9	T	TT	0.421	-1.406568e-03	2.954579e-02	1.000000e-05	2.384668e-01	9.620872e-01	9.500089e-01	9.503046e-01
5	X_19395472_SNP	19395472	0	C	A	0.006	7.137133e-02	1.844301e-01	1.000000e-05	2.116185e-01	6.992644e-01	7.001024e-01	7.007684e-01
5	X_19395518_SNP	19395518	0	C	A	0.006	-2.499073e-01	1.834909e-01	1.000000e-05	1.826488e-01	1.750559e-01	1.726965e-01	1.758270e-01
5	X_19395536_SNP	19395536	3	G	T	0.200	-4.291706e-03	3.580226e-02	1.000000e-05	2.311854e-01	9.047291e-01	9.024578e-01	9.026147e-01
5	X_19395573_SNP	19395573	0	A	G	0.012	5.309275e-02	1.307981e-01	1.000000e-05	1.942566e-01	6.853287e-01	6.885803e-01	6.895919e-01
5	X_19395654_SNP	19395654	6	A	T	0.469	3.571541e-02	2.886152e-02	1.374972e-01	4.560194e-01	2.176583e-01	2.093173e-01	2.147387e-01
5	X_19395715_SNP	19395715	0	C	T	0.018	1.377665e-01	1.067026e-01	6.267625e-02	3.479374e-01	1.984553e-01	1.922164e-01	1.958406e-01
5	X_19395724_SNP	19395724	0	A	G	0.012	-2.472758e-01	1.294480e-01	1.000000e-05	3.199034e-02	5.782727e-02	5.671216e-02	6.035742e-02
5	X_19395830_SNP	19395830	2	A	G	0.241	-1.457966e-02	3.341502e-02	9.848745e-02	4.051782e-01	6.631712e-01	6.392396e-01	6.481267e-01
5	X_19395879_SNP	19395879	4	A	T	0.006	3.115043e-01	1.830860e-01	3.203002e-01	6.615693e-01	9.073836e-02	8.636824e-02	9.324081e-02
5	X_19395882_SNP	19395882	4	T	A	0.006	3.808151e-02	1.845031e-01	1.000000e-05	2.111921e-01	8.367311e-01	8.418446e-01	8.423328e-01
5	X_19396004_DEL	19396004	16	T	TACT	0.092	-5.418813e-02	5.144199e-02	1.626475e-02	2.885229e-01	2.936963e-01	2.876367e-01	2.902693e-01
5	X_19396083_SNP	19396083	4	G	C	0.055	-4.933814e-02	6.295993e-02	1.000000e-05	1.450764e-01	4.343661e-01	4.356974e-01	4.383011e-01
5	X_19396084_SNP	19396084	1	A	G	0.012	5.387167e-02	1.308009e-01	1.000000e-05	1.935890e-01	6.809733e-01	6.842006e-01	6.852329e-01
5	X_19396091_SNP	19396091	0	C	T	0.012	5.309275e-02	1.307981e-01	1.000000e-05	1.942566e-01	6.853287e-01	6.885803e-01	6.895919e-01
5	X_19396115_SNP	19396115	0	A	G	0.006	-6.551921e-02	1.844432e-01	1.000000e-05	1.882114e-01	7.228704e-01	7.284892e-01	7.296634e-01
5	X_19396124_SNP	19396124	8	T	G	0.506	-1.056580e-02	2.907787e-02	1.000000e-05	2.795057e-01	7.167965e-01	7.048421e-01	7.063129e-01
5	X_19396141_INS	19396141	14	GAG	G	0.461	2.997687e-02	2.967793e-02	1.087239e-01	4.184000e-01	3.139304e-01	3.033932e-01	3.085275e-01
5	X_19396262_SNP	19396262	2	T	G	0.163	1.419882e-03	3.868960e-02	1.000000e-05	2.275464e-01	9.707688e-01	9.737188e-01	9.737668e-01
5	X_19396270_SNP	19396270	0	C	A	0.006	-1.979687e-02	1.845069e-01	1.000000e-05	2.360983e-01	9.146837e-01	9.092220e-01	9.094301e-01
5	X_19396290_SNP	19396290	4	T	G	0.396	-2.150134e-03	2.936783e-02	1.000000e-05	2.338070e-01	9.417240e-01	9.364748e-01	9.366173e-01
5	X_19396321_SNP	19396321	0	G	C	0.006	-1.668577e-01	1.840582e-01	1.000000e-05	2.068763e-01	3.659597e-01	3.635386e-01	3.654970e-01
5	X_19396375_SNP	19396375	5	T	G	0.356	-1.190575e-02	3.008234e-02	1.000000e-05	2.383240e-01	6.927813e-01	6.889415e-01	6.895573e-01
5	X_19396385_SNP	19396385	1	G	A	0.228	2.413495e-02	3.390322e-02	1.000000e-05	1.185900e-01	4.775397e-01	4.812391e-01	4.847175e-01
5	X_19396405_INS	19396405	0	TCT	T	0.006	4.421408e-02	1.844814e-01	1.000000e-05	2.053463e-01	8.108842e-01	8.165417e-01	8.171973e-01
5	X_19396442_SNP	19396442	8	C	T	0.469	1.895644e-02	2.910697e-02	1.000000e-05	8.647713e-02	5.157740e-01	5.221822e-01	5.273690e-01
5	X_19396459_SNP	19396459	3	T	C	0.012	5.301118e-02	1.308126e-01	1.000000e-05	1.941781e-01	6.858192e-01	6.890979e-01	6.901110e-01
5	X_19396462_SNP	19396462	4	G	C	0.030	-1.407697e-01	8.283702e-02	1.000000e-05	1.000000e-05	9.112507e-02	8.996158e-02	9.478487e-02
5	X_19396470_SNP	19396470	7	T	A	0.193	1.236773e-02	3.675730e-02	1.000000e-05	2.487485e-01	7.369414e-01	7.310972e-01	7.317389e-01
5	X_19396506_SNP	19396506	0	G	T	0.006	3.080817e-01	1.831094e-01	3.176708e-01	6.589076e-01	9.435182e-02	8.983611e-02	9.681996e-02
5	X_19396507_SNP	19396507	6	A	G	0.173	-1.122778e-02	3.821593e-02	1.000000e-05	2.509168e-01	7.692790e-01	7.619081e-01	7.625510e-01
5	X_19396549_SNP	19396549	1	A	T	0.006	3.073882e-01	1.831191e-01	3.164748e-01	6.575742e-01	9.510665e-02	9.055859e-02	9.755244e-02
5	X_19396555_SNP	19396555	2	T	A	0.175	-1.366386e-02	3.758835e-02	1.000000e-05	2.755138e-01	7.166841e-01	7.050224e-01	7.063687e-01
5	X_19396604_SNP	19396604	16	T	G	0.013	4.717932e-02	1.308948e-01	1.000000e-05	2.360858e-01	7.189787e-01	7.154004e-01	7.159384e-01
5	X_19396618_SNP	19396618	25	G	A	0.245	8.184275e-03	3.577544e-02	1.000000e-05	2.319534e-01	8.193308e-01	8.165505e-01	8.168566e-01
5	X_19396619_SNP	19396619	27	T	A	0.241	8.557343e-03	3.621066e-02	1.000000e-05	2.371037e-01	8.134748e-01	8.092098e-01	8.095654e-01
5	X_19396631_SNP	19396631	21	A	C	0.429	1.311851e-02	3.064364e-02	1.000000e-05	2.108304e-01	6.691340e-01	6.694458e-01	6.701907e-01
5	X_19396641_SNP	19396641	8	C	A	0.006	-2.713058e-01	1.833356e-01	1.000000e-05	1.000000e-05	1.408135e-01	1.398709e-01	1.450971e-01
5	X_19396651_SNP	19396651	18	T	A	0.387	-1.819691e-02	3.081152e-02	1.000000e-05	1.368100e-01	5.555999e-01	5.606043e-01	5.635647e-01
5	X_19396656_SNP	19396656	9	G	T	0.138	3.082917e-02	4.218526e-02	1.000000e-05	9.338914e-02	4.659289e-01	4.703301e-01	4.748638e-01
5	X_19396667_SNP	19396667	12	T	C	0.391	-2.428462e-02	3.012440e-02	1.000000e-05	1.160526e-01	4.213128e-01	4.236520e-01	4.271122e-01
5	X_19396668_SNP	19396668	3	A	G	0.012	-6.347938e-02	1.307845e-01	1.000000e-05	2.927458e-01	6.280513e-01	6.159779e-01	6.178366e-01
5	X_19396678_SNP	19396678	3	C	T	0.255	-1.980593e-02	3.284133e-02	1.000000e-05	2.070125e-01	5.472790e-01	5.463358e-01	5.474779e-01
5	X_19396709_SNP	19396709	19	G	T	0.101	1.954617e-02	5.006417e-02	1.000000e-05	1.948165e-01	6.967249e-01	7.002641e-01	7.012502e-01
5	X_19396722_SNP	19396722	17	T	C	0.371	5.382876e-03	3.099021e-02	1.000000e-05	2.055900e-01	8.623160e-01	8.712781e-01	8.719856e-01
5	X_19396740_SNP	19396740	18	C	T	0.220	-2.552835e-02	3.620576e-02	1.000000e-05	2.297051e-01	4.817417e-01	4.783100e-01	4.796328e-01
5	X_19396748_INS	19396748	20	T	TAT	0.196	-1.660799e-02	3.807509e-02	1.000000e-05	2.480407e-01	6.632653e-01	6.578372e-01	6.586202e-01
5	X_19396768_SNP	19396768	24	T	G	0.208	-4.466975e-02	3.758892e-02	1.000000e-05	2.631442e-01	2.363830e-01	2.316863e-01	2.344552e-01
5	X_19396769_SNP	19396769	23	A	T	0.207	-4.347993e-02	3.756298e-02	1.000000e-05	2.445635e-01	2.487225e-01	2.445834e-01	2.472171e-01
5	X_19396771_DEL	19396771	20	AAA	A	0.209	-3.601432e-02	3.705580e-02	1.000000e-05	2.428972e-01	3.325172e-01	3.281493e-01	3.302769e-01
5	X_19396790_SNP	19396790	23	A	T	0.366	-7.064495e-03	3.171893e-02	1.000000e-05	2.218489e-01	8.240259e-01	8.249836e-01	8.253013e-01
5	X_19396795_SNP	19396795	14	C	T	0.006	3.067946e-01	1.831672e-01	3.189597e-01	6.611453e-01	9.582823e-02	9.125476e-02	9.833710e-02
5	X_19396796_SNP	19396796	15	A	C	0.007	3.077399e-01	1.831614e-01	3.203737e-01	6.626879e-01	9.480776e-02	9.027740e-02	9.734228e-02
5	X_19396799_SNP	19396799	14	A	T	0.006	3.085517e-01	1.831500e-01	3.205339e-01	6.626028e-01	9.392676e-02	8.943183e-02	9.645841e-02
5	X_19396807_SNP	19396807	23	G	C	0.352	-4.836203e-04	3.199381e-02	1.000000e-05	2.283039e-01	9.879577e-01	9.923247e-01	9.923417e-01
5	X_19396820_SNP	19396820	16	A	T	0.211	-3.173760e-02	3.651755e-02	1.000000e-05	2.317894e-01	3.860443e-01	3.822687e-01	3.840707e-01
5	X_19396831_SNP	19396831	12	A	T	0.006	3.055610e-01	1.831776e-01	3.201680e-01	6.625079e-01	9.717841e-02	9.255997e-02	9.972451e-02
5	X_19396868_SNP	19396868	13	A	C	0.006	3.055189e-01	1.831715e-01	3.123741e-01	6.534410e-01	9.721301e-02	9.256748e-02	9.957815e-02
5	X_19396879_INS	19396879	28	T	TT	0.393	1.132072e-02	3.182285e-02	1.000000e-05	1.760242e-01	7.224856e-01	7.299166e-01	7.315888e-01
5	X_19396890_SNP	19396890	13	A	C	0.006	3.045223e-01	1.831794e-01	3.138896e-01	6.556299e-01	9.831447e-02	9.362862e-02	1.007213e-01
5	X_19396919_SNP	19396919	11	T	C	0.006	3.046929e-01	1.831742e-01	3.167534e-01	6.588859e-01	9.811814e-02	9.344970e-02	1.005909e-01
5	X_19396963_SNP	19396963	17	A	C	0.351	-9.806216e-03	3.135746e-02	1.000000e-05	2.466287e-01	7.548832e-01	7.489990e-01	7.495792e-01
5	X_19396972_SNP	19396972	22	A	G	0.377	-5.386621e-03	3.141718e-02	1.000000e-05	2.393107e-01	8.640751e-01	8.587530e-01	8.590672e-01
5	X_19397012_INS	19397012	9	AC	A	0.119	4.847991e-02	4.481917e-02	1.000000e-05	2.623543e-01	2.809645e-01	2.760315e-01	2.785399e-01
5	X_19397025_SNP	19397025	14	T	C	0.318	6.271591e-03	3.182351e-02	1.000000e-05	2.233136e-01	8.440106e-01	8.450362e-01	8.453077e-01
5	X_19397039_SNP	19397039	6	A	C	0.111	-1.684495e-03	4.599065e-02	1.000000e-05	2.325959e-01	9.708265e-01	9.641939e-01	9.642942e-01
5	X_19397043_SNP	19397043	29	T	A	0.209	-2.552358e-02	3.834994e-02	1.000000e-05	2.653745e-01	5.066262e-01	4.998226e-01	5.012884e-01
5	X_19397045_SNP	19397045	13	G	T	0.168	-7.433300e-03	3.954298e-02	1.000000e-05	2.464323e-01	8.511217e-01	8.431132e-01	8.435949e-01
5	X_19397051_SNP	19397051	10	T	C	0.297	-1.694979e-02	3.198766e-02	1.000000e-05	2.740235e-01	5.968995e-01	5.879768e-01	5.893571e-01
5	X_19397085_SNP	19397085	6	C	T	0.093	3.933543e-02	4.977015e-02	1.000000e-05	1.498296e-01	4.304558e-01	4.317137e-01	4.341465e-01
5	X_19397104_SNP	19397104	6	T	C	0.173	-2.279509e-02	3.818490e-02	1.000000e-05	2.049657e-01	5.513434e-01	5.507220e-01	5.518684e-01
5	X_19397136_DEL	19397136	27	ATATTTCTGTCA	A	0.291	4.895408e-03	3.411316e-02	1.000000e-05	2.165747e-01	8.860654e-01	8.918148e-01	8.921508e-01
5	X_19397155_SNP	19397155	10	A	C	0.203	-9.542810e-03	3.640908e-02	1.000000e-05	2.269802e-01	7.935695e-01	7.925907e-01	7.929396e-01
5	X_19397162_SNP	19397162	4	A	G	0.006	1.256480e-01	1.842689e-01	1.000000e-05	1.897160e-01	4.962696e-01	4.960854e-01	4.976086e-01
5	X_19397170_SNP	19397170	4	A	T	0.104	4.893451e-02	4.697373e-02	1.000000e-05	1.762720e-01	2.990461e-01	2.974059e-01	2.999361e-01
5	X_19397173_SNP	19397173	7	A	T	0.006	1.242672e-01	1.842851e-01	1.000000e-05	1.900251e-01	5.010455e-01	5.009096e-01	5.024121e-01
5	X_19397199_SNP	19397199	10	A	T	0.196	-2.272545e-02	3.681113e-02	1.000000e-05	1.985374e-01	5.378479e-01	5.376294e-01	5.388931e-01
5	X_19397203_SNP	19397203	10	T	C	0.316	-3.595639e-03	3.146631e-02	1.000000e-05	2.303162e-01	9.091623e-01	9.073863e-01	9.075314e-01
5	X_19397221_DEL	19397221	2	T	TGTAT	0.012	5.171855e-02	1.308109e-01	1.000000e-05	1.953154e-01	6.930784e-01	6.963906e-01	6.973687e-01
5	X_19397224_SNP	19397224	4	C	A	0.018	1.643983e-01	1.064341e-01	1.000000e-05	1.794262e-01	1.243468e-01	1.221978e-01	1.255053e-01
5	X_19397236_SNP	19397236	1	T	G	0.012	5.252275e-02	1.308042e-01	1.000000e-05	1.949970e-01	6.885411e-01	6.917715e-01	6.927618e-01
5	X_19397237_SNP	19397237	5	A	C	0.215	7.007971e-04	3.509017e-02	1.000000e-05	2.277986e-01	9.840902e-01	9.927126e-01	9.927434e-01
5	X_19397249_SNP	19397249	4	C	G	0.226	-1.145128e-02	3.435620e-02	1.000000e-05	2.572798e-01	7.393207e-01	7.314596e-01	7.322694e-01
5	X_19397265_SNP	19397265	3	T	C	0.224	-5.305991e-03	3.433493e-02	1.000000e-05	2.520720e-01	8.773747e-01	8.657251e-01	8.664078e-01
5	X_19397281_SNP	19397281	0	A	C	0.012	1.173757e-01	1.305350e-01	1.125258e-02	3.373818e-01	3.698543e-01	3.595513e-01	3.627066e-01
5	X_19397336_SNP	19397336	0	T	G	0.006	1.253465e-01	1.842566e-01	1.000000e-05	1.904129e-01	4.972735e-01	4.970509e-01	4.985609e-01
5	X_19397337_SNP	19397337	2	A	T	0.163	-1.836200e-02	3.866350e-02	1.000000e-05	2.053210e-01	6.354694e-01	6.359381e-01	6.368348e-01
5	X_19397396_SNP	19397396	2	A	G	0.024	1.764496e-01	9.210496e-02	3.959762e-01	7.373846e-01	5.711642e-02	5.430275e-02	6.055867e-02
5	X_19397425_SNP	19397425	0	A	G	0.054	5.800204e-03	6.303112e-02	1.000000e-05	2.440501e-01	9.267921e-01	9.156793e-01	9.161318e-01
5	X_19397453_SNP	19397453	0	G	T	0.048	1.324473e-01	6.601295e-02	1.768925e-01	4.883745e-01	4.643890e-02	4.394863e-02	4.747771e-02
5	X_19397454_SNP	19397454	1	A	G	0.006	1.254239e-01	1.842596e-01	1.000000e-05	1.899135e-01	4.970153e-01	4.968323e-01	4.983499e-01
5	X_19397565_SNP	19397565	3	C	A	0.170	-6.619473e-03	3.815000e-02	1.000000e-05	2.177067e-01	8.624606e-01	8.662901e-01	8.666122e-01
5	X_19397650_DEL	19397650	12	T	TT	0.263	-5.918734e-03	3.345891e-02	1.000000e-05	2.350858e-01	8.598060e-01	8.561766e-01	8.564363e-01
5	X_19397675_SNP	19397675	2	C	T	0.337	4.029329e-03	3.019755e-02	1.000000e-05	2.367355e-01	8.940131e-01	8.889256e-01	8.891642e-01
5	X_19397676_SNP	19397676	0	C	G	0.006	2.739640e-01	1.832714e-01	8.022112e-03	3.254921e-01	1.368511e-01	1.320451e-01	1.355522e-01
5	X_19397681_SNP	19397681	1	A	G	0.030	-1.127948e-01	8.307081e-02	1.000000e-05	2.247988e-01	1.763651e-01	1.731970e-01	1.762277e-01
5	X_19397685_SNP	19397685	2	G	A	0.488	-7.956393e-03	2.855826e-02	1.000000e-05	2.326042e-01	7.808969e-01	7.782173e-01	7.786007e-01
5	X_19397729_SNP	19397729	0	A	G	0.012	6.527996e-03	1.308620e-01	1.000000e-05	2.257229e-01	9.602743e-01	9.658011e-01	9.658883e-01
5	X_19397730_SNP	19397730	4	G	C	0.409	2.320875e-02	2.916777e-02	1.000000e-05	1.902223e-01	4.273437e-01	4.262687e-01	4.280512e-01
5	X_19397850_SNP	19397850	0	A	C	0.006	5.951771e-02	1.844555e-01	1.000000e-05	2.059543e-01	7.473534e-01	7.503968e-01	7.510737e-01
5	X_19397859_SNP	19397859	2	G	A	0.464	-4.035766e-02	2.845970e-02	1.000000e-05	8.465373e-02	1.580466e-01	1.569080e-01	1.608934e-01
5	X_19397911_SNP	19397911	4	A	G	0.463	-6.974350e-03	2.880238e-02	1.000000e-05	2.071104e-01	8.089668e-01	8.142115e-01	8.148142e-01
5	X_19397923_SNP	19397923	1	G	T	0.072	-1.396140e-02	5.511237e-02	1.000000e-05	2.732247e-01	8.003297e-01	7.867537e-01	7.881366e-01
5	X_19397975_SNP	19397975	1	A	T	0.299	-1.017758e-03	3.108209e-02	1.000000e-05	2.304931e-01	9.739179e-01	9.707257e-01	9.707804e-01
5	X_19397987_SNP	19397987	0	T	A	0.006	-1.501351e-02	1.845096e-01	1.000000e-05	2.323569e-01	9.352459e-01	9.316868e-01	9.318121e-01
5	X_19398003_SNP	19398003	0	T	C	0.006	3.052131e-01	1.829863e-01	1.000000e-05	1.000000e-05	9.720976e-02	9.605543e-02	1.007477e-01
5	X_19398022_SNP	19398022	0	C	T	0.089	-7.312070e-03	4.979318e-02	2.005257e-02	2.893987e-01	8.834295e-01	8.584598e-01	8.615569e-01
5	X_19398047_DEL	19398047	3	GT	G	0.145	1.858947e-02	4.059483e-02	3.145863e-02	3.530912e-01	6.476037e-01	6.268167e-01	6.316141e-01
5	X_19398092_SNP	19398092	2	G	T	0.127	-4.445898e-02	4.281398e-02	1.000000e-05	1.050589e-01	3.005838e-01	3.008499e-01	3.045308e-01
5	X_19398156_SNP	19398156	2	T	A	0.006	2.468512e-01	1.835226e-01	1.000000e-05	8.486367e-02	1.804364e-01	1.794659e-01	1.834976e-01
5	X_19398179_SNP	19398179	0	G	T	0.060	-8.579750e-02	5.961626e-02	1.000000e-05	4.721317e-02	1.519874e-01	1.510335e-01	1.555089e-01
5	X_19398315_SNP	19398315	0	A	C	0.006	-8.041790e-02	1.844077e-01	1.000000e-05	1.504248e-01	6.633398e-01	6.715441e-01	6.742366e-01
5	X_19398488_SNP	19398488	0	T	C	0.012	9.880293e-02	1.306381e-01	1.000000e-05	1.554760e-01	4.505351e-01	4.517899e-01	4.540801e-01
5	X_19398519_SNP	19398519	0	T	C	0.012	-1.269399e-01	1.304790e-01	3.013079e-02	3.946836e-01	3.320303e-01	3.209810e-01	3.252628e-01
5	X_19398521_SNP	19398521	1	T	C	0.012	-1.033541e-01	1.306216e-01	1.000000e-05	1.449107e-01	4.299284e-01	4.313776e-01	4.339349e-01
5	X_19398593_SNP	19398593	1	G	T	0.012	2.390437e-02	1.308545e-01	1.000000e-05	2.470234e-01	8.552728e-01	8.472428e-01	8.477381e-01
5	X_19398608_SNP	19398608	0	C	A	0.030	3.977135e-02	8.346613e-02	1.000000e-05	2.417643e-01	6.343470e-01	6.302465e-01	6.310438e-01
5	X_19398628_SNP	19398628	5	C	T	0.442	2.687621e-05	2.901604e-02	1.000000e-05	2.297896e-01	9.992621e-01	9.928556e-01	9.928799e-01
5	X_19398666_SNP	19398666	0	T	C	0.006	3.050703e-02	1.844981e-01	1.000000e-05	2.308805e-01	8.688686e-01	8.670836e-01	8.672964e-01
5	X_19398688_SNP	19398688	0	A	C	0.006	1.674288e-01	1.840551e-01	1.000000e-05	2.240395e-01	3.643173e-01	3.609805e-01	3.629022e-01
5	X_19398696_SNP	19398696	1	A	T	0.287	2.012234e-02	3.141662e-02	1.000000e-05	1.328283e-01	5.227308e-01	5.271156e-01	5.300837e-01
5	X_19398708_SNP	19398708	0	T	C	0.006	-1.668577e-01	1.840582e-01	1.000000e-05	2.068763e-01	3.659597e-01	3.635386e-01	3.654970e-01
5	X_19398725_SNP	19398725	0	A	G	0.119	-7.107816e-02	4.347823e-02	1.000000e-05	1.122851e-01	1.039861e-01	1.024430e-01	1.060932e-01
5	X_19398728_SNP	19398728	0	G	C	0.018	1.237757e-01	1.067410e-01	1.000000e-05	1.890167e-01	2.478814e-01	2.455095e-01	2.482298e-01
5	X_19398740_SNP	19398740	2	T	G	0.042	6.395352e-02	7.087207e-02	1.000000e-05	1.033449e-01	3.681626e-01	3.697788e-01	3.735002e-01
5	X_19398754_SNP	19398754	1	T	C	0.036	7.392557e-02	7.627383e-02	1.000000e-05	1.124357e-01	3.338491e-01	3.345461e-01	3.380091e-01
5	X_19398777_SNP	19398777	5	C	T	0.294	3.925085e-02	3.146512e-02	1.000000e-05	2.200376e-02	2.139932e-01	2.138277e-01	2.191745e-01
5	X_19398807_SNP	19398807	3	T	A	0.242	2.734136e-02	3.335115e-02	1.000000e-05	9.807136e-02	4.135042e-01	4.163112e-01	4.203472e-01
5	X_19398822_SNP	19398822	1	A	T	0.006	1.434646e-02	1.845133e-01	1.000000e-05	2.350345e-01	9.381182e-01	9.325717e-01	9.327414e-01
5	X_19398832_INS	19398832	14	T	TCTCGTATACGGACAT	0.247	5.327020e-03	3.438266e-02	1.000000e-05	2.107320e-01	8.770621e-01	8.853560e-01	8.858780e-01
5	X_19398871_SNP	19398871	0	A	G	0.012	9.788498e-03	1.308608e-01	1.000000e-05	2.281951e-01	9.404632e-01	9.410191e-01	9.411096e-01
5	X_19398895_SNP	19398895	5	A	T	0.202	-7.996138e-03	3.585348e-02	1.000000e-05	2.570215e-01	8.237921e-01	8.130762e-01	8.138735e-01
5	X_19398916_SNP	19398916	6	C	T	0.216	-9.925028e-03	3.511142e-02	1.000000e-05	2.667846e-01	7.777802e-01	7.659622e-01	7.670600e-01
5	X_19398947_SNP	19398947	4	G	A	0.213	-6.695151e-03	3.505715e-02	1.000000e-05	2.551565e-01	8.487761e-01	8.374296e-01	8.381877e-01
5	X_19398951_SNP	19398951	1	C	A	0.036	-1.118999e-02	7.648441e-02	1.000000e-05	2.545768e-01	8.838588e-01	8.706007e-01	8.714037e-01
5	X_19398962_SNP	19398962	3	G	A	0.212	-1.148112e-02	3.502088e-02	1.000000e-05	2.724314e-01	7.434484e-01	7.314355e-01	7.327001e-01
5	X_19398973_SNP	19398973	2	A	G	0.036	-1.305223e-02	7.649122e-02	1.000000e-05	2.589565e-01	8.647171e-01	8.510721e-01	8.520181e-01
5	X_19398977_SNP	19398977	6	C	A	0.210	-6.045043e-03	3.549003e-02	1.000000e-05	2.507856e-01	8.649575e-01	8.544147e-01	8.550341e-01
5	X_19398994_SNP	19398994	7	T	A	0.037	-9.714274e-03	7.653880e-02	1.000000e-05	2.513858e-01	8.991576e-01	8.860906e-01	8.867929e-01
5	X_19399003_SNP	19399003	7	C	T	0.174	-1.986769e-02	3.821960e-02	1.000000e-05	2.049371e-01	6.038746e-01	6.037935e-01	6.047799e-01
5	X_19399005_SNP	19399005	10	G	A	0.215	-1.746436e-02	3.558727e-02	1.000000e-05	2.432808e-01	6.242533e-01	6.192974e-01	6.201398e-01
5	X_19399011_SNP	19399011	9	A	G	0.201	-1.174090e-02	3.637615e-02	1.000000e-05	2.610734e-01	7.472805e-01	7.377532e-01	7.386619e-01
5	X_19399048_SNP	19399048	16	C	G	0.204	-9.880533e-03	3.702426e-02	1.000000e-05	2.559181e-01	7.899032e-01	7.806311e-01	7.813844e-01
5	X_19399115_SNP	19399115	9	G	A	0.208	2.958788e-04	3.597390e-02	1.000000e-05	2.295103e-01	9.934475e-01	9.963259e-01	9.963440e-01
5	X_19399118_SNP	19399118	9	T	C	0.264	1.993894e-02	3.305497e-02	1.000000e-05	1.659262e-01	5.471952e-01	5.499611e-01	5.518430e-01
5	X_19399145_SNP	19399145	5	C	T	0.270	1.909750e-02	3.242440e-02	1.000000e-05	1.674074e-01	5.566717e-01	5.595604e-01	5.613928e-01
5	X_19399201_SNP	19399201	3	A	G	0.491	1.350080e-02	2.862862e-02	1.000000e-05	1.463335e-01	6.378430e-01	6.454514e-01	6.481958e-01
5	X_19399236_SNP	19399236	5	A	C	0.221	-1.225253e-02	3.472367e-02	3.823330e-03	2.864394e-01	7.246424e-01	7.105140e-01	7.122868e-01
5	X_19399244_SNP	19399244	4	C	A	0.213	-7.706093e-03	3.505590e-02	1.000000e-05	2.649297e-01	8.262791e-01	8.128020e-01	8.139100e-01
5	X_19399264_SNP	19399264	3	A	C	0.218	-8.423771e-03	3.466969e-02	1.000000e-05	2.568555e-01	8.083269e-01	7.982640e-01	7.990465e-01
5	X_19399309_SNP	19399309	3	G	T	0.267	1.798264e-03	3.238547e-02	1.000000e-05	2.233957e-01	9.557855e-01	9.646602e-01	9.648169e-01
5	X_19399315_SNP	19399315	0	A	G	0.006	-1.356502e-02	1.845103e-01	1.000000e-05	2.263885e-01	9.414816e-01	9.438983e-01	9.439969e-01
5	X_19399336_DEL	19399336	1	AA	A	0.287	2.323905e-02	3.140366e-02	1.000000e-05	2.051130e-01	4.603386e-01	4.586362e-01	4.601390e-01
5	X_19399342_SNP	19399342	7	C	T	0.416	-3.169036e-02	2.931021e-02	1.000000e-05	5.985927e-02	2.811740e-01	2.818486e-01	2.866425e-01
5	X_19399398_DEL	19399398	16	G	GGGTTTGTGG	0.204	7.135177e-03	3.702806e-02	1.000000e-05	2.311386e-01	8.474322e-01	8.460207e-01	8.462705e-01
5	X_19399423_INS	19399423	0	TT	T	0.006	-1.668577e-01	1.840582e-01	1.000000e-05	2.068763e-01	3.659597e-01	3.635386e-01	3.654970e-01
5	X_19399427_SNP	19399427	3	A	G	0.448	-2.524909e-02	2.872954e-02	1.000000e-05	9.182604e-02	3.807503e-01	3.829405e-01	3.870830e-01
5	X_19399499_SNP	19399499	0	A	G	0.012	2.498430e-01	1.294183e-01	1.000000e-05	2.174996e-01	5.524830e-02	5.348789e-02	5.653655e-02
5	X_19399563_SNP	19399563	8	A	T	0.244	3.090731e-02	3.378893e-02	1.000000e-05	1.323844e-01	3.616670e-01	3.622599e-01	3.652362e-01
5	X_19399620_SNP	19399620	1	A	T	0.042	1.609054e-01	6.992991e-02	1.000000e-05	1.000000e-05	2.263794e-02	2.192050e-02	2.504217e-02
5	X_19399655_SNP	19399655	0	T	C	0.012	1.231589e-02	1.308595e-01	1.000000e-05	2.229649e-01	9.251310e-01	9.294930e-01	9.296607e-01
5	X_19399662_SNP	19399662	1	T	C	0.012	7.708913e-02	1.307308e-01	1.000000e-05	2.365275e-01	5.562081e-01	5.524969e-01	5.535260e-01
5	X_19399711_SNP	19399711	6	G	C	0.321	1.070641e-02	3.094812e-02	1.000000e-05	2.122237e-01	7.298206e-01	7.310680e-01	7.316654e-01
5	X_19399759_SNP	19399759	0	C	T	0.012	-6.146724e-02	1.307760e-01	1.000000e-05	1.757116e-01	6.389581e-01	6.434069e-01	6.449596e-01
5	X_19399903_SNP	19399903	0	C	T	0.018	-3.139511e-02	1.071448e-01	1.000000e-05	1.943745e-01	7.698760e-01	7.764059e-01	7.774011e-01
5	X_19400094_SNP	19400094	2	T	C	0.072	-7.589815e-02	5.482028e-02	1.000000e-05	2.344070e-01	1.680666e-01	1.647846e-01	1.678576e-01
5	X_19400319_SNP	19400319	0	T	A	0.006	-2.499073e-01	1.834909e-01	1.000000e-05	1.826488e-01	1.750559e-01	1.726965e-01	1.758270e-01
5	X_19400346_SNP	19400346	0	T	C	0.405	-3.229494e-02	2.880695e-02	2.071791e-03	2.943179e-01	2.638722e-01	2.576587e-01	2.604941e-01
5	X_19400397_SNP	19400397	0	A	C	0.006	3.050703e-02	1.844981e-01	1.000000e-05	2.308805e-01	8.688686e-01	8.670836e-01	8.672964e-01
5	X_19400432_DEL	19400432	0	A	ATT	0.006	4.335395e-02	1.844826e-01	1.000000e-05	2.627179e-01	8.144961e-01	8.025421e-01	8.035343e-01
5	X_19400454_SNP	19400454	0	T	A	0.006	-9.415843e-02	1.843685e-01	1.000000e-05	2.446253e-01	6.102342e-01	6.053931e-01	6.062873e-01
5	X_19400503_SNP	19400503	1	T	A	0.467	5.003882e-02	2.826805e-02	5.120723e-03	2.867662e-01	7.853706e-02	7.569086e-02	7.896783e-02
5	X_19400540_SNP	19400540	0	G	C	0.018	-9.697074e-02	1.069079e-01	1.000000e-05	2.804116e-01	3.656954e-01	3.591176e-01	3.613281e-01
5	X_19400558_SNP	19400558	2	G	A	0.458	3.658928e-02	2.851770e-02	1.000000e-05	2.023499e-01	2.012672e-01	1.984189e-01	2.013502e-01
5	X_19400560_SNP	19400560	3	A	G	0.455	2.911538e-02	2.867324e-02	1.000000e-05	2.189625e-01	3.113833e-01	3.080038e-01	3.102418e-01
5	X_19400568_SNP	19400568	3	T	G	0.461	3.692202e-02	2.858910e-02	1.000000e-05	2.127313e-01	1.983355e-01	1.952366e-01	1.981615e-01
5	X_19400675_SNP	19400675	0	T	C	0.006	-9.194314e-02	1.843753e-01	1.000000e-05	1.621967e-01	6.186693e-01	6.238513e-01	6.258645e-01
5	X_19400686_SNP	19400686	1	T	C	0.006	9.878871e-02	1.843090e-01	8.010453e-02	4.158068e-01	5.926795e-01	5.692090e-01	5.775594e-01
5	X_19400787_SNP	19400787	0	C	G	0.012	-1.269399e-01	1.304790e-01	3.013079e-02	3.946836e-01	3.320303e-01	3.209810e-01	3.252628e-01
5	X_19400817_SNP	19400817	0	C	A	0.006	-9.194314e-02	1.843753e-01	1.000000e-05	1.621967e-01	6.186693e-01	6.238513e-01	6.258645e-01
5	X_19401129_SNP	19401129	10	C	T	0.380	1.961537e-02	3.011736e-02	1.000000e-05	1.332648e-01	5.157550e-01	5.197867e-01	5.227751e-01
5	X_19401252_SNP	19401252	4	T	C	0.171	-5.540387e-02	3.793430e-02	1.000000e-05	1.463214e-01	1.460368e-01	1.443037e-01	1.477005e-01
5	X_19401492_SNP	19401492	1	A	G	0.012	1.189416e-01	1.305417e-01	1.000000e-05	2.365665e-01	3.635434e-01	3.595439e-01	3.614775e-01
5	X_19401510_SNP	19401510	0	T	C	0.006	3.050703e-02	1.844981e-01	1.000000e-05	2.308805e-01	8.688686e-01	8.670836e-01	8.672964e-01
5	X_19401522_SNP	19401522	1	T	C	0.024	1.704004e-02	9.309403e-02	1.000000e-05	1.968978e-01	8.549891e-01	8.663159e-01	8.674548e-01
5	X_19401744_SNP	19401744	5	C	T	0.313	1.258040e-02	3.106107e-02	1.000000e-05	1.897927e-01	6.859831e-01	6.900427e-01	6.911667e-01
5	X_19401771_SNP	19401771	0	A	T	0.006	-2.734156e-01	1.833840e-01	3.002898e-02	2.797502e-01	1.378734e-01	1.339617e-01	1.372516e-01
5	X_19401789_SNP	19401789	2	T	C	0.307	3.478369e-02	3.083136e-02	1.000000e-05	2.072453e-01	2.608668e-01	2.581861e-01	2.607516e-01
5	X_19401915_SNP	19401915	3	T	C	0.339	1.714149e-02	3.021659e-02	1.000000e-05	1.527187e-01	5.712853e-01	5.758153e-01	5.781105e-01
5	X_19401963_SNP	19401963	0	G	A	0.024	-6.216893e-02	9.297149e-02	1.000000e-05	2.724445e-01	5.046232e-01	4.972055e-01	4.987779e-01
5	X_19402332_SNP	19402332	0	A	G	0.018	-3.139511e-02	1.071448e-01	1.000000e-05	1.943745e-01	7.698760e-01	7.764059e-01	7.774011e-01
5	X_19402422_SNP	19402422	7	G	C	0.280	2.815615e-02	3.223392e-02	1.000000e-05	1.172533e-01	3.836554e-01	3.851904e-01	3.885177e-01
5	X_19402425_SNP	19402425	13	C	T	0.271	1.329580e-02	3.322951e-02	1.000000e-05	1.499184e-01	6.895822e-01	6.991962e-01	7.020792e-01
5	X_19402497_SNP	19402497	12	C	T	0.295	3.267546e-02	3.220146e-02	1.000000e-05	1.826698e-01	3.117160e-01	3.099535e-01	3.123631e-01
5	X_19402594_SNP	19402594	0	T	C	0.006	-2.313330e-01	1.837234e-01	5.486941e-02	3.480978e-01	2.097484e-01	2.032472e-01	2.068419e-01
5	X_19402654_SNP	19402654	12	G	C	0.276	4.755738e-03	3.296043e-02	1.000000e-05	2.041734e-01	8.854494e-01	8.978699e-01	8.987475e-01
5	X_19402678_INS	19402678	7	GC	G	0.012	-1.014234e-01	1.306603e-01	1.000000e-05	1.000000e-05	4.387137e-01	4.438602e-01	4.706889e-01
5	X_19402680_INS	19402680	10	CAACCCCGCC	C	0.006	6.404199e-02	1.844813e-01	1.000000e-05	2.063447e-01	7.289212e-01	7.313756e-01	7.320689e-01
5	X_19402775_SNP	19402775	13	T	C	0.226	-4.569329e-02	3.516208e-02	1.000000e-05	1.000000e-05	1.955726e-01	1.951895e-01	2.015437e-01
5	X_19402855_SNP	19402855	0	A	G	0.006	-9.194314e-02	1.843753e-01	1.000000e-05	1.621967e-01	6.186693e-01	6.238513e-01	6.258645e-01
5	X_19402892_DEL	19402892	1	T	TTAT	0.018	2.588437e-01	1.051912e-01	1.896989e-01	5.427618e-01	1.489049e-02	1.381217e-02	1.602068e-02
5	X_19402903_SNP	19402903	0	T	A	0.006	-1.060511e-01	1.843296e-01	1.000000e-05	2.055326e-01	5.658445e-01	5.652923e-01	5.663858e-01
5	X_19402932_SNP	19402932	0	A	C	0.006	-2.313330e-01	1.837234e-01	5.486941e-02	3.480978e-01	2.097484e-01	2.032472e-01	2.068419e-01
5	X_19402936_DEL	19402936	0	A	AAC	0.024	1.750679e-01	9.210774e-02	3.911405e-01	7.319185e-01	5.907626e-02	5.617156e-02	6.249180e-02
5	X_19402987_SNP	19402987	5	A	G	0.172	7.075095e-02	3.790722e-02	1.809208e-01	4.608540e-01	6.374592e-02	6.067830e-02	6.456152e-02
5	X_19403015_SNP	19403015	10	G	A	0.437	2.829083e-02	2.942622e-02	1.000000e-05	7.683164e-02	3.377415e-01	3.393045e-01	3.437580e-01
5	X_19403091_SNP	19403091	9	A	G	0.164	7.482120e-02	3.910730e-02	1.651210e-01	4.545197e-01	5.744005e-02	5.458713e-02	5.827344e-02
5	X_19403120_SNP	19403120	2	A	T	0.127	4.203693e-02	4.284309e-02	1.449037e-02	2.639471e-01	3.279302e-01	3.225536e-01	3.248113e-01
5	X_19403171_SNP	19403171	1	C	T	0.018	-1.288868e-01	1.067104e-01	1.000000e-05	1.308134e-01	2.288352e-01	2.276662e-01	2.310116e-01
5	X_19403179_SNP	19403179	0	A	T	0.006	-1.060511e-01	1.843296e-01	1.000000e-05	2.055326e-01	5.658445e-01	5.652923e-01	5.663858e-01
5	X_19403186_SNP	19403186	0	T	C	0.006	-8.041790e-02	1.844077e-01	1.000000e-05	1.504248e-01	6.633398e-01	6.715441e-01	6.742366e-01
5	X_19403391_SNP	19403391	5	A	C	0.006	-1.288672e-02	1.845275e-01	1.000000e-05	2.254046e-01	9.444080e-01	9.479528e-01	9.480600e-01
5	X_19403488_SNP	19403488	25	A	T	0.014	2.495189e-01	1.295616e-01	1.000000e-05	2.318388e-01	5.582947e-02	5.396647e-02	5.701909e-02
5	X_19403577_SNP	19403577	10	G	C	0.006	1.209525e-01	1.843094e-01	1.000000e-05	1.921551e-01	5.125736e-01	5.124440e-01	5.138779e-01
5	X_19403594_SNP	19403594	8	C	T	0.037	-4.080420e-03	7.655112e-02	1.000000e-05	2.241372e-01	9.575544e-01	9.654205e-01	9.655518e-01
5	X_19403612_SNP	19403612	7	C	T	0.006	-2.344450e-01	1.837299e-01	5.865170e-02	3.524421e-01	2.037272e-01	1.972793e-01	2.009347e-01
5	X_19403667_SNP	19403667	1	T	G	0.012	5.304528e-02	1.308029e-01	1.000000e-05	2.371701e-01	6.856059e-01	6.818086e-01	6.824357e-01
5	X_19403677_SNP	19403677	1	A	T	0.006	-2.566161e-01	1.834385e-01	1.000000e-05	3.543499e-02	1.637020e-01	1.628996e-01	1.675384e-01
5	X_19403721_SNP	19403721	0	T	A	0.006	-8.041790e-02	1.844077e-01	1.000000e-05	1.504248e-01	6.633398e-01	6.715441e-01	6.742366e-01
5	X_19403760_SNP	19403760	1	G	T	0.024	1.417789e-01	9.245084e-02	1.000000e-05	1.533379e-01	1.270415e-01	1.251465e-01	1.285577e-01
5	X_19403864_SNP	19403864	0	C	T	0.012	-9.058762e-02	1.306740e-01	1.000000e-05	1.548843e-01	4.891316e-01	4.912778e-01	4.935172e-01
5	X_19404054_SNP	19404054	0	G	A	0.006	-1.060511e-01	1.843296e-01	1.000000e-05	2.055326e-01	5.658445e-01	5.652923e-01	5.663858e-01
5	X_19404189_DEL	19404189	0	C	CGT	0.006	-1.356502e-02	1.845103e-01	1.000000e-05	2.263885e-01	9.414816e-01	9.438983e-01	9.439969e-01
5	X_19404218_DEL	19404218	0	T	TTCTT	0.012	-9.058762e-02	1.306740e-01	1.000000e-05	1.548843e-01	4.891316e-01	4.912778e-01	4.935172e-01
5	X_19404226_INS	19404226	0	TTTCCT	T	0.012	-9.058762e-02	1.306740e-01	1.000000e-05	1.548843e-01	4.891316e-01	4.912778e-01	4.935172e-01
5	X_19404347_SNP	19404347	0	T	C	0.012	-9.058762e-02	1.306740e-01	1.000000e-05	1.548843e-01	4.891316e-01	4.912778e-01	4.935172e-01
5	X_19404351_SNP	19404351	1	A	C	0.006	-8.541601e-02	1.843975e-01	1.000000e-05	2.128592e-01	6.438157e-01	6.436231e-01	6.444104e-01
5	X_19404369_SNP	19404369	0	G	C	0.018	-1.289595e-01	1.067041e-01	1.000000e-05	1.315139e-01	2.285461e-01	2.273620e-01	2.306989e-01
5	X_19404405_INS	19404405	12	TTCGTCTCTCT	T	0.333	4.652325e-02	3.103526e-02	1.000000e-05	2.427155e-01	1.357614e-01	1.326249e-01	1.358351e-01
5	X_19404420_SNP	19404420	0	T	C	0.006	-1.979687e-02	1.845069e-01	1.000000e-05	2.360983e-01	9.146837e-01	9.092220e-01	9.094301e-01
5	X_19404653_SNP	19404653	8	T	A	0.006	-1.392558e-02	1.845377e-01	1.000000e-05	2.249089e-01	9.399380e-01	9.436633e-01	9.437829e-01
5	X_19404735_SNP	19404735	14	A	C	0.013	-4.897270e-02	1.308795e-01	1.000000e-05	1.919894e-01	7.087468e-01	7.132477e-01	7.142999e-01
5	X_19404751_SNP	19404751	16	G	A	0.007	-2.153395e-02	1.845639e-01	1.000000e-05	2.240717e-01	9.072588e-01	9.099056e-01	9.100750e-01
5	X_19404829_SNP	19404829	12	G	T	0.019	-2.061619e-02	1.072356e-01	1.000000e-05	2.356456e-01	8.477803e-01	8.441365e-01	8.444203e-01
5	X_19404858_SNP	19404858	17	T	G	0.007	5.703750e-02	1.845224e-01	1.000000e-05	2.073148e-01	7.576264e-01	7.606867e-01	7.613236e-01
5	X_19404859_SNP	19404859	18	C	A	0.007	5.781164e-02	1.845251e-01	1.000000e-05	2.074097e-01	7.544463e-01	7.573906e-01	7.580293e-01
5	X_19404870_SNP	19404870	27	C	T	0.340	4.062676e-02	3.254239e-02	1.000000e-05	2.702269e-01	2.136330e-01	2.093480e-01	2.122628e-01
5	X_19404903_SNP	19404903	12	T	A	0.013	1.220732e-02	1.309202e-01	1.000000e-05	2.231727e-01	9.258234e-01	9.300669e-01	9.302300e-01
5	X_19404924_SNP	19404924	9	T	A	0.031	3.397252e-02	8.355493e-02	1.465009e-03	2.955219e-01	6.848336e-01	6.705508e-01	6.725945e-01
5	X_19404947_SNP	19404947	4	C	A	0.018	-2.298747e-02	1.071814e-01	1.000000e-05	2.359911e-01	8.304418e-01	8.268228e-01	8.271377e-01
5	X_19404957_SNP	19404957	3	A	C	0.006	5.636903e-02	1.844715e-01	1.000000e-05	2.069924e-01	7.603146e-01	7.635299e-01	7.641704e-01
5	X_19405096_SNP	19405096	8	C	T	0.481	2.803684e-02	2.902617e-02	1.000000e-05	2.704902e-01	3.354913e-01	3.299381e-01	3.321965e-01
5	X_19405098_SNP	19405098	2	T	C	0.337	3.732802e-02	3.005987e-02	1.000000e-05	1.934299e-01	2.160660e-01	2.136788e-01	2.165507e-01
5	X_19405134_SNP	19405134	4	T	C	0.500	-2.879860e-02	2.864316e-02	1.000000e-05	2.667756e-01	3.161547e-01	3.109740e-01	3.133073e-01
5	X_19405159_SNP	19405159	4	C	A	0.128	-1.819795e-02	4.296759e-02	1.000000e-05	2.705870e-01	6.724587e-01	6.627410e-01	6.639458e-01
5	X_19405237_SNP	19405237	8	G	A	0.494	-2.732457e-02	2.901219e-02	1.591108e-03	3.060135e-01	3.476481e-01	3.398882e-01	3.424969e-01
5	X_19405491_SNP	19405491	5	T	C	0.147	7.673342e-04	4.066414e-02	1.000000e-05	2.320932e-01	9.849674e-01	9.764926e-01	9.765807e-01
5	X_19405665_SNP	19405665	5	T	C	0.356	3.294674e-02	2.998770e-02	1.000000e-05	2.495396e-01	2.735007e-01	2.692923e-01	2.717881e-01
5	X_19405695_SNP	19405695	1	G	C	0.006	-1.419821e-01	1.841872e-01	1.000000e-05	1.367855e-01	4.418873e-01	4.439836e-01	4.467350e-01
5	X_19405833_SNP	19405833	1	A	G	0.006	-1.039420e-01	1.843402e-01	1.000000e-05	1.795292e-01	5.736107e-01	5.757397e-01	5.772505e-01
5	X_19405875_SNP	19405875	0	T	G	0.006	3.052131e-01	1.829863e-01	1.000000e-05	1.000000e-05	9.720976e-02	9.605543e-02	1.007477e-01
5	X_19405911_SNP	19405911	8	A	C	0.338	3.152177e-02	3.065936e-02	1.000000e-05	1.393652e-01	3.053851e-01	3.049328e-01	3.078980e-01
5	X_19405963_SNP	19405963	4	A	G	0.012	1.493838e-02	1.308771e-01	1.000000e-05	2.222195e-01	9.092643e-01	9.130738e-01	9.132690e-01
5	X_19406185_SNP	19406185	4	T	C	0.354	3.714160e-02	2.990736e-02	1.000000e-05	2.039179e-01	2.160295e-01	2.133531e-01	2.161932e-01
5	X_19406231_SNP	19406231	1	T	A	0.006	2.214646e-01	1.837142e-01	1.000000e-05	1.000000e-05	2.297318e-01	2.298345e-01	2.514418e-01
5	X_19406325_SNP	19406325	5	C	A	0.479	2.076515e-02	2.879979e-02	1.000000e-05	1.204527e-01	4.719130e-01	4.754882e-01	4.787970e-01
5	X_19406474_SNP	19406474	6	T	A	0.340	2.217790e-02	3.047360e-02	1.000000e-05	1.690933e-01	4.677772e-01	4.686432e-01	4.705943e-01
5	X_19406572_SNP	19406572	1	G	A	0.347	1.522851e-02	2.987601e-02	1.000000e-05	2.339239e-01	6.109222e-01	6.078434e-01	6.086724e-01
5	X_19406598_SNP	19406598	1	T	C	0.018	3.718727e-02	1.071394e-01	1.000000e-05	2.161130e-01	7.289616e-01	7.294184e-01	7.299708e-01
5	X_19406655_SNP	19406655	2	T	C	0.114	-3.464444e-02	4.476801e-02	1.000000e-05	2.054645e-01	4.401107e-01	4.380947e-01	4.396886e-01
5	X_19406688_SNP	19406688	0	G	A	0.006	-1.700988e-01	1.840404e-01	1.000000e-05	1.522376e-01	3.566992e-01	3.565458e-01	3.591355e-01
5	X_19406791_SNP	19406791	0	T	C	0.006	-2.734156e-01	1.833840e-01	3.002898e-02	2.797502e-01	1.378734e-01	1.339617e-01	1.372516e-01
5	X_19406863_SNP	19406863	7	C	T	0.453	2.468453e-02	2.906027e-02	1.000000e-05	2.621457e-01	3.968680e-01	3.907291e-01	3.926240e-01
5	X_19406896_SNP	19406896	1	A	G	0.006	6.997617e-03	1.845158e-01	1.000000e-05	2.301868e-01	9.697937e-01	9.672968e-01	9.673524e-01
5	X_19406937_SNP	19406937	3	T	C	0.273	-5.064143e-02	3.191594e-02	1.000000e-05	7.850859e-02	1.144807e-01	1.131733e-01	1.171056e-01
5	X_19406986_SNP	19406986	0	G	A	0.006	-4.108001e-02	1.844857e-01	1.000000e-05	2.379531e-01	8.240636e-01	8.197783e-01	8.201255e-01
5	X_19407028_SNP	19407028	4	A	G	0.299	1.891852e-02	3.134948e-02	1.000000e-05	2.531579e-01	5.470187e-01	5.411261e-01	5.423088e-01
5	X_19407182_SNP	19407182	0	A	G	0.006	-1.927136e-02	1.845072e-01	1.000000e-05	2.224513e-01	9.169401e-01	9.211684e-01	9.213525e-01
5	X_19407295_SNP	19407295	0	G	A	0.042	-1.465969e-01	7.017869e-02	1.175253e-01	4.038504e-01	3.824142e-02	3.620531e-02	3.922483e-02
5	X_19407299_SNP	19407299	2	T	G	0.006	-1.218680e-01	1.843136e-01	3.728915e-02	3.384991e-01	5.094012e-01	4.962423e-01	4.995308e-01
5	X_19407338_SNP	19407338	0	A	G	0.006	2.476295e-01	1.834448e-01	4.794307e-02	3.814442e-01	1.788905e-01	1.721299e-01	1.761301e-01
5	X_19407400_SNP	19407400	1	T	C	0.006	-3.367665e-02	1.844981e-01	1.000000e-05	2.352703e-01	8.553886e-01	8.516794e-01	8.519478e-01
5	X_19407492_SNP	19407492	0	A	C	0.006	-7.523489e-02	1.844209e-01	1.000000e-05	2.195225e-01	6.838345e-01	6.829332e-01	6.835643e-01
5	X_19407565_SNP	19407565	6	T	A	0.309	5.074129e-02	3.104038e-02	1.000000e-05	1.622357e-01	1.040097e-01	1.021273e-01	1.055017e-01
5	X_19407574_SNP	19407574	4	A	C	0.323	4.174816e-02	3.054383e-02	1.000000e-05	1.555469e-01	1.735275e-01	1.716716e-01	1.749482e-01
5	X_19407587_SNP	19407587	2	A	G	0.313	3.772648e-02	3.064486e-02	1.000000e-05	1.875993e-01	2.200318e-01	2.176878e-01	2.205665e-01
5	X_19407597_SNP	19407597	5	C	T	0.319	4.176876e-02	3.074402e-02	1.000000e-05	1.378410e-01	1.761174e-01	1.745210e-01	1.779239e-01
5	X_19407601_SNP	19407601	9	C	A	0.302	2.934647e-02	3.169782e-02	1.000000e-05	2.096904e-01	3.558836e-01	3.532645e-01	3.552667e-01
5	X_19407639_SNP	19407639	4	A	G	0.311	3.921573e-02	3.088374e-02	1.000000e-05	3.741150e-02	2.059382e-01	2.056057e-01	2.104799e-01
5	X_19407703_SNP	19407703	7	C	T	0.304	3.610350e-02	3.138433e-02	1.000000e-05	3.032569e-02	2.516472e-01	2.520384e-01	2.574392e-01
5	X_19407729_SNP	19407729	2	C	A	0.006	-2.324406e-01	1.837264e-01	5.791936e-02	3.522633e-01	2.075923e-01	2.010624e-01	2.047093e-01
5	X_19407736_SNP	19407736	10	G	A	0.297	3.076438e-02	3.192553e-02	1.000000e-05	9.082513e-02	3.366334e-01	3.379245e-01	3.419044e-01
5	X_19407913_SNP	19407913	2	A	G	0.145	-6.684190e-02	4.026806e-02	1.000000e-05	1.000000e-05	9.881777e-02	9.766679e-02	1.029505e-01
5	X_19407943_SNP	19407943	2	C	T	0.006	2.135559e-01	1.837740e-01	1.000000e-05	1.196236e-01	2.468800e-01	2.461473e-01	2.495800e-01
5	X_19407985_SNP	19407985	0	G	A	0.006	2.493934e-01	1.834952e-01	1.000000e-05	8.361096e-02	1.759497e-01	1.749517e-01	1.789960e-01
5	X_19408123_SNP	19408123	5	G	T	0.368	3.182930e-02	2.977426e-02	1.000000e-05	7.415337e-02	2.866124e-01	2.872280e-01	2.915473e-01
5	X_19408201_SNP	19408201	0	A	G	0.006	1.848751e-01	1.839545e-01	1.000000e-05	2.319240e-01	3.163573e-01	3.125849e-01	3.147871e-01
5	X_19408232_SNP	19408232	0	G	C	0.018	2.366725e-02	1.071567e-01	1.000000e-05	2.297834e-01	8.254684e-01	8.237420e-01	8.240291e-01
5	X_19408361_SNP	19408361	21	G	A	0.150	5.636707e-02	4.232378e-02	1.672749e-02	2.585381e-01	1.847497e-01	1.806592e-01	1.836922e-01
5	X_19408385_SNP	19408385	14	A	G	0.130	5.562011e-02	4.389227e-02	7.881876e-03	2.666850e-01	2.068601e-01	2.022859e-01	2.052338e-01
5	X_19408486_SNP	19408486	17	A	G	0.450	-4.753735e-02	2.986322e-02	1.000000e-05	5.184920e-03	1.133240e-01	1.122189e-01	1.168647e-01
5	X_19408519_SNP	19408519	10	A	G	0.184	3.292887e-02	3.771997e-02	1.000000e-05	2.493131e-01	3.839336e-01	3.791151e-01	3.809818e-01
5	X_19408597_SNP	19408597	15	G	C	0.438	-4.950185e-02	2.972992e-02	1.000000e-05	1.000000e-05	9.778863e-02	9.663546e-02	1.020483e-01
5	X_19408600_SNP	19408600	10	G	A	0.449	-4.247936e-02	2.923660e-02	1.000000e-05	2.955516e-03	1.481249e-01	1.472395e-01	1.523114e-01
5	X_19408627_SNP	19408627	11	C	T	0.312	4.819410e-02	3.146471e-02	1.000000e-05	4.873170e-02	1.275031e-01	1.263837e-01	1.306755e-01
5	X_19408646_SNP	19408646	28	G	C	0.236	4.653900e-02	3.645227e-02	1.000000e-05	1.000000e-05	2.034875e-01	2.032081e-01	2.095728e-01
5	X_19408717_SNP	19408717	14	T	G	0.110	-3.341529e-02	4.723383e-02	1.000000e-05	1.529284e-01	4.802826e-01	4.823604e-01	4.846581e-01
5	X_19408776_SNP	19408776	17	A	T	0.272	9.041496e-03	3.365403e-02	1.000000e-05	2.299103e-01	7.885248e-01	7.867581e-01	7.871173e-01
5	X_19408785_DEL	19408785	4	A	AGAATGACCAGGCGGCAGA	0.006	7.605389e-02	1.844323e-01	1.000000e-05	2.615610e-01	6.806021e-01	6.725593e-01	6.735362e-01
5	X_19409044_SNP	19409044	9	G	A	0.327	2.423125e-02	3.105340e-02	2.766359e-02	3.010211e-01	4.363202e-01	4.276504e-01	4.299325e-01
5	X_19409101_SNP	19409101	2	A	G	0.319	2.772698e-02	3.056825e-02	3.619523e-02	3.028437e-01	3.656943e-01	3.579291e-01	3.604616e-01
5	X_19409114_SNP	19409114	0	A	G	0.018	7.840163e-02	1.069996e-01	1.000000e-05	2.703031e-01	4.647574e-01	4.576477e-01	4.593338e-01
5	X_19409125_SNP	19409125	4	G	A	0.323	2.325320e-02	3.066966e-02	1.561754e-02	2.772479e-01	4.494166e-01	4.420049e-01	4.438472e-01
5	X_19409194_SNP	19409194	8	T	C	0.300	6.672458e-04	3.173665e-02	1.000000e-05	2.310579e-01	9.832514e-01	9.772324e-01	9.772917e-01
5	X_19409203_SNP	19409203	7	T	C	0.317	-1.098456e-02	3.115302e-02	1.000000e-05	2.794626e-01	7.248354e-01	7.123261e-01	7.138143e-01
5	X_19409213_SNP	19409213	7	A	G	0.298	7.870225e-03	3.168865e-02	1.000000e-05	2.443292e-01	8.041621e-01	7.980838e-01	7.985563e-01
5	X_19409287_SNP	19409287	3	C	G	0.352	-2.739332e-02	2.993502e-02	6.296312e-02	3.719177e-01	3.614703e-01	3.508267e-01	3.547965e-01
5	X_19409317_SNP	19409317	5	A	G	0.294	8.678609e-03	3.160508e-02	1.000000e-05	2.460257e-01	7.839686e-01	7.776186e-01	7.781478e-01
5	X_19409498_DEL	19409498	2	C	CCGCCATCGC	0.006	1.908731e-01	1.839243e-01	1.000000e-05	1.488050e-01	3.008815e-01	3.000747e-01	3.029206e-01
5	X_19409533_SNP	19409533	1	G	A	0.012	-4.368060e-02	1.308238e-01	1.000000e-05	1.959711e-01	7.388849e-01	7.437491e-01	7.446801e-01
5	X_19409596_SNP	19409596	5	C	G	0.025	1.219157e-01	9.264951e-02	1.000000e-05	2.068358e-01	1.900286e-01	1.870789e-01	1.900601e-01
5	X_19409611_SNP	19409611	0	G	C	0.006	2.493934e-01	1.834952e-01	1.000000e-05	8.361096e-02	1.759497e-01	1.749517e-01	1.789960e-01
5	X_19409649_SNP	19409649	0	T	C	0.018	7.840163e-02	1.069996e-01	1.000000e-05	2.703031e-01	4.647574e-01	4.576477e-01	4.593338e-01
5	X_19409780_SNP	19409780	3	C	T	0.291	8.795269e-02	3.078480e-02	1.000000e-05	1.000000e-05	4.823808e-03	4.571030e-03	5.927128e-03
5	X_19409781_SNP	19409781	6	T	C	0.290	8.174732e-02	3.121024e-02	1.000000e-05	1.000000e-05	9.628712e-03	9.213044e-03	1.138868e-02
5	X_19409783_SNP	19409783	2	G	T	0.295	8.682253e-02	3.056967e-02	1.000000e-05	1.000000e-05	5.073619e-03	4.811165e-03	6.196502e-03
5	X_19410107_SNP	19410107	1	T	G	0.006	4.268590e-01	1.815179e-01	1.000000e-05	1.589446e-02	1.986602e-02	1.920012e-02	2.164346e-02
5	X_19410123_SNP	19410123	32	C	T	0.456	6.476606e-02	3.127154e-02	1.000000e-05	1.000000e-05	3.989821e-02	3.893907e-02	4.387698e-02
5	X_19410430_SNP	19410430	2	T	C	0.006	-7.422320e-02	1.844300e-01	1.000000e-05	2.195787e-01	6.878733e-01	6.870136e-01	6.876341e-01
5	X_19410485_SNP	19410485	0	G	C	0.071	2.962942e-03	5.510984e-02	1.000000e-05	2.287754e-01	9.571876e-01	9.574111e-01	9.574755e-01
5	X_19410527_SNP	19410527	0	A	G	0.345	4.971087e-02	2.960176e-02	1.000000e-05	1.000000e-05	9.497061e-02	9.381226e-02	9.895578e-02
5	X_19410572_SNP	19410572	6	G	A	0.395	5.821110e-02	2.921828e-02	1.000000e-05	1.814804e-04	4.797933e-02	4.694592e-02	5.050561e-02
5	X_19410620_SNP	19410620	8	T	C	0.325	5.606334e-02	3.074475e-02	1.000000e-05	1.000000e-05	7.002495e-02	6.887748e-02	7.340860e-02
5	X_19410623_SNP	19410623	8	T	C	0.394	4.491080e-02	2.956221e-02	1.000000e-05	1.400204e-01	1.306154e-01	1.289097e-01	1.323736e-01
5	X_19410698_SNP	19410698	4	G	A	0.415	4.189481e-02	2.897648e-02	1.000000e-05	1.758000e-01	1.501127e-01	1.478968e-01	1.511533e-01
5	X_19410751_SNP	19410751	4	G	C	0.049	-1.556798e-01	6.553453e-02	1.793564e-01	5.084686e-01	1.866383e-02	1.739294e-02	1.982078e-02
5	X_19410912_SNP	19410912	0	A	C	0.006	-9.848655e-02	1.843549e-01	1.000000e-05	2.731509e-01	5.939022e-01	5.851821e-01	5.865482e-01
5	X_19410995_SNP	19410995	12	A	G	0.321	4.551245e-02	3.136305e-02	1.000000e-05	1.000000e-05	1.486256e-01	1.477447e-01	1.553968e-01
5	X_19411001_SNP	19411001	15	A	C	0.320	5.125097e-02	3.162671e-02	1.000000e-05	1.000000e-05	1.070238e-01	1.058957e-01	1.109335e-01
5	X_19411088_SNP	19411088	10	C	G	0.323	3.214435e-02	3.120319e-02	1.000000e-05	1.000000e-05	3.044325e-01	3.059255e-01	3.135054e-01
5	X_19411163_SNP	19411163	13	A	G	0.458	-2.593846e-02	2.958866e-02	1.000000e-05	4.251510e-03	3.819517e-01	3.853561e-01	3.937226e-01
5	X_19411196_SNP	19411196	2	T	C	0.048	4.138108e-02	6.658973e-02	1.000000e-05	1.562935e-01	5.351670e-01	5.381536e-01	5.403569e-01
5	X_19411211_SNP	19411211	9	T	A	0.289	3.272899e-02	3.207405e-02	1.000000e-05	1.450193e-02	3.090143e-01	3.105832e-01	3.174150e-01
5	X_19411259_SNP	19411259	5	C	T	0.294	2.861586e-02	3.153414e-02	1.000000e-05	1.067128e-01	3.654809e-01	3.668724e-01	3.705800e-01
5	X_19411296_SNP	19411296	2	C	G	0.277	3.559553e-02	3.178199e-02	1.000000e-05	2.151956e-01	2.643356e-01	2.611130e-01	2.636426e-01
5	X_19411321_SNP	19411321	10	A	T	0.297	4.429699e-02	3.182955e-02	1.000000e-05	2.048104e-01	1.658771e-01	1.631092e-01	1.662139e-01
5	X_19411325_SNP	19411325	9	A	T	0.019	1.850258e-01	1.061711e-01	8.324698e-02	4.442657e-01	8.323564e-02	7.902536e-02	8.302837e-02
5	X_19411332_DEL	19411332	21	T	TTT	0.286	4.811865e-02	3.337867e-02	1.000000e-05	1.912190e-01	1.512994e-01	1.488194e-01	1.520188e-01
5	X_19411335_INS	19411335	12	TT	T	0.006	-3.742945e-01	1.823340e-01	4.715045e-02	3.097510e-01	4.166199e-02	3.974374e-02	4.264494e-02
5	X_19411337_SNP	19411337	0	T	A	0.024	1.498281e-02	9.308937e-02	1.000000e-05	2.182973e-01	8.723279e-01	8.765286e-01	8.768302e-01
5	X_19411403_SNP	19411403	7	G	A	0.441	-3.079137e-02	2.910277e-02	1.000000e-05	3.977826e-02	2.915826e-01	2.926431e-01	2.982365e-01
5	X_19411415_SNP	19411415	4	A	C	0.293	3.436936e-02	3.145921e-02	1.000000e-05	1.075175e-01	2.761940e-01	2.760623e-01	2.796708e-01
5	X_19411511_SNP	19411511	2	T	C	0.307	1.216595e-02	3.093493e-02	1.000000e-05	1.773156e-01	6.946207e-01	7.007469e-01	7.022951e-01
5	X_19411604_SNP	19411604	1	G	A	0.443	5.099761e-02	2.838242e-02	1.000000e-05	1.174709e-02	7.418503e-02	7.302516e-02	7.711263e-02
5	X_19411610_SNP	19411610	0	A	G	0.006	7.137133e-02	1.844301e-01	1.000000e-05	2.116185e-01	6.992644e-01	7.001024e-01	7.007684e-01
5	X_19411616_SNP	19411616	1	G	A	0.012	5.923751e-02	1.307869e-01	1.000000e-05	1.932086e-01	6.511896e-01	6.536251e-01	6.547046e-01
5	X_19411693_SNP	19411693	0	C	A	0.030	-5.886464e-03	8.352194e-02	1.000000e-05	2.303109e-01	9.438980e-01	9.420172e-01	9.421094e-01
5	X_19411820_SNP	19411820	4	C	G	0.323	-1.305077e-02	3.069852e-02	1.000000e-05	1.773960e-01	6.712946e-01	6.765191e-01	6.780373e-01
5	X_19411825_SNP	19411825	0	G	A	0.024	8.173883e-02	9.298624e-02	1.425129e-01	4.390132e-01	3.806491e-01	3.676318e-01	3.744246e-01
5	X_19411845_INS	19411845	13	AA	A	0.374	-2.394120e-02	3.047836e-02	1.000000e-05	1.810405e-01	4.332716e-01	4.326924e-01	4.345712e-01
5	X_19411908_SNP	19411908	2	A	G	0.223	1.395119e-04	3.430754e-02	1.000000e-05	2.294412e-01	9.967603e-01	9.924479e-01	9.924641e-01
5	X_19411914_SNP	19411914	0	G	C	0.006	5.144632e-03	1.845129e-01	1.000000e-05	2.271928e-01	9.777896e-01	9.840054e-01	9.840514e-01
5	X_19411949_SNP	19411949	0	A	C	0.030	9.865758e-02	8.313242e-02	2.184083e-01	5.645265e-01	2.370210e-01	2.267024e-01	2.357611e-01
5	X_19411957_SNP	19411957	1	T	C	0.024	-9.577928e-02	9.280620e-02	1.000000e-05	1.311799e-01	3.035568e-01	3.032725e-01	3.063930e-01
5	X_19411969_SNP	19411969	3	T	C	0.042	7.934805e-03	7.105250e-02	1.000000e-05	2.221156e-01	9.112158e-01	9.153233e-01	9.155184e-01
5	X_19412047_SNP	19412047	1	C	T	0.006	-1.343729e-01	1.842216e-01	1.000000e-05	2.708121e-01	4.667796e-01	4.598499e-01	4.615292e-01
5	X_19412098_SNP	19412098	1	G	T	0.036	1.400696e-01	7.573609e-02	9.138402e-02	4.206377e-01	6.617203e-02	6.292849e-02	6.655188e-02
5	X_19412248_SNP	19412248	19	G	A	0.081	-1.139093e-02	5.537556e-02	1.000000e-05	2.668585e-01	8.372747e-01	8.229692e-01	8.241894e-01
5	X_19412450_SNP	19412450	4	A	G	0.006	9.950969e-02	1.843650e-01	1.000000e-05	2.985198e-01	5.900977e-01	5.780549e-01	5.800874e-01
5	X_19412616_INS	19412616	2	AAA	A	0.006	1.392876e-02	1.845168e-01	1.000000e-05	2.344307e-01	9.399175e-01	9.343162e-01	9.344724e-01
5	X_19412685_SNP	19412685	0	A	T	0.006	9.921608e-02	1.843525e-01	1.000000e-05	2.972927e-01	5.911690e-01	5.792735e-01	5.812680e-01
5	X_19412721_SNP	19412721	0	G	A	0.012	-1.840621e-01	1.300929e-01	1.058166e-02	2.912794e-01	1.589852e-01	1.545218e-01	1.577918e-01
5	X_19412726_SNP	19412726	0	A	C	0.006	3.254183e-01	1.832553e-01	1.855836e-01	4.771094e-01	7.760376e-02	7.397006e-02	7.821760e-02
5	X_19412759_SNP	19412759	3	T	C	0.255	4.950928e-02	3.265196e-02	1.000000e-05	1.000000e-05	1.313523e-01	1.303441e-01	1.358199e-01
5	X_19412799_SNP	19412799	0	T	A	0.018	1.670400e-01	1.063854e-01	1.000000e-05	1.990190e-01	1.182865e-01	1.159695e-01	1.192411e-01
5	X_19413027_SNP	19413027	2	T	C	0.120	4.328269e-02	4.374096e-02	6.156673e-02	3.860021e-01	3.238474e-01	3.134495e-01	3.176828e-01
5	X_19413048_SNP	19413048	3	C	G	0.048	3.505089e-02	6.662183e-02	1.000000e-05	2.045138e-01	5.995090e-01	5.998291e-01	6.008268e-01
5	X_19413096_SNP	19413096	0	A	T	0.006	-2.197935e-02	1.845054e-01	1.000000e-05	2.319996e-01	9.053197e-01	9.026909e-01	9.028529e-01
5	X_19413124_SNP	19413124	2	T	G	0.006	1.888568e-01	1.839368e-01	1.000000e-05	1.466256e-01	3.060327e-01	3.053488e-01	3.082088e-01
5	X_19413197_SNP	19413197	1	A	T	0.006	8.305947e-03	1.845155e-01	1.000000e-05	2.251519e-01	9.641495e-01	9.716556e-01	9.717581e-01
5	X_19413204_SNP	19413204	0	G	T	0.006	2.798082e-01	1.832308e-01	1.000000e-05	1.000000e-05	1.286440e-01	1.276189e-01	1.344503e-01
5	X_19413222_SNP	19413222	0	T	C	0.006	-1.244670e-01	1.842602e-01	1.000000e-05	2.010408e-01	5.003009e-01	4.993383e-01	5.007098e-01
5	X_19413312_SNP	19413312	0	C	T	0.012	2.352081e-01	1.295834e-01	1.000000e-05	1.000000e-05	7.131196e-02	7.016118e-02	7.566466e-02
5	X_19413551_SNP	19413551	8	A	G	0.081	-4.631591e-02	5.310902e-02	1.000000e-05	2.082804e-01	3.844183e-01	3.818850e-01	3.837397e-01
5	X_19413666_SNP	19413666	25	G	T	0.315	3.253668e-02	3.303044e-02	1.000000e-05	4.865978e-02	3.260323e-01	3.277366e-01	3.331893e-01
5	X_19413706_SNP	19413706	2	T	A	0.084	-3.957002e-02	5.128877e-02	1.000000e-05	1.853990e-01	4.414990e-01	4.408246e-01	4.426089e-01
5	X_19413768_SNP	19413768	1	A	G	0.018	-3.922770e-02	1.073493e-01	3.563542e-02	2.163179e-01	7.152621e-01	7.151169e-01	7.156975e-01
5	X_19413807_SNP	19413807	4	G	T	0.244	3.539050e-02	3.333828e-02	1.000000e-05	1.000000e-05	2.899786e-01	2.911684e-01	2.994619e-01
5	X_19413823_SNP	19413823	1	G	A	0.030	1.167664e-01	8.307420e-02	2.186845e-01	5.786342e-01	1.617213e-01	1.542188e-01	1.614276e-01
5	X_19413870_SNP	19413870	1	G	A	0.090	5.341798e-03	4.978597e-02	1.000000e-05	2.533416e-01	9.146843e-01	8.995767e-01	9.004285e-01
5	X_19413875_SNP	19413875	3	A	T	0.079	-4.893061e-03	5.315801e-02	1.000000e-05	2.151766e-01	9.267713e-01	9.385067e-01	9.389704e-01
5	X_19413900_SNP	19413900	0	T	C	0.036	8.838990e-02	7.612862e-02	1.296973e-01	4.865047e-01	2.472844e-01	2.367588e-01	2.431741e-01
5	X_19414020_SNP	19414020	4	G	T	0.396	1.482827e-02	2.934575e-02	1.000000e-05	1.455972e-01	6.140217e-01	6.205537e-01	6.232743e-01
5	X_19414086_SNP	19414086	0	A	G	0.006	1.663925e-01	1.840607e-01	1.000000e-05	1.690571e-01	3.673008e-01	3.668215e-01	3.690933e-01
5	X_19414170_SNP	19414170	1	T	G	0.006	-2.506580e-01	1.833953e-01	5.421997e-01	1.000000e+05	1.735476e-01	1.301218e-01	1.907572e-01
5	X_19414251_SNP	19414251	0	G	C	0.012	7.573891e-03	1.308617e-01	1.000000e-05	2.378179e-01	9.539161e-01	9.438123e-01	9.440678e-01
5	X_19414296_SNP	19414296	1	C	G	0.102	-1.373334e-02	4.706608e-02	1.000000e-05	1.795866e-01	7.708126e-01	7.802598e-01	7.819369e-01
5	X_19414337_SNP	19414337	4	T	A	0.091	-1.260699e-02	4.982309e-02	1.000000e-05	1.792608e-01	8.005542e-01	8.124226e-01	8.142921e-01
5	X_19414365_SNP	19414365	4	A	G	0.085	-3.021384e-02	5.135601e-02	1.000000e-05	1.105426e-01	5.571161e-01	5.638382e-01	5.681604e-01
5	X_19414382_SNP	19414382	3	A	G	0.085	-1.111835e-02	5.138774e-02	1.000000e-05	1.985231e-01	8.289712e-01	8.374905e-01	8.384322e-01
5	X_19414388_SNP	19414388	2	T	A	0.090	-2.869561e-02	4.975268e-02	1.000000e-05	1.224817e-01	5.648795e-01	5.711579e-01	5.748677e-01
5	X_19414405_SNP	19414405	3	A	T	0.085	-2.106448e-02	5.136897e-02	1.000000e-05	1.455479e-01	6.822890e-01	6.918416e-01	6.949875e-01
5	X_19414406_SNP	19414406	2	A	G	0.096	-1.911441e-02	4.835879e-02	1.000000e-05	1.518504e-01	6.931567e-01	7.025393e-01	7.053708e-01
5	X_19414407_DEL	19414407	1	T	TCGTCTTCTCCG	0.096	-1.845934e-02	4.834487e-02	1.000000e-05	1.556617e-01	7.030786e-01	7.125060e-01	7.151742e-01
5	X_19414420_SNP	19414420	1	A	C	0.096	-1.845934e-02	4.834487e-02	1.000000e-05	1.556617e-01	7.030786e-01	7.125060e-01	7.151742e-01
5	X_19414422_SNP	19414422	4	A	T	0.091	-1.800675e-02	4.981310e-02	1.000000e-05	1.599370e-01	7.181957e-01	7.278961e-01	7.304039e-01
5	X_19414424_MNP	19414424	1	GTCGC	TGTAT	0.096	-1.845934e-02	4.834487e-02	1.000000e-05	1.556617e-01	7.030786e-01	7.125060e-01	7.151742e-01
5	X_19414447_SNP	19414447	2	C	T	0.096	-1.942488e-02	4.835804e-02	1.000000e-05	1.508274e-01	6.884299e-01	6.976851e-01	7.005461e-01
5	X_19414448_DEL	19414448	1	T	TAACAGAGCAAATTAATATTTGGCGAAAATA	0.096	-1.845934e-02	4.834487e-02	1.000000e-05	1.556617e-01	7.030786e-01	7.125060e-01	7.151742e-01
5	X_19414480_SNP	19414480	2	C	T	0.096	-1.767367e-02	4.836209e-02	1.000000e-05	1.587855e-01	7.152446e-01	7.249300e-01	7.274897e-01
5	X_19414482_SNP	19414482	2	A	C	0.090	-3.297697e-02	4.973669e-02	1.000000e-05	1.860754e-01	5.082303e-01	5.085461e-01	5.100833e-01
5	X_19414483_SNP	19414483	1	C	A	0.096	-1.845934e-02	4.834487e-02	1.000000e-05	1.556617e-01	7.030786e-01	7.125060e-01	7.151742e-01
5	X_19414486_SNP	19414486	2	C	G	0.090	-2.869561e-02	4.975268e-02	1.000000e-05	1.224817e-01	5.648795e-01	5.711579e-01	5.748677e-01
5	X_19414492_SNP	19414492	2	A	T	0.090	-1.594092e-02	4.978714e-02	1.000000e-05	1.689885e-01	7.492335e-01	7.593677e-01	7.615307e-01
5	X_19414509_SNP	19414509	1	C	T	0.060	-2.075739e-02	5.997676e-02	1.000000e-05	2.301978e-01	7.297129e-01	7.273112e-01	7.278010e-01
5	X_19414526_SNP	19414526	1	A	G	0.012	-1.834702e-01	1.301009e-01	8.992006e-03	2.894218e-01	1.603473e-01	1.558947e-01	1.591511e-01
5	X_19414527_SNP	19414527	3	A	C	0.339	2.571407e-02	3.017994e-02	1.000000e-05	2.011570e-01	3.954276e-01	3.937065e-01	3.955380e-01
5	X_19414531_SNP	19414531	3	T	G	0.085	-3.381388e-02	5.132793e-02	1.000000e-05	1.028442e-01	5.109489e-01	5.163804e-01	5.207990e-01
5	X_19414547_SNP	19414547	1	T	C	0.096	-1.845934e-02	4.834487e-02	1.000000e-05	1.556617e-01	7.030786e-01	7.125060e-01	7.151742e-01
5	X_19414551_DEL	19414551	2	G	GTTG	0.024	-2.168568e-02	9.309510e-02	1.000000e-05	2.041737e-01	8.160941e-01	8.223588e-01	8.230537e-01
5	X_19414621_SNP	19414621	0	A	G	0.006	-1.251317e-01	1.842976e-01	4.113838e-02	3.430422e-01	4.981052e-01	4.849656e-01	4.883897e-01
5	X_19414622_SNP	19414622	2	C	G	0.048	-4.121124e-03	6.666636e-02	1.000000e-05	2.248892e-01	9.507828e-01	9.559703e-01	9.560809e-01
5	X_19414651_SNP	19414651	3	G	T	0.036	2.912819e-02	7.647564e-02	5.680850e-03	3.120931e-01	7.037779e-01	6.866174e-01	6.894530e-01
5	X_19414662_SNP	19414662	4	A	C	0.287	5.950381e-02	3.143209e-02	1.000000e-05	5.653526e-02	6.008589e-02	5.892622e-02	6.244563e-02
5	X_19414672_SNP	19414672	1	T	G	0.048	1.633559e-02	6.664496e-02	1.000000e-05	2.837917e-01	8.066712e-01	7.895048e-01	7.914443e-01
5	X_19414714_SNP	19414714	1	A	G	0.042	1.775001e-02	7.102296e-02	1.000000e-05	2.822977e-01	8.029587e-01	7.867668e-01	7.885980e-01
5	X_19414753_SNP	19414753	2	C	T	0.036	8.602753e-02	7.616446e-02	1.247916e-01	4.806104e-01	2.603178e-01	2.493940e-01	2.557997e-01
5	X_19414843_SNP	19414843	4	A	G	0.226	3.694112e-02	3.424789e-02	1.000000e-05	1.000000e-05	2.823135e-01	2.833490e-01	2.915205e-01
5	X_19414846_SNP	19414846	7	T	G	0.106	-1.254744e-02	4.716783e-02	1.000000e-05	1.668310e-01	7.905563e-01	8.044962e-01	8.071601e-01
5	X_19414937_SNP	19414937	4	A	G	0.226	4.266074e-02	3.420782e-02	1.000000e-05	1.000000e-05	2.141157e-01	2.139842e-01	2.225000e-01
5	X_19414996_SNP	19414996	3	T	C	0.224	3.581993e-02	3.422466e-02	1.000000e-05	2.204354e-02	2.968002e-01	2.980806e-01	3.043501e-01
5	X_19415106_SNP	19415106	11	A	C	0.083	-1.914050e-02	5.325486e-02	1.000000e-05	2.480069e-01	7.197427e-01	7.138015e-01	7.144644e-01
5	X_19415113_SNP	19415113	0	C	T	0.077	-1.471175e-02	5.310654e-02	1.000000e-05	2.463480e-01	7.821069e-01	7.757941e-01	7.763311e-01
5	X_19415267_SNP	19415267	0	T	C	0.006	-9.524775e-02	1.843651e-01	1.000000e-05	1.699428e-01	6.061051e-01	6.100736e-01	6.118154e-01
5	X_19415277_SNP	19415277	1	A	G	0.006	6.697718e-02	1.844433e-01	1.000000e-05	1.863796e-01	7.169686e-01	7.225514e-01	7.237895e-01
5	X_19415292_SNP	19415292	6	G	A	0.093	-5.995283e-03	4.986152e-02	1.000000e-05	2.128210e-01	9.044395e-01	9.147276e-01	9.152218e-01
5	X_19415295_SNP	19415295	0	A	G	0.006	-1.051604e-01	1.843327e-01	1.000000e-05	1.807873e-01	5.691152e-01	5.710311e-01	5.725203e-01
5	X_19415416_SNP	19415416	2	G	C	0.229	2.642042e-02	3.392317e-02	1.000000e-05	1.157106e-01	4.371880e-01	4.399862e-01	4.434413e-01
5	X_19415466_SNP	19415466	1	A	G	0.024	2.748281e-03	9.310319e-02	1.000000e-05	2.296586e-01	9.764864e-01	9.746519e-01	9.746929e-01
5	X_19415473_SNP	19415473	0	A	G	0.006	4.421408e-02	1.844814e-01	1.000000e-05	2.053463e-01	8.108842e-01	8.165417e-01	8.171973e-01
5	X_19415637_SNP	19415637	2	T	C	0.108	-1.256257e-03	4.592162e-02	1.000000e-05	2.302199e-01	9.782082e-01	9.969155e-01	9.969871e-01
5	X_19415689_SNP	19415689	2	T	G	0.012	-1.014391e-01	1.308702e-01	5.785825e-02	3.011178e-01	4.393759e-01	4.315416e-01	4.338033e-01
5	X_19415699_SNP	19415699	16	T	G	0.434	2.612667e-02	3.003616e-02	1.000000e-05	1.392166e-01	3.856435e-01	3.864560e-01	3.892261e-01
5	X_19415805_SNP	19415805	1	G	C	0.006	-2.300680e-01	1.837300e-01	5.081323e-02	3.428115e-01	2.122557e-01	2.058015e-01	2.093303e-01
5	X_19415865_SNP	19415865	0	G	A	0.012	-1.840621e-01	1.300929e-01	1.058166e-02	2.912794e-01	1.589852e-01	1.545218e-01	1.577918e-01
5	X_19415952_SNP	19415952	0	G	C	0.006	-2.012075e-01	1.839727e-01	1.638401e-01	4.934307e-01	2.756793e-01	2.648152e-01	2.719927e-01
5	X_19415968_SNP	19415968	1	G	A	0.042	-2.192704e-02	7.101594e-02	1.000000e-05	2.182866e-01	7.578896e-01	7.584897e-01	7.589613e-01
5	X_19415974_SNP	19415974	0	A	G	0.006	6.430542e-02	1.844458e-01	1.000000e-05	1.982623e-01	7.278004e-01	7.317104e-01	7.325856e-01
5	X_19415975_SNP	19415975	0	G	C	0.006	-2.012075e-01	1.839727e-01	1.638401e-01	4.934307e-01	2.756793e-01	2.648152e-01	2.719927e-01
5	X_19416018_SNP	19416018	1	A	G	0.120	4.578197e-02	4.370034e-02	1.000000e-05	2.406837e-01	2.963302e-01	2.922834e-01	2.946190e-01
5	X_19416025_SNP	19416025	0	C	A	0.006	-2.313330e-01	1.837234e-01	5.486941e-02	3.480978e-01	2.097484e-01	2.032472e-01	2.068419e-01
5	X_19416031_SNP	19416031	3	A	C	0.406	2.436622e-02	2.910098e-02	1.000000e-05	7.127656e-02	4.036284e-01	4.068867e-01	4.119466e-01
5	X_19416064_SNP	19416064	0	A	T	0.012	-4.414963e-02	1.308181e-01	1.000000e-05	1.968158e-01	7.361749e-01	7.407924e-01	7.416994e-01
5	X_19416085_SNP	19416085	0	A	G	0.012	4.650947e-02	1.309107e-01	5.497801e-02	3.360693e-01	7.228335e-01	7.012674e-01	7.059854e-01
5	X_19416102_INS	19416102	0	ATGATG	A	0.006	6.430542e-02	1.844458e-01	1.000000e-05	1.982623e-01	7.278004e-01	7.317104e-01	7.325856e-01
5	X_19416105_SNP	19416105	0	G	A	0.030	-1.217588e-02	8.351784e-02	1.000000e-05	2.237230e-01	8.842658e-01	8.861188e-01	8.863240e-01
5	X_19416125_SNP	19416125	0	A	T	0.030	-8.608798e-02	8.325550e-02	1.000000e-05	9.136885e-02	3.026301e-01	3.032323e-01	3.072055e-01
5	X_19416182_SNP	19416182	0	T	A	0.006	-3.584821e-01	1.824034e-01	1.000000e-05	1.810874e-01	5.104508e-02	4.955180e-02	5.257675e-02
5	X_19416192_SNP	19416192	0	C	T	0.054	-2.903107e-02	6.299245e-02	1.000000e-05	1.972447e-01	6.454980e-01	6.472459e-01	6.482519e-01
5	X_19416328_INS	19416328	1	GG	G	0.012	8.478267e-02	1.307399e-01	8.108668e-02	4.212970e-01	5.175683e-01	4.989162e-01	5.059235e-01
5	X_19416489_SNP	19416489	9	G	A	0.358	3.161929e-02	3.032317e-02	1.000000e-05	8.427169e-02	2.985832e-01	2.992454e-01	3.033800e-01
5	X_19416525_SNP	19416525	3	C	T	0.121	1.230232e-02	4.387038e-02	1.000000e-05	2.329267e-01	7.795012e-01	7.770454e-01	7.774324e-01
5	X_19416607_SNP	19416607	0	C	G	0.006	1.354269e-02	1.845103e-01	1.000000e-05	2.379504e-01	9.415778e-01	9.328428e-01	9.330918e-01
5	X_19416630_SNP	19416630	0	T	C	0.006	-3.153974e-01	1.828822e-01	1.000000e-05	9.387687e-02	8.646223e-02	8.507946e-02	8.872595e-02
5	X_19416662_SNP	19416662	0	T	G	0.006	-1.700988e-01	1.840404e-01	1.000000e-05	1.522376e-01	3.566992e-01	3.565458e-01	3.591355e-01
5	X_19416900_SNP	19416900	1	T	G	0.012	-4.025944e-02	1.314786e-01	7.502640e-02	2.362614e-01	7.598321e-01	7.568592e-01	7.573065e-01
5	X_19416901_SNP	19416901	3	T	C	0.218	1.034099e-02	3.466656e-02	1.000000e-05	2.120394e-01	7.658483e-01	7.683468e-01	7.688836e-01
5	X_19417071_SNP	19417071	2	G	A	0.157	2.405169e-02	3.924297e-02	8.294606e-03	3.136534e-01	5.407866e-01	5.290036e-01	5.314481e-01
5	X_19417072_SNP	19417072	1	A	G	0.162	1.706911e-02	3.864457e-02	1.000000e-05	2.881650e-01	6.592848e-01	6.477010e-01	6.494056e-01
5	X_19417176_SNP	19417176	7	T	C	0.168	1.733505e-02	3.878365e-02	1.000000e-05	2.421683e-01	6.554809e-01	6.512486e-01	6.519901e-01
5	X_19417203_SNP	19417203	3	T	G	0.006	9.637167e-03	1.845218e-01	1.000000e-05	2.245457e-01	9.584100e-01	9.655211e-01	9.656395e-01
5	X_19417276_SNP	19417276	3	A	G	0.042	-1.960834e-02	7.103886e-02	1.000000e-05	2.238602e-01	7.828740e-01	7.824790e-01	7.828599e-01
5	X_19417290_SNP	19417290	4	A	G	0.043	-7.249746e-02	7.092427e-02	5.213838e-02	3.073220e-01	3.081825e-01	3.013522e-01	3.041490e-01
5	X_19417300_SNP	19417300	3	G	A	0.121	4.926469e-02	4.371383e-02	8.675395e-02	4.303630e-01	2.613766e-01	2.515586e-01	2.565850e-01
5	X_19417391_SNP	19417391	1	A	C	0.048	-2.879638e-02	6.661955e-02	1.000000e-05	1.963239e-01	6.661198e-01	6.685464e-01	6.695347e-01
5	X_19417515_SNP	19417515	6	G	T	0.358	3.137023e-02	3.004949e-02	1.000000e-05	2.221680e-01	2.980254e-01	2.946861e-01	2.969995e-01
5	X_19417538_SNP	19417538	2	T	C	0.012	-1.912205e-01	1.300282e-01	1.000000e-05	2.522978e-01	1.432902e-01	1.398021e-01	1.430008e-01
5	X_19417684_SNP	19417684	0	C	G	0.024	-2.563998e-02	9.307536e-02	1.000000e-05	2.130032e-01	7.832936e-01	7.858572e-01	7.863542e-01
5	X_19417712_SNP	19417712	0	A	G	0.024	-2.563998e-02	9.307536e-02	1.000000e-05	2.130032e-01	7.832936e-01	7.858572e-01	7.863542e-01
5	X_19417993_SNP	19417993	1	A	G	0.006	1.617489e-02	1.845123e-01	1.000000e-05	2.352531e-01	9.302503e-01	9.245692e-01	9.247489e-01
5	X_19418125_SNP	19418125	1	A	G	0.012	6.323725e-02	1.307756e-01	1.000000e-05	2.659968e-01	6.293387e-01	6.213256e-01	6.224758e-01
5	X_19418384_SNP	19418384	0	T	G	0.006	9.921608e-02	1.843525e-01	1.000000e-05	2.972927e-01	5.911690e-01	5.792735e-01	5.812680e-01
5	X_19418451_SNP	19418451	0	A	G	0.006	4.254567e-01	1.815343e-01	1.000000e-05	1.520761e-02	2.027960e-02	1.960558e-02	2.207383e-02
5	X_19418552_SNP	19418552	0	G	T	0.006	9.921608e-02	1.843525e-01	1.000000e-05	2.972927e-01	5.911690e-01	5.792735e-01	5.812680e-01
5	X_19418597_SNP	19418597	3	C	A	0.212	-7.212535e-03	3.502774e-02	1.000000e-05	2.474854e-01	8.371141e-01	8.292700e-01	8.297828e-01
5	X_19418601_SNP	19418601	0	T	G	0.006	2.493934e-01	1.834952e-01	1.000000e-05	8.361096e-02	1.759497e-01	1.749517e-01	1.789960e-01
5	X_19418613_SNP	19418613	3	C	G	0.206	3.890697e-03	3.540644e-02	1.000000e-05	2.188242e-01	9.126320e-01	9.192692e-01	9.195441e-01
5	X_19418649_SNP	19418649	3	C	G	0.145	-4.018931e-02	4.050175e-02	1.000000e-05	2.681197e-01	3.225024e-01	3.168018e-01	3.191199e-01
5	X_19418654_SNP	19418654	2	C	G	0.151	-3.078057e-02	3.985352e-02	2.397237e-02	3.289550e-01	4.410097e-01	4.301850e-01	4.330819e-01
5	X_19418656_SNP	19418656	2	A	G	0.157	-4.015314e-02	3.917113e-02	5.905999e-02	3.683166e-01	3.068218e-01	2.974331e-01	3.012843e-01
5	X_19418874_SNP	19418874	0	T	A	0.012	-1.041461e-01	1.308736e-01	6.422785e-02	3.090040e-01	4.272986e-01	4.192447e-01	4.216922e-01
5	X_19418892_SNP	19418892	3	T	G	0.139	-3.571208e-02	4.125600e-02	1.000000e-05	2.375193e-01	3.879471e-01	3.837278e-01	3.855298e-01
5	X_19418893_SNP	19418893	2	C	A	0.145	-2.676633e-02	4.054770e-02	1.000000e-05	2.475045e-01	5.100920e-01	5.050273e-01	5.062969e-01
5	X_19418977_DEL	19418977	3	C	CTTCTCAAATCC	0.018	1.239914e-01	1.067573e-01	1.000000e-05	4.337560e-02	2.471334e-01	2.473674e-01	2.524641e-01
5	X_19419001_SNP	19419001	3	A	T	0.085	-1.763032e-02	5.137677e-02	1.000000e-05	1.459253e-01	7.319142e-01	7.449100e-01	7.484421e-01
5	X_19419003_SNP	19419003	1	A	G	0.114	2.335955e-02	4.479468e-02	1.000000e-05	1.579495e-01	6.027271e-01	6.076157e-01	6.097941e-01
5	X_19419040_SNP	19419040	0	T	G	0.006	-2.717192e-01	1.833204e-01	7.789268e-03	2.837812e-01	1.401805e-01	1.362044e-01	1.394973e-01
5	X_19419044_SNP	19419044	1	T	C	0.018	1.049539e-01	1.069259e-01	1.042126e-01	4.421976e-01	3.277466e-01	3.158462e-01	3.216499e-01
5	X_19419086_SNP	19419086	0	T	A	0.006	1.877911e-01	1.839367e-01	1.000000e-05	1.481351e-01	3.087613e-01	3.080656e-01	3.108934e-01
5	X_19419089_SNP	19419089	0	A	T	0.006	1.877911e-01	1.839367e-01	1.000000e-05	1.481351e-01	3.087613e-01	3.080656e-01	3.108934e-01
5	X_19419091_DEL	19419091	0	A	AG	0.006	1.877911e-01	1.839367e-01	1.000000e-05	1.481351e-01	3.087613e-01	3.080656e-01	3.108934e-01
5	X_19419094_SNP	19419094	0	C	T	0.012	2.638415e-01	1.292508e-01	1.000000e-05	1.000000e-05	4.280287e-02	4.181466e-02	4.564577e-02
5	X_19419096_SNP	19419096	1	C	A	0.054	6.297667e-03	6.304151e-02	1.000000e-05	2.189430e-01	9.205465e-01	9.279149e-01	9.281907e-01
5	X_19419099_SNP	19419099	0	T	C	0.030	-1.487970e-02	8.351521e-02	1.000000e-05	2.336604e-01	8.588086e-01	8.557827e-01	8.560301e-01
5	X_19419101_SNP	19419101	0	C	T	0.042	6.696400e-02	7.083666e-02	1.000000e-05	1.195588e-01	3.458646e-01	3.465646e-01	3.498652e-01
5	X_19419228_SNP	19419228	0	T	C	0.006	4.421408e-02	1.844814e-01	1.000000e-05	2.053463e-01	8.108842e-01	8.165417e-01	8.171973e-01
5	X_19419238_SNP	19419238	2	T	A	0.187	6.994822e-03	3.663447e-02	1.000000e-05	2.015536e-01	8.488094e-01	8.582460e-01	8.590999e-01
5	X_19419267_SNP	19419267	0	G	C	0.006	2.739640e-01	1.832714e-01	8.022112e-03	3.254921e-01	1.368511e-01	1.320451e-01	1.355522e-01
5	X_19419397_SNP	19419397	3	T	C	0.176	2.350038e-02	3.758321e-02	1.000000e-05	1.402355e-01	5.326398e-01	5.368124e-01	5.395385e-01
5	X_19419420_SNP	19419420	2	G	A	0.175	3.275482e-02	3.751727e-02	1.000000e-05	5.310380e-02	3.838916e-01	3.869513e-01	3.926676e-01
5	X_19419503_SNP	19419503	0	C	A	0.024	-7.079486e-02	9.285917e-02	6.490957e-02	4.340042e-01	4.469095e-01	4.289132e-01	4.357156e-01
5	X_19419504_SNP	19419504	1	C	A	0.018	1.728324e-02	1.071699e-01	1.000000e-05	2.248138e-01	8.720772e-01	8.730365e-01	8.732512e-01
5	X_19419523_SNP	19419523	0	C	T	0.006	3.052131e-01	1.829863e-01	1.000000e-05	1.000000e-05	9.720976e-02	9.605543e-02	1.007477e-01
5	X_19419581_SNP	19419581	5	T	A	0.006	3.220398e-01	1.833010e-01	1.816704e-01	4.726616e-01	8.078023e-02	7.704192e-02	8.131012e-02
5	X_19419674_INS	19419674	4	AA	A	0.006	-1.227831e-01	1.842805e-01	1.000000e-05	2.011849e-01	5.061548e-01	5.052517e-01	5.065994e-01
5	X_19419704_SNP	19419704	4	T	A	0.012	-1.175013e-03	1.308822e-01	1.000000e-05	2.287020e-01	9.928478e-01	9.950048e-01	9.950132e-01
5	X_19419763_SNP	19419763	6	A	C	0.173	2.530565e-02	3.817537e-02	1.000000e-05	9.508489e-02	5.083275e-01	5.141017e-01	5.187836e-01
5	X_19419903_SNP	19419903	0	T	A	0.006	-1.420961e-01	1.841834e-01	1.000000e-05	1.368976e-01	4.415118e-01	4.435946e-01	4.463430e-01
5	X_19419923_SNP	19419923	11	A	C	0.140	1.308159e-02	4.228416e-02	1.000000e-05	1.769515e-01	7.574255e-01	7.667360e-01	7.684821e-01
5	X_19419970_SNP	19419970	5	T	A	0.172	6.456526e-03	3.819810e-02	1.000000e-05	1.938150e-01	8.659809e-01	8.809120e-01	8.823306e-01
5	X_19420312_SNP	19420312	2	T	C	0.199	1.636804e-02	3.575432e-02	1.000000e-05	1.810764e-01	6.477006e-01	6.517694e-01	6.531583e-01
5	X_19420333_SNP	19420333	11	A	G	0.166	3.690977e-02	3.939249e-02	1.000000e-05	2.116851e-01	3.501327e-01	3.476167e-01	3.496415e-01
5	X_19420390_DEL	19420390	20	G	GAAATGTTGAGATGTTGG	0.034	1.979889e-01	8.244184e-02	4.191360e-01	8.822104e-01	1.743002e-02	1.624994e-02	1.941025e-02
5	X_19420412_DEL	19420412	0	A	AGAGA	0.006	-4.166789e-02	1.844849e-01	1.000000e-05	2.295260e-01	8.215876e-01	8.200291e-01	8.203229e-01
5	X_19420476_SNP	19420476	0	T	C	0.042	-4.062836e-02	7.095705e-02	1.000000e-05	2.243376e-01	5.677060e-01	5.650934e-01	5.660681e-01
5	X_19420520_SNP	19420520	1	A	G	0.012	1.285287e-01	1.304870e-01	1.000000e-05	1.000000e-05	3.260611e-01	3.280385e-01	3.422941e-01
5	X_19420591_DEL	19420591	0	A	AA	0.012	9.492762e-02	1.306554e-01	1.000000e-05	2.317310e-01	4.685252e-01	4.650604e-01	4.664448e-01
5	X_19420639_SNP	19420639	1	T	C	0.162	3.317720e-02	3.858144e-02	1.000000e-05	1.373546e-01	3.910698e-01	3.920470e-01	3.948536e-01
5	X_19420640_SNP	19420640	0	T	C	0.006	1.354269e-02	1.845103e-01	1.000000e-05	2.379504e-01	9.415778e-01	9.328428e-01	9.330918e-01
5	X_19420889_SNP	19420889	1	C	A	0.192	-3.171882e-04	3.616992e-02	1.000000e-05	2.342645e-01	9.930137e-01	9.780874e-01	9.782782e-01
5	X_19421021_SNP	19421021	5	A	G	0.012	-1.709506e-01	1.302129e-01	1.000000e-05	3.047146e-01	1.910438e-01	1.859525e-01	1.891674e-01
5	X_19421104_SNP	19421104	0	T	C	0.012	1.576660e-02	1.308573e-01	1.000000e-05	2.492335e-01	9.042431e-01	8.921653e-01	8.927852e-01
5	X_19421110_SNP	19421110	0	T	G	0.012	-2.964561e-02	1.308428e-01	1.000000e-05	2.408148e-01	8.210335e-01	8.157780e-01	8.161697e-01
5	X_19421190_SNP	19421190	7	T	C	0.317	1.628435e-02	3.113904e-02	1.000000e-05	2.566024e-01	6.017021e-01	5.954059e-01	5.964586e-01
5	X_19421235_SNP	19421235	13	T	G	0.258	1.547734e-02	3.374762e-02	1.000000e-05	1.820957e-01	6.471068e-01	6.508855e-01	6.522538e-01
5	X_19421374_SNP	19421374	3	G	C	0.042	-2.410195e-03	7.105492e-02	1.000000e-05	2.257888e-01	9.729816e-01	9.863669e-01	9.864725e-01
5	X_19421542_SNP	19421542	0	A	C	0.006	-2.613686e-01	1.833947e-01	1.000000e-05	1.000000e-05	1.559857e-01	1.551687e-01	1.631485e-01
5	X_19421607_DEL	19421607	10	C	CAC	0.070	3.699448e-02	5.747100e-02	6.409477e-02	3.702076e-01	5.206539e-01	5.056883e-01	5.102361e-01
5	X_19421624_DEL	19421624	6	A	AA	0.062	4.560654e-02	5.995964e-02	1.739647e-02	3.161315e-01	4.479627e-01	4.379496e-01	4.405152e-01
5	X_19421629_SNP	19421629	7	T	C	0.037	3.469607e-02	7.649179e-02	4.844566e-03	3.330688e-01	6.507148e-01	6.308731e-01	6.345776e-01
5	X_19421706_SNP	19421706	2	C	A	0.066	2.004327e-02	5.738040e-02	1.000000e-05	2.517305e-01	7.273029e-01	7.203014e-01	7.210155e-01
5	X_19421792_SNP	19421792	0	A	G	0.042	-6.637601e-03	7.102520e-02	1.000000e-05	2.159044e-01	9.256555e-01	9.371064e-01	9.375248e-01
5	X_19421801_SNP	19421801	4	C	A	0.159	3.577883e-03	3.932929e-02	1.000000e-05	2.577412e-01	9.276242e-01	9.079923e-01	9.091887e-01
5	X_19421828_SNP	19421828	2	A	G	0.090	-3.000663e-02	4.974802e-02	1.000000e-05	1.751034e-01	5.472172e-01	5.491701e-01	5.508267e-01
5	X_19421849_SNP	19421849	2	T	A	0.102	-4.904619e-02	4.694013e-02	1.000000e-05	9.276295e-02	2.976036e-01	2.980861e-01	3.020289e-01
5	X_19422101_SNP	19422101	1	C	T	0.012	2.314674e-01	1.296287e-01	1.000000e-05	1.000000e-05	7.598677e-02	7.482667e-02	7.927497e-02
5	X_19422136_SNP	19422136	4	T	C	0.293	-6.732171e-02	3.113672e-02	1.000000e-05	1.000000e-05	3.203977e-02	3.117447e-02	3.507717e-02
5	X_19422148_SNP	19422148	3	A	G	0.109	-5.568323e-02	4.573491e-02	1.000000e-05	9.696920e-02	2.251338e-01	2.244907e-01	2.283382e-01
5	X_19422185_DEL	19422185	6	T	TATTTT	0.019	-2.702728e-02	1.071881e-01	1.000000e-05	2.919221e-01	8.012384e-01	7.826975e-01	7.850462e-01
5	X_19422212_SNP	19422212	12	T	G	0.135	-1.554932e-02	4.313672e-02	1.000000e-05	1.556063e-01	7.189569e-01	7.294104e-01	7.321832e-01
5	X_19422217_DEL	19422217	19	TAA	T	0.134	1.413767e-03	4.420925e-02	1.000000e-05	2.459133e-01	9.745272e-01	9.529258e-01	9.537182e-01
5	X_19422257_SNP	19422257	14	A	G	0.325	-1.726143e-02	3.163011e-02	1.000000e-05	1.706345e-01	5.859857e-01	5.891840e-01	5.909237e-01
5	X_19422277_SNP	19422277	10	T	C	0.082	-6.325426e-02	5.303360e-02	1.000000e-05	1.000000e-05	2.346809e-01	2.348621e-01	2.413859e-01
5	X_19422396_DEL	19422396	2	GAAGT	ACTTGGTC	0.193	7.020977e-02	3.578322e-02	1.000000e-05	1.137984e-01	5.142442e-02	5.019890e-02	5.335898e-02
5	X_19422406_SNP	19422406	1	A	G	0.102	-6.864529e-02	4.677569e-02	1.000000e-05	2.302335e-02	1.441208e-01	1.431805e-01	1.479985e-01
5	X_19422432_SNP	19422432	0	G	A	0.012	-2.952755e-01	1.288406e-01	1.000000e-05	6.093996e-02	2.317409e-02	2.242346e-02	2.493892e-02
5	X_19422457_SNP	19422457	0	C	A	0.048	4.751587e-02	6.654492e-02	1.000000e-05	1.922739e-01	4.762040e-01	4.756573e-01	4.772158e-01
5	X_19422519_DEL	19422519	1	A	ATAACCACATAAAAACATAACTACAACCATCCCACACA	0.006	6.763646e-03	1.845158e-01	1.000000e-05	2.306428e-01	9.708032e-01	9.669203e-01	9.669815e-01
5	X_19422531_SNP	19422531	3	C	A	0.200	-7.667172e-04	3.580376e-02	1.000000e-05	2.285053e-01	9.829408e-01	9.843219e-01	9.843467e-01
5	X_19422532_SNP	19422532	3	C	A	0.085	7.706779e-02	5.104571e-02	1.000000e-05	7.089052e-02	1.330007e-01	1.318030e-01	1.358967e-01
5	X_19422537_SNP	19422537	2	T	A	0.006	-2.295882e-02	1.845114e-01	1.000000e-05	2.320446e-01	9.011251e-01	8.985215e-01	8.986901e-01
5	X_19422544_SNP	19422544	4	G	A	0.195	1.005497e-04	3.624860e-02	1.000000e-05	2.288903e-01	9.977901e-01	9.978768e-01	9.978800e-01
5	X_19422558_DEL	19422558	11	A	ACA	0.013	6.520362e-03	1.309173e-01	1.000000e-05	2.265060e-01	9.603375e-01	9.639880e-01	9.640616e-01
5	X_19422565_SNP	19422565	0	A	C	0.089	-2.784638e-02	4.972613e-02	1.000000e-05	2.254085e-01	5.762379e-01	5.736333e-01	5.745754e-01
5	X_19422566_SNP	19422566	2	C	A	0.078	-1.851699e-02	5.312623e-02	1.000000e-05	2.359186e-01	7.278710e-01	7.242530e-01	7.247695e-01
5	X_19422596_SNP	19422596	0	T	C	0.006	-2.197935e-02	1.845054e-01	1.000000e-05	2.319996e-01	9.053197e-01	9.026909e-01	9.028529e-01
5	X_19422718_SNP	19422718	2	A	C	0.114	-7.681204e-02	4.445068e-02	1.000000e-05	5.912959e-03	8.584272e-02	8.467514e-02	8.904309e-02
5	X_19422745_SNP	19422745	5	A	G	0.123	-4.238140e-02	4.379458e-02	1.000000e-05	1.071822e-01	3.345863e-01	3.354120e-01	3.390253e-01
5	X_19422854_SNP	19422854	0	T	C	0.006	-7.523489e-02	1.844209e-01	1.000000e-05	2.195225e-01	6.838345e-01	6.829332e-01	6.835643e-01
5	X_19422868_SNP	19422868	3	T	G	0.242	8.231654e-03	3.341249e-02	1.000000e-05	2.694150e-01	8.057044e-01	7.922988e-01	7.935431e-01
5	X_19422890_SNP	19422890	2	T	C	0.139	-1.663304e-02	4.130868e-02	1.000000e-05	1.621579e-01	6.877220e-01	6.957553e-01	6.979437e-01
5	X_19422894_SNP	19422894	2	T	A	0.114	5.613583e-02	4.463657e-02	1.000000e-05	2.011407e-01	2.102957e-01	2.074984e-01	2.103825e-01
5	X_19422906_DEL	19422906	5	T	TC	0.135	-1.811218e-02	4.214661e-02	1.000000e-05	1.632607e-01	6.679404e-01	6.748948e-01	6.769679e-01
5	X_19422929_SNP	19422929	3	A	G	0.109	5.990887e-02	4.570386e-02	7.832152e-04	2.227835e-01	1.917341e-01	1.884393e-01	1.913901e-01
5	X_19423073_SNP	19423073	4	T	G	0.183	-3.640617e-02	3.704936e-02	1.000000e-05	1.305381e-01	3.272148e-01	3.272685e-01	3.303625e-01
5	X_19423076_SNP	19423076	9	G	T	0.182	-2.988993e-02	3.770846e-02	1.000000e-05	1.434172e-01	4.291083e-01	4.305025e-01	4.331304e-01
5	X_19423109_SNP	19423109	15	C	A	0.176	2.386803e-03	3.901260e-02	1.000000e-05	2.342899e-01	9.512892e-01	9.451962e-01	9.453432e-01
5	X_19423151_SNP	19423151	1	T	C	0.060	-4.622483e-03	5.999732e-02	1.000000e-05	2.365487e-01	9.386807e-01	9.312795e-01	9.314868e-01
5	X_19423195_SNP	19423195	2	C	G	0.127	3.861414e-02	4.284813e-02	1.000000e-05	2.188131e-01	3.687950e-01	3.655645e-01	3.674695e-01
5	X_19423203_SNP	19423203	3	G	A	0.273	-3.503091e-03	3.215591e-02	1.000000e-05	2.167487e-01	9.133810e-01	9.218904e-01	9.222370e-01
5	X_19423238_SNP	19423238	1	T	A	0.144	-3.681437e-02	4.047963e-02	1.000000e-05	1.051082e-01	3.644290e-01	3.659101e-01	3.695859e-01
5	X_19423242_SNP	19423242	1	G	A	0.012	-1.371932e-01	1.304338e-01	1.000000e-05	2.577848e-01	2.944098e-01	2.894187e-01	2.918294e-01
5	X_19423244_DEL	19423244	0	G	GCCG	0.012	-1.372327e-01	1.304288e-01	1.000000e-05	2.568605e-01	2.942527e-01	2.893046e-01	2.917116e-01
5	X_19423280_SNP	19423280	11	C	G	0.248	2.288618e-02	3.393232e-02	1.000000e-05	2.643800e-01	5.009535e-01	4.939621e-01	4.954410e-01
5	X_19423292_SNP	19423292	20	A	G	0.426	-5.163865e-03	3.058053e-02	1.000000e-05	1.992990e-01	8.661114e-01	8.785235e-01	8.795746e-01
5	X_19423296_SNP	19423296	18	G	A	0.140	-3.504973e-02	4.320292e-02	1.000000e-05	1.106404e-01	4.183657e-01	4.208839e-01	4.244780e-01
5	X_19423356_SNP	19423356	0	C	A	0.012	8.314309e-02	1.307038e-01	1.000000e-05	1.800144e-01	5.255753e-01	5.267410e-01	5.283336e-01
5	X_19423427_SNP	19423427	4	T	C	0.110	-3.807873e-02	4.586068e-02	1.000000e-05	1.202459e-01	4.075543e-01	4.094726e-01	4.127460e-01
5	X_19423433_SNP	19423433	5	C	G	0.166	-4.181324e-02	3.862300e-02	1.000000e-05	8.953126e-02	2.805562e-01	2.808118e-01	2.848103e-01
5	X_19423452_SNP	19423452	6	T	G	0.031	2.044034e-03	8.357052e-02	1.000000e-05	2.287138e-01	9.805160e-01	9.809934e-01	9.810223e-01
5	X_19423497_SNP	19423497	6	A	T	0.099	-4.032040e-02	4.834419e-02	1.000000e-05	1.612859e-01	4.054639e-01	4.056135e-01	4.079005e-01
5	X_19423584_SNP	19423584	7	A	G	0.224	7.675572e-02	3.435243e-02	5.288603e-01	1.002673e+00	2.679439e-02	2.537473e-02	3.026642e-02
5	X_19423651_SNP	19423651	5	G	A	0.123	-2.017417e-02	4.389002e-02	1.000000e-05	1.591063e-01	6.463670e-01	6.528351e-01	6.550420e-01
5	X_19423653_SNP	19423653	4	T	G	0.262	5.922983e-02	3.241000e-02	2.824621e-01	6.602031e-01	6.941768e-02	6.571036e-02	7.114323e-02
5	X_19423663_SNP	19423663	0	T	G	0.006	-8.037568e-02	1.844078e-01	1.000000e-05	2.132612e-01	6.635058e-01	6.634111e-01	6.641436e-01
5	X_19423671_SNP	19423671	0	T	C	0.018	7.610581e-03	1.071708e-01	1.000000e-05	2.359457e-01	9.434725e-01	9.360651e-01	9.362561e-01
5	X_19423696_SNP	19423696	1	T	C	0.018	8.721213e-03	1.071762e-01	1.000000e-05	2.373838e-01	9.352436e-01	9.273811e-01	9.276113e-01
5	X_19423938_SNP	19423938	0	A	T	0.012	2.789737e-01	1.290593e-01	1.000000e-05	1.000000e-05	3.208196e-02	3.121610e-02	3.481387e-02
5	X_19423977_SNP	19423977	4	C	A	0.030	-2.403089e-02	8.353363e-02	1.000000e-05	2.557097e-01	7.739512e-01	7.660520e-01	7.667958e-01
5	X_19424014_SNP	19424014	0	T	A	0.006	-2.564160e-01	1.834368e-01	1.000000e-05	3.517248e-02	1.640251e-01	1.632266e-01	1.678718e-01
5	X_19424030_SNP	19424030	3	G	A	0.139	-2.517610e-02	4.130281e-02	1.000000e-05	1.589561e-01	5.429939e-01	5.461008e-01	5.482007e-01
5	X_19424069_SNP	19424069	1	C	T	0.228	-5.732930e-03	3.395201e-02	1.000000e-05	1.980604e-01	8.661171e-01	8.789354e-01	8.800652e-01
5	X_19424074_SNP	19424074	0	T	C	0.006	3.080817e-01	1.831094e-01	3.176708e-01	6.589076e-01	9.435182e-02	8.983611e-02	9.681996e-02
5	X_19424091_SNP	19424091	0	A	T	0.143	-1.958830e-02	4.053160e-02	1.000000e-05	1.812394e-01	6.295304e-01	6.328885e-01	6.342910e-01
5	X_19424127_SNP	19424127	0	C	T	0.006	-4.865754e-02	1.844746e-01	1.000000e-05	2.080980e-01	7.922899e-01	7.962207e-01	7.968090e-01
5	X_19424168_SNP	19424168	31	T	C	0.007	-4.309151e-02	1.846081e-01	1.000000e-05	2.528309e-01	8.157217e-01	8.068691e-01	8.075302e-01
5	X_19424188_SNP	19424188	3	C	G	0.006	-1.312708e-02	1.845205e-01	1.000000e-05	2.265427e-01	9.433707e-01	9.457211e-01	9.458157e-01
5	X_19424233_SNP	19424233	0	T	A	0.006	5.951771e-02	1.844555e-01	1.000000e-05	2.059543e-01	7.473534e-01	7.503968e-01	7.510737e-01
5	X_19424259_SNP	19424259	0	T	C	0.024	5.064649e-02	9.301360e-02	1.000000e-05	2.122506e-01	5.868238e-01	5.858392e-01	5.868029e-01
5	X_19424480_SNP	19424480	10	T	A	0.456	-4.152698e-02	2.920897e-02	1.000000e-05	1.285468e-01	1.569835e-01	1.554139e-01	1.589412e-01
5	X_19424504_SNP	19424504	0	C	T	0.030	1.126734e-01	8.310010e-02	6.107043e-02	3.637929e-01	1.769805e-01	1.709465e-01	1.747377e-01
5	X_19424534_SNP	19424534	3	C	T	0.115	-1.419689e-02	4.485274e-02	1.000000e-05	2.590340e-01	7.520037e-01	7.432456e-01	7.440925e-01
5	X_19424537_DEL	19424537	26	G	GGCACTTCG	0.021	5.330619e-02	1.072716e-01	1.000000e-05	1.296978e-01	6.198977e-01	6.281710e-01	6.317055e-01
5	X_19424582_SNP	19424582	5	T	C	0.479	7.715916e-03	2.883863e-02	1.000000e-05	2.183109e-01	7.893741e-01	7.903534e-01	7.907674e-01
5	X_19424591_SNP	19424591	0	A	G	0.012	-1.481701e-01	1.303567e-01	1.000000e-05	1.270689e-01	2.573222e-01	2.565542e-01	2.598557e-01
5	X_19424621_SNP	19424621	1	A	C	0.006	3.383928e-02	1.844979e-01	1.000000e-05	2.134937e-01	8.546979e-01	8.598972e-01	8.603203e-01
5	X_19424649_SNP	19424649	5	T	A	0.405	9.555936e-03	2.934462e-02	1.000000e-05	2.514545e-01	7.451029e-01	7.384888e-01	7.391673e-01
5	X_19424660_SNP	19424660	2	T	C	0.157	-3.057622e-02	3.921461e-02	3.558824e-03	2.899308e-01	4.366689e-01	4.281837e-01	4.302692e-01
5	X_19424726_DEL	19424726	8	A	AAACCGA	0.006	4.244585e-02	1.845141e-01	1.000515e-03	2.773717e-01	8.183429e-01	8.016704e-01	8.033451e-01
5	X_19424730_SNP	19424730	17	T	C	0.132	-2.930964e-02	4.410544e-02	1.000000e-05	2.142982e-01	5.072695e-01	5.050390e-01	5.062855e-01
5	X_19424818_SNP	19424818	6	C	T	0.204	-5.573420e-02	3.562531e-02	1.000000e-05	1.080308e-01	1.196151e-01	1.181488e-01	1.218264e-01
5	X_19424909_SNP	19424909	0	T	C	0.006	2.127344e-01	1.837730e-01	1.000000e-05	1.213634e-01	2.486929e-01	2.479488e-01	2.513509e-01
5	X_19424952_SNP	19424952	2	C	T	0.211	-3.810148e-02	3.487869e-02	1.000000e-05	1.419368e-01	2.762402e-01	2.754031e-01	2.784124e-01
5	X_19424955_SNP	19424955	2	A	T	0.217	-5.055317e-02	3.442385e-02	1.000000e-05	1.559245e-01	1.438471e-01	1.419634e-01	1.453215e-01
5	X_19424982_SNP	19424982	5	G	A	0.147	-9.684656e-03	4.065723e-02	1.000000e-05	2.197809e-01	8.120178e-01	8.132662e-01	8.136249e-01
5	X_19425005_SNP	19425005	2	T	A	0.012	1.676444e-01	1.302241e-01	1.000000e-05	3.994140e-02	1.997632e-01	1.993348e-01	2.042089e-01
5	X_19425073_SNP	19425073	2	T	A	0.127	-3.237904e-02	4.287923e-02	1.000000e-05	2.506713e-01	4.512460e-01	4.459196e-01	4.474650e-01
5	X_19425092_INS	19425092	26	TAT	T	0.014	7.491489e-02	1.308905e-01	1.690526e-02	3.103561e-01	5.678608e-01	5.553024e-01	5.577172e-01
5	X_19425118_SNP	19425118	0	C	A	0.018	9.025577e-02	1.069434e-01	1.000000e-05	2.848783e-02	3.999073e-01	4.037060e-01	4.109581e-01
5	X_19425137_SNP	19425137	1	A	G	0.114	-3.400774e-02	4.475358e-02	1.000000e-05	2.384595e-01	4.483990e-01	4.440679e-01	4.455643e-01
5	X_19425172_SNP	19425172	0	A	G	0.012	1.625632e-01	1.305002e-01	2.499854e-01	5.796938e-01	2.146323e-01	2.058812e-01	2.148225e-01
5	X_19425235_SNP	19425235	0	A	G	0.012	-1.234058e-01	1.305120e-01	1.000000e-05	1.591940e-01	3.457517e-01	3.451350e-01	3.476636e-01
5	X_19425236_SNP	19425236	0	C	T	0.012	1.157734e-01	1.305793e-01	1.652124e-02	2.954821e-01	3.765694e-01	3.689988e-01	3.713648e-01
5	X_19425240_SNP	19425240	0	G	C	0.006	-2.012075e-01	1.839727e-01	1.638401e-01	4.934307e-01	2.756793e-01	2.648152e-01	2.719927e-01
5	X_19425305_SNP	19425305	3	G	A	0.103	1.512698e-02	4.709588e-02	1.000000e-05	2.748283e-01	7.484664e-01	7.364123e-01	7.377549e-01
5	X_19425375_SNP	19425375	3	C	T	0.127	2.112585e-02	4.294038e-02	1.000000e-05	2.586913e-01	6.233828e-01	6.168216e-01	6.178478e-01
5	X_19425393_SNP	19425393	0	T	C	0.012	2.473181e-01	1.295915e-01	1.127649e-01	4.060312e-01	5.805965e-02	5.525073e-02	5.870897e-02
5	X_19425490_SNP	19425490	0	A	G	0.018	1.121309e-01	1.068185e-01	1.000000e-05	2.723082e-01	2.953669e-01	2.898283e-01	2.923196e-01
5	X_19425510_SNP	19425510	1	A	C	0.018	1.132529e-01	1.068173e-01	1.000000e-05	2.786948e-01	2.905715e-01	2.847955e-01	2.873602e-01
5	X_19425517_SNP	19425517	0	T	C	0.018	1.121309e-01	1.068185e-01	1.000000e-05	2.723082e-01	2.953669e-01	2.898283e-01	2.923196e-01
5	X_19425580_SNP	19425580	1	G	C	0.012	2.463702e-01	1.296049e-01	1.112262e-01	4.043835e-01	5.904370e-02	5.620335e-02	5.967142e-02
5	X_19425602_SNP	19425602	0	C	A	0.018	1.121309e-01	1.068185e-01	1.000000e-05	2.723082e-01	2.953669e-01	2.898283e-01	2.923196e-01
5	X_19425661_SNP	19425661	0	C	G	0.006	1.674288e-01	1.840551e-01	1.000000e-05	2.240395e-01	3.643173e-01	3.609805e-01	3.629022e-01
5	X_19425694_SNP	19425694	2	C	A	0.114	-2.510986e-02	4.480633e-02	1.000000e-05	2.987899e-01	5.759563e-01	5.646443e-01	5.666633e-01
5	X_19425752_SNP	19425752	1	A	G	0.018	1.209471e-01	1.067664e-01	1.000000e-05	2.202368e-01	2.589234e-01	2.555998e-01	2.581547e-01
5	X_19425758_DEL	19425758	6	T	TTGAGT	0.099	-6.537353e-03	4.844272e-02	1.000000e-05	2.573468e-01	8.928148e-01	8.777939e-01	8.787591e-01
5	X_19425785_SNP	19425785	1	A	T	0.126	-6.206896e-03	4.293150e-02	1.000000e-05	2.457397e-01	8.852204e-01	8.762569e-01	8.767212e-01
5	X_19425793_SNP	19425793	1	T	A	0.126	-4.424070e-03	4.293283e-02	1.000000e-05	2.382016e-01	9.180506e-01	9.113205e-01	9.115733e-01
5	X_19425797_SNP	19425797	1	T	G	0.132	-8.817293e-03	4.208591e-02	1.000000e-05	2.436732e-01	8.343094e-01	8.281389e-01	8.285651e-01
5	X_19425803_SNP	19425803	5	A	T	0.110	2.401152e-03	4.597283e-02	1.000000e-05	2.265709e-01	9.584084e-01	9.614206e-01	9.614958e-01
5	X_19425832_SNP	19425832	0	A	G	0.131	-9.028280e-03	4.206664e-02	1.000000e-05	2.428870e-01	8.303282e-01	8.245127e-01	8.249275e-01
5	X_19425854_SNP	19425854	2	C	T	0.151	-2.323396e-03	3.992099e-02	1.000000e-05	2.323762e-01	9.536594e-01	9.491746e-01	9.492804e-01
5	X_19425888_SNP	19425888	2	C	T	0.006	-3.218966e-02	1.845030e-01	1.000000e-05	2.349675e-01	8.617112e-01	8.580588e-01	8.583144e-01
5	X_19426029_SNP	19426029	2	G	T	0.006	-2.548279e-01	1.834569e-01	1.000000e-05	1.331727e-01	1.666829e-01	1.650697e-01	1.685510e-01
5	X_19426070_SNP	19426070	6	A	T	0.111	9.958924e-03	4.598433e-02	1.000000e-05	2.481402e-01	8.288077e-01	8.214210e-01	8.219513e-01
5	X_19426250_SNP	19426250	1	C	G	0.012	2.465400e-01	1.296026e-01	1.108244e-01	4.038282e-01	5.886664e-02	5.603467e-02	5.949741e-02
5	X_19426255_SNP	19426255	10	A	G	0.158	3.225848e-02	4.002357e-02	1.000000e-05	2.037198e-01	4.214034e-01	4.196173e-01	4.213067e-01
5	X_19426277_SNP	19426277	4	G	A	0.177	4.915711e-02	3.745813e-02	1.000000e-05	3.454443e-02	1.912233e-01	1.907154e-01	1.956270e-01
5	X_19426285_SNP	19426285	8	T	G	0.150	3.670768e-02	4.063040e-02	1.000000e-05	1.046007e-01	3.675944e-01	3.691758e-01	3.728441e-01
5	X_19426287_DEL	19426287	7	G	TC	0.155	2.297025e-02	3.999204e-02	1.000000e-05	1.693748e-01	5.664947e-01	5.693729e-01	5.711530e-01
5	X_19426303_SNP	19426303	0	G	T	0.286	5.118867e-03	3.141521e-02	1.000000e-05	2.394193e-01	8.707620e-01	8.653579e-01	8.656672e-01
5	X_19426308_SNP	19426308	0	T	A	0.012	4.036252e-01	1.270579e-01	1.000000e-05	1.000000e-05	1.776459e-03	1.659804e-03	2.571171e-03
5	X_19426496_SNP	19426496	7	T	C	0.447	3.440627e-02	2.904194e-02	3.438940e-02	3.565689e-01	2.378255e-01	2.305352e-01	2.341353e-01
5	X_19426533_SNP	19426533	7	A	G	0.484	2.965984e-02	2.891919e-02	1.000000e-05	2.920743e-01	3.065672e-01	3.004211e-01	3.030096e-01
5	X_19426540_SNP	19426540	1	G	C	0.006	-5.396627e-02	1.844690e-01	1.000000e-05	2.109618e-01	7.702320e-01	7.727239e-01	7.732756e-01
5	X_19426629_SNP	19426629	1	A	C	0.018	3.053405e-02	1.071521e-01	1.000000e-05	2.393448e-01	7.760301e-01	7.714973e-01	7.719426e-01
5	X_19426697_SNP	19426697	4	T	C	0.146	2.513244e-02	4.059596e-02	1.000000e-05	2.201201e-01	5.367075e-01	5.344484e-01	5.355502e-01
5	X_19426704_SNP	19426704	0	G	C	0.006	6.750083e-03	1.845125e-01	1.000000e-05	2.301528e-01	9.708612e-01	9.683572e-01	9.684110e-01
5	X_19426759_SNP	19426759	6	G	C	0.414	-4.737195e-02	2.915185e-02	1.415665e-01	4.276722e-01	1.060582e-01	1.015209e-01	1.057631e-01
5	X_19426778_SNP	19426778	2	T	C	0.151	1.809608e-02	3.989668e-02	1.000000e-05	2.222948e-01	6.507281e-01	6.492313e-01	6.499392e-01
5	X_19426874_SNP	19426874	3	T	C	0.067	-1.584119e-02	5.740066e-02	1.000000e-05	2.494516e-01	7.829099e-01	7.753896e-01	7.759892e-01
5	X_19426982_SNP	19426982	2	C	G	0.193	1.066619e-02	3.618631e-02	1.000000e-05	2.011688e-01	7.685473e-01	7.733739e-01	7.741523e-01
5	X_19426998_SNP	19426998	2	G	C	0.078	-4.899329e-02	5.300946e-02	1.000000e-05	2.617142e-01	3.567046e-01	3.516471e-01	3.537262e-01
5	X_19427091_SNP	19427091	1	G	A	0.018	2.233444e-02	1.071643e-01	1.000000e-05	2.263826e-01	8.351619e-01	8.345988e-01	8.348699e-01
5	X_19427110_SNP	19427110	1	T	G	0.006	4.663507e-03	1.845162e-01	1.000000e-05	2.274176e-01	9.798666e-01	9.860878e-01	9.861278e-01
5	X_19427152_SNP	19427152	0	T	C	0.006	-2.564160e-01	1.834368e-01	1.000000e-05	3.517248e-02	1.640251e-01	1.632266e-01	1.678718e-01
5	X_19427166_SNP	19427166	0	C	T	0.018	9.091155e-02	1.069400e-01	1.000000e-05	5.670880e-02	3.964841e-01	3.998316e-01	4.054542e-01
5	X_19427257_SNP	19427257	0	T	C	0.006	3.419661e-02	1.844942e-01	1.000000e-05	2.133484e-01	8.531782e-01	8.583511e-01	8.587784e-01
5	X_19427322_SNP	19427322	1	G	A	0.048	3.954106e-02	6.658634e-02	1.000000e-05	2.017739e-01	5.534332e-01	5.532959e-01	5.544670e-01
5	X_19427365_SNP	19427365	3	T	A	0.267	-1.240541e-02	3.237145e-02	1.000000e-05	1.782640e-01	7.020464e-01	7.084140e-01	7.099308e-01
5	X_19427368_SNP	19427368	2	T	C	0.271	-5.849609e-03	3.211759e-02	1.000000e-05	1.968938e-01	8.557022e-01	8.677668e-01	8.688994e-01
5	X_19427386_SNP	19427386	5	C	T	0.190	4.317401e-02	3.656293e-02	1.000000e-05	2.643966e-01	2.393658e-01	2.344794e-01	2.372397e-01
5	X_19427396_SNP	19427396	0	G	T	0.018	-9.367789e-02	1.069256e-01	1.000000e-05	4.844382e-02	3.822396e-01	3.853305e-01	3.911415e-01
5	X_19427432_SNP	19427432	1	T	C	0.018	2.665687e-02	1.071583e-01	1.000000e-05	2.256340e-01	8.038527e-01	8.031328e-01	8.034651e-01
5	X_19427448_SNP	19427448	1	T	C	0.054	5.339978e-02	6.290702e-02	1.000000e-05	1.734797e-01	3.971770e-01	3.964819e-01	3.986147e-01
5	X_19427503_SNP	19427503	0	A	G	0.018	2.311179e-02	1.071575e-01	1.000000e-05	2.264759e-01	8.295015e-01	8.288341e-01	8.291153e-01
5	X_19427504_SNP	19427504	2	T	C	0.102	2.556724e-02	4.705241e-02	1.000000e-05	2.093746e-01	5.875985e-01	5.870037e-01	5.879886e-01
5	X_19427515_SNP	19427515	0	C	T	0.018	2.311179e-02	1.071575e-01	1.000000e-05	2.264759e-01	8.295015e-01	8.288341e-01	8.291153e-01
5	X_19427517_DEL	19427517	29	C	CCTCCATAC	0.029	-8.608970e-04	9.333438e-02	1.000000e-05	2.305823e-01	9.926517e-01	9.928359e-01	9.928946e-01
5	X_19427518_SNP	19427518	33	A	C	0.015	9.434298e-02	1.308514e-01	1.000000e-05	2.396281e-01	4.719278e-01	4.674650e-01	4.688559e-01
5	X_19427530_SNP	19427530	7	A	G	0.099	6.427879e-02	4.820439e-02	1.000000e-05	2.135172e-01	1.842067e-01	1.813202e-01	1.843184e-01
5	X_19427531_DEL	19427531	3	C	CA	0.127	2.796868e-02	4.291682e-02	1.000000e-05	2.127645e-01	5.154992e-01	5.136833e-01	5.149028e-01
5	X_19427548_SNP	19427548	4	T	C	0.116	4.075793e-02	4.477247e-02	1.000000e-05	1.822051e-01	3.639660e-01	3.626192e-01	3.647751e-01
5	X_19427579_SNP	19427579	0	T	C	0.006	6.750083e-03	1.845125e-01	1.000000e-05	2.301528e-01	9.708612e-01	9.683572e-01	9.684110e-01
5	X_19427637_SNP	19427637	0	G	C	0.006	-2.717192e-01	1.833204e-01	7.789268e-03	2.837812e-01	1.401805e-01	1.362044e-01	1.394973e-01
5	X_19427720_SNP	19427720	4	G	A	0.140	5.431603e-02	4.115409e-02	1.000000e-05	1.459225e-01	1.887120e-01	1.870030e-01	1.903134e-01
5	X_19427732_SNP	19427732	4	G	A	0.329	3.838801e-02	3.042195e-02	1.000000e-05	1.000000e-05	2.087720e-01	2.085649e-01	2.158884e-01
5	X_19427754_SNP	19427754	3	G	T	0.055	3.152026e-02	6.301771e-02	1.000000e-05	2.279152e-01	6.176101e-01	6.147732e-01	6.155736e-01
5	X_19427764_SNP	19427764	3	A	G	0.194	4.895186e-03	3.622001e-02	1.000000e-05	2.064150e-01	8.926559e-01	9.048003e-01	9.055868e-01
5	X_19427843_DEL	19427843	5	G	GATCAGCAG	0.061	3.395229e-02	5.998749e-02	1.000000e-05	1.049320e-01	5.721652e-01	5.799297e-01	5.846110e-01
5	X_19427909_SNP	19427909	17	C	T	0.013	-7.774723e-02	1.308127e-01	1.000000e-05	1.819359e-01	5.530939e-01	5.547448e-01	5.562303e-01
5	X_19427910_SNP	19427910	19	A	C	0.013	-7.592829e-02	1.308310e-01	1.000000e-05	1.826680e-01	5.624628e-01	5.642456e-01	5.656964e-01
5	X_19427946_SNP	19427946	19	A	G	0.329	-3.014522e-02	3.206005e-02	2.111517e-01	5.600337e-01	3.484435e-01	3.345829e-01	3.457629e-01
5	X_19428011_SNP	19428011	0	T	C	0.012	-1.797999e-02	1.308556e-01	1.000000e-05	2.456987e-01	8.908785e-01	8.812616e-01	8.817293e-01
5	X_19428049_SNP	19428049	0	A	G	0.006	-1.700988e-01	1.840404e-01	1.000000e-05	1.522376e-01	3.566992e-01	3.565458e-01	3.591355e-01
5	X_19428141_DEL	19428141	3	AC	CATA	0.115	-2.013983e-02	4.483903e-02	1.000000e-05	1.322429e-01	6.539032e-01	6.635343e-01	6.672290e-01
5	X_19428181_INS	19428181	3	GACCCAACTG	G	0.121	-4.738471e-02	4.372637e-02	1.000000e-05	1.000000e-05	2.800851e-01	2.810767e-01	2.908234e-01
5	X_19428196_SNP	19428196	2	A	C	0.127	-7.052326e-02	4.260262e-02	1.000000e-05	1.000000e-05	9.973806e-02	9.858916e-02	1.045682e-01
5	X_19428197_SNP	19428197	1	G	A	0.132	-5.409106e-02	4.188158e-02	1.000000e-05	1.000000e-05	1.983175e-01	1.979697e-01	2.067428e-01
5	X_19428206_SNP	19428206	2	A	C	0.319	1.172598e-02	3.061373e-02	1.000000e-05	1.667270e-01	7.021875e-01	7.099462e-01	7.120088e-01
5	X_19428345_SNP	19428345	3	T	C	0.297	1.327184e-02	3.132648e-02	1.000000e-05	2.210840e-01	6.723607e-01	6.713422e-01	6.719943e-01
5	X_19428372_SNP	19428372	8	A	C	0.475	-2.996499e-03	2.912266e-02	1.000000e-05	2.299212e-01	9.181726e-01	9.167807e-01	9.169097e-01
5	X_19428472_INS	19428472	5	GTGT	A	0.337	5.723980e-03	3.047093e-02	1.000000e-05	2.504240e-01	8.512233e-01	8.418794e-01	8.424754e-01
5	X_19428491_SNP	19428491	10	G	A	0.525	1.447655e-02	2.928734e-02	3.639934e-03	3.012632e-01	6.217523e-01	6.089773e-01	6.111070e-01
5	X_19428581_SNP	19428581	2	T	G	0.127	6.450083e-02	4.266008e-02	1.000000e-05	1.000000e-05	1.324425e-01	1.314414e-01	1.368215e-01
5	X_19428600_SNP	19428600	2	T	A	0.494	-4.414267e-02	2.835569e-02	1.858469e-02	3.086487e-01	1.214347e-01	1.174213e-01	1.208445e-01
5	X_19428608_SNP	19428608	0	T	C	0.006	-5.453469e-01	1.795928e-01	1.000000e-05	5.209494e-02	2.779360e-03	2.611354e-03	3.443835e-03
5	X_19428610_SNP	19428610	2	T	C	0.018	1.522103e-02	1.071777e-01	1.000000e-05	2.235378e-01	8.872390e-01	8.890512e-01	8.892546e-01
5	X_19428620_SNP	19428620	6	C	A	0.154	9.022547e-02	3.939145e-02	1.000000e-05	1.606506e-01	2.325138e-02	2.236925e-02	2.474233e-02
5	X_19428624_INS	19428624	3	CTCAGGAC	C	0.024	1.459238e-02	9.311040e-02	1.000000e-05	2.291397e-01	8.756549e-01	8.746908e-01	8.748872e-01
5	X_19428629_INS	19428629	31	GACCCAGG	G	0.336	-1.199858e-02	3.326763e-02	1.000000e-05	2.357612e-01	7.188060e-01	7.154767e-01	7.160126e-01
5	X_19428776_SNP	19428776	0	G	C	0.006	-1.700988e-01	1.840404e-01	1.000000e-05	1.522376e-01	3.566992e-01	3.565458e-01	3.591355e-01
5	X_19428795_SNP	19428795	4	T	G	0.262	1.084990e-02	3.264990e-02	1.000000e-05	1.329455e-01	7.400743e-01	7.558264e-01	7.604979e-01
5	X_19428847_SNP	19428847	0	A	C	0.006	1.711423e-02	1.845085e-01	1.000000e-05	2.356116e-01	9.262095e-01	9.204852e-01	9.206750e-01
5	X_19428856_SNP	19428856	1	T	C	0.120	2.033242e-02	4.381616e-02	1.000000e-05	2.712191e-01	6.432275e-01	6.349030e-01	6.361304e-01
5	X_19428877_SNP	19428877	9	A	G	0.258	2.633677e-02	3.328738e-02	1.000000e-05	1.361774e-02	4.299598e-01	4.347850e-01	4.435437e-01
5	X_19428888_SNP	19428888	1	C	T	0.156	-8.908062e-03	3.925779e-02	1.000000e-05	3.162212e-01	8.207714e-01	7.926838e-01	7.969950e-01
5	X_19428918_SNP	19428918	2	C	T	0.139	1.215994e-02	4.131807e-02	1.000000e-05	2.422315e-01	7.688958e-01	7.644318e-01	7.649217e-01
5	X_19428970_SNP	19428970	4	G	C	0.128	6.252986e-02	4.271598e-02	1.000000e-05	7.478079e-02	1.451255e-01	1.439790e-01	1.480384e-01
5	X_19429000_SNP	19429000	4	T	C	0.128	6.775643e-02	4.266793e-02	1.000000e-05	2.863901e-03	1.141906e-01	1.130897e-01	1.178739e-01
5	X_19429032_SNP	19429032	1	C	T	0.006	6.811622e-02	1.844408e-01	1.000000e-05	2.197795e-01	7.123657e-01	7.119320e-01	7.124904e-01
5	X_19429033_SNP	19429033	5	T	C	0.184	1.255233e-02	3.716974e-02	1.000000e-05	1.897779e-01	7.360137e-01	7.418198e-01	7.429515e-01
5	X_19429039_DEL	19429039	2	T	TT	0.006	6.881088e-02	1.844426e-01	1.000000e-05	2.199555e-01	7.095687e-01	7.090656e-01	7.096295e-01
5	X_19429091_SNP	19429091	2	G	A	0.072	-8.852350e-02	5.470611e-02	1.000000e-05	2.052686e-01	1.075256e-01	1.051813e-01	1.084565e-01
5	X_19429136_INS	19429136	1	GC	G	0.006	2.308018e-01	1.836449e-01	1.000000e-05	3.161360e-01	2.105979e-01	2.044196e-01	2.076772e-01
5	X_19429238_SNP	19429238	5	A	T	0.160	2.581641e-02	3.930198e-02	1.000000e-05	2.325948e-01	5.121723e-01	5.084938e-01	5.096880e-01
5	X_19429253_SNP	19429253	7	A	G	0.081	-7.830270e-02	5.290427e-02	1.133224e-01	4.243718e-01	1.407466e-01	1.350163e-01	1.394129e-01
5	X_19429282_SNP	19429282	8	G	A	0.013	-1.930094e-02	1.308939e-01	1.000000e-05	2.271599e-01	8.829520e-01	8.830985e-01	8.832837e-01
5	X_19429289_SNP	19429289	14	C	G	0.013	2.488958e-01	1.296497e-01	1.170299e-01	4.122217e-01	5.660366e-02	5.382931e-02	5.728635e-02
5	X_19429358_SNP	19429358	12	T	C	0.109	9.504276e-03	4.726164e-02	1.000000e-05	2.092879e-01	8.408672e-01	8.467558e-01	8.472991e-01
5	X_19429438_SNP	19429438	3	C	T	0.339	5.646934e-03	3.024269e-02	1.000000e-05	2.482345e-01	8.521077e-01	8.430689e-01	8.436017e-01
5	X_19429475_SNP	19429475	6	T	G	0.111	1.418864e-02	4.597765e-02	1.000000e-05	1.361744e-01	7.580139e-01	7.747629e-01	7.795812e-01
5	X_19429548_DEL	19429548	1	G	GG	0.012	4.903508e-02	1.308152e-01	5.078774e-02	4.018311e-01	7.082563e-01	6.779688e-01	6.872131e-01
5	X_19429619_SNP	19429619	3	C	T	0.127	-3.582812e-02	4.288162e-02	1.000000e-05	2.456838e-01	4.046302e-01	4.000147e-01	4.017559e-01
5	X_19429629_DEL	19429629	13	A	ATCACCACTGCCA	0.032	1.268179e-01	8.306808e-02	3.136144e-01	7.116460e-01	1.287452e-01	1.224299e-01	1.313212e-01
5	X_19429669_SNP	19429669	4	C	A	0.317	8.786163e-04	3.087034e-02	1.000000e-05	2.276780e-01	9.773283e-01	9.814130e-01	9.814506e-01
5	X_19429703_SNP	19429703	0	T	C	0.006	6.750083e-03	1.845125e-01	1.000000e-05	2.301528e-01	9.708612e-01	9.683572e-01	9.684110e-01
5	X_19429835_SNP	19429835	27	C	T	0.057	7.263575e-02	6.673069e-02	1.000000e-05	1.504621e-01	2.779562e-01	2.769255e-01	2.798196e-01
5	X_19429858_SNP	19429858	32	T	G	0.162	5.877657e-02	4.259517e-02	1.000000e-05	1.000000e-05	1.694768e-01	1.687911e-01	1.769752e-01
5	X_19430023_SNP	19430023	10	T	G	0.013	-9.525135e-02	1.307040e-01	1.000000e-05	2.704172e-01	4.671776e-01	4.601651e-01	4.618406e-01
5	X_19430027_SNP	19430027	21	T	A	0.211	-1.293267e-03	3.719448e-02	1.000000e-05	2.296151e-01	9.723046e-01	9.705886e-01	9.706351e-01
5	X_19430028_SNP	19430028	18	G	T	0.247	-1.133393e-02	3.483360e-02	1.000000e-05	2.448842e-01	7.453081e-01	7.399195e-01	7.404895e-01
5	X_19430043_INS	19430043	25	GACG	G	0.084	1.031205e-01	5.490437e-02	1.000000e-05	1.000000e-05	6.210965e-02	6.099009e-02	6.698677e-02
5	X_19430046_SNP	19430046	14	A	G	0.013	-1.632138e-01	1.303205e-01	1.000000e-05	1.563363e-01	2.121844e-01	2.104571e-01	2.135788e-01
5	X_19430048_SNP	19430048	25	T	G	0.105	8.649986e-02	4.975428e-02	1.000000e-05	1.000000e-05	8.396961e-02	8.280286e-02	8.832343e-02
5	X_19430049_INS	19430049	3	GA	G	0.006	4.587145e-02	1.844890e-01	1.000000e-05	2.271546e-01	8.039462e-01	8.030365e-01	8.033645e-01
5	X_19430102_SNP	19430102	5	A	G	0.129	2.291410e-02	4.297339e-02	1.000000e-05	2.471621e-01	5.945971e-01	5.892911e-01	5.902575e-01
5	X_19430217_SNP	19430217	4	T	C	0.079	9.321759e-04	5.317318e-02	1.000000e-05	2.337185e-01	9.860341e-01	9.747987e-01	9.749477e-01
5	X_19430221_SNP	19430221	30	C	A	0.051	1.798151e-01	6.995505e-02	6.780120e-02	3.755507e-01	1.103531e-02	1.027499e-02	1.200668e-02
5	X_19430230_SNP	19430230	5	T	C	0.043	-6.978275e-02	7.086781e-02	1.000000e-05	2.614900e-01	3.262099e-01	3.208268e-01	3.230789e-01
5	X_19430239_SNP	19430239	2	T	G	0.133	-8.178830e-03	4.210594e-02	1.000000e-05	2.370760e-01	8.462223e-01	8.422969e-01	8.425992e-01
5	X_19430240_INS	19430240	2	GCACA	G	0.006	1.499184e-01	1.841527e-01	1.000000e-05	2.489524e-01	4.167549e-01	4.118540e-01	4.135508e-01
5	X_19430256_SNP	19430256	5	A	G	0.117	-4.037541e-02	4.479265e-02	1.000000e-05	2.715091e-01	3.686897e-01	3.626336e-01	3.647387e-01
5	X_19430289_SNP	19430289	0	C	T	0.006	-1.700988e-01	1.840404e-01	1.000000e-05	1.522376e-01	3.566992e-01	3.565458e-01	3.591355e-01
5	X_19430342_SNP	19430342	18	C	T	0.287	1.719521e-02	3.318944e-02	1.000000e-05	1.977326e-01	6.050833e-01	6.061003e-01	6.071811e-01
5	X_19430343_SNP	19430343	11	C	A	0.465	-5.599511e-03	2.943287e-02	1.000000e-05	2.257706e-01	8.493482e-01	8.495921e-01	8.498394e-01
5	X_19430347_INS	19430347	25	CGCCC	C	0.161	-2.178542e-02	4.183987e-02	1.000000e-05	2.259232e-01	6.032796e-01	6.006533e-01	6.015018e-01
5	X_19430396_SNP	19430396	2	T	A	0.078	3.180933e-02	5.308829e-02	1.000000e-05	2.183070e-01	5.498711e-01	5.480721e-01	5.491290e-01
5	X_19430435_SNP	19430435	0	T	C	0.012	5.323351e-02	1.307978e-01	1.000000e-05	2.373458e-01	6.845389e-01	6.807101e-01	6.813410e-01
5	X_19430438_SNP	19430438	1	G	C	0.012	9.843599e-02	1.306445e-01	1.000000e-05	2.393526e-01	4.522382e-01	4.480423e-01	4.495222e-01
5	X_19430449_SNP	19430449	10	G	C	0.481	-4.821270e-02	2.905180e-02	1.000000e-05	1.766608e-01	9.889447e-02	9.680814e-02	1.001430e-01
5	X_19430452_SNP	19430452	5	C	T	0.497	-3.621995e-02	2.868134e-02	1.000000e-05	2.429318e-01	2.084176e-01	2.043605e-01	2.072305e-01
5	X_19430456_SNP	19430456	12	A	C	0.353	1.350330e-02	3.081062e-02	1.000000e-05	2.118174e-01	6.617620e-01	6.619231e-01	6.626742e-01
5	X_19430490_DEL	19430490	5	A	TC	0.123	3.741144e-02	4.394400e-02	1.521052e-01	4.335259e-01	3.958050e-01	3.834134e-01	3.900330e-01
5	X_19430517_SNP	19430517	0	A	G	0.006	-2.264918e-01	1.836740e-01	1.000000e-05	1.430329e-01	2.192748e-01	2.177887e-01	2.210236e-01
5	X_19430518_SNP	19430518	0	A	G	0.006	-2.264918e-01	1.836740e-01	1.000000e-05	1.430329e-01	2.192748e-01	2.177887e-01	2.210236e-01
5	X_19430531_SNP	19430531	0	A	G	0.006	-2.499073e-01	1.834909e-01	1.000000e-05	1.826488e-01	1.750559e-01	1.726965e-01	1.758270e-01
5	X_19430534_SNP	19430534	0	T	C	0.006	-2.499073e-01	1.834909e-01	1.000000e-05	1.826488e-01	1.750559e-01	1.726965e-01	1.758270e-01
5	X_19430542_SNP	19430542	7	C	A	0.385	6.603186e-03	2.978972e-02	1.000000e-05	2.257295e-01	8.248511e-01	8.244564e-01	8.247484e-01
5	X_19430549_SNP	19430549	4	C	G	0.195	3.460674e-02	3.616221e-02	4.896368e-02	3.473762e-01	3.399658e-01	3.306692e-01	3.340661e-01
5	X_19430562_SNP	19430562	6	C	T	0.475	1.721516e-02	2.891150e-02	1.000000e-05	2.554009e-01	5.523581e-01	5.463607e-01	5.475479e-01
5	X_19430599_SNP	19430599	2	A	T	0.060	-2.856401e-02	5.996894e-02	1.000000e-05	1.924842e-01	6.344775e-01	6.367124e-01	6.378301e-01
5	X_19430610_SNP	19430610	0	C	T	0.006	-4.260966e-02	1.844836e-01	1.000000e-05	1.518608e-01	8.176247e-01	8.396148e-01	8.441118e-01
5	X_19430691_INS	19430691	1	CGCC	C	0.102	-2.052419e-02	4.705119e-02	1.000000e-05	2.628874e-01	6.632514e-01	6.560013e-01	6.570189e-01
5	X_19430694_SNP	19430694	3	A	T	0.218	-3.773987e-03	3.467461e-02	1.000000e-05	2.298224e-01	9.134608e-01	9.124680e-01	9.126035e-01
5	X_19430709_SNP	19430709	0	T	A	0.018	2.312892e-02	1.071574e-01	1.000000e-05	2.185936e-01	8.293771e-01	8.315950e-01	8.319414e-01
5	X_19430747_DEL	19430747	6	T	TT	0.056	-2.888974e-02	6.305904e-02	1.000000e-05	1.843730e-01	6.474525e-01	6.509605e-01	6.522631e-01
5	X_19430751_SNP	19430751	0	T	C	0.006	9.900471e-02	1.843047e-01	7.927059e-02	4.148202e-01	5.918629e-01	5.685028e-01	5.767638e-01
5	X_19430759_SNP	19430759	0	A	C	0.012	-3.842288e-02	1.314788e-01	7.520653e-02	2.365185e-01	7.704708e-01	7.674714e-01	7.678989e-01
5	X_19430764_SNP	19430764	3	A	C	0.073	-2.682051e-04	5.514890e-02	1.000000e-05	2.312936e-01	9.961255e-01	9.858768e-01	9.859473e-01
5	X_19430778_SNP	19430778	1	C	T	0.072	-5.272887e-02	5.498660e-02	2.440145e-02	2.970773e-01	3.389834e-01	3.317300e-01	3.342750e-01
5	X_19430785_SNP	19430785	0	G	A	0.012	8.314309e-02	1.307038e-01	1.000000e-05	1.800144e-01	5.255753e-01	5.267410e-01	5.283336e-01
5	X_19430798_SNP	19430798	1	C	G	0.072	-4.468838e-02	5.501379e-02	1.000000e-05	2.342289e-01	4.177758e-01	4.138969e-01	4.155340e-01
5	X_19430811_INS	19430811	12	TT	T	0.128	5.055618e-02	4.390163e-02	6.220830e-02	3.651509e-01	2.511501e-01	2.433385e-01	2.471173e-01
5	X_19430866_DEL	19430866	7	T	TCAT	0.130	4.571416e-02	4.292781e-02	7.017604e-02	3.718569e-01	2.884641e-01	2.796325e-01	2.835460e-01
5	X_19430909_SNP	19430909	8	T	G	0.156	-5.417030e-02	3.996278e-02	4.045473e-01	8.052854e-01	1.770936e-01	1.701628e-01	1.845208e-01
5	X_19431008_SNP	19431008	3	C	G	0.018	2.506282e-02	1.071725e-01	1.000000e-05	2.179470e-01	8.153858e-01	8.174141e-01	8.177896e-01
5	X_19431021_SNP	19431021	7	T	C	0.255	3.152641e-03	3.327744e-02	1.000000e-05	2.311102e-01	9.246371e-01	9.224927e-01	9.226188e-01
5	X_19431025_SNP	19431025	7	T	A	0.255	5.403326e-03	3.327570e-02	1.000000e-05	2.309774e-01	8.712037e-01	8.694011e-01	8.696102e-01
5	X_19431049_SNP	19431049	10	A	G	0.152	-2.487806e-02	4.076414e-02	8.402560e-02	3.901700e-01	5.425025e-01	5.254007e-01	5.312329e-01
5	X_19431077_SNP	19431077	15	T	G	0.124	4.545854e-02	4.495878e-02	1.000000e-05	2.779339e-01	3.134325e-01	3.074722e-01	3.099122e-01
5	X_19431086_SNP	19431086	6	T	C	0.006	-2.711837e-01	1.833427e-01	6.270691e-03	2.817809e-01	1.410065e-01	1.370478e-01	1.403313e-01
5	X_19431096_DEL	19431096	5	T	TT	0.141	-5.102613e-02	4.120025e-02	1.000000e-05	1.169440e-01	2.172826e-01	2.162606e-01	2.198094e-01
5	X_19431145_SNP	19431145	0	A	G	0.006	-5.297065e-02	1.844674e-01	1.000000e-05	2.114280e-01	7.743521e-01	7.768510e-01	7.773888e-01
5	X_19431171_SNP	19431171	7	G	A	0.484	5.088396e-02	2.877352e-02	1.628513e-01	4.759923e-01	7.882575e-02	7.500023e-02	7.922565e-02
5	X_19431264_SNP	19431264	0	A	G	0.018	2.312892e-02	1.071574e-01	1.000000e-05	2.185936e-01	8.293771e-01	8.315950e-01	8.319414e-01
5	X_19431270_INS	19431270	0	ACGCA	TG	0.012	2.337032e-02	1.308504e-01	1.000000e-05	2.251608e-01	8.584670e-01	8.589836e-01	8.592185e-01
5	X_19431291_SNP	19431291	0	A	T	0.018	-1.917927e-02	1.071621e-01	1.000000e-05	2.181412e-01	8.581761e-01	8.616660e-01	8.619840e-01
5	X_19431416_SNP	19431416	0	T	C	0.006	-5.297065e-02	1.844674e-01	1.000000e-05	2.114280e-01	7.743521e-01	7.768510e-01	7.773888e-01
5	X_19431456_SNP	19431456	0	T	C	0.006	-1.389838e-01	1.841977e-01	1.000000e-05	1.159546e-01	4.515965e-01	4.547550e-01	4.582290e-01
5	X_19431548_DEL	19431548	0	T	TAT	0.006	-2.002815e-01	1.838573e-01	1.000000e-05	1.397394e-01	2.775869e-01	2.767092e-01	2.797827e-01
5	X_19431598_SNP	19431598	1	G	A	0.084	1.245379e-02	5.135738e-02	1.000000e-05	2.453860e-01	8.086978e-01	8.025122e-01	8.029978e-01
5	X_19431703_SNP	19431703	4	G	T	0.171	1.287272e-04	3.817725e-02	1.000000e-05	2.301659e-01	9.973137e-01	9.926544e-01	9.926920e-01
5	X_19431720_SNP	19431720	1	C	T	0.006	2.874443e-01	1.831628e-01	1.000000e-05	2.940822e-01	1.184735e-01	1.147348e-01	1.180990e-01
5	X_19431727_SNP	19431727	10	T	G	0.449	-9.363478e-03	2.941294e-02	1.000000e-05	2.776910e-01	7.506230e-01	7.373545e-01	7.388224e-01
5	X_19431745_SNP	19431745	4	A	T	0.091	-2.924122e-02	4.978380e-02	4.089488e-02	3.652798e-01	5.577572e-01	5.407260e-01	5.452977e-01
5	X_19431808_SNP	19431808	2	A	G	0.090	-3.094037e-02	4.974476e-02	5.872662e-02	3.915494e-01	5.348067e-01	5.167132e-01	5.224203e-01
5	X_19431809_SNP	19431809	2	A	G	0.090	-4.482990e-02	4.966270e-02	2.175286e-01	6.148646e-01	3.679997e-01	3.509145e-01	3.654756e-01
5	X_19431817_DEL	19431817	15	T	TATAC	0.314	-1.693733e-02	3.202551e-02	1.000000e-05	2.689022e-01	5.976021e-01	5.902233e-01	5.914782e-01
5	X_19431845_SNP	19431845	0	C	G	0.006	-1.244670e-01	1.842602e-01	1.000000e-05	2.010408e-01	5.003009e-01	4.993383e-01	5.007098e-01
5	X_19431868_DEL	19431868	1	A	AAG	0.012	-4.060125e-02	1.308298e-01	1.000000e-05	2.482030e-01	7.566943e-01	7.503472e-01	7.509519e-01
5	X_19431870_SNP	19431870	4	T	G	0.067	3.554745e-02	5.736002e-02	1.000000e-05	1.505373e-01	5.362884e-01	5.397188e-01	5.421151e-01
5	X_19431872_SNP	19431872	1	C	T	0.090	-5.813161e-02	4.958201e-02	1.670605e-02	3.437914e-01	2.427029e-01	2.354241e-01	2.388591e-01
5	X_19431888_DEL	19431888	6	A	ACA	0.167	-2.678949e-02	3.872704e-02	1.693477e-02	3.463183e-01	4.900597e-01	4.768766e-01	4.802681e-01
5	X_19431891_SNP	19431891	0	T	G	0.048	-3.128769e-03	6.664660e-02	1.000000e-05	2.232003e-01	9.626130e-01	9.864563e-01	9.867587e-01
5	X_19431899_INS	19431899	3	TT	T	0.103	-4.287087e-02	4.699229e-02	9.867329e-03	3.312866e-01	3.629361e-01	3.535361e-01	3.565347e-01
5	X_19431938_DEL	19431938	2	G	GCCAATAG	0.006	-1.278206e-01	1.842530e-01	1.000000e-05	2.613735e-01	4.888254e-01	4.825505e-01	4.840320e-01
5	X_19432004_SNP	19432004	0	T	G	0.006	9.921608e-02	1.843525e-01	1.000000e-05	2.972927e-01	5.911690e-01	5.792735e-01	5.812680e-01
5	X_19432028_SNP	19432028	0	T	C	0.030	-4.599411e-02	8.344687e-02	1.000000e-05	2.147639e-01	5.822525e-01	5.808493e-01	5.818110e-01
5	X_19432061_SNP	19432061	0	C	T	0.012	-1.041461e-01	1.308736e-01	6.422785e-02	3.090040e-01	4.272986e-01	4.192447e-01	4.216922e-01
5	X_19432090_DEL	19432090	0	A	AATCACTTTGGCAA	0.012	-1.201154e-01	1.305305e-01	1.000000e-05	2.374261e-01	3.587985e-01	3.546148e-01	3.565779e-01
5	X_19432137_SNP	19432137	2	T	G	0.036	2.454743e-02	7.647420e-02	2.243264e-05	3.121774e-01	7.486220e-01	7.284668e-01	7.316189e-01
5	X_19432147_SNP	19432147	3	G	A	0.291	6.177700e-03	3.152895e-02	1.000000e-05	2.141060e-01	8.448988e-01	8.491077e-01	8.495211e-01
5	X_19432221_SNP	19432221	0	G	A	0.006	-4.260966e-02	1.844836e-01	1.000000e-05	1.518608e-01	8.176247e-01	8.396148e-01	8.441118e-01
5	X_19432256_INS	19432256	25	G	GCCG	0.357	-1.645341e-02	3.209051e-02	1.000000e-05	7.187287e-02	6.088297e-01	6.201187e-01	6.278752e-01
5	X_19432272_SNP	19432272	1	T	A	0.072	3.036156e-03	5.512252e-02	1.000000e-05	2.302668e-01	9.561408e-01	9.543230e-01	9.543971e-01
5	X_19432297_SNP	19432297	0	A	T	0.018	-1.689600e-02	1.071644e-01	1.000000e-05	2.060202e-01	8.749130e-01	8.854302e-01	8.861527e-01
5	X_19432308_DEL	19432308	0	G	GGG	0.006	-3.153974e-01	1.828822e-01	1.000000e-05	9.387687e-02	8.646223e-02	8.507946e-02	8.872595e-02
5	X_19432338_SNP	19432338	14	G	T	0.156	-3.633567e-02	4.077299e-02	1.854662e-02	3.351641e-01	3.741278e-01	3.642317e-01	3.673167e-01
5	X_19432340_SNP	19432340	10	G	A	0.165	-4.916044e-02	3.931612e-02	2.147906e-01	5.869813e-01	2.129172e-01	2.033670e-01	2.118365e-01
5	X_19432363_SNP	19432363	1	G	A	0.006	4.605044e-02	1.844820e-01	1.000000e-05	2.270296e-01	8.031896e-01	8.023106e-01	8.026402e-01
5	X_19432410_SNP	19432410	1	T	C	0.006	-9.726788e-02	1.843621e-01	1.000000e-05	2.707358e-01	5.984873e-01	5.900246e-01	5.913322e-01
5	X_19432426_SNP	19432426	5	C	G	0.117	-2.637555e-02	4.485603e-02	1.660753e-02	3.202059e-01	5.573283e-01	5.437244e-01	5.464757e-01
5	X_19432432_SNP	19432432	6	G	C	0.167	4.256802e-02	3.864189e-02	1.000000e-05	1.000000e-05	2.722290e-01	2.730687e-01	2.822992e-01
5	X_19432440_SNP	19432440	2	C	T	0.042	-1.445993e-02	7.106911e-02	1.857544e-02	2.736204e-01	8.390225e-01	8.231909e-01	8.247740e-01
5	X_19432500_SNP	19432500	0	A	G	0.006	-2.499073e-01	1.834909e-01	1.000000e-05	1.826488e-01	1.750559e-01	1.726965e-01	1.758270e-01
5	X_19432536_SNP	19432536	14	T	G	0.071	-6.039333e-02	5.736967e-02	1.000000e-05	3.018892e-01	2.940062e-01	2.872787e-01	2.900415e-01
5	X_19432537_SNP	19432537	11	A	G	0.038	-1.930966e-03	7.658014e-02	1.000000e-05	2.305520e-01	9.799138e-01	9.755600e-01	9.756105e-01
5	X_19432543_SNP	19432543	10	A	G	0.006	8.892858e-03	1.845470e-01	1.000000e-05	2.349496e-01	9.616247e-01	9.533661e-01	9.535315e-01
5	X_19432550_SNP	19432550	18	C	G	0.040	2.119806e-02	7.663372e-02	1.000000e-05	2.588099e-01	7.824196e-01	7.736949e-01	7.745191e-01
5	X_19432560_SNP	19432560	6	C	G	0.185	-2.288391e-02	3.716600e-02	1.000000e-05	2.575149e-01	5.389216e-01	5.330211e-01	5.342739e-01
5	X_19432584_SNP	19432584	0	A	G	0.006	-1.617482e-01	1.840857e-01	1.000000e-05	2.388175e-01	3.808573e-01	3.765799e-01	3.784237e-01
5	X_19432653_SNP	19432653	12	T	C	0.397	-1.394904e-02	3.007976e-02	5.215133e-03	2.883970e-01	6.434451e-01	6.317215e-01	6.334519e-01
5	X_19432656_INS	19432656	3	TGGT	T	0.067	-2.341283e-02	5.738507e-02	1.000000e-05	2.259796e-01	6.838030e-01	6.820929e-01	6.826987e-01
5	X_19432677_SNP	19432677	2	A	C	0.012	8.364659e-02	1.307114e-01	1.000000e-05	1.794223e-01	5.230980e-01	5.242625e-01	5.258727e-01
5	X_19432689_SNP	19432689	0	A	G	0.048	-2.463755e-02	6.661961e-02	1.000000e-05	2.191668e-01	7.119848e-01	7.117272e-01	7.122904e-01
5	X_19432695_SNP	19432695	0	T	C	0.006	-2.197935e-02	1.845054e-01	1.000000e-05	2.319996e-01	9.053197e-01	9.026909e-01	9.028529e-01
5	X_19432702_INS	19432702	2	AC	A	0.084	4.508369e-04	5.138324e-02	1.469163e-03	2.320361e-01	9.930100e-01	9.894244e-01	9.895518e-01
5	X_19432876_SNP	19432876	3	A	G	0.491	-6.188340e-03	2.864376e-02	1.000000e-05	2.587138e-01	8.292179e-01	8.182829e-01	8.191405e-01
5	X_19432887_SNP	19432887	0	G	C	0.012	1.921983e-01	1.300182e-01	6.456910e-03	2.825931e-01	1.412381e-01	1.372301e-01	1.405168e-01
5	X_19432901_DEL	19432901	1	C	CTTTTTTCC	0.012	-1.358829e-01	1.304421e-01	1.000000e-05	1.791899e-01	2.990604e-01	2.972568e-01	2.997663e-01
5	X_19432901_SNP	19432901	32	T	C	0.132	-6.864017e-02	4.624454e-02	1.000000e-05	3.027619e-02	1.396292e-01	1.386387e-01	1.433258e-01
5	X_19432911_SNP	19432911	1	A	C	0.012	-1.358829e-01	1.304421e-01	1.000000e-05	1.791899e-01	2.990604e-01	2.972568e-01	2.997663e-01
5	X_19432933_SNP	19432933	0	A	T	0.018	-1.340191e-01	1.066665e-01	1.000000e-05	2.097652e-01	2.107250e-01	2.077358e-01	2.105955e-01
5	X_19432944_SNP	19432944	2	T	C	0.127	-2.851051e-02	4.289578e-02	1.000000e-05	1.281571e-01	5.071991e-01	5.113015e-01	5.144588e-01
5	X_19432962_SNP	19432962	0	A	C	0.012	-3.758147e-03	1.308627e-01	1.000000e-05	2.311861e-01	9.771238e-01	9.719798e-01	9.720447e-01
5	X_19432986_DEL	19432986	0	A	AGCGCCAATGT	0.006	2.493934e-01	1.834952e-01	1.000000e-05	8.361096e-02	1.759497e-01	1.749517e-01	1.789960e-01
5	X_19433005_SNP	19433005	7	C	T	0.081	-4.150711e-02	5.311833e-02	1.000000e-05	2.512634e-01	4.356753e-01	4.304077e-01	4.320288e-01
5	X_19433006_SNP	19433006	8	G	T	0.081	-4.284261e-02	5.312658e-02	1.000000e-05	2.325837e-01	4.211516e-01	4.172142e-01	4.188324e-01
5	X_19433024_SNP	19433024	5	G	A	0.006	-1.323012e-01	1.842443e-01	1.000000e-05	1.202445e-01	4.737205e-01	4.773768e-01	4.806838e-01
5	X_19433040_SNP	19433040	0	A	C	0.006	2.493934e-01	1.834952e-01	1.000000e-05	8.361096e-02	1.759497e-01	1.749517e-01	1.789960e-01
5	X_19433088_SNP	19433088	3	T	C	0.170	3.763788e-02	3.804146e-02	1.000000e-05	1.803544e-01	3.239118e-01	3.220865e-01	3.244700e-01
5	X_19433154_SNP	19433154	0	C	T	0.012	2.511789e-01	1.294027e-01	1.000000e-05	2.758050e-01	5.394417e-02	5.193927e-02	5.499175e-02
5	X_19433155_SNP	19433155	3	G	A	0.218	-6.984818e-02	3.424944e-02	1.000000e-05	2.893042e-01	4.299600e-02	4.121238e-02	4.410853e-02
5	X_19433158_SNP	19433158	5	A	T	0.227	-5.394752e-02	3.414266e-02	1.000000e-05	1.402325e-01	1.159963e-01	1.142914e-01	1.177591e-01
5	X_19433165_DEL	19433165	12	A	AA	0.006	5.990329e-02	1.844972e-01	1.000000e-05	2.064281e-01	7.458291e-01	7.487320e-01	7.494010e-01
5	X_19433180_SNP	19433180	2	G	T	0.133	3.547589e-02	4.202061e-02	1.000000e-05	2.083520e-01	3.997449e-01	3.971212e-01	3.988980e-01
5	X_19433188_SNP	19433188	0	C	A	0.143	2.433280e-02	4.051611e-02	1.000000e-05	1.747324e-01	5.489448e-01	5.507828e-01	5.524608e-01
5	X_19433197_SNP	19433197	5	C	T	0.049	-5.409028e-02	6.656285e-02	1.062305e-01	4.909211e-01	4.176001e-01	4.001619e-01	4.087378e-01
5	X_19433211_SNP	19433211	4	G	A	0.030	1.245151e-01	8.300678e-02	9.286902e-02	3.976126e-01	1.354985e-01	1.300610e-01	1.341698e-01
5	X_19433214_SNP	19433214	5	G	A	0.055	-2.450170e-02	6.305886e-02	1.000000e-05	2.724081e-01	6.981048e-01	6.887103e-01	6.899261e-01
5	X_19433237_SNP	19433237	7	A	G	0.143	6.681082e-02	4.110668e-02	1.000000e-05	2.307090e-01	1.059950e-01	1.032573e-01	1.065194e-01
5	X_19433245_SNP	19433245	9	G	T	0.195	3.818313e-02	3.670566e-02	1.000000e-05	1.785647e-01	2.997357e-01	2.977139e-01	3.002437e-01
5	X_19433255_SNP	19433255	11	A	G	0.146	5.239547e-02	4.132108e-02	1.000000e-05	2.644369e-01	2.065706e-01	2.019029e-01	2.048459e-01
5	X_19433315_SNP	19433315	20	C	A	0.027	-1.479581e-02	9.324336e-02	1.000000e-05	2.278679e-01	8.741143e-01	8.739081e-01	8.741067e-01
5	X_19433395_SNP	19433395	28	T	C	0.414	2.280425e-02	3.151305e-02	1.000000e-05	1.138936e-01	4.703025e-01	4.740601e-01	4.776667e-01
5	X_19433445_SNP	19433445	18	T	C	0.180	-7.351909e-02	3.867826e-02	1.000000e-05	1.113953e-01	5.906308e-02	5.775935e-02	6.105155e-02
5	X_19433482_SNP	19433482	30	G	A	0.471	-2.246886e-02	3.135701e-02	7.965516e-02	3.703203e-01	4.746587e-01	4.613692e-01	4.657590e-01
5	X_19433484_SNP	19433484	9	A	T	0.013	9.731846e-02	1.306504e-01	4.377478e-02	3.744962e-01	4.573996e-01	4.425365e-01	4.470016e-01
5	X_19433503_SNP	19433503	11	A	G	0.108	-1.336697e-02	4.723760e-02	1.000000e-05	1.976562e-01	7.775501e-01	7.835887e-01	7.844783e-01
5	X_19433512_SNP	19433512	13	C	T	0.116	-1.947072e-02	4.609643e-02	1.000000e-05	2.213056e-01	6.732862e-01	6.721253e-01	6.727743e-01
5	X_19433538_SNP	19433538	3	A	T	0.055	-7.129359e-02	6.282195e-02	1.000000e-05	8.462954e-02	2.580736e-01	2.580478e-01	2.621426e-01
5	X_19433546_SNP	19433546	5	A	T	0.147	-6.323753e-02	4.036688e-02	1.000000e-05	1.741933e-01	1.191196e-01	1.170815e-01	1.204103e-01
5	X_19433579_SNP	19433579	1	G	A	0.054	-9.714530e-02	6.266926e-02	5.805426e-02	3.402953e-01	1.230155e-01	1.188580e-01	1.224242e-01
5	X_19433585_SNP	19433585	1	A	C	0.054	-9.714530e-02	6.266926e-02	5.805426e-02	3.402953e-01	1.230155e-01	1.188580e-01	1.224242e-01
5	X_19433607_SNP	19433607	0	C	T	0.095	-3.473706e-02	4.827562e-02	1.000000e-05	1.922532e-01	4.728096e-01	4.721641e-01	4.737380e-01
5	X_19433608_SNP	19433608	2	G	A	0.036	-7.822950e-02	7.625658e-02	1.000000e-05	8.865168e-02	3.064444e-01	3.071659e-01	3.112133e-01
5	X_19433611_SNP	19433611	1	G	T	0.138	-5.674111e-02	4.107354e-02	1.000000e-05	5.919069e-02	1.689967e-01	1.681296e-01	1.724790e-01
5	X_19433619_SNP	19433619	2	G	A	0.175	-1.986639e-02	3.757168e-02	1.000000e-05	2.530870e-01	5.976785e-01	5.918512e-01	5.928694e-01
5	X_19433648_SNP	19433648	1	T	C	0.054	-8.529544e-02	6.269485e-02	1.000000e-05	4.600529e-02	1.755207e-01	1.747834e-01	1.794400e-01
5	X_19433726_INS	19433726	3	TT	T	0.018	-9.000376e-02	1.069623e-01	1.000000e-05	1.816514e-01	4.013048e-01	4.003591e-01	4.023552e-01
5	X_19433742_SNP	19433742	0	G	T	0.048	-6.417543e-02	6.651902e-02	4.774904e-02	3.376710e-01	3.360643e-01	3.278576e-01	3.309938e-01
5	X_19433770_SNP	19433770	1	T	C	0.120	-3.619673e-02	4.380242e-02	7.223731e-02	3.510133e-01	4.097839e-01	3.992074e-01	4.027481e-01
5	X_19433824_SNP	19433824	0	T	C	0.006	3.963589e-01	1.818211e-01	3.349510e-02	4.069422e-01	3.067025e-02	2.882200e-02	3.158036e-02
5	X_19433875_SNP	19433875	16	A	C	0.362	-3.999516e-02	3.089978e-02	6.567732e-03	2.429360e-01	1.973420e-01	1.932805e-01	1.962133e-01
5	X_19433880_SNP	19433880	1	T	C	0.018	1.520040e-01	1.065270e-01	1.000000e-05	1.754790e-01	1.554853e-01	1.532582e-01	1.564983e-01
5	X_19433919_SNP	19433919	18	C	T	0.507	-2.031121e-02	3.000237e-02	1.000000e-05	2.020095e-01	4.993566e-01	4.987169e-01	5.000749e-01
5	X_19433923_SNP	19433923	29	T	C	0.475	2.255043e-02	3.119772e-02	1.000000e-05	2.187390e-01	4.708059e-01	4.687702e-01	4.701520e-01
5	X_19433941_SNP	19433941	6	G	C	0.130	1.454662e-02	4.301501e-02	1.000000e-05	2.148961e-01	7.356583e-01	7.363043e-01	7.368574e-01
5	X_19433947_SNP	19433947	5	T	G	0.074	1.064706e-02	5.516927e-02	1.000000e-05	2.328898e-01	8.472035e-01	8.444868e-01	8.447477e-01
5	X_19433948_SNP	19433948	5	G	A	0.049	5.536234e-02	6.655969e-02	1.000000e-05	1.508299e-01	4.067338e-01	4.072295e-01	4.097536e-01
5	X_19433980_SNP	19433980	2	T	C	0.018	-5.782260e-02	1.070902e-01	1.000000e-05	1.693077e-01	5.899600e-01	5.935657e-01	5.953254e-01
5	X_19434173_SNP	19434173	6	A	C	0.321	-1.476629e-02	3.093805e-02	1.000000e-05	2.043523e-01	6.337865e-01	6.346119e-01	6.355221e-01
5	X_19434183_INS	19434183	11	CAC	C	0.045	-6.250072e-02	7.096991e-02	1.000000e-05	1.910543e-01	3.797724e-01	3.781204e-01	3.801164e-01
5	X_19434221_SNP	19434221	1	A	C	0.012	1.285287e-01	1.304870e-01	1.000000e-05	1.000000e-05	3.260611e-01	3.280385e-01	3.422941e-01
5	X_19434319_SNP	19434319	5	C	A	0.184	1.945749e-02	3.715182e-02	1.000000e-05	2.226414e-01	6.011654e-01	5.992609e-01	6.001216e-01
5	X_19434321_SNP	19434321	2	G	A	0.193	1.531791e-02	3.617624e-02	1.000000e-05	2.318983e-01	6.725337e-01	6.697621e-01	6.704014e-01
5	X_19434328_DEL	19434328	11	A	ATAGCTGGGA	0.013	-1.212795e-01	1.305794e-01	1.000000e-05	1.326523e-01	3.543518e-01	3.548859e-01	3.578355e-01
5	X_19434347_SNP	19434347	0	G	C	0.012	-2.233682e-01	1.297095e-01	1.000000e-05	1.487376e-01	8.692037e-02	8.521468e-02	8.860128e-02
5	X_19434349_SNP	19434349	3	A	G	0.224	3.705090e-03	3.433619e-02	1.000000e-05	2.222993e-01	9.142004e-01	9.180131e-01	9.182028e-01
5	X_19434393_DEL	19434393	8	A	AA	0.019	7.127579e-02	1.071183e-01	6.112471e-02	3.845502e-01	5.067223e-01	4.909612e-01	4.959955e-01
5	X_19434400_SNP	19434400	0	A	C	0.006	-2.564160e-01	1.834368e-01	1.000000e-05	3.517248e-02	1.640251e-01	1.632266e-01	1.678718e-01
5	X_19434446_SNP	19434446	0	T	C	0.006	3.052131e-01	1.829863e-01	1.000000e-05	1.000000e-05	9.720976e-02	9.605543e-02	1.007477e-01
5	X_19434528_DEL	19434528	19	C	CTC	0.302	-7.446760e-03	3.281966e-02	1.000000e-05	2.603934e-01	8.207812e-01	8.096607e-01	8.105692e-01
5	X_19434549_SNP	19434549	6	T	G	0.019	2.919808e-02	1.071846e-01	1.000000e-05	2.239169e-01	7.856459e-01	7.852111e-01	7.855864e-01
5	X_19434627_SNP	19434627	5	T	G	0.067	3.024698e-02	5.754287e-02	5.490636e-02	2.517061e-01	5.998380e-01	5.945932e-01	5.955910e-01
5	X_19434662_SNP	19434662	2	T	A	0.024	-1.356996e-02	9.310435e-02	1.000000e-05	2.218284e-01	8.842956e-01	8.870399e-01	8.872686e-01
5	X_19434701_SNP	19434701	0	A	G	0.006	-2.313330e-01	1.837234e-01	5.486941e-02	3.480978e-01	2.097484e-01	2.032472e-01	2.068419e-01
5	X_19434833_SNP	19434833	0	A	C	0.006	-5.297065e-02	1.844674e-01	1.000000e-05	2.114280e-01	7.743521e-01	7.768510e-01	7.773888e-01
5	X_19434852_SNP	19434852	8	A	T	0.250	-1.859380e-02	3.355593e-02	1.000000e-05	1.426815e-01	5.802468e-01	5.859613e-01	5.886396e-01
5	X_19434854_SNP	19434854	5	C	G	0.264	-1.661207e-02	3.267099e-02	1.000000e-05	1.078709e-01	6.118021e-01	6.213012e-01	6.261257e-01
5	X_19434886_SNP	19434886	12	A	G	0.295	-5.260283e-04	3.230115e-02	1.000000e-05	2.281509e-01	9.870265e-01	9.944325e-01	9.944528e-01
5	X_19434890_SNP	19434890	0	A	T	0.018	9.025577e-02	1.069434e-01	1.000000e-05	2.848783e-02	3.999073e-01	4.037060e-01	4.109581e-01
5	X_19434918_SNP	19434918	0	C	T	0.006	-3.188114e-02	1.844967e-01	1.000000e-05	2.362724e-01	8.630187e-01	8.588466e-01	8.591157e-01
5	X_19434922_SNP	19434922	0	A	T	0.018	-2.029807e-01	1.060082e-01	1.000000e-05	2.076296e-01	5.724236e-02	5.548596e-02	5.856153e-02
5	X_19434968_SNP	19434968	5	A	G	0.350	-1.396554e-02	3.019639e-02	1.000000e-05	2.139451e-01	6.443355e-01	6.435633e-01	6.443426e-01
5	X_19434973_SNP	19434973	5	A	G	0.350	-1.155185e-02	3.020254e-02	1.000000e-05	2.214500e-01	7.025951e-01	7.013286e-01	7.019023e-01
5	X_19435009_SNP	19435009	1	G	A	0.293	-2.015357e-02	3.122527e-02	1.000000e-05	1.047405e-01	5.195428e-01	5.252879e-01	5.295361e-01
5	X_19435014_INS	19435014	1	CGAACAAACGGTTTGC	C	0.371	-3.151085e-02	2.936282e-02	1.000000e-05	5.311299e-02	2.847592e-01	2.855698e-01	2.906058e-01
5	X_19435050_DEL	19435050	3	A	AGAGTATCGTTAA	0.339	-1.480726e-02	3.022402e-02	1.000000e-05	1.476939e-01	6.248395e-01	6.316365e-01	6.342910e-01
5	X_19435072_SNP	19435072	4	T	A	0.366	1.640666e-02	2.979646e-02	1.000000e-05	2.281895e-01	5.826313e-01	5.798842e-01	5.808015e-01
5	X_19435078_SNP	19435078	4	A	C	0.341	-3.654361e-02	3.016028e-02	1.000000e-05	1.000000e-05	2.273694e-01	2.274354e-01	2.348457e-01
5	X_19435105_SNP	19435105	5	A	T	0.417	2.709774e-02	2.914614e-02	1.000000e-05	2.037231e-01	3.538663e-01	3.514746e-01	3.535155e-01
5	X_19435152_DEL	19435152	6	T	TGTTT	0.247	3.294176e-02	3.342040e-02	1.000000e-05	3.312451e-02	3.257256e-01	3.275651e-01	3.337304e-01
5	X_19435172_SNP	19435172	9	A	T	0.403	3.585528e-02	2.961951e-02	3.809663e-03	3.071513e-01	2.277967e-01	2.219017e-01	2.249979e-01
5	X_19435184_SNP	19435184	13	A	C	0.387	2.587281e-02	3.027752e-02	3.127678e-02	3.280179e-01	3.940472e-01	3.845327e-01	3.874386e-01
5	X_19435206_SNP	19435206	9	T	A	0.358	-5.424090e-02	3.012962e-02	1.000000e-05	4.450738e-02	7.363656e-02	7.243978e-02	7.626966e-02
5	X_19435219_INS	19435219	16	TGAGTTTATTATGATTAAATGCATGAGGGATAATATCAGAAAATATATTAGAAAATTGTCTCCTGAAGCAAAATACTGAGTAAAAAGTGAAATCAGACAAAGATTATTTGCACTATATTCACTATTTCAGACGTTCTTATTCGGTACGATTCTGCAAAATGAGAATGTTTTAAAAAGCGATCACAATCAGCCACCCAATTCTCTACATTTATGTAGTTTAAAGATTTTAGTTTAGAACACGTTAAACACCATCCTATCCCCTAAACAATTTTTAAAGTTACTAAAGGTGATAGCCTTCTTCGAACAGAACGGTGCGCTTCGTTACTACGTGTGCTGCTGGT	T	0.243	3.166990e-02	3.468289e-02	1.000000e-05	7.356755e-02	3.624999e-01	3.646567e-01	3.694192e-01
5	X_19435239_SNP	19435239	18	C	T	0.353	2.009727e-02	3.138465e-02	1.000000e-05	2.583204e-01	5.228258e-01	5.168157e-01	5.181350e-01
5	X_19435242_DEL	19435242	17	TT	T	0.358	2.096551e-02	3.119226e-02	1.000000e-05	2.542844e-01	5.024300e-01	4.969068e-01	4.982608e-01
5	X_19435245_SNP	19435245	12	G	A	0.237	2.265354e-02	3.458268e-02	1.000000e-05	1.702646e-01	5.133393e-01	5.149794e-01	5.168044e-01
5	X_19435248_SNP	19435248	9	T	C	0.327	-5.761216e-02	3.077511e-02	1.000000e-05	1.042193e-01	6.296046e-02	6.165656e-02	6.501706e-02
5	X_19435258_INS	19435258	23	TGTAT	T	0.303	-6.408482e-02	3.285547e-02	1.000000e-05	4.918722e-02	5.279980e-02	5.169581e-02	5.514907e-02
5	X_19435273_SNP	19435273	17	T	A	0.232	2.214871e-02	3.543613e-02	1.000000e-05	1.158589e-01	5.328085e-01	5.384128e-01	5.422150e-01
5	X_19435293_SNP	19435293	12	T	A	0.013	-2.288945e-01	1.297127e-01	1.000000e-05	1.480608e-01	7.946558e-02	7.781559e-02	8.116918e-02
5	X_19435298_SNP	19435298	24	G	T	0.306	4.022720e-02	3.314352e-02	3.475082e-02	3.246899e-01	2.265758e-01	2.202375e-01	2.235237e-01
5	X_19435300_SNP	19435300	22	T	C	0.377	-6.629288e-02	3.099580e-02	1.000000e-05	2.017940e-01	3.391658e-02	3.267413e-02	3.535779e-02
5	X_19435339_SNP	19435339	9	C	G	0.006	-3.290265e-01	1.828044e-01	6.228430e-02	3.596488e-01	7.369513e-02	7.047302e-02	7.394386e-02
5	X_19435352_SNP	19435352	11	A	G	0.013	3.959258e-03	1.309179e-01	1.000000e-05	2.271487e-01	9.759101e-01	9.817644e-01	9.818121e-01
5	X_19435382_SNP	19435382	8	T	C	0.237	3.407908e-02	3.407336e-02	1.000000e-05	1.126985e-01	3.186850e-01	3.190927e-01	3.225721e-01
5	X_19435471_SNP	19435471	9	A	T	0.006	-2.549037e-01	1.834810e-01	1.000000e-05	3.639428e-02	1.666129e-01	1.658351e-01	1.704750e-01
5	X_19435481_SNP	19435481	9	C	A	0.006	-1.359453e-02	1.845415e-01	1.000000e-05	2.321550e-01	9.413644e-01	9.377532e-01	9.378685e-01
5	X_19435497_SNP	19435497	8	G	A	0.006	7.153492e-02	1.844574e-01	1.000000e-05	2.085081e-01	6.986515e-01	7.000260e-01	7.007353e-01
5	X_19435499_INS	19435499	29	C	CA	0.396	-1.241459e-02	3.189478e-02	1.000000e-05	1.862365e-01	6.976007e-01	7.026245e-01	7.038519e-01
5	X_19435506_DEL	19435506	13	ATCAAAATGTTTATAGATGTCACAGAATC	A	0.426	-4.741856e-03	2.988114e-02	1.000000e-05	2.186151e-01	8.741056e-01	8.781219e-01	8.784159e-01
5	X_19435541_SNP	19435541	11	T	C	0.299	-9.881114e-03	3.204878e-02	1.000000e-05	2.490851e-01	7.582293e-01	7.518128e-01	7.524300e-01
5	X_19435547_SNP	19435547	13	T	G	0.297	-1.075490e-02	3.233406e-02	1.000000e-05	2.466467e-01	7.398421e-01	7.342108e-01	7.348156e-01
5	X_19435570_SNP	19435570	9	A	G	0.013	-1.433744e-01	1.304338e-01	1.000000e-05	6.610069e-02	2.732672e-01	2.737314e-01	2.783027e-01
5	X_19435576_SNP	19435576	24	T	C	0.319	-6.276064e-03	3.287554e-02	1.000000e-05	2.354450e-01	8.488343e-01	8.454309e-01	8.457105e-01
5	X_19435606_SNP	19435606	13	G	C	0.026	-4.024279e-02	9.313964e-02	1.000000e-05	2.782569e-01	6.662516e-01	6.556759e-01	6.570884e-01
5	X_19435645_SNP	19435645	20	A	T	0.297	-1.240766e-02	3.307245e-02	5.509619e-03	2.840305e-01	7.080160e-01	6.954713e-01	6.971018e-01
5	X_19435648_SNP	19435648	22	A	C	0.205	5.943472e-02	3.739718e-02	1.000000e-05	1.849814e-01	1.138992e-01	1.117098e-01	1.150179e-01
5	X_19435666_SNP	19435666	10	A	G	0.456	-2.561369e-02	2.931894e-02	1.000000e-05	2.381127e-01	3.835859e-01	3.795806e-01	3.814061e-01
5	X_19435668_SNP	19435668	13	A	G	0.058	3.813144e-03	6.318218e-02	1.000000e-05	2.293367e-01	9.519482e-01	9.510575e-01	9.511321e-01
5	X_19435675_SNP	19435675	20	A	G	0.426	-1.650901e-02	3.055631e-02	1.000000e-05	2.399661e-01	5.897271e-01	5.858047e-01	5.867302e-01
5	X_19435684_SNP	19435684	11	T	C	0.038	-3.586172e-02	7.652969e-02	1.000000e-05	2.465497e-01	6.399712e-01	6.344815e-01	6.353103e-01
5	X_19435695_INS	19435695	18	AA	A	0.027	4.332996e-02	9.317250e-02	1.000000e-05	1.885381e-01	6.425044e-01	6.454941e-01	6.466872e-01
5	X_19435759_SNP	19435759	17	T	A	0.344	1.235823e-02	3.149192e-02	1.000000e-05	1.828160e-01	6.952473e-01	7.005126e-01	7.018629e-01
5	X_19435777_INS	19435777	10	ATTAGATAAATATCAAAGATATTTA	A	0.215	3.327834e-02	3.551929e-02	1.000000e-05	1.231181e-01	3.501665e-01	3.508720e-01	3.540601e-01
5	X_19435779_INS	19435779	14	TAGATAAATATCAAAGATATTTAAT	T	0.396	-1.640149e-02	3.028321e-02	1.000000e-05	1.630212e-01	5.888177e-01	5.929253e-01	5.948899e-01
5	X_19435787_SNP	19435787	13	T	C	0.194	3.515403e-02	3.730120e-02	1.000000e-05	3.874873e-02	3.473385e-01	3.496405e-01	3.556796e-01
5	X_19435788_SNP	19435788	8	G	C	0.006	7.270618e-02	1.844546e-01	1.000000e-05	2.574366e-01	6.939626e-01	6.864808e-01	6.873530e-01
5	X_19435794_SNP	19435794	10	T	C	0.006	3.060993e-01	1.831531e-01	3.084092e-01	6.480761e-01	9.655146e-02	9.192445e-02	9.882328e-02
5	X_19435821_SNP	19435821	15	G	A	0.209	2.844379e-02	3.650199e-02	1.000000e-05	8.190616e-02	4.369482e-01	4.408751e-01	4.456974e-01
5	X_19435925_SNP	19435925	23	T	C	0.214	-1.417495e-03	3.726319e-02	1.000000e-05	2.319895e-01	9.697014e-01	9.645927e-01	9.646788e-01
5	X_19435999_SNP	19435999	18	A	T	0.013	2.045100e-01	1.299971e-01	1.435116e-02	3.057456e-01	1.175792e-01	1.136304e-01	1.170447e-01
5	X_19436005_SNP	19436005	24	T	A	0.243	2.004960e-02	3.570699e-02	1.000000e-05	1.796321e-01	5.752116e-01	5.773215e-01	5.788312e-01
5	X_19436048_SNP	19436048	14	T	C	0.019	1.605279e-01	1.065351e-01	1.000000e-05	2.709027e-01	1.337604e-01	1.300972e-01	1.333656e-01
5	X_19436054_SNP	19436054	23	T	A	0.338	1.810392e-02	3.226786e-02	1.000000e-05	2.769631e-01	5.755192e-01	5.663758e-01	5.678627e-01
5	X_19436057_SNP	19436057	15	A	T	0.039	2.171701e-02	7.660155e-02	1.000000e-05	2.382909e-01	7.771421e-01	7.733138e-01	7.737445e-01
5	X_19436074_INS	19436074	14	TCA	T	0.032	4.369612e-02	8.357111e-02	1.000000e-05	2.534044e-01	6.017678e-01	5.960184e-01	5.970271e-01
5	X_19436077_SNP	19436077	13	T	G	0.039	1.973509e-02	7.658461e-02	1.000000e-05	2.371324e-01	7.969653e-01	7.933229e-01	7.937061e-01
5	X_19436078_SNP	19436078	11	A	T	0.038	2.149913e-02	7.656211e-02	1.000000e-05	2.379861e-01	7.792086e-01	7.754210e-01	7.758450e-01
5	X_19436090_SNP	19436090	21	T	A	0.340	2.898850e-02	3.195207e-02	2.088051e-02	3.083513e-01	3.655900e-01	3.572389e-01	3.598598e-01
5	X_19436103_SNP	19436103	19	T	A	0.302	3.298311e-02	3.272584e-02	6.222368e-03	2.893120e-01	3.149879e-01	3.081703e-01	3.107270e-01
5	X_19436193_SNP	19436193	27	A	G	0.475	-1.325272e-02	3.100621e-02	1.000000e-05	1.228700e-01	6.696263e-01	6.808398e-01	6.854876e-01
5	X_19436197_SNP	19436197	17	C	T	0.225	2.306312e-02	3.579687e-02	1.000000e-05	1.270620e-01	5.202847e-01	5.246834e-01	5.280135e-01
5	X_19436219_DEL	19436219	21	G	GGGTTGTTATATAAATTTCTTCAAACCGAAAGTCTTTGTTAGTTTG	0.190	5.925563e-02	3.836534e-02	1.000000e-05	1.408041e-01	1.243693e-01	1.225670e-01	1.260610e-01
5	X_19436276_SNP	19436276	14	G	A	0.253	5.686610e-02	3.380176e-02	1.000000e-05	1.000000e-05	9.438269e-02	9.322340e-02	9.928076e-02
5	X_19436280_SNP	19436280	9	A	G	0.019	1.585258e-01	1.065194e-01	1.000000e-05	2.434332e-01	1.385865e-01	1.353601e-01	1.385622e-01
5	X_19436282_SNP	19436282	10	A	T	0.019	1.580725e-01	1.065300e-01	1.000000e-05	2.445662e-01	1.397503e-01	1.364903e-01	1.396897e-01
5	X_19436315_SNP	19436315	10	C	T	0.285	6.821989e-03	3.242324e-02	1.000000e-05	1.926863e-01	8.336102e-01	8.447940e-01	8.460474e-01
5	X_19436322_SNP	19436322	11	C	T	0.287	-1.262168e-02	3.247013e-02	3.106792e-02	3.098295e-01	6.979838e-01	6.822344e-01	6.849829e-01
5	X_19436349_SNP	19436349	6	A	C	0.012	2.038272e-01	1.299361e-01	1.041694e-02	3.009087e-01	1.186286e-01	1.147150e-01	1.181095e-01
5	X_19436351_SNP	19436351	14	T	C	0.416	-3.053384e-02	2.998667e-02	1.000000e-05	1.000000e-05	3.100423e-01	3.116574e-01	3.240005e-01
5	X_19436358_SNP	19436358	7	A	G	0.012	-1.266492e-01	1.305277e-01	1.000000e-05	2.551434e-01	3.333154e-01	3.282315e-01	3.304067e-01
5	X_19436363_SNP	19436363	19	G	C	0.396	-2.484834e-02	3.075565e-02	1.000000e-05	1.470125e-02	4.202885e-01	4.247981e-01	4.335377e-01
5	X_19436364_SNP	19436364	21	T	A	0.395	-2.737709e-02	3.097143e-02	1.000000e-05	1.000000e-05	3.780034e-01	3.813007e-01	3.906786e-01
5	X_19436366_DEL	19436366	20	TCTT	T	0.399	-2.015619e-02	3.084489e-02	1.000000e-05	8.081911e-02	5.143578e-01	5.208476e-01	5.265680e-01
5	X_19436377_SNP	19436377	21	T	A	0.367	-2.395605e-02	3.141900e-02	1.000000e-05	1.838590e-02	4.468615e-01	4.522209e-01	4.611240e-01
5	X_19436383_DEL	19436383	9	A	AACAA	0.006	-2.558776e-01	1.834728e-01	1.000000e-05	4.005684e-02	1.649895e-01	1.641831e-01	1.687511e-01
5	X_19436389_SNP	19436389	10	T	G	0.006	-2.571435e-01	1.834659e-01	1.000000e-05	3.979764e-02	1.629054e-01	1.620805e-01	1.666408e-01
5	X_19436390_SNP	19436390	12	G	C	0.006	-2.570843e-01	1.834740e-01	1.000000e-05	3.960136e-02	1.630200e-01	1.621970e-01	1.667603e-01
5	X_19436414_SNP	19436414	17	T	A	0.232	3.611657e-02	3.536689e-02	1.000000e-05	2.372465e-02	3.086469e-01	3.101682e-01	3.166150e-01
5	X_19436434_SNP	19436434	10	A	G	0.057	-3.068344e-02	6.310101e-02	1.000000e-05	2.026759e-01	6.274248e-01	6.282459e-01	6.291973e-01
5	X_19436442_SNP	19436442	10	A	G	0.013	4.835297e-04	1.309129e-01	1.000000e-05	2.291747e-01	9.970574e-01	9.970071e-01	9.970148e-01
5	X_19436456_SNP	19436456	16	A	C	0.217	3.768613e-02	3.607445e-02	1.000000e-05	5.770406e-02	2.976914e-01	2.986849e-01	3.037635e-01
5	X_19436464_SNP	19436464	20	C	T	0.439	-1.293466e-02	3.045303e-02	1.000000e-05	1.278521e-01	6.715752e-01	6.826212e-01	6.868022e-01
5	X_19436474_SNP	19436474	13	T	G	0.013	-1.357586e-01	1.305045e-01	1.000000e-05	2.561281e-01	2.997319e-01	2.947861e-01	2.971578e-01
5	X_19436475_DEL	19436475	15	T	TC	0.222	1.575683e-02	3.575280e-02	1.000000e-05	1.492744e-01	6.599920e-01	6.680210e-01	6.707939e-01
5	X_19436510_SNP	19436510	14	C	T	0.013	3.076034e-03	1.309345e-01	1.000000e-05	2.276827e-01	9.812853e-01	9.870449e-01	9.870781e-01
5	X_19436517_SNP	19436517	32	T	C	0.426	1.607921e-02	3.187181e-02	1.000000e-05	1.225330e-01	6.145816e-01	6.231151e-01	6.270608e-01
5	X_19436554_SNP	19436554	15	C	T	0.275	-2.105205e-05	3.332659e-02	1.000000e-05	2.300684e-01	9.994967e-01	9.913391e-01	9.913714e-01
5	X_19436610_SNP	19436610	21	A	T	0.143	9.970737e-04	4.336050e-02	1.000000e-05	2.274067e-01	9.816819e-01	9.914642e-01	9.915083e-01
5	X_19436617_DEL	19436617	23	T	TC	0.007	5.812696e-01	1.790032e-01	1.000000e-05	1.000000e-05	1.409954e-03	1.313061e-03	1.945052e-03
5	X_19436664_SNP	19436664	22	A	G	0.164	1.561652e-02	4.106133e-02	1.000000e-05	2.307900e-01	7.041928e-01	7.017328e-01	7.022860e-01
5	X_19436665_SNP	19436665	21	A	T	0.163	1.412699e-02	4.103711e-02	1.000000e-05	2.273383e-01	7.310947e-01	7.294768e-01	7.299618e-01
5	X_19436698_INS	19436698	18	TATAT	T	0.080	3.169688e-02	5.533402e-02	3.682368e-02	3.354957e-01	5.675362e-01	5.535819e-01	5.568648e-01
5	X_19436722_SNP	19436722	8	A	T	0.006	2.464099e-01	1.834844e-01	4.683394e-02	3.800292e-01	1.811224e-01	1.743222e-01	1.783076e-01
5	X_19436728_SNP	19436728	10	G	C	0.222	4.311854e-02	3.510851e-02	1.095229e-01	4.268283e-01	2.211289e-01	2.129594e-01	2.177891e-01
5	X_19436731_SNP	19436731	14	T	C	0.058	-6.379356e-02	6.300126e-02	1.000000e-05	2.100665e-01	3.127364e-01	3.098092e-01	3.120597e-01
5	X_19436741_SNP	19436741	16	G	A	0.217	3.477414e-02	3.609206e-02	1.000000e-05	2.490738e-01	3.367059e-01	3.317412e-01	3.338701e-01
5	X_19436752_INS	19436752	28	T	TCCTATAATAAAGT	0.350	-4.990658e-03	3.259462e-02	1.000000e-05	2.139070e-01	8.784952e-01	8.848303e-01	8.852442e-01
5	X_19436786_SNP	19436786	27	T	A	0.270	-1.508491e-03	3.491628e-02	1.000000e-05	2.351556e-01	9.655916e-01	9.566155e-01	9.567899e-01
5	X_19436805_SNP	19436805	24	T	A	0.153	-1.864883e-02	4.258636e-02	1.000000e-05	2.510475e-01	6.620235e-01	6.565190e-01	6.573404e-01
5	X_19436853_SNP	19436853	21	C	G	0.054	-4.149483e-02	6.680877e-02	1.000000e-05	2.246539e-01	5.353867e-01	5.327794e-01	5.338757e-01
5	X_19436871_SNP	19436871	17	A	G	0.020	-1.139143e-01	1.069174e-01	1.000000e-05	2.355868e-01	2.882233e-01	2.841607e-01	2.865383e-01
5	X_19436884_SNP	19436884	25	A	G	0.322	3.260546e-02	3.283587e-02	1.000000e-05	1.523929e-01	3.221634e-01	3.215676e-01	3.242667e-01
5	X_19436895_SNP	19436895	23	C	T	0.221	3.776250e-02	3.672165e-02	1.000000e-05	1.632258e-01	3.052839e-01	3.041152e-01	3.067513e-01
5	X_19436899_SNP	19436899	15	A	C	0.020	-1.108843e-01	1.069223e-01	1.000000e-05	2.417343e-01	3.012187e-01	2.968554e-01	2.991661e-01
5	X_19436911_SNP	19436911	23	T	C	0.269	2.365834e-02	3.440427e-02	1.000000e-05	6.648811e-02	4.926285e-01	4.988136e-01	5.050203e-01
5	X_19436913_SNP	19436913	16	A	C	0.079	-2.488996e-02	5.530107e-02	1.000000e-05	2.395832e-01	6.532393e-01	6.492046e-01	6.499337e-01
5	X_19436917_INS	19436917	16	AGAGTGAAATAGCCACGGAGCTGC	A	0.066	-1.812752e-02	6.017141e-02	1.000000e-05	2.365435e-01	7.635897e-01	7.601094e-01	7.605518e-01
5	X_19436924_SNP	19436924	14	G	T	0.052	9.085134e-03	6.679531e-02	1.000000e-05	2.238782e-01	8.919746e-01	8.937077e-01	8.939009e-01
5	X_19436929_SNP	19436929	9	C	G	0.019	-1.108737e-01	1.068818e-01	1.000000e-05	2.408179e-01	3.010822e-01	2.967552e-01	2.990646e-01
5	X_19436935_SNP	19436935	10	A	T	0.044	1.952026e-02	7.110839e-02	1.461419e-02	3.490512e-01	7.840308e-01	7.531027e-01	7.595088e-01
5	X_19436957_SNP	19436957	13	C	T	0.245	-2.366645e-02	3.437200e-02	1.184328e-01	4.101952e-01	4.920748e-01	4.769922e-01	4.833743e-01
5	X_19436995_SNP	19436995	2	G	A	0.018	-1.079926e-01	1.068560e-01	1.000000e-05	2.404382e-01	3.136612e-01	3.093153e-01	3.115485e-01
5	X_19436998_SNP	19436998	9	A	G	0.308	-6.174467e-03	3.159516e-02	5.611638e-03	2.866703e-01	8.452997e-01	8.240032e-01	8.264246e-01
5	X_19437000_SNP	19437000	7	T	C	0.311	-1.226445e-02	3.134953e-02	7.132366e-02	3.731890e-01	6.961389e-01	6.726798e-01	6.795653e-01
5	X_19437015_SNP	19437015	6	T	A	0.315	-1.286444e-02	3.113528e-02	7.554707e-02	3.800729e-01	6.800087e-01	6.568542e-01	6.639843e-01
5	X_19437020_SNP	19437020	4	A	T	0.323	3.100930e-03	3.071429e-02	1.000000e-05	2.060583e-01	9.197036e-01	9.402583e-01	9.413872e-01
5	X_19437021_DEL	19437021	4	T	TT	0.323	3.100930e-03	3.071429e-02	1.000000e-05	2.060583e-01	9.197036e-01	9.402583e-01	9.413872e-01
5	X_19437032_SNP	19437032	6	T	C	0.321	-3.752812e-03	3.095790e-02	1.000000e-05	2.616251e-01	9.036610e-01	8.853913e-01	8.866573e-01
5	X_19437047_SNP	19437047	0	A	T	0.018	-1.117185e-01	1.068211e-01	1.000000e-05	2.397245e-01	2.971526e-01	2.928885e-01	2.952190e-01
5	X_19437057_SNP	19437057	6	A	T	0.278	-1.849372e-02	3.227036e-02	7.994288e-02	3.747021e-01	5.673614e-01	5.505266e-01	5.558241e-01
5	X_19437067_SNP	19437067	4	G	T	0.293	-2.425630e-02	3.154353e-02	9.012454e-02	3.892849e-01	4.429988e-01	4.294996e-01	4.345020e-01
5	X_19437077_SNP	19437077	6	A	G	0.272	-4.736741e-03	3.249329e-02	1.000000e-05	2.611850e-01	8.842751e-01	8.680360e-01	8.691675e-01
5	X_19437087_SNP	19437087	0	T	C	0.018	-1.117185e-01	1.068211e-01	1.000000e-05	2.397245e-01	2.971526e-01	2.928885e-01	2.952190e-01
5	X_19437099_SNP	19437099	0	G	A	0.018	-1.117185e-01	1.068211e-01	1.000000e-05	2.397245e-01	2.971526e-01	2.928885e-01	2.952190e-01
5	X_19437100_DEL	19437100	1	A	AATACGTCATAA	0.054	7.706073e-03	6.304057e-02	1.000000e-05	2.255574e-01	9.028569e-01	9.039943e-01	9.041562e-01
5	X_19437136_INS	19437136	0	AGTTTTTCA	A	0.077	-4.827169e-02	5.298837e-02	5.202452e-02	3.774845e-01	3.636235e-01	3.522805e-01	3.563975e-01
5	X_19437144_SNP	19437144	6	A	T	0.321	3.815882e-02	3.081728e-02	1.000000e-05	1.529791e-01	2.173798e-01	2.156950e-01	2.188368e-01
5	X_19437149_SNP	19437149	0	C	A	0.024	-1.677109e-01	9.223047e-02	5.538229e-02	3.289209e-01	7.080717e-02	6.789754e-02	7.123596e-02
5	X_19437156_SNP	19437156	1	T	C	0.054	-3.133111e-02	6.299436e-02	8.638915e-03	3.394896e-01	6.195907e-01	6.017123e-01	6.054281e-01
5	X_19437184_SNP	19437184	1	T	A	0.012	-1.889718e-01	1.301104e-01	4.311383e-02	3.124881e-01	1.482791e-01	1.436770e-01	1.470971e-01
5	X_19437187_SNP	19437187	1	C	G	0.335	-7.962089e-03	3.015569e-02	2.462119e-02	3.195373e-01	7.920822e-01	7.679817e-01	7.721822e-01
5	X_19437194_DEL	19437194	2	G	GCGACTTCTTTGGCTAATGATGATGGTTAATTAAG	0.024	1.620801e-01	9.225659e-02	1.000000e-05	7.106129e-02	8.078872e-02	7.950518e-02	8.325801e-02
5	X_19437204_SNP	19437204	7	C	T	0.056	4.952846e-03	6.310926e-02	1.000000e-05	2.388533e-01	9.375404e-01	9.289081e-01	9.291832e-01
5	X_19437207_SNP	19437207	12	T	C	0.321	-5.170198e-02	3.142131e-02	3.774444e-01	7.349031e-01	1.017706e-01	9.735101e-02	1.057486e-01
5	X_19437233_SNP	19437233	5	A	C	0.282	-3.566001e-02	3.198524e-02	2.551737e-01	5.927637e-01	2.665093e-01	2.560554e-01	2.667173e-01
5	X_19437250_SNP	19437250	3	T	C	0.109	3.266362e-03	4.593796e-02	1.000000e-05	2.413139e-01	9.434008e-01	9.316155e-01	9.319900e-01
5	X_19437254_SNP	19437254	4	A	C	0.250	-1.202554e-02	3.318295e-02	4.931784e-02	3.457270e-01	7.175132e-01	6.955050e-01	7.006426e-01
5	X_19437258_SNP	19437258	6	T	A	0.247	-2.319987e-02	3.351966e-02	1.338691e-01	4.579304e-01	4.898245e-01	4.721075e-01	4.809929e-01
5	X_19437263_SNP	19437263	5	C	T	0.393	-4.718236e-02	2.934090e-02	2.249911e-01	5.699325e-01	1.097190e-01	1.045103e-01	1.102707e-01
5	X_19437271_SNP	19437271	5	G	C	0.245	-3.138420e-02	3.345216e-02	2.143239e-01	5.690436e-01	3.495141e-01	3.352878e-01	3.469938e-01
5	X_19437355_SNP	19437355	0	T	C	0.006	-3.153974e-01	1.828822e-01	1.000000e-05	9.387687e-02	8.646223e-02	8.507946e-02	8.872595e-02
5	X_19437392_SNP	19437392	0	T	G	0.006	-3.153974e-01	1.828822e-01	1.000000e-05	9.387687e-02	8.646223e-02	8.507946e-02	8.872595e-02
5	X_19437471_SNP	19437471	2	T	A	0.012	-4.491558e-02	1.308261e-01	1.000000e-05	2.402257e-01	7.317900e-01	7.274023e-01	7.279439e-01
5	X_19437494_INS	19437494	3	ACACAGGA	A	0.006	7.106509e-02	1.844409e-01	1.000000e-05	2.129129e-01	7.005083e-01	7.011576e-01	7.018054e-01
5	X_19437616_SNP	19437616	6	C	T	0.216	4.405780e-02	3.495300e-02	1.000000e-05	1.991349e-01	2.092626e-01	2.066522e-01	2.095451e-01
5	X_19437621_SNP	19437621	5	T	C	0.215	3.897670e-02	3.495957e-02	1.000000e-05	1.620571e-01	2.665015e-01	2.650595e-01	2.678776e-01
5	X_19437634_INS	19437634	14	G	GA	0.201	3.047813e-02	3.689499e-02	1.000000e-05	1.268274e-01	4.099456e-01	4.116829e-01	4.147563e-01
5	X_19437638_SNP	19437638	17	T	G	0.166	5.439738e-02	4.005578e-02	1.000000e-05	2.620128e-02	1.762937e-01	1.756427e-01	1.807107e-01
5	X_19437673_INS	19437673	13	A	AA	0.213	3.394614e-02	3.599981e-02	1.000000e-05	2.766144e-01	3.470751e-01	3.409296e-01	3.431878e-01
5	X_19437703_SNP	19437703	0	G	A	0.006	-1.060511e-01	1.843296e-01	1.000000e-05	2.055326e-01	5.658445e-01	5.652923e-01	5.663858e-01
5	X_19437720_SNP	19437720	3	A	G	0.012	5.458902e-02	1.308087e-01	1.000000e-05	2.465582e-01	6.769840e-01	6.715377e-01	6.722716e-01
5	X_19437769_SNP	19437769	5	G	C	0.374	-2.330992e-02	2.972055e-02	1.000000e-05	1.651746e-01	4.339801e-01	4.344592e-01	4.365804e-01
5	X_19437907_SNP	19437907	8	A	G	0.250	-2.936066e-03	3.358618e-02	1.000000e-05	2.190409e-01	9.304439e-01	9.390415e-01	9.393268e-01
5	X_19437973_SNP	19437973	11	T	C	0.210	-2.648559e-02	3.601313e-02	9.026726e-02	3.857971e-01	4.631078e-01	4.493056e-01	4.542921e-01
5	X_19438006_SNP	19438006	12	A	G	0.013	-8.965533e-02	1.307386e-01	1.000000e-05	9.527979e-02	4.938210e-01	4.990701e-01	5.036557e-01
5	X_19438018_SNP	19438018	13	G	C	0.303	3.565271e-02	3.203167e-02	1.133003e-02	3.011935e-01	2.672980e-01	2.611317e-01	2.640020e-01
5	X_19438161_SNP	19438161	15	T	C	0.059	5.242419e-02	6.307726e-02	1.000000e-05	2.176365e-01	4.071049e-01	4.042280e-01	4.059281e-01
5	X_19438411_SNP	19438411	13	T	G	0.232	2.510665e-02	3.493800e-02	1.000000e-05	1.000000e-05	4.733940e-01	4.797689e-01	4.912798e-01
5	X_19438450_SNP	19438450	18	T	C	0.027	-4.643969e-02	9.316347e-02	1.000000e-05	2.272352e-01	6.188089e-01	6.162330e-01	6.170292e-01
5	X_19438456_SNP	19438456	21	C	T	0.027	-2.576131e-02	9.323782e-02	1.000000e-05	2.157055e-01	7.826638e-01	7.844257e-01	7.848827e-01
5	X_19438462_SNP	19438462	23	T	C	0.021	-1.619521e-01	1.065887e-01	1.000000e-05	2.444887e-02	1.305615e-01	1.295245e-01	1.342273e-01
5	X_19438469_DEL	19438469	18	T	TGCT	0.007	-2.585614e-01	1.834854e-01	1.000000e-05	1.293036e-01	1.606567e-01	1.590705e-01	1.625962e-01
5	X_19438476_INS	19438476	32	GTTG	G	0.221	7.039520e-03	3.804017e-02	1.000000e-05	1.668988e-01	8.534119e-01	8.778159e-01	8.816643e-01
5	X_19438480_SNP	19438480	31	C	T	0.255	4.514302e-03	3.603603e-02	1.000000e-05	1.909895e-01	9.004599e-01	9.277138e-01	9.301359e-01
5	X_19438500_SNP	19438500	16	A	G	0.007	-2.530447e-01	1.835236e-01	1.000000e-05	3.010445e-02	1.698075e-01	1.690811e-01	1.738535e-01
5	X_19438632_SNP	19438632	10	G	C	0.013	-3.407261e-02	1.315028e-01	7.141808e-02	2.324605e-01	7.958777e-01	7.936143e-01	7.939663e-01
5	X_19438655_SNP	19438655	5	T	C	0.018	-1.183351e-01	1.068082e-01	1.000000e-05	2.273290e-01	2.694987e-01	2.659218e-01	2.684080e-01
5	X_19438708_SNP	19438708	14	G	A	0.221	8.044688e-03	3.573513e-02	1.000000e-05	1.472381e-01	8.221629e-01	8.459601e-01	8.512043e-01
5	X_19438838_SNP	19438838	15	T	C	0.052	5.923537e-03	6.680942e-02	1.000000e-05	2.192463e-01	9.294565e-01	9.379224e-01	9.381979e-01
5	X_19438879_DEL	19438879	28	A	ACCACCA	0.029	-5.411078e-02	9.322997e-02	1.000000e-05	1.868612e-01	5.624312e-01	5.636669e-01	5.650430e-01
5	X_19439111_SNP	19439111	0	T	G	0.012	5.132362e-02	1.308024e-01	1.000000e-05	2.434975e-01	6.952842e-01	6.902838e-01	6.909404e-01
5	X_19439116_SNP	19439116	0	T	C	0.030	1.279089e-02	8.351730e-02	1.000000e-05	2.453695e-01	8.784640e-01	8.700025e-01	8.704530e-01
5	X_19439137_DEL	19439137	10	T	TAT	0.241	3.037159e-02	3.416221e-02	1.000000e-05	1.000000e-05	3.752678e-01	3.784898e-01	3.934281e-01
5	X_19439202_INS	19439202	15	TT	T	0.281	1.164023e-02	3.307383e-02	1.000000e-05	1.309909e-01	7.253245e-01	7.398934e-01	7.445392e-01
5	X_19439240_SNP	19439240	4	T	C	0.122	3.353514e-02	4.382200e-02	1.000000e-05	1.770112e-01	4.452045e-01	4.449392e-01	4.468435e-01
5	X_19439271_SNP	19439271	0	T	C	0.012	9.492762e-02	1.306554e-01	1.000000e-05	2.317310e-01	4.685252e-01	4.650604e-01	4.664448e-01
5	X_19439422_SNP	19439422	0	T	G	0.018	-1.078035e-01	1.068453e-01	1.000000e-05	2.126577e-01	3.144585e-01	3.115923e-01	3.138231e-01
5	X_19439479_SNP	19439479	1	A	C	0.102	3.741297e-02	4.698851e-02	1.000000e-05	1.887006e-01	4.270441e-01	4.258432e-01	4.276534e-01
5	X_19439583_SNP	19439583	0	G	C	0.006	1.627609e-02	1.845090e-01	1.000000e-05	2.297958e-01	9.298137e-01	9.285443e-01	9.286546e-01
5	X_19439605_SNP	19439605	5	T	G	0.178	2.159199e-02	3.763948e-02	1.000000e-05	1.634401e-01	5.669792e-01	5.701468e-01	5.721347e-01
5	X_19439609_SNP	19439609	3	A	G	0.152	-6.819516e-03	3.993935e-02	1.000000e-05	1.915598e-01	8.646308e-01	8.802084e-01	8.817873e-01
5	X_19439610_SNP	19439610	2	A	T	0.175	1.748173e-02	3.757881e-02	1.000000e-05	1.668799e-01	6.423967e-01	6.475954e-01	6.495026e-01
5	X_19439629_INS	19439629	12	G	GAG	0.410	2.008654e-02	2.990338e-02	1.000000e-05	1.000000e-05	5.026990e-01	5.102272e-01	5.222775e-01
5	X_19439630_SNP	19439630	10	A	T	0.209	4.651301e-03	3.600195e-02	1.000000e-05	2.098403e-01	8.973591e-01	9.085555e-01	9.091719e-01
5	X_19439634_SNP	19439634	3	G	A	0.485	-2.350354e-02	2.859809e-02	1.000000e-05	5.840147e-02	4.123371e-01	4.160823e-01	4.219185e-01
5	X_19439702_INS	19439702	0	CGTCCTTC	C	0.012	-2.601969e-02	1.321303e-01	1.134621e-01	2.336419e-01	8.441275e-01	8.420988e-01	8.423686e-01
5	X_19439709_DEL	19439709	1	A	ATT	0.006	-2.506580e-01	1.833953e-01	5.421997e-01	1.000000e+05	1.735476e-01	1.301218e-01	1.907572e-01
5	X_19439770_SNP	19439770	5	G	A	0.356	3.345744e-02	2.998429e-02	1.000000e-05	1.000000e-05	2.661066e-01	2.668313e-01	2.762917e-01
5	X_19439927_SNP	19439927	3	T	C	0.042	3.127349e-02	7.101348e-02	2.754170e-02	3.440106e-01	6.602290e-01	6.398267e-01	6.442171e-01
5	X_19440026_INS	19440026	0	CC	C	0.006	-1.617482e-01	1.840857e-01	1.000000e-05	2.388175e-01	3.808573e-01	3.765799e-01	3.784237e-01
5	X_19440046_SNP	19440046	5	T	C	0.301	7.571599e-03	3.141946e-02	1.000000e-05	1.654635e-01	8.098646e-01	8.266796e-01	8.296854e-01
5	X_19440278_SNP	19440278	7	A	C	0.360	-7.890210e-03	3.021754e-02	4.020062e-02	3.171682e-01	7.943286e-01	7.716695e-01	7.757657e-01
5	X_19440284_SNP	19440284	3	G	C	0.358	-1.061569e-02	2.990590e-02	6.346306e-02	3.450489e-01	7.230630e-01	7.017755e-01	7.069941e-01
5	X_19440316_SNP	19440316	1	T	C	0.006	-8.105051e-02	1.844093e-01	1.000000e-05	1.495448e-01	6.608606e-01	6.690441e-01	6.717707e-01
5	X_19440360_SNP	19440360	0	C	G	0.006	-7.523489e-02	1.844209e-01	1.000000e-05	2.195225e-01	6.838345e-01	6.829332e-01	6.835643e-01
5	X_19440393_SNP	19440393	9	G	T	0.327	-1.289187e-02	3.110253e-02	6.228800e-02	3.653085e-01	6.790461e-01	6.568891e-01	6.629259e-01
5	X_19440472_SNP	19440472	3	T	C	0.164	9.514875e-03	3.870551e-02	1.000000e-05	1.595073e-01	8.061195e-01	8.241525e-01	8.276188e-01
5	X_19440489_SNP	19440489	4	G	A	0.165	1.180902e-02	3.872482e-02	1.000000e-05	1.319478e-01	7.607886e-01	7.787098e-01	7.839392e-01
5	X_19440540_SNP	19440540	4	C	T	0.323	9.129941e-03	3.070705e-02	1.000000e-05	1.860171e-01	7.665910e-01	7.750051e-01	7.763217e-01
5	X_19440634_SNP	19440634	5	G	C	0.043	6.238586e-02	7.090936e-02	1.000000e-05	1.803687e-01	3.802410e-01	3.791711e-01	3.812713e-01
5	X_19440695_SNP	19440695	6	G	A	0.241	5.068932e-03	3.380450e-02	1.000000e-05	1.879978e-01	8.809873e-01	9.027504e-01	9.049206e-01
5	X_19440703_SNP	19440703	7	G	A	0.280	-1.244489e-02	3.231347e-02	5.571435e-02	3.491671e-01	7.006341e-01	6.787789e-01	6.840533e-01
5	X_19440734_SNP	19440734	10	C	T	0.272	2.340315e-03	3.288290e-02	1.000000e-05	2.168820e-01	9.433472e-01	9.614148e-01	9.619186e-01
5	X_19440817_SNP	19440817	15	T	A	0.346	-1.975386e-03	3.125603e-02	1.000000e-05	2.286922e-01	9.496832e-01	9.492823e-01	9.493592e-01
5	X_19440830_SNP	19440830	3	G	C	0.236	-1.559460e-02	3.368802e-02	1.000000e-05	2.155949e-01	6.440335e-01	6.433871e-01	6.441515e-01
5	X_19440875_SNP	19440875	10	A	C	0.070	5.738930e-02	5.733235e-02	1.826564e-03	2.910493e-01	3.182870e-01	3.112836e-01	3.138433e-01
5	X_19440897_SNP	19440897	7	C	T	0.342	4.933566e-03	3.056862e-02	1.000000e-05	2.345919e-01	8.719800e-01	8.683707e-01	8.686070e-01
5	X_19440940_SNP	19440940	10	C	A	0.380	2.526752e-02	3.009812e-02	4.551372e-02	3.534697e-01	4.023935e-01	3.912458e-01	3.947919e-01
5	X_19440980_SNP	19440980	6	T	C	0.006	-1.590200e-01	1.841206e-01	1.000000e-05	2.332146e-01	3.890136e-01	3.850716e-01	3.868597e-01
5	X_19440981_SNP	19440981	9	A	G	0.044	-7.184138e-02	7.092994e-02	2.152289e-02	2.776466e-01	3.126059e-01	3.068291e-01	3.092719e-01
5	X_19440982_SNP	19440982	12	A	C	0.141	-4.290272e-04	4.231845e-02	1.000000e-05	2.372128e-01	9.919233e-01	9.730133e-01	9.733592e-01
5	X_19440984_SNP	19440984	12	A	G	0.442	-2.511730e-02	2.959164e-02	1.000000e-05	1.411438e-01	3.972165e-01	3.981526e-01	4.008617e-01
5	X_19441073_SNP	19441073	6	A	C	0.160	1.774132e-02	3.935202e-02	1.000000e-05	7.561750e-02	6.526958e-01	6.666208e-01	6.748662e-01
5	X_19441137_SNP	19441137	1	A	G	0.006	1.861039e-01	1.839503e-01	1.000000e-05	2.352147e-01	3.131503e-01	3.092389e-01	3.114640e-01
5	X_19441286_DEL	19441286	13	G	GGTTCG	0.135	3.331597e-02	4.309777e-02	1.000000e-05	1.000000e-05	4.406026e-01	4.458124e-01	4.565199e-01
5	X_19441314_DEL	19441314	0	C	CC	0.006	2.798082e-01	1.832308e-01	1.000000e-05	1.000000e-05	1.286440e-01	1.276189e-01	1.344503e-01
5	X_19441351_SNP	19441351	0	C	T	0.006	-2.564160e-01	1.834368e-01	1.000000e-05	3.517248e-02	1.640251e-01	1.632266e-01	1.678718e-01
5	X_19441357_SNP	19441357	0	T	C	0.006	-8.037568e-02	1.844078e-01	1.000000e-05	2.132612e-01	6.635058e-01	6.634111e-01	6.641436e-01
5	X_19441456_SNP	19441456	0	G	C	0.006	-1.501351e-02	1.845096e-01	1.000000e-05	2.323569e-01	9.352459e-01	9.316868e-01	9.318121e-01
5	X_19441568_INS	19441568	4	TATAAAAGT	T	0.134	2.597578e-02	4.210176e-02	1.000000e-05	8.805789e-02	5.380958e-01	5.453195e-01	5.506284e-01
5	X_19441570_SNP	19441570	5	T	C	0.129	2.874300e-02	4.295229e-02	1.000000e-05	4.857851e-02	5.043075e-01	5.114057e-01	5.187443e-01
5	X_19441587_SNP	19441587	0	G	C	0.006	4.335395e-02	1.844826e-01	1.000000e-05	2.627179e-01	8.144961e-01	8.025421e-01	8.035343e-01
5	X_19441665_SNP	19441665	2	A	G	0.211	-4.346286e-02	3.484091e-02	1.000000e-05	2.412809e-01	2.139836e-01	2.103520e-01	2.131840e-01
5	X_19441672_SNP	19441672	0	A	G	0.024	-4.566549e-02	9.302914e-02	1.000000e-05	2.709213e-01	6.241646e-01	6.154538e-01	6.167174e-01
5	X_19441710_SNP	19441710	3	A	G	0.418	-7.123300e-03	2.903251e-02	1.589230e-02	3.188801e-01	8.064839e-01	7.799964e-01	7.843699e-01
5	X_19441733_SNP	19441733	3	G	C	0.170	3.880034e-02	3.803443e-02	1.000000e-05	1.000000e-05	3.091478e-01	3.107433e-01	3.246897e-01
5	X_19441785_SNP	19441785	1	G	C	0.222	-4.011882e-02	3.413639e-02	1.000000e-05	3.127269e-01	2.415774e-01	2.354562e-01	2.385328e-01
5	X_19441807_SNP	19441807	0	C	A	0.006	2.493934e-01	1.834952e-01	1.000000e-05	8.361096e-02	1.759497e-01	1.749517e-01	1.789960e-01
5	X_19441817_SNP	19441817	2	A	C	0.355	1.639963e-02	2.980380e-02	1.000000e-05	1.204270e-01	5.828856e-01	5.901567e-01	5.939976e-01
5	X_19441819_SNP	19441819	0	T	A	0.006	-8.037568e-02	1.844078e-01	1.000000e-05	2.132612e-01	6.635058e-01	6.634111e-01	6.641436e-01
5	X_19441843_SNP	19441843	3	T	A	0.182	-1.891738e-02	3.710274e-02	1.000000e-05	1.792301e-01	6.108234e-01	6.141336e-01	6.155904e-01
5	X_19441849_SNP	19441849	3	T	C	0.182	-5.298833e-03	3.712950e-02	1.000000e-05	2.139331e-01	8.866905e-01	8.941945e-01	8.946113e-01
5	X_19441856_SNP	19441856	2	T	A	0.187	-9.633223e-03	3.663086e-02	1.000000e-05	2.012904e-01	7.928913e-01	7.989848e-01	7.997589e-01
5	X_19441857_SNP	19441857	2	T	C	0.181	-6.322166e-03	3.710370e-02	1.000000e-05	2.110689e-01	8.649095e-01	8.720308e-01	8.725269e-01
5	X_19441880_INS	19441880	4	GTTTCG	G	0.354	1.711907e-02	3.001658e-02	1.000000e-05	1.288643e-01	5.692316e-01	5.753904e-01	5.787148e-01
5	X_19441884_DEL	19441884	4	C	AAAGCTTATGA	0.348	1.591713e-02	3.014112e-02	1.000000e-05	1.066347e-01	5.981442e-01	6.070202e-01	6.118123e-01
5	X_19441923_SNP	19441923	3	C	T	0.352	2.773069e-02	2.991896e-02	1.000000e-05	4.114573e-02	3.553447e-01	3.578211e-01	3.638055e-01
5	X_19441946_SNP	19441946	7	G	T	0.329	1.220019e-02	3.083825e-02	1.000000e-05	1.538084e-01	6.928942e-01	7.022726e-01	7.049341e-01
5	X_19441953_SNP	19441953	6	C	T	0.346	7.328581e-03	3.038546e-02	1.000000e-05	1.850012e-01	8.097077e-01	8.211709e-01	8.227312e-01
5	X_19442034_SNP	19442034	0	A	G	0.006	-8.037568e-02	1.844078e-01	1.000000e-05	2.132612e-01	6.635058e-01	6.634111e-01	6.641436e-01
5	X_19442049_DEL	19442049	5	A	CGGCAGAACCATTCTG	0.166	4.901419e-02	3.857196e-02	1.000000e-05	1.000000e-05	2.056060e-01	2.053553e-01	2.161842e-01
5	X_19442061_SNP	19442061	33	C	T	0.244	-3.586604e-02	3.673650e-02	1.000000e-05	1.420057e-01	3.303338e-01	3.300935e-01	3.329575e-01
5	X_19442109_SNP	19442109	5	C	T	0.172	7.678524e-03	3.819674e-02	1.000000e-05	1.738482e-01	8.409246e-01	8.600659e-01	8.628244e-01
5	X_19442119_SNP	19442119	3	T	C	0.333	-2.718981e-02	3.030716e-02	1.000000e-05	2.302497e-01	3.709427e-01	3.670251e-01	3.689105e-01
5	X_19442126_SNP	19442126	3	C	A	0.182	1.676143e-02	3.710898e-02	1.000000e-05	1.159662e-01	6.520883e-01	6.631711e-01	6.679158e-01
5	X_19442135_SNP	19442135	2	G	A	0.006	-2.591286e-01	1.834205e-01	1.000000e-05	1.000000e-05	1.595994e-01	1.588159e-01	1.668746e-01
5	X_19442142_SNP	19442142	7	G	T	0.298	-4.088450e-03	3.169295e-02	1.000000e-05	2.468422e-01	8.975123e-01	8.866509e-01	8.871657e-01
5	X_19442162_SNP	19442162	9	T	C	0.270	1.152981e-02	3.283261e-02	1.000000e-05	1.701847e-01	7.259065e-01	7.348046e-01	7.367441e-01
5	X_19442183_MNP	19442183	4	GAC	TCG	0.177	2.526010e-02	3.760086e-02	1.000000e-05	1.000000e-05	5.026476e-01	5.101737e-01	5.223124e-01
5	X_19442226_SNP	19442226	5	C	T	0.319	-1.643459e-02	3.090202e-02	6.379670e-02	3.692507e-01	5.955555e-01	5.770785e-01	5.823481e-01
5	X_19442237_SNP	19442237	0	A	C	0.006	4.421408e-02	1.844814e-01	1.000000e-05	2.053463e-01	8.108842e-01	8.165417e-01	8.171973e-01
5	X_19442240_DEL	19442240	3	T	TGGAG	0.145	-3.296662e-02	4.054103e-02	1.000000e-05	2.138780e-01	4.172871e-01	4.148089e-01	4.164675e-01
5	X_19442310_SNP	19442310	0	A	G	0.018	-2.799548e-02	1.071505e-01	1.000000e-05	2.177998e-01	7.942061e-01	7.958158e-01	7.962262e-01
5	X_19442394_SNP	19442394	0	G	C	0.012	6.109573e-03	1.308621e-01	1.000000e-05	2.476991e-01	9.628187e-01	9.423662e-01	9.431783e-01
5	X_19442396_SNP	19442396	4	A	G	0.165	3.067012e-02	3.866246e-02	1.000000e-05	1.000000e-05	4.287476e-01	4.335656e-01	4.457440e-01
5	X_19442398_INS	19442398	2	CA	C	0.434	-1.997288e-03	2.881037e-02	1.000000e-05	2.411188e-01	9.448141e-01	9.330300e-01	9.333993e-01
5	X_19442417_SNP	19442417	2	C	T	0.458	3.119156e-03	2.865773e-02	1.000000e-05	2.179432e-01	9.134595e-01	9.210978e-01	9.214012e-01
5	X_19442477_INS	19442477	11	TT	T	0.497	2.933267e-02	2.927595e-02	1.000000e-05	1.706624e-01	3.178321e-01	3.166434e-01	3.191268e-01
5	X_19442510_SNP	19442510	2	G	A	0.090	3.328717e-02	4.973545e-02	1.000000e-05	1.565137e-01	5.042437e-01	5.064696e-01	5.086794e-01
5	X_19442532_SNP	19442532	5	T	G	0.448	5.248289e-03	2.897340e-02	1.000000e-05	2.136943e-01	8.564774e-01	8.620938e-01	8.625096e-01
5	X_19442583_SNP	19442583	0	T	C	0.006	-3.271819e-01	1.827920e-01	6.133660e-02	3.588459e-01	7.529059e-02	7.202159e-02	7.550369e-02
5	X_19442610_SNP	19442610	4	A	C	0.238	1.609367e-02	3.371849e-02	1.000000e-05	1.211089e-01	6.337799e-01	6.434527e-01	6.476168e-01
5	X_19442614_SNP	19442614	2	C	A	0.283	8.018799e-03	3.168686e-02	1.000000e-05	1.744009e-01	8.005320e-01	8.141602e-01	8.163255e-01
5	X_19442642_SNP	19442642	1	T	G	0.036	-6.081305e-02	7.634357e-02	1.000000e-05	2.392827e-01	4.268382e-01	4.226057e-01	4.242094e-01
5	X_19442643_SNP	19442643	9	G	A	0.252	5.066989e-02	3.339142e-02	1.000000e-05	1.000000e-05	1.310547e-01	1.300446e-01	1.363845e-01
5	X_19442648_SNP	19442648	6	A	G	0.204	5.945436e-02	3.558907e-02	1.000000e-05	1.000000e-05	9.668915e-02	9.553381e-02	1.022993e-01
5	X_19442719_SNP	19442719	0	G	T	0.012	-8.585390e-02	1.306932e-01	1.000000e-05	1.345971e-01	5.121474e-01	5.160694e-01	5.189678e-01
5	X_19442720_SNP	19442720	1	C	G	0.006	-6.615129e-02	1.844451e-01	1.000000e-05	1.875986e-01	7.203125e-01	7.259337e-01	7.271273e-01
5	X_19442804_SNP	19442804	5	A	C	0.160	-4.967367e-02	3.916371e-02	1.000000e-05	1.099386e-01	2.064454e-01	2.054462e-01	2.090883e-01
5	X_19442836_SNP	19442836	1	G	C	0.048	-8.629354e-02	6.631968e-02	1.000000e-05	1.000000e-05	1.950015e-01	1.946111e-01	2.019196e-01
5	X_19442852_SNP	19442852	3	T	C	0.285	-2.238746e-03	3.173049e-02	1.000000e-05	2.750175e-01	9.438368e-01	9.105982e-01	9.134395e-01
5	X_19442905_SNP	19442905	8	G	A	0.194	3.647167e-02	3.668823e-02	1.000000e-05	1.000000e-05	3.216223e-01	3.234973e-01	3.379881e-01
5	X_19442916_SNP	19442916	7	G	C	0.193	1.846440e-02	3.674190e-02	1.000000e-05	1.725575e-03	6.159514e-01	6.293207e-01	6.445691e-01
5	X_19442928_SNP	19442928	9	T	A	0.308	-6.394911e-03	3.160408e-02	3.036048e-02	3.280498e-01	8.398952e-01	8.078483e-01	8.137555e-01
5	X_19442933_DEL	19442933	14	T	CC	0.143	3.383560e-02	4.228217e-02	1.000000e-05	1.000000e-05	4.247193e-01	4.294075e-01	4.414041e-01
5	X_19442937_SNP	19442937	1	T	C	0.012	-2.812458e-02	1.308495e-01	1.000000e-05	2.384262e-01	8.300792e-01	8.255282e-01	8.258725e-01
5	X_19442938_DEL	19442938	7	C	CC	0.019	-1.414916e-01	1.068044e-01	1.003309e-01	3.782247e-01	1.870671e-01	1.807858e-01	1.847981e-01
5	X_19442939_SNP	19442939	7	A	C	0.012	-9.365164e-02	1.306953e-01	1.000000e-05	9.911454e-02	4.746496e-01	4.791813e-01	4.833858e-01
5	X_19442949_SNP	19442949	5	G	A	0.006	-1.290379e-01	1.842582e-01	1.000000e-05	2.607319e-01	4.847140e-01	4.785156e-01	4.800060e-01
5	X_19443045_SNP	19443045	10	T	G	0.190	2.817710e-02	3.725179e-02	1.000000e-05	3.799358e-02	4.504840e-01	4.557816e-01	4.628967e-01
5	X_19443065_SNP	19443065	6	T	C	0.049	8.075336e-02	6.641375e-02	1.000000e-05	2.221293e-01	2.257442e-01	2.222306e-01	2.249867e-01
5	X_19443153_SNP	19443153	0	C	A	0.024	1.304249e-01	9.254463e-02	1.000000e-05	2.581369e-01	1.606115e-01	1.571393e-01	1.602775e-01
5	X_19443183_SNP	19443183	5	A	C	0.466	3.127827e-02	2.878189e-02	1.000000e-05	1.000000e-05	2.787296e-01	2.796947e-01	2.872638e-01
5	X_19443262_SNP	19443262	4	T	C	0.085	-7.485933e-03	5.140623e-02	1.000000e-05	2.687848e-01	8.843956e-01	8.656528e-01	8.672199e-01
5	X_19443278_SNP	19443278	1	G	A	0.012	-1.373103e-01	1.304330e-01	1.000000e-05	1.152806e-01	2.939963e-01	2.939108e-01	2.973918e-01
5	X_19443294_DEL	19443294	0	G	GCGAAAGCCGGTAAAAG	0.024	1.394404e-01	9.247673e-02	2.000774e-01	5.347828e-01	1.334956e-01	1.272981e-01	1.332453e-01
5	X_19443370_SNP	19443370	0	G	A	0.018	-1.016039e-01	1.068820e-01	1.000000e-05	2.460488e-01	3.431802e-01	3.385994e-01	3.406765e-01
5	X_19443378_SNP	19443378	22	G	A	0.438	8.473533e-03	3.067686e-02	1.000000e-05	2.540835e-01	7.827235e-01	7.747773e-01	7.754783e-01
5	X_19443380_SNP	19443380	23	G	A	0.083	5.007303e-02	5.534978e-02	1.479513e-01	4.689167e-01	3.669538e-01	3.532989e-01	3.609929e-01
5	X_19443414_SNP	19443414	1	A	G	0.210	1.487919e-02	3.495680e-02	1.000000e-05	9.230810e-02	6.709179e-01	6.850852e-01	6.921643e-01
5	X_19443429_SNP	19443429	2	T	C	0.006	-7.974416e-02	1.844161e-01	1.000000e-05	1.521957e-01	6.660015e-01	6.741332e-01	6.767451e-01
5	X_19443489_SNP	19443489	1	G	A	0.012	1.898856e-01	1.301291e-01	1.327140e-01	4.420291e-01	1.463972e-01	1.403528e-01	1.450442e-01
5	X_19443491_SNP	19443491	0	C	A	0.006	2.316258e-01	1.836354e-01	1.000000e-05	3.154231e-01	2.089578e-01	2.028364e-01	2.060932e-01
5	X_19443497_DEL	19443497	23	A	AA	0.021	1.133931e-01	1.069411e-01	3.469769e-02	3.664991e-01	2.905341e-01	2.810938e-01	2.848960e-01
5	X_19443499_SNP	19443499	1	C	T	0.006	-3.313271e-01	1.827158e-01	1.000000e-05	1.000000e-05	7.158463e-02	7.043319e-02	7.490369e-02
5	X_19443541_SNP	19443541	0	C	T	0.006	2.316258e-01	1.836354e-01	1.000000e-05	3.154231e-01	2.089578e-01	2.028364e-01	2.060932e-01
5	X_19443648_SNP	19443648	1	G	A	0.012	6.706976e-02	1.307641e-01	1.000000e-05	2.363206e-01	6.086987e-01	6.050286e-01	6.058745e-01
5	X_19443739_SNP	19443739	24	C	A	0.403	2.789962e-03	3.125639e-02	1.000000e-05	2.148988e-01	9.289825e-01	9.423559e-01	9.428520e-01
5	X_19443740_SNP	19443740	5	C	A	0.012	8.022329e-02	1.307390e-01	1.000000e-05	1.704897e-01	5.403103e-01	5.424602e-01	5.442415e-01
5	X_19443747_INS	19443747	4	ACA	A	0.012	-1.273230e-01	1.305086e-01	1.000000e-05	2.904770e-01	3.306869e-01	3.239338e-01	3.264144e-01
5	X_19443805_SNP	19443805	1	A	G	0.144	4.215808e-04	4.058034e-02	1.000000e-05	2.286163e-01	9.917236e-01	9.951542e-01	9.951635e-01
5	X_19443815_SNP	19443815	2	G	A	0.434	2.371494e-03	2.881020e-02	1.000000e-05	2.509671e-01	9.344959e-01	9.174736e-01	9.182977e-01
5	X_19443828_DEL	19443828	5	A	ATATTTATTGA	0.018	1.121267e-01	1.068486e-01	1.000000e-05	1.570359e-01	2.955203e-01	2.943636e-01	2.971295e-01
5	X_19443842_SNP	19443842	7	G	T	0.379	-1.593776e-03	2.988654e-02	1.000000e-05	2.453981e-01	9.575350e-01	9.404146e-01	9.410468e-01
5	X_19443850_SNP	19443850	9	C	T	0.428	-3.695566e-04	2.948862e-02	1.000000e-05	2.295957e-01	9.900161e-01	9.968519e-01	9.968754e-01
5	X_19443877_SNP	19443877	2	T	A	0.133	1.212620e-02	4.210020e-02	1.000000e-05	2.294259e-01	7.736817e-01	7.719602e-01	7.723497e-01
5	X_19443880_SNP	19443880	3	T	A	0.133	5.153811e-03	4.212833e-02	1.000000e-05	2.304698e-01	9.027809e-01	9.011907e-01	9.013462e-01
5	X_19443902_SNP	19443902	10	C	T	0.342	-7.966015e-03	3.085028e-02	1.000000e-05	2.436837e-01	7.965606e-01	7.908514e-01	7.913223e-01
5	X_19443908_SNP	19443908	14	A	T	0.188	-1.487529e-02	3.791757e-02	2.858625e-02	3.034356e-01	6.953354e-01	6.805499e-01	6.829828e-01
5	X_19443933_DEL	19443933	20	T	TAAATA	0.412	1.011187e-02	3.071113e-02	1.000000e-05	2.693968e-01	7.423762e-01	7.318116e-01	7.329580e-01
5	X_19443942_SNP	19443942	4	T	A	0.024	-2.426775e-02	9.310528e-02	1.000000e-05	1.995401e-01	7.946867e-01	8.011139e-01	8.019510e-01
5	X_19443959_SNP	19443959	3	C	T	0.024	-2.648706e-02	9.309458e-02	1.000000e-05	1.967820e-01	7.763683e-01	7.825596e-01	7.834779e-01
5	X_19443965_SNP	19443965	7	T	A	0.292	2.589890e-02	3.182572e-02	1.000000e-05	1.942367e-01	4.169410e-01	4.155605e-01	4.173482e-01
5	X_19443988_SNP	19443988	2	A	G	0.012	-4.366212e-02	1.308286e-01	1.000000e-05	2.117690e-01	7.390005e-01	7.406824e-01	7.412684e-01
5	X_19444010_SNP	19444010	1	T	A	0.018	-3.131433e-02	1.071508e-01	1.000000e-05	2.402028e-01	7.704638e-01	7.659671e-01	7.664314e-01
5	X_19444032_SNP	19444032	0	T	G	0.018	-3.243319e-02	1.071429e-01	1.000000e-05	2.408833e-01	7.624901e-01	7.578755e-01	7.583624e-01
5	X_19444059_SNP	19444059	1	T	G	0.006	4.396966e-02	1.844850e-01	1.000000e-05	2.054154e-01	8.119135e-01	8.176023e-01	8.182561e-01
5	X_19444069_SNP	19444069	4	G	C	0.280	4.121113e-02	3.184811e-02	8.251659e-02	3.707061e-01	1.974664e-01	1.909607e-01	1.948549e-01
5	X_19444085_SNP	19444085	1	C	A	0.006	-3.282596e-02	1.844990e-01	1.000000e-05	2.365265e-01	8.590032e-01	8.547862e-01	8.550642e-01
5	X_19444097_SNP	19444097	0	T	G	0.006	-3.188114e-02	1.844967e-01	1.000000e-05	2.362724e-01	8.630187e-01	8.588466e-01	8.591157e-01
5	X_19444116_SNP	19444116	0	G	A	0.006	6.882769e-02	1.844359e-01	1.000000e-05	2.093040e-01	7.094910e-01	7.109595e-01	7.116360e-01
5	X_19444142_DEL	19444142	1	A	ATGCTCGGAAAG	0.006	3.254423e-01	1.832564e-01	1.848198e-01	4.762093e-01	7.758394e-02	7.395255e-02	7.819246e-02
5	X_19444143_SNP	19444143	2	A	T	0.006	-2.990940e-02	1.845053e-01	1.000000e-05	2.358154e-01	8.714196e-01	8.673109e-01	8.675626e-01
5	X_19444189_SNP	19444189	5	A	T	0.233	3.009237e-02	3.404854e-02	9.852803e-02	3.874144e-01	3.780781e-01	3.669912e-01	3.715441e-01
5	X_19444193_SNP	19444193	4	C	A	0.433	3.819167e-02	2.886892e-02	1.240128e-01	4.504699e-01	1.876768e-01	1.802752e-01	1.852801e-01
5	X_19444238_SNP	19444238	0	T	G	0.018	-3.421345e-02	1.071396e-01	1.000000e-05	2.268416e-01	7.498738e-01	7.482591e-01	7.487019e-01
5	X_19444252_SNP	19444252	0	C	T	0.012	-9.334812e-02	1.306623e-01	1.000000e-05	9.516202e-02	4.759691e-01	4.806413e-01	4.851132e-01
5	X_19444316_SNP	19444316	0	G	T	0.024	2.024854e-01	9.176051e-02	1.000000e-05	1.152210e-01	2.870945e-02	2.780275e-02	3.042162e-02
5	X_19444329_SNP	19444329	2	T	G	0.012	-1.993830e-01	1.300002e-01	3.423265e-02	3.066516e-01	1.270042e-01	1.229012e-01	1.263187e-01
5	X_19444336_SNP	19444336	0	A	C	0.006	2.493934e-01	1.834952e-01	1.000000e-05	8.361096e-02	1.759497e-01	1.749517e-01	1.789960e-01
5	X_19444416_SNP	19444416	1	T	C	0.006	-1.316496e-01	1.842335e-01	1.000000e-05	2.674664e-01	4.758721e-01	4.691598e-01	4.707623e-01
5	X_19444418_SNP	19444418	1	T	C	0.012	-1.252786e-01	1.305554e-01	4.292546e-02	3.332438e-01	3.386615e-01	3.299471e-01	3.330708e-01
5	X_19444452_SNP	19444452	0	T	C	0.018	5.716697e-02	1.070806e-01	1.000000e-05	2.461503e-01	5.941466e-01	5.892992e-01	5.902554e-01
5	X_19444511_SNP	19444511	8	A	T	0.106	-2.618838e-02	4.715151e-02	1.000000e-05	1.543692e-01	5.793626e-01	5.839845e-01	5.862368e-01
5	X_19444516_SNP	19444516	6	T	A	0.173	2.342418e-02	3.818261e-02	1.000000e-05	3.020966e-01	5.404001e-01	5.292719e-01	5.314048e-01
5	X_19444538_SNP	19444538	0	T	C	0.006	-5.297065e-02	1.844674e-01	1.000000e-05	2.114280e-01	7.743521e-01	7.768510e-01	7.773888e-01
5	X_19444723_SNP	19444723	1	T	C	0.012	5.143043e-02	1.308068e-01	1.000000e-05	2.437623e-01	6.946921e-01	6.896452e-01	6.903060e-01
5	X_19444746_SNP	19444746	4	T	A	0.323	1.090333e-02	3.070357e-02	1.000000e-05	2.176671e-01	7.229534e-01	7.232680e-01	7.238175e-01
5	X_19444753_SNP	19444753	8	A	C	0.169	-4.753477e-02	3.865578e-02	1.000000e-05	1.864901e-01	2.205518e-01	2.181124e-01	2.209992e-01
5	X_19444787_SNP	19444787	7	G	T	0.292	1.050452e-03	3.188904e-02	1.000000e-05	2.295123e-01	9.737613e-01	9.724905e-01	9.725336e-01
5	X_19444831_SNP	19444831	0	A	G	0.006	-8.484260e-02	1.843957e-01	1.000000e-05	2.133165e-01	6.460383e-01	6.458145e-01	6.465916e-01
5	X_19444879_INS	19444879	7	GTCCGTCCGTATA	G	0.298	2.422396e-02	3.163872e-02	1.000000e-05	1.415491e-01	4.449761e-01	4.470074e-01	4.495988e-01
5	X_19444883_DEL	19444883	7	A	GAACTTT	0.298	2.976720e-02	3.161021e-02	1.000000e-05	1.147274e-01	3.477169e-01	3.486916e-01	3.520238e-01
5	X_19444891_SNP	19444891	5	C	G	0.307	2.784108e-02	3.117165e-02	1.000000e-05	1.171333e-01	3.730678e-01	3.744714e-01	3.777380e-01
5	X_19444919_SNP	19444919	0	G	A	0.006	1.804817e-01	1.839808e-01	1.000000e-05	2.573535e-01	3.280295e-01	3.230152e-01	3.252297e-01
5	X_19444956_SNP	19444956	1	A	T	0.006	1.793358e-01	1.839908e-01	1.000000e-05	2.567741e-01	3.311276e-01	3.261276e-01	3.283215e-01
5	X_19444988_SNP	19444988	1	A	G	0.018	-1.536161e-01	1.065131e-01	1.000000e-05	7.738098e-02	1.511223e-01	1.500050e-01	1.540238e-01
5	X_19444990_SNP	19444990	1	T	C	0.006	1.817934e-01	1.839763e-01	1.000000e-05	2.544427e-01	3.245248e-01	3.196729e-01	3.218918e-01
5	X_19445011_SNP	19445011	7	G	A	0.193	-1.113594e-02	3.675967e-02	1.000000e-05	1.953713e-01	7.623155e-01	7.680130e-01	7.689741e-01
5	X_19445012_SNP	19445012	4	G	A	0.006	1.832936e-01	1.839775e-01	1.000000e-05	2.538063e-01	3.205630e-01	3.157605e-01	3.179990e-01
5	X_19445024_SNP	19445024	13	C	A	0.187	-1.531522e-02	3.787032e-02	1.000000e-05	2.072873e-01	6.864301e-01	6.874883e-01	6.882431e-01
5	X_19445052_SNP	19445052	17	T	C	0.344	-3.083646e-03	3.150561e-02	1.000000e-05	2.214931e-01	9.221488e-01	9.269549e-01	9.271574e-01
5	X_19445053_SNP	19445053	18	G	C	0.347	-1.272009e-03	3.156168e-02	1.000000e-05	2.254166e-01	9.679005e-01	9.753615e-01	9.754581e-01
5	X_19445059_SNP	19445059	13	A	G	0.013	9.515205e-02	1.307207e-01	1.000000e-05	2.291411e-01	4.676982e-01	4.644289e-01	4.658150e-01
5	X_19445075_SNP	19445075	23	T	A	0.386	5.492648e-03	3.137518e-02	1.000000e-05	2.675947e-01	8.612431e-01	8.454662e-01	8.468165e-01
5	X_19445078_SNP	19445078	24	T	C	0.382	1.432406e-02	3.154143e-02	2.807825e-02	3.309656e-01	6.503251e-01	6.336088e-01	6.370913e-01
5	X_19445105_SNP	19445105	16	T	A	0.013	2.382250e-01	1.296341e-01	1.000000e-05	6.736118e-02	6.789825e-02	6.667982e-02	7.024519e-02
5	X_19445139_SNP	19445139	13	A	G	0.006	1.845111e-01	1.840032e-01	1.000000e-05	2.552573e-01	3.174361e-01	3.125810e-01	3.148443e-01
5	X_19445153_SNP	19445153	23	A	C	0.366	-6.112569e-03	3.172012e-02	1.000000e-05	1.864963e-01	8.474270e-01	8.621830e-01	8.639684e-01
5	X_19445168_DEL	19445168	12	A	AA	0.006	1.845590e-01	1.839991e-01	1.000000e-05	2.589373e-01	3.172998e-01	3.122631e-01	3.145467e-01
5	X_19445170_SNP	19445170	11	C	T	0.013	3.061718e-01	1.287435e-01	1.000000e-05	1.000000e-05	1.853643e-02	1.789911e-02	2.042691e-02
5	X_19445171_SNP	19445171	24	A	G	0.333	-1.670772e-02	3.249456e-02	1.000000e-05	1.218913e-01	6.078171e-01	6.158859e-01	6.199474e-01
5	X_19445179_DEL	19445179	30	C	CTAAA	0.341	-2.433677e-02	3.299062e-02	1.000000e-05	4.407474e-02	4.617459e-01	4.673065e-01	4.747568e-01
5	X_19445185_SNP	19445185	24	T	A	0.340	-8.949224e-03	3.234838e-02	1.000000e-05	1.574800e-01	7.823920e-01	7.975599e-01	8.008855e-01
5	X_19445277_SNP	19445277	17	C	A	0.311	-1.098212e-02	3.232237e-02	1.000000e-05	1.211224e-01	7.344605e-01	7.508895e-01	7.567802e-01
5	X_19445281_SNP	19445281	15	T	G	0.301	7.597420e-03	3.242906e-02	1.000000e-05	3.078683e-01	8.150577e-01	7.906624e-01	7.942117e-01
5	X_19445333_SNP	19445333	7	C	T	0.025	-1.113266e-01	9.274439e-02	1.000000e-05	1.017274e-02	2.317101e-01	2.318365e-01	2.375865e-01
5	X_19445349_SNP	19445349	12	G	T	0.026	-1.113033e-01	9.278278e-02	1.000000e-05	1.415953e-02	2.319998e-01	2.321239e-01	2.377622e-01
5	X_19445425_DEL	19445425	17	A	ATA	0.020	-1.078545e-01	1.069552e-01	1.000000e-05	6.907020e-02	3.147263e-01	3.159368e-01	3.205435e-01
5	X_19445440_SNP	19445440	15	G	A	0.157	-9.077688e-03	4.088952e-02	1.000000e-05	2.126997e-01	8.245827e-01	8.283140e-01	8.287737e-01
5	X_19445486_SNP	19445486	3	A	G	0.164	4.624552e-03	3.871089e-02	1.000000e-05	2.231120e-01	9.050523e-01	9.081952e-01	9.083801e-01
5	X_19445488_SNP	19445488	1	G	A	0.012	-2.398806e-02	1.308545e-01	1.000000e-05	2.138400e-01	8.547717e-01	8.598374e-01	8.602515e-01
5	X_19445522_SNP	19445522	2	T	C	0.054	1.301061e-02	6.304613e-02	1.000000e-05	2.427948e-01	8.367575e-01	8.309419e-01	8.313480e-01
5	X_19445545_SNP	19445545	2	T	G	0.054	8.241843e-02	6.270497e-02	7.042841e-02	4.143014e-01	1.905301e-01	1.829762e-01	1.874238e-01
5	X_19445550_SNP	19445550	0	C	T	0.012	-1.411653e-01	1.304035e-01	1.000000e-05	1.000000e-05	2.805885e-01	2.815900e-01	2.891710e-01
5	X_19445569_SNP	19445569	0	A	C	0.024	1.571321e-02	9.308864e-02	1.000000e-05	2.439105e-01	8.661608e-01	8.586998e-01	8.591119e-01
5	X_19445612_SNP	19445612	3	T	A	0.170	-7.993617e-04	3.815341e-02	1.000000e-05	2.293943e-01	9.833097e-01	9.813960e-01	9.814256e-01
5	X_19445624_INS	19445624	15	AA	A	0.209	1.438940e-02	3.655162e-02	1.000000e-05	2.607672e-01	6.943275e-01	6.866540e-01	6.875893e-01
5	X_19445656_DEL	19445656	0	T	CAAAGGAGCTGCAGCTGCGAACA	0.006	-2.613686e-01	1.833947e-01	1.000000e-05	1.000000e-05	1.559857e-01	1.551687e-01	1.631485e-01
5	X_19445674_SNP	19445674	1	C	G	0.018	8.868137e-02	1.069572e-01	1.000000e-05	3.092474e-02	4.082217e-01	4.122431e-01	4.194773e-01
5	X_19445697_SNP	19445697	1	C	G	0.006	2.467962e-01	1.835196e-01	1.000000e-05	2.480750e-01	1.805261e-01	1.768270e-01	1.798547e-01
5	X_19445721_SNP	19445721	2	T	C	0.048	1.411037e-01	6.574766e-02	2.611505e-01	6.545946e-01	3.331447e-02	3.116304e-02	3.484766e-02
5	X_19445727_SNP	19445727	0	A	T	0.006	-1.319521e-01	1.842288e-01	1.000000e-05	1.201385e-01	4.748495e-01	4.785422e-01	4.818557e-01
5	X_19445831_INS	19445831	4	TT	T	0.006	2.329351e-01	1.836389e-01	1.000000e-05	3.156805e-01	2.064167e-01	2.003357e-01	2.036036e-01
5	X_19445845_SNP	19445845	0	C	T	0.185	7.289421e-02	3.628199e-02	1.979646e-01	4.917652e-01	4.614692e-02	4.373216e-02	4.728971e-02
5	X_19445904_SNP	19445904	3	T	C	0.048	-9.885788e-03	6.667294e-02	1.000000e-05	2.010024e-01	8.823074e-01	8.963035e-01	8.973612e-01
5	X_19445912_INS	19445912	5	AA	A	0.049	-3.867191e-03	6.669753e-02	1.000000e-05	2.234548e-01	9.538335e-01	9.618085e-01	9.619599e-01
5	X_19445954_SNP	19445954	4	A	G	0.006	3.997575e-01	1.817981e-01	3.097559e-02	4.037430e-01	2.926733e-02	2.749536e-02	3.019790e-02
5	X_19445959_SNP	19445959	8	T	C	0.025	1.106883e-01	9.275644e-02	1.000000e-05	2.971117e-01	2.344460e-01	2.287029e-01	2.316903e-01
5	X_19445980_SNP	19445980	2	A	G	0.006	1.684307e-01	1.840563e-01	1.000000e-05	2.221526e-01	3.614642e-01	3.582173e-01	3.601570e-01
5	X_19445984_SNP	19445984	3	A	G	0.048	1.889883e-01	6.507789e-02	4.441948e-02	4.242624e-01	4.185512e-03	3.847997e-03	4.881403e-03
5	X_19446009_SNP	19446009	7	C	T	0.043	1.769431e-01	6.981641e-02	1.920543e-01	6.293171e-01	1.218903e-02	1.123649e-02	1.327128e-02
5	X_19446034_SNP	19446034	14	T	C	0.130	-4.841462e-03	4.409694e-02	1.000000e-05	2.191488e-01	9.127075e-01	9.187666e-01	9.190324e-01
5	X_19446122_INS	19446122	9	AA	A	0.006	-3.135366e-02	1.845285e-01	1.000000e-05	2.627029e-01	8.652860e-01	8.507334e-01	8.518530e-01
5	X_19446123_INS	19446123	22	GAAAAAAAAG	G	0.048	-3.661670e-02	7.120420e-02	1.000000e-05	2.290175e-01	6.077617e-01	6.049824e-01	6.058143e-01
5	X_19446161_SNP	19446161	0	C	G	0.006	-2.613686e-01	1.833947e-01	1.000000e-05	1.000000e-05	1.559857e-01	1.551687e-01	1.631485e-01
5	X_19446253_SNP	19446253	0	G	C	0.006	-2.613686e-01	1.833947e-01	1.000000e-05	1.000000e-05	1.559857e-01	1.551687e-01	1.631485e-01
5	X_19446333_INS	19446333	5	CGATGCTGTAGTTGGGTTGC	C	0.025	1.975514e-01	9.198258e-02	2.571075e-01	6.656831e-01	3.318788e-02	3.104540e-02	3.469057e-02
5	X_19446344_SNP	19446344	8	T	C	0.312	-8.780128e-03	3.136949e-02	1.000000e-05	1.920104e-01	7.799074e-01	7.872098e-01	7.883184e-01
5	X_19446346_SNP	19446346	6	G	C	0.333	-1.334084e-04	3.066055e-02	1.000000e-05	2.296943e-01	9.965335e-01	9.947373e-01	9.947599e-01
5	X_19446382_SNP	19446382	4	A	T	0.287	-3.845511e-03	3.176817e-02	1.000000e-05	2.488159e-01	9.037985e-01	8.921980e-01	8.927982e-01
5	X_19446422_DEL	19446422	10	A	AACA	0.006	2.270671e-01	1.836311e-01	5.635245e-01	1.000000e+05	2.180049e-01	1.463458e-01	2.422544e-01
5	X_19446452_SNP	19446452	0	T	C	0.006	3.419661e-02	1.844942e-01	1.000000e-05	2.133484e-01	8.531782e-01	8.583511e-01	8.587784e-01
5	X_19446503_SNP	19446503	0	T	G	0.006	1.585654e-01	1.840691e-01	2.888693e-02	3.506104e-01	3.902357e-01	3.787417e-01	3.822445e-01
5	X_19446531_SNP	19446531	3	G	A	0.024	-1.317841e-02	9.311166e-02	1.000000e-05	2.291263e-01	8.876202e-01	8.867400e-01	8.869162e-01
5	X_19446557_SNP	19446557	1	C	T	0.006	2.745047e-01	1.832824e-01	1.000000e-05	5.787154e-02	1.361067e-01	1.349957e-01	1.392395e-01
5	X_19446572_SNP	19446572	8	T	C	0.050	1.003420e-01	6.627449e-02	1.000000e-05	1.194174e-01	1.319183e-01	1.304311e-01	1.340034e-01
5	X_19446574_SNP	19446574	13	G	A	0.258	5.588323e-02	3.348929e-02	1.000000e-05	1.000000e-05	9.706396e-02	9.590934e-02	1.015748e-01
5	X_19446579_INS	19446579	18	CG	C	0.067	-5.558549e-02	6.006139e-02	1.000000e-05	5.452141e-04	3.560609e-01	3.587730e-01	3.667700e-01
5	X_19446586_DEL	19446586	21	G	GT	0.156	2.414709e-02	4.172319e-02	1.000000e-05	8.406703e-02	5.635455e-01	5.720495e-01	5.778727e-01
5	X_19446664_DEL	19446664	0	T	TC	0.060	9.551777e-02	5.952715e-02	1.000000e-05	3.280184e-01	1.104808e-01	1.067439e-01	1.102146e-01
5	X_19446674_SNP	19446674	0	G	T	0.006	4.335395e-02	1.844826e-01	1.000000e-05	2.627179e-01	8.144961e-01	8.025421e-01	8.035343e-01
5	X_19446747_SNP	19446747	2	C	T	0.006	-2.906147e-02	1.845062e-01	1.000000e-05	2.357580e-01	8.750348e-01	8.708911e-01	8.711372e-01
5	X_19446760_SNP	19446760	13	T	C	0.368	1.460467e-03	3.064387e-02	1.000000e-05	2.361936e-01	9.620450e-01	9.520141e-01	9.522208e-01
5	X_19446792_SNP	19446792	9	G	C	0.472	-3.271128e-02	2.911485e-02	1.000000e-05	1.000000e-05	2.628365e-01	2.635011e-01	2.725342e-01
5	X_19446806_SNP	19446806	1	T	C	0.006	2.050886e-01	1.838287e-01	1.000000e-05	8.090100e-02	2.661841e-01	2.663274e-01	2.705438e-01
5	X_19446856_SNP	19446856	1	G	A	0.024	-8.216019e-03	9.310125e-02	1.000000e-05	2.230621e-01	9.297858e-01	9.347097e-01	9.348718e-01
5	X_19446870_SNP	19446870	2	T	C	0.048	6.128541e-03	6.666543e-02	1.000000e-05	2.404153e-01	9.268647e-01	9.177722e-01	9.180913e-01
5	X_19446888_SNP	19446888	9	A	G	0.201	2.729091e-02	3.632586e-02	1.000000e-05	2.263419e-01	4.535475e-01	4.506122e-01	4.520643e-01
5	X_19446916_SNP	19446916	8	A	G	0.006	-3.135206e-02	1.845249e-01	1.000000e-05	2.344003e-01	8.652902e-01	8.618604e-01	8.621046e-01
5	X_19446926_SNP	19446926	10	A	G	0.013	-1.323899e-01	1.305173e-01	1.206073e-02	3.039455e-01	3.118931e-01	3.046397e-01	3.073727e-01
5	X_19446929_SNP	19446929	31	A	G	0.182	4.249717e-02	4.057360e-02	8.601892e-02	4.138618e-01	2.964334e-01	2.861697e-01	2.909990e-01
5	X_19446942_SNP	19446942	19	A	G	0.007	3.482012e-01	1.825946e-01	1.000000e-05	2.371308e-01	5.825256e-02	5.632955e-02	5.940873e-02
5	X_19446943_SNP	19446943	16	T	G	0.007	3.515014e-01	1.825441e-01	1.000000e-05	2.451928e-01	5.586727e-02	5.394227e-02	5.699782e-02
5	X_19447056_SNP	19447056	0	A	G	0.054	8.791137e-02	6.266233e-02	1.000000e-05	3.056723e-01	1.625029e-01	1.581678e-01	1.614691e-01
5	X_19447074_SNP	19447074	1	C	T	0.024	3.338162e-02	9.306736e-02	1.000000e-05	2.869206e-01	7.202885e-01	7.062586e-01	7.080343e-01
5	X_19447090_SNP	19447090	6	C	T	0.253	7.291009e-02	3.275811e-02	1.000000e-05	2.670249e-01	2.738033e-02	2.612141e-02	2.861480e-02
5	X_19447096_SNP	19447096	12	A	T	0.199	5.854904e-02	3.666848e-02	1.434640e-01	4.686885e-01	1.122317e-01	1.071770e-01	1.117735e-01
5	X_19447097_SNP	19447097	3	G	C	0.055	1.262060e-02	6.305757e-02	1.000000e-05	2.051218e-01	8.416129e-01	8.496551e-01	8.503363e-01
5	X_19447113_DEL	19447113	22	T	TCCTTAT	0.151	-1.539530e-02	4.254164e-02	1.000000e-05	1.725010e-01	7.178962e-01	7.259013e-01	7.277048e-01
5	X_19447127_SNP	19447127	0	G	C	0.006	-2.499073e-01	1.834909e-01	1.000000e-05	1.826488e-01	1.750559e-01	1.726965e-01	1.758270e-01
5	X_19447205_SNP	19447205	0	G	A	0.036	-5.673411e-02	7.635399e-02	1.000000e-05	2.247931e-01	4.585074e-01	4.555359e-01	4.569662e-01
5	X_19447223_SNP	19447223	3	A	G	0.285	-3.457035e-02	3.161732e-02	1.000000e-05	9.435182e-02	2.758026e-01	2.759044e-01	2.797857e-01
5	X_19447230_SNP	19447230	3	A	C	0.006	5.775843e-02	1.844689e-01	1.000000e-05	2.053200e-01	7.545927e-01	7.579908e-01	7.586736e-01
5	X_19447289_SNP	19447289	1	T	C	0.006	-1.416923e-01	1.841885e-01	1.000000e-05	2.727607e-01	4.428213e-01	4.361701e-01	4.379602e-01
5	X_19447405_SNP	19447405	7	T	A	0.404	3.860843e-02	2.945198e-02	1.769562e-01	4.798738e-01	1.917042e-01	1.842192e-01	1.900416e-01
5	X_19447463_SNP	19447463	0	A	G	0.012	-1.264123e-02	1.308593e-01	1.000000e-05	2.295961e-01	9.231593e-01	9.219452e-01	9.220653e-01
5	X_19447474_SNP	19447474	6	A	G	0.463	4.523150e-02	2.883433e-02	2.129371e-01	5.666873e-01	1.186295e-01	1.130372e-01	1.188637e-01
5	X_19447476_SNP	19447476	6	T	A	0.469	5.340951e-02	2.872607e-02	2.376137e-01	6.119459e-01	6.475892e-02	6.122288e-02	6.599156e-02
5	X_19447488_SNP	19447488	0	T	A	0.006	3.963589e-01	1.818211e-01	3.349510e-02	4.069422e-01	3.067025e-02	2.882200e-02	3.158036e-02
5	X_19447501_SNP	19447501	0	T	A	0.071	-1.033487e-01	5.452292e-02	2.941248e-01	7.146795e-01	5.976299e-02	5.625406e-02	6.166459e-02
5	X_19447516_SNP	19447516	4	C	T	0.433	-4.298906e-04	2.899227e-02	1.000000e-05	2.286915e-01	9.881874e-01	9.892255e-01	9.892421e-01
5	X_19447556_DEL	19447556	23	T	TGAGCCAATAT	0.269	2.411758e-02	3.440235e-02	1.000000e-05	1.959365e-01	4.842568e-01	4.835490e-01	4.850344e-01
5	X_19447633_SNP	19447633	25	T	A	0.364	2.099657e-02	3.193834e-02	1.000000e-05	1.874461e-01	5.118280e-01	5.122530e-01	5.137500e-01
5	X_19447680_SNP	19447680	7	T	A	0.062	-6.234959e-02	5.988942e-02	8.124284e-02	4.329335e-01	2.993530e-01	2.884641e-01	2.936506e-01
5	X_19447686_SNP	19447686	5	A	T	0.067	-8.323838e-02	5.707451e-02	1.000000e-05	2.423132e-01	1.466154e-01	1.436384e-01	1.468088e-01
5	X_19447698_SNP	19447698	2	T	C	0.006	-1.213284e-01	1.842795e-01	1.000000e-05	2.008209e-01	5.111973e-01	5.103879e-01	5.117204e-01
5	X_19447706_SNP	19447706	2	T	C	0.072	-5.418265e-02	5.497527e-02	1.000000e-05	2.056617e-01	3.257725e-01	3.235198e-01	3.257033e-01
5	X_19447709_SNP	19447709	8	T	C	0.444	-7.695021e-02	2.865724e-02	1.000000e-05	8.875496e-02	7.984666e-03	7.605843e-03	9.088862e-03
5	X_19447712_SNP	19447712	2	G	A	0.006	-6.746037e-02	1.844457e-01	1.000000e-05	2.008040e-01	7.150198e-01	7.182085e-01	7.190320e-01
5	X_19447726_DEL	19447726	23	A	ATCTAAAA	0.379	-6.153795e-02	3.112127e-02	1.000000e-05	1.000000e-05	4.965663e-02	4.861026e-02	5.414559e-02
5	X_19447740_SNP	19447740	0	A	G	0.006	7.399573e-02	1.844238e-01	1.000000e-05	2.587326e-01	6.887694e-01	6.811186e-01	6.820247e-01
5	X_19447753_DEL	19447753	0	A	AC	0.065	-6.298222e-02	5.716863e-02	1.000000e-05	2.234842e-01	2.721904e-01	2.691645e-01	2.716326e-01
5	X_19447757_SNP	19447757	0	A	T	0.065	-6.298222e-02	5.716863e-02	1.000000e-05	2.234842e-01	2.721904e-01	2.691645e-01	2.716326e-01
5	X_19447758_SNP	19447758	1	G	T	0.066	-6.248261e-02	5.718402e-02	1.000000e-05	2.242027e-01	2.761269e-01	2.730789e-01	2.755224e-01
5	X_19447782_SNP	19447782	1	C	A	0.060	-3.871357e-02	5.994211e-02	2.752133e-02	3.314157e-01	5.192687e-01	5.073096e-01	5.102480e-01
5	X_19447783_SNP	19447783	2	A	C	0.054	-1.747850e-02	6.303964e-02	1.000000e-05	2.540902e-01	7.819238e-01	7.746692e-01	7.753642e-01
5	X_19447795_SNP	19447795	1	C	T	0.455	-3.106387e-02	2.848471e-02	1.000000e-05	2.184077e-01	2.770534e-01	2.736095e-01	2.760571e-01
5	X_19447829_SNP	19447829	0	C	G	0.006	6.750083e-03	1.845125e-01	1.000000e-05	2.301528e-01	9.708612e-01	9.683572e-01	9.684110e-01
5	X_19447870_SNP	19447870	0	A	G	0.024	-5.615863e-02	9.299453e-02	1.000000e-05	1.156211e-01	5.467399e-01	5.529352e-01	5.567685e-01
5	X_19447882_SNP	19447882	1	A	G	0.006	5.979854e-03	1.845160e-01	1.000000e-05	2.299995e-01	9.741854e-01	9.717460e-01	9.717939e-01
5	X_19447905_MNP	19447905	0	CGA	TCC	0.006	-3.188114e-02	1.844967e-01	1.000000e-05	2.362724e-01	8.630187e-01	8.588466e-01	8.591157e-01
5	X_19447916_SNP	19447916	0	G	C	0.024	-7.478764e-02	9.291548e-02	1.000000e-05	7.491307e-02	4.220289e-01	4.257243e-01	4.307163e-01
5	X_19447941_SNP	19447941	0	C	T	0.006	-2.499073e-01	1.834909e-01	1.000000e-05	1.826488e-01	1.750559e-01	1.726965e-01	1.758270e-01
5	X_19447955_SNP	19447955	2	C	T	0.488	-3.522827e-02	2.850110e-02	2.558975e-01	5.744858e-01	2.181928e-01	2.095858e-01	2.185981e-01
5	X_19447973_SNP	19447973	0	C	A	0.012	-2.472758e-01	1.294480e-01	1.000000e-05	3.199034e-02	5.782727e-02	5.671216e-02	6.035742e-02
5	X_19447984_SNP	19447984	0	G	C	0.006	9.490018e-02	1.843662e-01	1.000000e-05	2.262747e-01	6.074212e-01	6.050714e-01	6.059048e-01
5	X_19447995_DEL	19447995	1	A	AGTGCATCCGCA	0.006	9.315906e-02	1.843748e-01	1.000000e-05	2.378657e-01	6.140394e-01	6.103292e-01	6.111645e-01
5	X_19448020_SNP	19448020	4	G	A	0.500	-1.110927e-02	2.871730e-02	1.000000e-05	2.641896e-01	6.993633e-01	6.905117e-01	6.915278e-01
5	X_19448021_SNP	19448021	0	T	C	0.006	-3.188114e-02	1.844967e-01	1.000000e-05	2.362724e-01	8.630187e-01	8.588466e-01	8.591157e-01
5	X_19448042_SNP	19448042	5	T	A	0.411	-3.019106e-03	2.928452e-02	1.000000e-05	2.210669e-01	9.180115e-01	9.235675e-01	9.237808e-01
5	X_19448059_SNP	19448059	3	T	A	0.164	3.551622e-03	3.871157e-02	1.000000e-05	2.359237e-01	9.270107e-01	9.203935e-01	9.205904e-01
5	X_19448149_SNP	19448149	0	T	C	0.012	-1.552533e-01	1.303070e-01	1.000000e-05	1.240433e-01	2.351807e-01	2.342064e-01	2.376223e-01
5	X_19448213_DEL	19448213	1	T	TT	0.006	-1.985438e-01	1.838720e-01	1.000000e-05	2.958045e-01	2.818005e-01	2.750694e-01	2.778449e-01
5	X_19448367_SNP	19448367	2	T	C	0.133	-5.618033e-02	4.188436e-02	1.000000e-05	2.133123e-01	1.816488e-01	1.787423e-01	1.817545e-01
5	X_19448399_SNP	19448399	0	C	G	0.006	4.421408e-02	1.844814e-01	1.000000e-05	2.053463e-01	8.108842e-01	8.165417e-01	8.171973e-01
5	X_19448437_SNP	19448437	2	C	A	0.163	-1.506797e-02	3.867208e-02	1.000000e-05	1.882676e-01	6.973065e-01	7.018654e-01	7.030349e-01
5	X_19448467_SNP	19448467	0	A	G	0.024	-2.852405e-02	9.307029e-02	1.000000e-05	1.829232e-01	7.596244e-01	7.682111e-01	7.696501e-01
5	X_19448538_SNP	19448538	1	T	C	0.018	-6.919137e-02	1.070437e-01	1.000000e-05	1.360044e-01	5.189231e-01	5.231296e-01	5.259208e-01
5	X_19448582_SNP	19448582	1	A	G	0.006	-3.282596e-02	1.844990e-01	1.000000e-05	2.365265e-01	8.590032e-01	8.547862e-01	8.550642e-01
5	X_19448593_SNP	19448593	1	C	T	0.006	-4.355486e-02	1.844856e-01	1.000000e-05	1.497994e-01	8.136553e-01	8.354823e-01	8.400997e-01
5	X_19448638_SNP	19448638	0	T	C	0.006	-7.569626e-02	1.844197e-01	1.000000e-05	2.320320e-01	6.820004e-01	6.791519e-01	6.797661e-01
5	X_19448755_DEL	19448755	11	T	TATAGATAGATAGATAGATATCTAT	0.006	2.127031e-01	1.838121e-01	1.000000e-05	7.307503e-02	2.488627e-01	2.488407e-01	2.532050e-01
5	X_19448767_SNP	19448767	13	T	G	0.019	-7.867686e-02	1.070376e-01	4.281299e-02	3.897976e-01	4.633526e-01	4.472395e-01	4.522802e-01
5	X_19448771_SNP	19448771	12	T	G	0.019	-8.618960e-02	1.070387e-01	1.000000e-05	1.209797e-01	4.218449e-01	4.241877e-01	4.273623e-01
5	X_19448772_SNP	19448772	12	C	A	0.019	-8.618960e-02	1.070387e-01	1.000000e-05	1.209797e-01	4.218449e-01	4.241877e-01	4.273623e-01
5	X_19448783_INS	19448783	0	GAT	G	0.012	-1.275571e-01	1.304879e-01	1.000000e-05	3.163114e-02	3.297245e-01	3.316796e-01	3.375418e-01
5	X_19448785_SNP	19448785	0	C	T	0.006	-1.244670e-01	1.842602e-01	1.000000e-05	2.010408e-01	5.003009e-01	4.993383e-01	5.007098e-01
5	X_19448802_SNP	19448802	0	A	T	0.006	7.137133e-02	1.844301e-01	1.000000e-05	2.116185e-01	6.992644e-01	7.001024e-01	7.007684e-01
5	X_19448824_SNP	19448824	3	T	G	0.267	-3.741789e-03	3.238447e-02	1.000000e-05	2.619159e-01	9.081546e-01	8.888182e-01	8.901365e-01
5	X_19448825_INS	19448825	5	AC	A	0.258	-1.568881e-03	3.294616e-02	1.000000e-05	2.491774e-01	9.620767e-01	9.407176e-01	9.416245e-01
5	X_19448840_SNP	19448840	2	T	C	0.036	1.919267e-01	7.504427e-02	1.039916e-01	4.697564e-01	1.143737e-02	1.060373e-02	1.242456e-02
5	X_19448845_DEL	19448845	1	G	GCAAGT	0.012	-1.285377e-01	1.304869e-01	1.000000e-05	3.027635e-02	3.260269e-01	3.279060e-01	3.337850e-01
5	X_19448847_SNP	19448847	8	A	C	0.231	4.511527e-02	3.431866e-02	8.464692e-02	4.300125e-01	1.904581e-01	1.829289e-01	1.875549e-01
5	X_19448852_INS	19448852	2	TTGCG	T	0.006	-2.623119e-01	1.833933e-01	1.000000e-05	1.000000e-05	1.545034e-01	1.536731e-01	1.616357e-01
5	X_19448882_SNP	19448882	1	C	T	0.210	3.059431e-02	3.489450e-02	3.168667e-02	3.573676e-01	3.818809e-01	3.708364e-01	3.744264e-01
5	X_19448887_SNP	19448887	1	A	G	0.275	4.128380e-03	3.186369e-02	1.000000e-05	2.043365e-01	8.970684e-01	9.119213e-01	9.128756e-01
5	X_19448947_SNP	19448947	4	C	G	0.415	-3.754706e-02	2.905546e-02	1.420778e-01	4.525335e-01	1.980649e-01	1.904946e-01	1.956988e-01
5	X_19448962_SNP	19448962	6	A	G	0.352	-1.636059e-02	3.025104e-02	5.204668e-02	3.594621e-01	5.893517e-01	5.720829e-01	5.766676e-01
5	X_19449048_SNP	19449048	6	G	A	0.469	-2.618780e-02	2.889087e-02	1.000000e-05	2.043753e-01	3.660176e-01	3.639137e-01	3.658805e-01
5	X_19449053_INS	19449053	5	C	AAT	0.276	2.936838e-02	3.215060e-02	1.000000e-05	2.212703e-01	3.623239e-01	3.593243e-01	3.612589e-01
5	X_19449077_SNP	19449077	8	G	A	0.369	6.440965e-03	3.014011e-02	1.000000e-05	2.199976e-01	8.310426e-01	8.329113e-01	8.332367e-01
5	X_19449084_SNP	19449084	9	A	T	0.358	4.976766e-03	3.041987e-02	1.000000e-05	2.189580e-01	8.702431e-01	8.741205e-01	8.744110e-01
5	X_19449091_SNP	19449091	6	T	C	0.228	-3.486115e-02	3.432319e-02	1.000000e-05	2.010034e-01	3.112631e-01	3.086142e-01	3.109119e-01
5	X_19449092_INS	19449092	10	TTT	T	0.215	-2.992682e-02	3.553725e-02	1.000000e-05	2.531656e-01	4.009293e-01	3.953916e-01	3.971979e-01
5	X_19449095_SNP	19449095	7	A	G	0.230	-3.464970e-02	3.435627e-02	1.000000e-05	2.005496e-01	3.146628e-01	3.120460e-01	3.143266e-01
5	X_19449323_SNP	19449323	7	C	T	0.248	-1.131497e-02	3.354075e-02	1.000000e-05	2.367037e-01	7.362793e-01	7.327519e-01	7.332538e-01
5	X_19449428_SNP	19449428	2	T	G	0.247	-8.578415e-04	3.310835e-02	1.000000e-05	2.293707e-01	9.793601e-01	9.778866e-01	9.779212e-01
5	X_19449455_DEL	19449455	10	T	TT	0.222	-2.203099e-03	3.524261e-02	1.000000e-05	2.300143e-01	9.502300e-01	9.484757e-01	9.485567e-01
5	X_19449458_SNP	19449458	10	C	T	0.234	-2.118866e-03	3.455901e-02	1.000000e-05	2.315448e-01	9.511849e-01	9.477987e-01	9.478941e-01
5	X_19449480_SNP	19449480	8	T	C	0.250	-1.420332e-02	3.356886e-02	1.000000e-05	2.292964e-01	6.727627e-01	6.702885e-01	6.709235e-01
5	X_19449487_SNP	19449487	4	C	T	0.256	-2.810715e-03	3.291085e-02	1.000000e-05	2.275690e-01	9.320432e-01	9.326553e-01	9.327610e-01
5	X_19449496_SNP	19449496	0	A	G	0.024	-4.285258e-02	9.303719e-02	1.000000e-05	1.595052e-01	6.456911e-01	6.522963e-01	6.544515e-01
5	X_19449569_SNP	19449569	0	T	C	0.006	-3.188114e-02	1.844967e-01	1.000000e-05	2.362724e-01	8.630187e-01	8.588466e-01	8.591157e-01
5	X_19449571_SNP	19449571	4	T	G	0.335	-4.081589e-03	3.042531e-02	1.000000e-05	2.165499e-01	8.934456e-01	8.990629e-01	8.994021e-01
5	X_19449575_INS	19449575	0	CC	C	0.006	-7.569626e-02	1.844197e-01	1.000000e-05	2.320320e-01	6.820004e-01	6.791519e-01	6.797661e-01
5	X_19449583_SNP	19449583	5	T	C	0.325	-5.476693e-03	3.075738e-02	1.000000e-05	2.125238e-01	8.588921e-01	8.640027e-01	8.644557e-01
5	X_19449618_SNP	19449618	0	T	C	0.012	-1.325247e-01	1.304581e-01	1.000000e-05	1.944473e-01	3.111833e-01	3.090229e-01	3.113507e-01
5	X_19449646_SNP	19449646	0	T	C	0.006	9.900471e-02	1.843047e-01	7.927059e-02	4.148202e-01	5.918629e-01	5.685028e-01	5.767638e-01
5	X_19449648_SNP	19449648	1	T	C	0.377	4.456046e-03	2.936787e-02	1.000000e-05	2.280982e-01	8.795825e-01	8.790942e-01	8.792837e-01
5	X_19449705_SNP	19449705	0	C	G	0.048	1.087829e-01	6.611634e-02	1.030976e-01	4.632457e-01	1.017950e-01	9.695190e-02	1.012772e-01
5	X_19449711_SNP	19449711	0	G	A	0.054	9.341013e-02	6.261557e-02	5.333669e-02	4.007349e-01	1.376486e-01	1.321107e-01	1.361391e-01
5	X_19449766_SNP	19449766	4	A	G	0.494	1.616322e-02	2.871321e-02	3.198585e-02	3.172520e-01	5.742494e-01	5.610674e-01	5.637569e-01
5	X_19449838_SNP	19449838	1	T	A	0.018	-6.693855e-02	1.070523e-01	1.000000e-05	1.351310e-01	5.326405e-01	5.371966e-01	5.400955e-01
5	X_19449858_SNP	19449858	3	A	G	0.309	-2.858487e-02	3.095007e-02	7.495369e-02	3.507472e-01	3.570456e-01	3.477222e-01	3.512178e-01
5	X_19449888_SNP	19449888	1	T	G	0.012	-1.776860e-01	1.301390e-01	1.000000e-05	1.000000e-05	1.739888e-01	1.733509e-01	1.815076e-01
5	X_19449906_SNP	19449906	1	T	G	0.024	2.467353e-02	9.308373e-02	1.000000e-05	2.167286e-01	7.912858e-01	7.931599e-01	7.935885e-01
5	X_19449923_SNP	19449923	2	A	G	0.120	-3.130522e-02	4.379520e-02	1.000000e-05	1.157642e-01	4.757309e-01	4.795027e-01	4.831001e-01
5	X_19449924_SNP	19449924	2	C	A	0.120	-3.045338e-02	4.379882e-02	1.000000e-05	1.186927e-01	4.878386e-01	4.918264e-01	4.953382e-01
5	X_19449981_SNP	19449981	0	T	C	0.095	-1.904923e-02	4.832824e-02	1.000000e-05	2.517227e-01	6.939661e-01	6.870679e-01	6.878417e-01
5	X_19450003_SNP	19450003	3	T	C	0.036	7.237261e-04	7.650660e-02	1.000000e-05	2.290258e-01	9.924638e-01	9.915533e-01	9.915663e-01
5	X_19450034_SNP	19450034	19	C	T	0.013	-3.307804e-02	1.309385e-01	1.000000e-05	2.140186e-01	8.008722e-01	8.037684e-01	8.042243e-01
5	X_19450120_SNP	19450120	1	T	C	0.204	1.013350e-02	3.534408e-02	1.000000e-05	2.472929e-01	7.746921e-01	7.686178e-01	7.691794e-01
5	X_19450288_SNP	19450288	0	A	T	0.012	4.036252e-01	1.270579e-01	1.000000e-05	1.000000e-05	1.776459e-03	1.659804e-03	2.571171e-03
5	X_19450375_SNP	19450375	32	G	C	0.441	-3.586359e-03	3.176886e-02	1.000000e-05	2.320005e-01	9.102549e-01	9.076618e-01	9.078164e-01
5	X_19450389_DEL	19450389	1	C	CAGCTCCTCCTGCC	0.006	-2.188989e-02	1.845087e-01	1.000000e-05	2.377251e-01	9.057050e-01	8.995724e-01	8.998204e-01
5	X_19450412_SNP	19450412	1	T	G	0.234	-1.833161e-02	3.361736e-02	1.000000e-05	2.617221e-01	5.862779e-01	5.790253e-01	5.802003e-01
5	X_19450432_SNP	19450432	3	C	T	0.364	3.017380e-03	2.977073e-02	1.000000e-05	2.401587e-01	9.193918e-01	9.114209e-01	9.117275e-01
5	X_19450524_SNP	19450524	0	T	C	0.012	8.314309e-02	1.307038e-01	1.000000e-05	1.800144e-01	5.255753e-01	5.267410e-01	5.283336e-01
5	X_19450525_SNP	19450525	3	A	G	0.206	-3.992521e-02	3.530108e-02	8.774733e-02	3.807252e-01	2.596902e-01	2.514056e-01	2.555129e-01
5	X_19450529_DEL	19450529	5	A	TT	0.178	-4.775619e-02	3.750069e-02	2.332825e-02	3.031111e-01	2.046299e-01	1.990988e-01	2.022758e-01
5	X_19450535_DEL	19450535	1	T	TT	0.006	1.383434e-02	1.845135e-01	1.000000e-05	2.348862e-01	9.403230e-01	9.347475e-01	9.349128e-01
5	X_19450540_SNP	19450540	1	A	T	0.210	-3.268712e-02	3.488374e-02	1.000000e-05	2.349910e-01	3.501041e-01	3.458050e-01	3.478148e-01
5	X_19450544_DEL	19450544	1	T	TTT	0.210	-3.268712e-02	3.488374e-02	1.000000e-05	2.349910e-01	3.501041e-01	3.458050e-01	3.478148e-01
5	X_19450550_SNP	19450550	2	G	T	0.205	-2.678006e-02	3.531898e-02	1.000000e-05	2.100891e-01	4.493859e-01	4.469693e-01	4.484934e-01
5	X_19450586_DEL	19450586	2	T	TTTTTGGAACAT	0.271	-1.905760e-02	3.209313e-02	1.176423e-02	2.739372e-01	5.534396e-01	5.452915e-01	5.467617e-01
5	X_19450598_SNP	19450598	0	G	A	0.048	-1.177270e-02	6.664079e-02	1.000000e-05	2.359993e-01	8.599916e-01	8.555351e-01	8.558061e-01
5	X_19450659_SNP	19450659	6	T	C	0.296	-6.002385e-02	3.146255e-02	3.481252e-01	6.965608e-01	5.814513e-02	5.523482e-02	6.067798e-02
5	X_19450661_INS	19450661	8	AT	A	0.287	-6.500433e-02	3.178658e-02	1.345711e-01	4.524527e-01	4.243128e-02	4.013659e-02	4.338790e-02
5	X_19450666_SNP	19450666	7	T	G	0.298	-4.293484e-02	3.156201e-02	9.322851e-02	3.798431e-01	1.755689e-01	1.695557e-01	1.735382e-01
5	X_19450687_SNP	19450687	5	G	A	0.043	-1.158503e-01	7.050341e-02	1.000000e-05	3.013521e-01	1.022371e-01	9.889981e-02	1.022744e-01
5	X_19450746_SNP	19450746	4	T	G	0.274	-1.868937e-02	3.216120e-02	1.000000e-05	2.427199e-01	5.619508e-01	5.572133e-01	5.582545e-01
5	X_19450766_SNP	19450766	8	T	G	0.281	-3.712049e-02	3.221971e-02	1.656238e-03	2.483366e-01	2.509344e-01	2.465416e-01	2.491730e-01
5	X_19450772_SNP	19450772	0	C	T	0.006	4.513488e-02	1.844896e-01	3.749476e-03	2.807137e-01	8.070317e-01	7.902804e-01	7.920773e-01
5	X_19450779_SNP	19450779	5	T	C	0.276	-3.363391e-02	3.212541e-02	1.000000e-05	2.407683e-01	2.966416e-01	2.923380e-01	2.946739e-01
5	X_19450788_SNP	19450788	1	C	T	0.275	-2.793601e-02	3.182537e-02	5.755276e-02	3.263165e-01	3.813260e-01	3.725402e-01	3.754567e-01
5	X_19450855_SNP	19450855	0	T	C	0.006	-8.037568e-02	1.844078e-01	1.000000e-05	2.132612e-01	6.635058e-01	6.634111e-01	6.641436e-01
5	X_19450862_DEL	19450862	5	G	GAG	0.252	-3.701644e-02	3.313742e-02	7.293106e-02	3.229959e-01	2.655835e-01	2.588936e-01	2.620700e-01
5	X_19450899_SNP	19450899	4	C	G	0.268	-2.725346e-02	3.235487e-02	3.341669e-03	2.523367e-01	4.008154e-01	3.954811e-01	3.972810e-01
5	X_19450944_SNP	19450944	0	T	C	0.024	-9.532025e-02	9.280220e-02	1.000000e-05	1.619137e-01	3.058519e-01	3.047310e-01	3.073792e-01
5	X_19451047_SNP	19451047	2	T	C	0.048	-7.490515e-02	6.641315e-02	1.000000e-05	1.666192e-01	2.610039e-01	2.593251e-01	2.621362e-01
5	X_19451109_SNP	19451109	7	G	A	0.298	-4.650953e-02	3.157219e-02	1.954819e-01	4.980230e-01	1.426132e-01	1.367018e-01	1.421913e-01
5	X_19451155_SNP	19451155	7	G	A	0.304	-4.691553e-02	3.137347e-02	1.936056e-01	4.914741e-01	1.367118e-01	1.310071e-01	1.363576e-01
5	X_19451161_SNP	19451161	10	T	C	0.310	-3.916595e-02	3.150038e-02	1.805547e-02	2.905093e-01	2.154926e-01	2.101283e-01	2.131663e-01
5	X_19451211_SNP	19451211	3	G	A	0.261	-3.716588e-02	3.254480e-02	6.913816e-02	3.259995e-01	2.551021e-01	2.485032e-01	2.517393e-01
5	X_19451214_SNP	19451214	1	G	A	0.006	2.471083e-01	1.834506e-01	4.929686e-02	3.830456e-01	1.798155e-01	1.730019e-01	1.770234e-01
5	X_19451534_SNP	19451534	4	A	G	0.280	-4.713154e-02	3.177399e-02	1.759581e-02	2.894902e-01	1.398810e-01	1.358280e-01	1.391440e-01
5	X_19451536_DEL	19451536	4	A	TT	0.280	-5.004234e-02	3.173991e-02	1.000000e-05	2.234434e-01	1.167828e-01	1.140493e-01	1.173004e-01
5	X_19451608_INS	19451608	1	AACTTCTATAT	A	0.018	1.616597e-01	1.064320e-01	1.249447e-02	3.359057e-01	1.306898e-01	1.259447e-01	1.295097e-01
5	X_19451614_SNP	19451614	1	G	A	0.018	-4.662658e-02	1.071172e-01	1.000000e-05	1.736246e-01	6.639205e-01	6.695462e-01	6.711787e-01
5	X_19451643_INS	19451643	9	ATTCCCCAC	A	0.013	-2.462948e-01	1.295044e-01	1.000000e-05	3.645134e-02	5.892593e-02	5.779977e-02	6.144001e-02
5	X_19451645_SNP	19451645	30	T	C	0.152	9.491241e-03	4.359195e-02	1.000000e-05	2.292133e-01	8.279075e-01	8.261736e-01	8.264557e-01
5	X_19451664_SNP	19451664	4	T	C	0.043	-9.974337e-02	7.064183e-02	1.000000e-05	2.857866e-02	1.598338e-01	1.590136e-01	1.638198e-01
5	X_19451669_SNP	19451669	6	G	A	0.043	-1.002606e-01	7.065710e-02	1.000000e-05	2.595817e-02	1.577814e-01	1.569492e-01	1.617862e-01
5	X_19451677_SNP	19451677	11	C	T	0.280	-3.057230e-02	3.260381e-02	1.000000e-05	2.580534e-01	3.497655e-01	3.442105e-01	3.463157e-01
5	X_19451680_SNP	19451680	3	G	A	0.030	9.823860e-02	8.319783e-02	1.000000e-05	1.390596e-01	2.393779e-01	2.382328e-01	2.414074e-01
5	X_19451692_DEL	19451692	1	G	GGATAAGTCA	0.012	8.437724e-02	1.307037e-01	1.000000e-05	1.784200e-01	5.194550e-01	5.206260e-01	5.222647e-01
5	X_19451702_SNP	19451702	2	A	G	0.012	1.244576e-01	1.305155e-01	1.000000e-05	1.512909e-01	3.416803e-01	3.414542e-01	3.440845e-01
5	X_19451718_SNP	19451718	5	T	C	0.092	-5.076627e-02	4.969213e-02	1.000000e-05	2.556547e-01	3.084492e-01	3.036220e-01	3.059388e-01
5	X_19451772_SNP	19451772	9	G	T	0.239	-3.281419e-02	3.416704e-02	9.118615e-02	3.625314e-01	3.382484e-01	3.289540e-01	3.327711e-01
5	X_19451782_SNP	19451782	4	T	C	0.006	-1.325312e-01	1.842398e-01	1.000000e-05	1.190376e-01	4.729426e-01	4.766314e-01	4.799810e-01
5	X_19451791_SNP	19451791	16	T	A	0.493	1.642651e-02	2.981813e-02	1.000000e-05	2.121230e-01	5.824498e-01	5.809210e-01	5.819045e-01
5	X_19451796_SNP	19451796	18	A	G	0.500	1.054113e-02	3.002994e-02	1.000000e-05	2.168157e-01	7.260179e-01	7.257636e-01	7.263179e-01
5	X_19451799_SNP	19451799	4	G	A	0.018	3.173698e-02	1.071679e-01	1.000000e-05	2.162473e-01	7.674914e-01	7.688653e-01	7.693406e-01
5	X_19451831_SNP	19451831	13	C	T	0.477	-3.211753e-02	2.947755e-02	1.000000e-05	1.170455e-01	2.774866e-01	2.770829e-01	2.805860e-01
5	X_19451842_SNP	19451842	12	A	G	0.237	-3.730096e-02	3.455638e-02	8.657041e-02	3.532647e-01	2.819651e-01	2.740828e-01	2.777107e-01
5	X_19451849_SNP	19451849	14	G	T	0.234	-4.401398e-02	3.491890e-02	9.499202e-02	3.549861e-01	2.092713e-01	2.028993e-01	2.066352e-01
5	X_19451860_SNP	19451860	8	G	T	0.056	-1.014973e-01	6.262861e-02	1.000000e-05	3.383420e-02	1.069968e-01	1.058337e-01	1.101319e-01
5	X_19451861_SNP	19451861	8	G	C	0.050	-1.027082e-01	6.625264e-02	1.000000e-05	4.060967e-02	1.229856e-01	1.218703e-01	1.262123e-01
5	X_19451877_SNP	19451877	5	A	G	0.006	2.460482e-01	1.835394e-01	1.000000e-05	8.648316e-02	1.818904e-01	1.809173e-01	1.849271e-01
5	X_19451885_SNP	19451885	8	A	T	0.231	6.597536e-02	3.411480e-02	8.070247e-02	4.232842e-01	5.482366e-02	5.199286e-02	5.541816e-02
5	X_19451886_SNP	19451886	9	T	C	0.233	7.079636e-02	3.408937e-02	7.715615e-02	4.200902e-01	3.936174e-02	3.718778e-02	4.024341e-02
5	X_19451898_SNP	19451898	9	G	C	0.283	-4.222598e-02	3.222078e-02	1.000000e-05	6.535317e-02	1.918303e-01	1.911212e-01	1.956079e-01
5	X_19451909_SNP	19451909	5	T	A	0.043	-1.544774e-01	7.005589e-02	1.000000e-05	1.000000e-05	2.882460e-02	2.800498e-02	3.230127e-02
5	X_19451915_INS	19451915	21	CGAGGAAGTATTC	C	0.122	1.899690e-02	4.628530e-02	2.765925e-02	3.021380e-01	6.820194e-01	6.680697e-01	6.703834e-01
5	X_19451954_SNP	19451954	0	T	A	0.006	-9.465306e-03	1.845118e-01	1.000000e-05	2.302720e-01	9.591488e-01	9.568826e-01	9.569532e-01
5	X_19452019_DEL	19452019	1	A	AT	0.006	-9.206032e-03	1.845152e-01	1.000000e-05	2.301925e-01	9.602676e-01	9.580699e-01	9.581382e-01
5	X_19452021_DEL	19452021	0	A	ATTG	0.006	-9.465306e-03	1.845118e-01	1.000000e-05	2.302720e-01	9.591488e-01	9.568826e-01	9.569532e-01
5	X_19452031_SNP	19452031	3	T	C	0.212	-3.883776e-02	3.490228e-02	1.000000e-05	2.315753e-01	2.674216e-01	2.635309e-01	2.660322e-01
5	X_19452058_SNP	19452058	15	T	A	0.183	-4.246055e-02	3.832153e-02	1.000000e-05	2.071239e-01	2.694614e-01	2.665012e-01	2.690200e-01
5	X_19452073_SNP	19452073	13	T	G	0.194	-4.124887e-02	3.727526e-02	3.141384e-02	3.058367e-01	2.700672e-01	2.634316e-01	2.663691e-01
5	X_19452075_DEL	19452075	2	C	CGTTGGTCTTTTGGGGGGCG	0.006	-9.473902e-03	1.845185e-01	1.000000e-05	2.301637e-01	9.591132e-01	9.569962e-01	9.570658e-01
5	X_19452077_SNP	19452077	15	G	T	0.373	-8.689941e-02	3.001272e-02	1.000000e-05	1.038040e-01	4.296313e-03	4.052326e-03	5.107653e-03
5	X_19452087_SNP	19452087	14	A	G	0.182	-3.674970e-02	3.832905e-02	1.000000e-05	1.895267e-01	3.390565e-01	3.370597e-01	3.392782e-01
5	X_19452123_SNP	19452123	2	G	T	0.006	-2.720351e-01	1.833080e-01	1.000000e-05	1.000000e-05	1.396963e-01	1.387455e-01	1.441520e-01
5	X_19452183_SNP	19452183	2	A	C	0.006	-7.134756e-03	1.845191e-01	1.000000e-05	2.298430e-01	9.692025e-01	9.671843e-01	9.672372e-01
5	X_19452194_SNP	19452194	10	A	G	0.462	-5.008903e-02	2.909689e-02	1.000000e-05	5.693354e-02	8.703099e-02	8.577929e-02	8.972351e-02
5	X_19452205_SNP	19452205	1	A	G	0.006	-5.965762e-03	1.845160e-01	1.000000e-05	2.298085e-01	9.742462e-01	9.720474e-01	9.720932e-01
5	X_19452207_SNP	19452207	8	C	T	0.475	6.790664e-02	2.864270e-02	1.000000e-05	1.000000e-05	1.889576e-02	1.825097e-02	2.102262e-02
5	X_19452220_INS	19452220	1	GTATGGACGGATGGACG	G	0.006	-9.218353e-03	1.845152e-01	1.000000e-05	2.302478e-01	9.602144e-01	9.579425e-01	9.580114e-01
5	X_19452243_SNP	19452243	5	T	G	0.129	-2.640671e-02	4.296131e-02	1.000000e-05	2.274996e-01	5.396192e-01	5.365301e-01	5.376085e-01
5	X_19452292_SNP	19452292	3	A	G	0.333	-2.594481e-02	3.031373e-02	1.000000e-05	1.553973e-01	3.932998e-01	3.934949e-01	3.959325e-01
5	X_19452294_SNP	19452294	3	G	C	0.327	-2.519321e-02	3.045943e-02	1.000000e-05	1.719108e-01	4.093639e-01	4.090090e-01	4.111088e-01
5	X_19452320_SNP	19452320	6	G	A	0.327	-1.803255e-02	3.077435e-02	1.000000e-05	2.154105e-01	5.586981e-01	5.568946e-01	5.579354e-01
5	X_19452321_SNP	19452321	2	C	T	0.102	-1.910276e-02	4.707089e-02	1.000000e-05	2.318649e-01	6.853905e-01	6.828123e-01	6.834164e-01
5	X_19452336_SNP	19452336	5	C	A	0.098	-1.018540e-03	4.842904e-02	1.000000e-05	2.298698e-01	9.832457e-01	9.801674e-01	9.802031e-01
5	X_19452364_SNP	19452364	3	A	G	0.103	-4.507722e-02	4.698044e-02	1.000000e-05	2.243613e-01	3.387078e-01	3.353736e-01	3.374419e-01
5	X_19452387_SNP	19452387	1	T	G	0.030	-5.321872e-02	8.342867e-02	1.000000e-05	2.026429e-02	5.244211e-01	5.327870e-01	5.430180e-01
5	X_19452410_SNP	19452410	0	A	G	0.018	2.035783e-02	1.071608e-01	1.000000e-05	2.149914e-01	8.495612e-01	8.538701e-01	8.542595e-01
5	X_19452489_SNP	19452489	14	T	C	0.006	-4.221769e-02	1.845345e-01	1.000000e-05	2.366675e-01	8.193219e-01	8.154125e-01	8.157530e-01
5	X_19452496_SNP	19452496	18	C	A	0.080	-4.317031e-02	5.526497e-02	1.000000e-05	1.959021e-01	4.358260e-01	4.344042e-01	4.360950e-01
5	X_19452534_SNP	19452534	30	A	G	0.370	-1.764624e-02	3.241446e-02	1.000000e-05	1.518345e-01	5.869009e-01	5.917565e-01	5.941628e-01
5	X_19452641_DEL	19452641	24	G	GTATG	0.347	1.853038e-02	3.216843e-02	1.000000e-05	1.526680e-01	5.653667e-01	5.695532e-01	5.718805e-01
5	X_19452646_SNP	19452646	16	A	T	0.013	-2.348584e-02	1.309334e-01	1.000000e-05	2.282276e-01	8.578640e-01	8.569544e-01	8.571814e-01
5	X_19452673_SNP	19452673	7	C	T	0.006	-1.278686e-01	1.842702e-01	1.000000e-05	1.988333e-01	4.887031e-01	4.877756e-01	4.892143e-01
5	X_19452718_SNP	19452718	10	T	C	0.513	-2.889070e-02	2.921914e-02	1.421609e-01	4.843777e-01	3.242198e-01	3.117198e-01	3.189864e-01
5	X_19452765_SNP	19452765	0	A	C	0.006	1.612579e-01	1.840882e-01	1.000000e-05	2.607058e-01	3.823058e-01	3.768257e-01	3.787722e-01
5	X_19452824_SNP	19452824	1	A	G	0.006	-2.032239e-01	1.839640e-01	1.664690e-01	4.965311e-01	2.708909e-01	2.601611e-01	2.673706e-01
5	X_19452882_SNP	19452882	0	A	C	0.018	1.296830e-01	1.066988e-01	1.000000e-05	3.158115e-01	2.259345e-01	2.195241e-01	2.227202e-01
5	X_19452890_SNP	19452890	0	A	G	0.012	1.894383e-01	1.300344e-01	1.000000e-05	3.270843e-01	1.470515e-01	1.422131e-01	1.456956e-01
5	X_19452895_SNP	19452895	4	C	A	0.110	-2.094445e-02	4.592705e-02	1.000000e-05	1.041087e-01	6.489592e-01	6.607109e-01	6.664159e-01
5	X_19452899_DEL	19452899	0	A	ACTGGAATGT	0.012	1.894383e-01	1.300344e-01	1.000000e-05	3.270843e-01	1.470515e-01	1.422131e-01	1.456956e-01
5	X_19453046_SNP	19453046	0	G	C	0.060	-7.285681e-03	5.998436e-02	1.000000e-05	2.125318e-01	9.034739e-01	9.139155e-01	9.144200e-01
5	X_19453113_SNP	19453113	3	T	A	0.152	-5.780342e-02	3.969011e-02	1.000000e-05	1.202419e-01	1.471796e-01	1.456096e-01	1.492544e-01
5	X_19453142_SNP	19453142	2	C	T	0.012	-2.540861e-01	1.293781e-01	1.000000e-05	1.000000e-05	5.121137e-02	5.015370e-02	5.435041e-02
5	X_19453187_SNP	19453187	2	G	A	0.145	-6.271482e-02	4.033617e-02	5.416099e-02	3.083310e-01	1.218973e-01	1.178717e-01	1.213103e-01
5	X_19453190_INS	19453190	2	AA	A	0.012	-3.224883e-01	1.284567e-01	1.000000e-05	1.621694e-01	1.301345e-02	1.241760e-02	1.426573e-02
5	X_19453238_SNP	19453238	2	G	A	0.006	-2.276455e-02	1.845115e-01	1.000000e-05	2.320769e-01	9.019575e-01	8.993230e-01	8.994906e-01
5	X_19453294_SNP	19453294	10	A	C	0.405	5.258483e-02	2.953232e-02	1.000000e-05	2.115610e-01	7.680919e-02	7.469582e-02	7.791282e-02
5	X_19453302_SNP	19453302	2	A	G	0.012	4.047238e-01	1.270467e-01	1.000000e-05	1.000000e-05	1.725627e-03	1.611647e-03	2.505357e-03
5	X_19453307_SNP	19453307	3	A	G	0.085	5.435812e-04	5.140984e-02	7.901676e-03	2.303840e-01	9.915764e-01	9.854616e-01	9.855020e-01
5	X_19453322_SNP	19453322	8	T	A	0.431	5.237770e-02	2.908333e-02	1.000000e-05	1.355975e-01	7.352552e-02	7.197994e-02	7.534286e-02
5	X_19453331_SNP	19453331	7	A	T	0.429	4.744015e-02	2.906487e-02	1.000000e-05	1.172073e-01	1.045295e-01	1.029679e-01	1.065740e-01
5	X_19453335_SNP	19453335	6	C	T	0.426	5.370131e-02	2.893089e-02	1.000000e-05	1.693910e-01	6.519864e-02	6.354634e-02	6.674725e-02
5	X_19453345_SNP	19453345	0	A	T	0.006	1.528551e-01	1.842771e-01	6.250372e-02	3.566244e-01	4.080212e-01	3.971515e-01	4.007869e-01
5	X_19453348_DEL	19453348	0	T	TT	0.006	1.674288e-01	1.840551e-01	1.000000e-05	2.240395e-01	3.643173e-01	3.609805e-01	3.629022e-01
5	X_19453362_SNP	19453362	5	T	C	0.485	3.022071e-02	2.873624e-02	1.000000e-05	1.648227e-01	2.944847e-01	2.930688e-01	2.957478e-01
5	X_19453380_SNP	19453380	4	A	T	0.476	5.297488e-02	2.846911e-02	1.000000e-05	2.663786e-02	6.454330e-02	6.340013e-02	6.725062e-02
5	X_19453399_SNP	19453399	3	A	T	0.479	5.006638e-02	2.840429e-02	1.000000e-05	9.204086e-03	7.980242e-02	7.863571e-02	8.290287e-02
5	X_19453404_SNP	19453404	5	G	A	0.239	-4.363827e-02	3.360369e-02	1.000000e-05	1.524809e-01	1.958771e-01	1.940678e-01	1.973026e-01
5	X_19453450_SNP	19453450	5	C	T	0.276	-2.364033e-02	3.217903e-02	1.000000e-05	1.937545e-01	4.635891e-01	4.625160e-01	4.641151e-01
5	X_19453462_SNP	19453462	3	A	G	0.085	2.226209e-02	5.136752e-02	1.253266e-03	2.473777e-01	6.652952e-01	6.598201e-01	6.605914e-01
5	X_19453483_SNP	19453483	3	A	G	0.091	1.308309e-02	4.985505e-02	2.867114e-02	2.593741e-01	7.933210e-01	7.839932e-01	7.848525e-01
5	X_19453545_INS	19453545	1	AT	A	0.030	1.616072e-01	8.258374e-02	1.000000e-05	1.397114e-01	5.203798e-02	5.071227e-02	5.382163e-02
5	X_19453552_SNP	19453552	4	G	A	0.439	-4.544530e-02	2.873059e-02	1.000000e-05	1.883911e-01	1.156046e-01	1.133093e-01	1.166099e-01
5	X_19453562_SNP	19453562	4	G	T	0.433	-3.451791e-02	2.886824e-02	1.000000e-05	2.088250e-01	2.335168e-01	2.304579e-01	2.331877e-01
5	X_19453581_SNP	19453581	0	A	G	0.006	-1.244670e-01	1.842602e-01	1.000000e-05	2.010408e-01	5.003009e-01	4.993383e-01	5.007098e-01
5	X_19453585_SNP	19453585	0	T	A	0.006	-1.244670e-01	1.842602e-01	1.000000e-05	2.010408e-01	5.003009e-01	4.993383e-01	5.007098e-01
5	X_19453609_SNP	19453609	3	C	G	0.176	-5.838895e-02	3.735885e-02	1.122534e-02	2.725027e-01	1.199755e-01	1.164588e-01	1.197607e-01
5	X_19453622_SNP	19453622	0	A	G	0.006	-1.244670e-01	1.842602e-01	1.000000e-05	2.010408e-01	5.003009e-01	4.993383e-01	5.007098e-01
5	X_19453643_SNP	19453643	0	T	A	0.012	9.492762e-02	1.306554e-01	1.000000e-05	2.317310e-01	4.685252e-01	4.650604e-01	4.664448e-01
5	X_19453651_INS	19453651	9	GCTTTATTC	G	0.239	-6.359344e-02	3.385144e-02	1.000000e-05	1.835427e-01	6.205187e-02	6.036043e-02	6.350867e-02
5	X_19453686_SNP	19453686	0	C	G	0.006	3.963589e-01	1.818211e-01	3.349510e-02	4.069422e-01	3.067025e-02	2.882200e-02	3.158036e-02
5	X_19453793_SNP	19453793	5	A	C	0.080	-4.329233e-03	5.320442e-02	8.458736e-03	2.225409e-01	9.352459e-01	9.409335e-01	9.411057e-01
5	X_19453798_DEL	19453798	7	A	ATACA	0.081	-6.252272e-03	5.321373e-02	1.000000e-05	2.156726e-01	9.066110e-01	9.153086e-01	9.156857e-01
5	X_19453811_SNP	19453811	2	A	C	0.096	8.002277e-03	4.839877e-02	1.383310e-02	2.476458e-01	8.688772e-01	8.599662e-01	8.604848e-01
5	X_19453954_SNP	19453954	1	A	G	0.018	3.957205e-02	1.071343e-01	1.000000e-05	1.849787e-01	7.123237e-01	7.172763e-01	7.185932e-01
5	X_19453993_SNP	19453993	4	T	G	0.280	-5.008481e-02	3.190778e-02	3.021253e-01	6.089176e-01	1.183952e-01	1.134786e-01	1.204313e-01
5	X_19454115_SNP	19454115	3	C	G	0.315	-4.349105e-02	3.075095e-02	1.930719e-01	4.781766e-01	1.591469e-01	1.530143e-01	1.584320e-01
5	X_19454127_SNP	19454127	8	G	A	0.344	-5.369840e-02	3.044587e-02	2.276230e-01	5.119519e-01	7.961652e-02	7.594434e-02	8.058847e-02
5	X_19454134_SNP	19454134	3	A	G	0.321	-4.182243e-02	3.060886e-02	1.932501e-01	4.784992e-01	1.736769e-01	1.671286e-01	1.727217e-01
5	X_19454202_SNP	19454202	4	T	C	0.183	-5.852431e-02	3.700392e-02	2.961037e-01	6.186813e-01	1.156510e-01	1.105809e-01	1.175895e-01
5	X_19454204_SNP	19454204	7	C	A	0.323	-5.692401e-02	3.083669e-02	2.718006e-01	5.617110e-01	6.667562e-02	6.350273e-02	6.824751e-02
5	X_19454207_SNP	19454207	3	G	C	0.079	5.078318e-03	5.315790e-02	1.000000e-05	2.252277e-01	9.240069e-01	9.261362e-01	9.262709e-01
5	X_19454242_SNP	19454242	1	G	A	0.030	-1.201082e-01	8.300905e-02	1.000000e-05	1.618582e-01	1.498025e-01	1.478172e-01	1.511345e-01
5	X_19454274_SNP	19454274	1	T	G	0.078	5.808742e-02	5.294053e-02	1.000000e-05	6.645042e-02	2.741342e-01	2.745895e-01	2.792624e-01
5	X_19454313_SNP	19454313	6	A	T	0.043	-4.975511e-02	7.097936e-02	1.000000e-05	1.000000e-05	4.842969e-01	4.910877e-01	5.042731e-01
5	X_19454324_SNP	19454324	11	G	T	0.261	-7.497117e-02	3.299841e-02	3.233969e-01	6.558772e-01	2.437232e-02	2.287703e-02	2.612636e-02
5	X_19454328_DEL	19454328	14	T	TGGGGG	0.026	7.881905e-02	9.309275e-02	1.512423e-01	4.818467e-01	3.983967e-01	3.833549e-01	3.919761e-01
5	X_19454330_SNP	19454330	27	C	G	0.191	-5.140051e-02	3.918464e-02	3.139352e-02	2.983606e-01	1.914153e-01	1.862264e-01	1.894266e-01
5	X_19454447_SNP	19454447	8	C	T	0.263	-3.533208e-02	3.301947e-02	1.569942e-01	4.518430e-01	2.861556e-01	2.763458e-01	2.823806e-01
5	X_19454530_SNP	19454530	11	G	A	0.344	-5.493319e-02	3.071633e-02	1.965927e-01	4.701908e-01	7.553476e-02	7.207997e-02	7.627724e-02
5	X_19454577_SNP	19454577	1	G	A	0.006	1.217081e-01	1.842746e-01	1.000000e-05	2.129303e-01	5.098668e-01	5.080847e-01	5.093252e-01
5	X_19454596_SNP	19454596	9	T	G	0.302	-3.737384e-02	3.170528e-02	1.327331e-01	4.172199e-01	2.401691e-01	2.320299e-01	2.368844e-01
5	X_19454671_SNP	19454671	4	A	C	0.067	-3.761751e-02	5.735206e-02	1.000000e-05	1.332498e-01	5.127933e-01	5.167332e-01	5.197222e-01
5	X_19454695_SNP	19454695	8	A	G	0.369	-6.441753e-02	2.977625e-02	1.106012e-01	3.441558e-01	3.194163e-02	3.030995e-02	3.303325e-02
5	X_19454714_SNP	19454714	7	A	G	0.348	-8.284205e-02	2.975396e-02	1.000000e-05	1.421835e-01	5.988649e-03	5.656752e-03	6.912673e-03
5	X_19454736_SNP	19454736	5	T	C	0.061	-9.457656e-02	5.959496e-02	1.000000e-05	2.814036e-02	1.144181e-01	1.132907e-01	1.178110e-01
5	X_19454737_SNP	19454737	3	G	A	0.061	-9.376401e-02	5.957874e-02	1.000000e-05	4.284967e-02	1.174416e-01	1.162895e-01	1.206533e-01
5	X_19454805_SNP	19454805	7	T	A	0.273	-6.360955e-02	3.219100e-02	8.717866e-02	3.443211e-01	4.981144e-02	4.751382e-02	5.064134e-02
5	X_19454808_SNP	19454808	5	T	C	0.276	-6.691257e-02	3.184003e-02	6.774434e-02	3.180910e-01	3.710485e-02	3.533369e-02	3.814732e-02
5	X_19454837_SNP	19454837	2	C	T	0.018	1.339171e-02	1.071792e-01	1.000000e-05	2.010303e-01	9.007167e-01	9.184630e-01	9.197293e-01
5	X_19454884_SNP	19454884	1	C	T	0.030	7.321479e-02	8.333735e-02	1.000000e-05	1.766533e-01	3.809232e-01	3.800256e-01	3.821683e-01
5	X_19454933_SNP	19454933	3	T	C	0.109	-1.372039e-02	4.592632e-02	1.000000e-05	2.236095e-01	7.655061e-01	7.648095e-01	7.652277e-01
5	X_19454997_INS	19454997	13	TGAAGAAA	T	0.194	-8.865276e-02	3.676246e-02	1.000000e-05	2.263183e-01	1.697788e-02	1.613756e-02	1.819622e-02
5	X_19454998_INS	19454998	14	GAAGAAACCAACTT	C	0.071	-1.079650e-02	5.755476e-02	1.000000e-05	1.860393e-01	8.514299e-01	8.675588e-01	8.694096e-01
5	X_19455001_INS	19455001	13	ACTTAAAA	A	0.187	-8.535286e-02	3.730646e-02	3.734980e-03	2.569017e-01	2.340595e-02	2.226925e-02	2.461725e-02
5	X_19455010_SNP	19455010	6	A	G	0.216	-9.358508e-02	3.436052e-02	1.000000e-05	1.986722e-01	7.147974e-03	6.739232e-03	8.102849e-03
5	X_19455021_SNP	19455021	3	C	A	0.212	-8.068428e-02	3.446794e-02	1.000000e-05	1.084631e-01	2.042837e-02	1.968676e-02	2.199622e-02
5	X_19455031_SNP	19455031	10	T	C	0.329	-8.595292e-02	3.042336e-02	1.000000e-05	1.623679e-01	5.304483e-03	4.995150e-03	6.164537e-03
5	X_19455032_SNP	19455032	0	C	T	0.006	1.612579e-01	1.840882e-01	1.000000e-05	2.607058e-01	3.823058e-01	3.768257e-01	3.787722e-01
5	X_19455100_SNP	19455100	0	A	G	0.018	-7.283887e-02	1.070979e-01	3.011659e-02	2.871154e-01	4.973791e-01	4.893096e-01	4.911565e-01
5	X_19455118_SNP	19455118	0	T	G	0.006	-1.697340e-01	1.839810e-01	2.823907e-01	7.561035e-01	3.575743e-01	3.390270e-01	3.604910e-01
5	X_19455336_SNP	19455336	0	C	T	0.006	-2.264918e-01	1.836740e-01	1.000000e-05	1.430329e-01	2.192748e-01	2.177887e-01	2.210236e-01
5	X_19455448_SNP	19455448	1	A	T	0.228	-3.773723e-02	3.382836e-02	1.000000e-05	1.679188e-01	2.662272e-01	2.645650e-01	2.673368e-01
5	X_19455460_SNP	19455460	0	C	A	0.024	1.029451e-01	9.275311e-02	1.000000e-05	2.778533e-01	2.686547e-01	2.630217e-01	2.656995e-01
5	X_19455501_SNP	19455501	1	G	T	0.012	-6.371273e-02	1.307743e-01	1.000000e-05	1.738538e-01	6.267620e-01	6.310346e-01	6.326453e-01
5	X_19455505_DEL	19455505	1	A	ATTA	0.006	6.914634e-02	1.844385e-01	1.000000e-05	2.120773e-01	7.082120e-01	7.091418e-01	7.097832e-01
5	X_19455531_SNP	19455531	1	A	T	0.066	1.236350e-02	5.738126e-02	1.000000e-05	2.131931e-01	8.296714e-01	8.333817e-01	8.338270e-01
5	X_19455602_SNP	19455602	0	T	G	0.006	-2.613686e-01	1.833947e-01	1.000000e-05	1.000000e-05	1.559857e-01	1.551687e-01	1.631485e-01
5	X_19455619_SNP	19455619	0	A	G	0.036	-5.175097e-02	7.637531e-02	1.000000e-05	1.124679e-01	4.989764e-01	5.035422e-01	5.074261e-01
5	X_19455854_SNP	19455854	0	T	G	0.054	-4.305554e-02	6.294408e-02	1.000000e-05	1.337466e-01	4.949110e-01	4.984567e-01	5.013349e-01
5	X_19455902_SNP	19455902	7	C	T	0.323	-2.793203e-02	3.092894e-02	1.000000e-05	1.892245e-01	3.677796e-01	3.660950e-01	3.681672e-01
5	X_19455906_SNP	19455906	6	C	G	0.327	-2.648713e-02	3.073749e-02	1.000000e-05	1.919226e-01	3.900844e-01	3.884540e-01	3.903932e-01
5	X_19455907_SNP	19455907	4	A	G	0.329	-2.636814e-02	3.049892e-02	1.000000e-05	1.596330e-01	3.885280e-01	3.884746e-01	3.908476e-01
5	X_19455915_SNP	19455915	0	A	T	0.054	-4.305554e-02	6.294408e-02	1.000000e-05	1.337466e-01	4.949110e-01	4.984567e-01	5.013349e-01
5	X_19455945_SNP	19455945	1	A	G	0.006	-4.782395e-02	1.844793e-01	1.000000e-05	2.084015e-01	7.957731e-01	7.997568e-01	8.003355e-01
5	X_19455954_SNP	19455954	2	A	G	0.006	1.554303e-02	1.845160e-01	1.000000e-05	2.298861e-01	9.329697e-01	9.316074e-01	9.317133e-01
5	X_19456040_SNP	19456040	13	A	T	0.032	-5.066190e-02	8.353835e-02	1.000000e-05	1.139471e-01	5.450439e-01	5.512747e-01	5.551807e-01
5	X_19456058_SNP	19456058	17	C	T	0.033	-5.396798e-02	8.356287e-02	1.000000e-05	1.041701e-01	5.192768e-01	5.250700e-01	5.293106e-01
5	X_19456076_DEL	19456076	15	T	TT	0.046	-4.654132e-02	7.108722e-02	1.000000e-05	1.455786e-01	5.135623e-01	5.169230e-01	5.194197e-01
5	X_19456077_SNP	19456077	22	C	T	0.007	-1.371311e-01	1.842895e-01	1.000000e-05	1.172339e-01	4.578636e-01	4.611374e-01	4.645768e-01
5	X_19456116_SNP	19456116	10	T	A	0.044	-5.151484e-02	7.101253e-02	1.000000e-05	1.313901e-01	4.692078e-01	4.721848e-01	4.751184e-01
5	X_19456147_SNP	19456147	3	C	A	0.055	-4.524943e-02	6.296731e-02	1.000000e-05	1.305600e-01	4.733868e-01	4.765184e-01	4.794806e-01
5	X_19456150_DEL	19456150	4	T	TACT	0.055	-4.815173e-02	6.296546e-02	1.000000e-05	1.245657e-01	4.455167e-01	4.482106e-01	4.513433e-01
5	X_19456216_SNP	19456216	6	C	A	0.327	-3.002308e-02	3.071790e-02	1.000000e-05	1.290345e-01	3.298030e-01	3.299851e-01	3.330819e-01
5	X_19456312_SNP	19456312	6	T	C	0.327	-3.241782e-02	3.070324e-02	1.000000e-05	1.581509e-01	2.925739e-01	2.913838e-01	2.941435e-01
5	X_19456444_DEL	19456444	0	A	CTGTGGGCAGTGCAGGCTCTCCTGTTCG	0.006	5.144632e-03	1.845129e-01	1.000000e-05	2.271928e-01	9.777896e-01	9.840054e-01	9.840514e-01
5	X_19456453_SNP	19456453	1	C	G	0.006	1.253818e-01	1.842598e-01	1.000000e-05	1.900722e-01	4.971599e-01	4.969616e-01	4.984768e-01
5	X_19456491_SNP	19456491	0	C	T	0.006	-2.197935e-02	1.845054e-01	1.000000e-05	2.319996e-01	9.053197e-01	9.026909e-01	9.028529e-01
5	X_19456498_SNP	19456498	0	C	T	0.030	-7.535294e-02	8.331817e-02	1.000000e-05	1.029552e-01	3.670941e-01	3.686968e-01	3.724327e-01
5	X_19456576_SNP	19456576	1	G	A	0.054	-3.847209e-02	6.297265e-02	1.000000e-05	1.762098e-01	5.420793e-01	5.439037e-01	5.455385e-01
5	X_19456622_DEL	19456622	1	C	CAC	0.006	2.467962e-01	1.835196e-01	1.000000e-05	2.480750e-01	1.805261e-01	1.768270e-01	1.798547e-01
5	X_19456650_SNP	19456650	0	T	C	0.006	1.674288e-01	1.840551e-01	1.000000e-05	2.240395e-01	3.643173e-01	3.609805e-01	3.629022e-01
5	X_19456681_SNP	19456681	1	A	G	0.006	2.467962e-01	1.835196e-01	1.000000e-05	2.480750e-01	1.805261e-01	1.768270e-01	1.798547e-01
5	X_19456860_SNP	19456860	0	G	C	0.012	8.314309e-02	1.307038e-01	1.000000e-05	1.800144e-01	5.255753e-01	5.267410e-01	5.283336e-01
5	X_19456881_SNP	19456881	0	T	C	0.012	8.314309e-02	1.307038e-01	1.000000e-05	1.800144e-01	5.255753e-01	5.267410e-01	5.283336e-01
5	X_19457009_SNP	19457009	2	C	G	0.012	-5.023897e-02	1.308144e-01	1.000000e-05	1.555833e-01	7.014345e-01	7.110048e-01	7.136257e-01
5	X_19457055_SNP	19457055	0	A	G	0.012	8.314309e-02	1.307038e-01	1.000000e-05	1.800144e-01	5.255753e-01	5.267410e-01	5.283336e-01
5	X_19457079_SNP	19457079	0	C	G	0.006	-2.613686e-01	1.833947e-01	1.000000e-05	1.000000e-05	1.559857e-01	1.551687e-01	1.631485e-01
5	X_19457098_SNP	19457098	4	T	C	0.341	-2.659314e-02	3.022295e-02	1.000000e-05	2.240951e-01	3.801862e-01	3.765815e-01	3.784165e-01
5	X_19457537_SNP	19457537	0	A	G	0.030	-1.439887e-01	8.277214e-02	1.000000e-05	1.000000e-05	8.378644e-02	8.261972e-02	8.958530e-02
5	X_19457551_SNP	19457551	0	A	G	0.006	3.963589e-01	1.818211e-01	3.349510e-02	4.069422e-01	3.067025e-02	2.882200e-02	3.158036e-02
5	X_19457599_SNP	19457599	0	C	T	0.006	-1.929337e-01	1.840468e-01	4.778496e-02	3.198232e-01	2.960305e-01	2.888160e-01	2.918229e-01
5	X_19457770_SNP	19457770	4	T	G	0.317	-1.703958e-02	3.084718e-02	1.147523e-02	2.784131e-01	5.814262e-01	5.722360e-01	5.737472e-01
5	X_19457944_SNP	19457944	0	T	G	0.012	4.036252e-01	1.270579e-01	1.000000e-05	1.000000e-05	1.776459e-03	1.659804e-03	2.571171e-03
5	X_19458158_SNP	19458158	7	A	T	0.323	-4.026300e-02	3.084694e-02	1.000000e-05	3.774427e-02	1.936136e-01	1.931153e-01	1.981049e-01
5	X_19458175_SNP	19458175	6	C	T	0.340	-3.650217e-02	3.039041e-02	1.000000e-05	1.270354e-01	2.314201e-01	2.303125e-01	2.337206e-01
5	X_19458191_SNP	19458191	0	A	T	0.030	3.706601e-02	8.347363e-02	1.000000e-05	3.150861e-01	6.575887e-01	6.415866e-01	6.443411e-01
5	X_19458201_SNP	19458201	0	T	A	0.006	-4.108001e-02	1.844857e-01	1.000000e-05	2.379531e-01	8.240636e-01	8.197783e-01	8.201255e-01
5	X_19458482_SNP	19458482	0	A	G	0.006	1.627609e-02	1.845090e-01	1.000000e-05	2.297958e-01	9.298137e-01	9.285443e-01	9.286546e-01
5	X_19458592_SNP	19458592	0	G	T	0.006	1.848751e-01	1.839545e-01	1.000000e-05	2.319240e-01	3.163573e-01	3.125849e-01	3.147871e-01
5	X_19458782_SNP	19458782	0	G	A	0.018	6.839568e-02	1.070377e-01	1.592093e-02	3.242717e-01	5.237123e-01	5.105105e-01	5.133542e-01
5	X_19458788_SNP	19458788	1	C	T	0.060	4.013109e-02	5.991749e-02	1.000000e-05	2.792636e-01	5.039334e-01	4.954801e-01	4.971783e-01
5	X_19458792_SNP	19458792	1	C	T	0.060	4.013109e-02	5.991749e-02	1.000000e-05	2.792636e-01	5.039334e-01	4.954801e-01	4.971783e-01
5	X_19458854_SNP	19458854	4	T	C	0.329	-7.463128e-03	3.056202e-02	1.000000e-05	2.378081e-01	8.073804e-01	8.030669e-01	8.034402e-01
5	X_19459021_SNP	19459021	2	T	C	0.060	-8.869816e-02	5.961372e-02	1.000000e-05	8.615263e-02	1.386793e-01	1.374193e-01	1.413452e-01
5	X_19459048_SNP	19459048	2	G	C	0.006	3.151504e-03	1.845198e-01	1.000000e-05	2.281162e-01	9.863937e-01	9.926631e-01	9.926841e-01
5	X_19459139_SNP	19459139	2	C	G	0.006	2.226093e-01	1.837092e-01	1.000000e-05	1.000000e-05	2.273307e-01	2.273961e-01	2.488995e-01
5	X_19459193_SNP	19459193	0	G	A	0.018	-1.623398e-02	1.071651e-01	1.000000e-05	2.687998e-01	8.797765e-01	8.623217e-01	8.638450e-01
5	X_19459255_SNP	19459255	3	A	G	0.073	-7.507564e-02	5.484020e-02	1.000000e-05	1.000000e-05	1.728521e-01	1.722020e-01	1.777981e-01
5	X_19459258_SNP	19459258	1	A	C	0.006	-9.621520e-02	1.843654e-01	1.000000e-05	1.707160e-01	6.024549e-01	6.062447e-01	6.079620e-01
5	X_19459272_SNP	19459272	2	G	C	0.060	-6.376684e-02	5.980547e-02	1.000000e-05	1.111779e-01	2.878645e-01	2.878251e-01	2.913562e-01
5	X_19459282_SNP	19459282	5	T	G	0.061	-5.268917e-02	5.990592e-02	1.000000e-05	1.449672e-01	3.803844e-01	3.808827e-01	3.835411e-01
5	X_19459360_SNP	19459360	0	G	A	0.012	8.314309e-02	1.307038e-01	1.000000e-05	1.800144e-01	5.255753e-01	5.267410e-01	5.283336e-01
5	X_19459411_SNP	19459411	0	G	A	0.006	9.900471e-02	1.843047e-01	7.927059e-02	4.148202e-01	5.918629e-01	5.685028e-01	5.767638e-01
5	X_19459431_SNP	19459431	1	A	C	0.006	-6.012454e-02	1.844576e-01	1.000000e-05	2.393623e-01	7.448703e-01	7.406096e-01	7.411155e-01
5	X_19459526_DEL	19459526	0	C	CC	0.012	1.336065e-02	1.308589e-01	1.000000e-05	2.273691e-01	9.188008e-01	9.192884e-01	9.194154e-01
5	X_19459609_SNP	19459609	0	T	C	0.006	-7.060277e-02	1.844319e-01	1.000000e-05	2.001480e-01	7.023488e-01	7.052922e-01	7.061453e-01
5	X_19459623_SNP	19459623	0	A	T	0.006	-4.245293e-02	1.844839e-01	1.000000e-05	2.537282e-01	8.182840e-01	8.090617e-01	8.097491e-01
5	X_19459637_SNP	19459637	7	G	A	0.422	-1.321480e-02	2.933479e-02	1.000000e-05	1.657233e-01	6.529506e-01	6.589708e-01	6.609065e-01
5	X_19459678_INS	19459678	12	TT	T	0.019	-1.114643e-03	1.072475e-01	1.000000e-05	2.315100e-01	9.917201e-01	9.909230e-01	9.910268e-01
5	X_19459695_SNP	19459695	1	C	T	0.084	-5.066593e-02	5.121572e-02	1.000000e-05	1.207196e-01	3.239732e-01	3.243168e-01	3.275772e-01
5	X_19459745_SNP	19459745	0	G	T	0.006	1.221570e-01	1.842695e-01	1.000000e-05	2.128839e-01	5.082975e-01	5.065049e-01	5.077522e-01
5	X_19459776_SNP	19459776	0	G	A	0.060	-6.786718e-02	5.975531e-02	1.000000e-05	7.308931e-02	2.576976e-01	2.578211e-01	2.621697e-01
5	X_19459788_SNP	19459788	0	A	T	0.030	-3.261005e-02	8.348483e-02	1.000000e-05	3.156498e-01	6.965860e-01	6.793042e-01	6.822439e-01
5	X_19459833_SNP	19459833	4	C	T	0.439	-2.812404e-02	2.886388e-02	1.000000e-05	2.083269e-01	3.312916e-01	3.286802e-01	3.308262e-01
5	X_19459922_SNP	19459922	0	A	G	0.012	1.569149e-01	1.302950e-01	1.000000e-05	2.572675e-01	2.301862e-01	2.257702e-01	2.285504e-01
5	X_19459923_SNP	19459923	6	G	A	0.457	-2.519950e-02	2.894961e-02	1.000000e-05	2.507697e-01	3.853056e-01	3.804720e-01	3.823383e-01
5	X_19459944_SNP	19459944	3	T	A	0.327	-4.684304e-03	3.051997e-02	1.000000e-05	2.296927e-01	8.782036e-01	8.766706e-01	8.768641e-01
5	X_19459962_INS	19459962	0	ATATTTGCTTTGCATTCTGGGATTGCACTCGTGACTCCTAACTTATAAA	A	0.042	-9.144978e-03	7.102352e-02	1.000000e-05	2.503940e-01	8.977035e-01	8.862785e-01	8.869292e-01
5	X_19459999_SNP	19459999	0	G	A	0.006	-2.613686e-01	1.833947e-01	1.000000e-05	1.000000e-05	1.559857e-01	1.551687e-01	1.631485e-01
5	X_19460023_SNP	19460023	5	G	A	0.423	-4.536274e-02	2.894998e-02	1.000000e-05	6.023411e-02	1.190342e-01	1.178225e-01	1.220024e-01
5	X_19460032_SNP	19460032	4	C	T	0.317	-8.936923e-03	3.086263e-02	1.000000e-05	2.384450e-01	7.725058e-01	7.681810e-01	7.686236e-01
5	X_19460155_SNP	19460155	1	A	T	0.419	-3.143829e-02	2.874721e-02	1.000000e-05	1.483993e-01	2.757097e-01	2.746730e-01	2.776106e-01
5	X_19460157_SNP	19460157	0	G	A	0.054	-5.008786e-03	6.303152e-02	1.000000e-05	2.258112e-01	9.367587e-01	9.388137e-01	9.389256e-01
5	X_19460161_SNP	19460161	0	G	T	0.006	-2.613686e-01	1.833947e-01	1.000000e-05	1.000000e-05	1.559857e-01	1.551687e-01	1.631485e-01
5	X_19460163_SNP	19460163	0	C	A	0.012	5.677426e-02	1.307888e-01	1.000000e-05	2.475557e-01	6.647859e-01	6.591571e-01	6.599326e-01
5	X_19460164_SNP	19460164	0	C	G	0.018	5.661950e-03	1.071716e-01	1.000000e-05	2.365358e-01	9.579303e-01	9.487702e-01	9.489847e-01
5	X_19460181_SNP	19460181	0	A	T	0.006	5.951771e-02	1.844555e-01	1.000000e-05	2.059543e-01	7.473534e-01	7.503968e-01	7.510737e-01
5	X_19460234_SNP	19460234	1	G	C	0.006	-2.599909e-01	1.834098e-01	1.000000e-05	1.000000e-05	1.581991e-01	1.574025e-01	1.654208e-01
5	X_19460289_SNP	19460289	0	A	C	0.036	6.248542e-02	7.632694e-02	1.000000e-05	1.288679e-01	4.141570e-01	4.159362e-01	4.189343e-01
5	X_19460310_SNP	19460310	2	T	A	0.006	-1.215906e-01	1.842785e-01	1.000000e-05	2.006892e-01	5.102837e-01	5.094716e-01	5.108089e-01
5	X_19460322_SNP	19460322	2	A	G	0.006	6.076041e-02	1.844596e-01	1.000000e-05	2.535435e-01	7.422710e-01	7.352599e-01	7.359837e-01
5	X_19460407_SNP	19460407	1	C	G	0.006	1.615110e-01	1.840902e-01	1.000000e-05	2.604585e-01	3.815661e-01	3.761057e-01	3.780541e-01
5	X_19460450_SNP	19460450	4	G	C	0.372	-2.169592e-02	2.967369e-02	1.000000e-05	1.756251e-01	4.657182e-01	4.659916e-01	4.678414e-01
5	X_19460623_SNP	19460623	2	A	G	0.030	-5.391240e-02	8.346354e-02	1.150981e-01	5.032066e-01	5.192105e-01	4.964434e-01	5.079225e-01
5	X_19460653_SNP	19460653	16	A	G	0.362	-1.935121e-02	3.101539e-02	1.000000e-05	1.873481e-01	5.335346e-01	5.340332e-01	5.354821e-01
5	X_19460671_SNP	19460671	9	C	G	0.038	-8.389127e-02	7.629928e-02	3.358907e-02	3.349901e-01	2.731409e-01	2.655967e-01	2.688704e-01
5	X_19460876_SNP	19460876	0	A	G	0.006	4.421408e-02	1.844814e-01	1.000000e-05	2.053463e-01	8.108842e-01	8.165417e-01	8.171973e-01
5	X_19460884_SNP	19460884	3	A	T	0.394	-1.164120e-03	2.930991e-02	1.000000e-05	2.303683e-01	9.683660e-01	9.656412e-01	9.657007e-01
5	X_19460944_SNP	19460944	0	A	T	0.006	-2.613686e-01	1.833947e-01	1.000000e-05	1.000000e-05	1.559857e-01	1.551687e-01	1.631485e-01
5	X_19460980_SNP	19460980	0	A	G	0.006	1.823944e-01	1.839694e-01	1.000000e-05	2.119911e-01	3.229144e-01	3.200230e-01	3.222067e-01
5	X_19461046_SNP	19461046	0	T	C	0.060	-6.786718e-02	5.975531e-02	1.000000e-05	7.308931e-02	2.576976e-01	2.578211e-01	2.621697e-01
5	X_19461164_SNP	19461164	2	T	C	0.006	-2.602487e-01	1.834110e-01	1.000000e-05	1.000000e-05	1.577922e-01	1.569917e-01	1.650644e-01
5	X_19461257_SNP	19461257	0	T	A	0.006	-2.613686e-01	1.833947e-01	1.000000e-05	1.000000e-05	1.559857e-01	1.551687e-01	1.631485e-01
5	X_19461292_SNP	19461292	0	C	G	0.006	3.419661e-02	1.844942e-01	1.000000e-05	2.133484e-01	8.531782e-01	8.583511e-01	8.587784e-01
5	X_19461295_SNP	19461295	1	A	G	0.006	-1.605318e-01	1.840955e-01	1.000000e-05	2.356899e-01	3.844662e-01	3.803690e-01	3.821859e-01
5	X_19461316_SNP	19461316	1	T	C	0.030	4.849224e-02	8.358411e-02	4.758769e-02	2.766862e-01	5.625927e-01	5.549995e-01	5.564993e-01
5	X_19461489_SNP	19461489	0	T	C	0.012	4.650947e-02	1.309107e-01	5.497801e-02	3.360693e-01	7.228335e-01	7.012674e-01	7.059854e-01
5	X_19461592_SNP	19461592	0	T	C	0.006	1.504006e-01	1.841437e-01	1.000000e-05	2.495049e-01	4.152379e-01	4.103016e-01	4.120091e-01
5	X_19461619_SNP	19461619	0	A	G	0.006	-2.197935e-02	1.845054e-01	1.000000e-05	2.319996e-01	9.053197e-01	9.026909e-01	9.028529e-01
5	X_19461640_SNP	19461640	3	A	G	0.048	-6.169274e-02	6.650521e-02	1.000000e-05	1.268524e-01	3.549423e-01	3.556165e-01	3.587180e-01
5	X_19461676_SNP	19461676	2	T	C	0.030	1.630023e-01	8.263412e-02	5.257413e-02	3.076392e-01	5.020445e-02	4.803636e-02	5.108655e-02
5	X_19461755_SNP	19461755	0	T	C	0.006	-1.389838e-01	1.841977e-01	1.000000e-05	1.159546e-01	4.515965e-01	4.547550e-01	4.582290e-01
5	X_19461834_SNP	19461834	2	C	T	0.090	-8.605728e-02	4.938294e-02	6.421278e-02	3.283713e-01	8.324626e-02	7.997335e-02	8.340545e-02
5	X_19461858_INS	19461858	3	GCATCTAAGTCCGTGTGC	G	0.091	-8.626038e-02	4.939719e-02	6.672902e-02	3.311606e-01	8.261547e-02	7.934244e-02	8.278190e-02
5	X_19461860_DEL	19461860	3	T	TATATAGT	0.091	-6.216081e-02	4.975651e-02	1.363825e-01	3.773530e-01	2.133141e-01	2.068536e-01	2.109641e-01
5	X_19461877_SNP	19461877	0	A	G	0.006	-2.264918e-01	1.836740e-01	1.000000e-05	1.430329e-01	2.192748e-01	2.177887e-01	2.210236e-01
5	X_19461884_INS	19461884	7	TGAATAT	T	0.075	-7.461930e-02	5.509087e-02	1.240276e-01	3.509393e-01	1.774251e-01	1.720680e-01	1.758196e-01
5	X_19461930_SNP	19461930	2	C	T	0.133	-4.087829e-02	4.199103e-02	1.000000e-05	1.672984e-01	3.317210e-01	3.304040e-01	3.329078e-01
5	X_19462085_SNP	19462085	1	C	A	0.006	-2.601557e-01	1.834084e-01	1.000000e-05	1.000000e-05	1.579340e-01	1.571348e-01	1.652232e-01
5	X_19462376_SNP	19462376	3	G	C	0.006	2.484869e-01	1.835127e-01	1.000000e-05	8.466756e-02	1.775582e-01	1.765643e-01	1.805957e-01
5	X_19462389_SNP	19462389	10	T	C	0.044	9.970322e-03	7.112080e-02	1.000000e-05	2.186430e-01	8.886810e-01	8.935695e-01	8.938527e-01
5	X_19462486_SNP	19462486	0	A	G	0.006	-2.499073e-01	1.834909e-01	1.000000e-05	1.826488e-01	1.750559e-01	1.726965e-01	1.758270e-01
5	X_19462503_SNP	19462503	0	G	A	0.012	-5.035681e-02	1.308046e-01	1.000000e-05	1.400788e-01	7.007469e-01	7.124147e-01	7.159906e-01
5	X_19462505_SNP	19462505	0	T	G	0.012	-5.035681e-02	1.308046e-01	1.000000e-05	1.400788e-01	7.007469e-01	7.124147e-01	7.159906e-01
5	X_19462550_SNP	19462550	4	C	A	0.421	-6.785389e-03	2.909348e-02	1.000000e-05	2.189592e-01	8.158724e-01	8.178803e-01	8.182410e-01
5	X_19462591_SNP	19462591	0	G	A	0.006	4.681924e-02	1.844775e-01	1.000000e-05	2.271463e-01	7.999690e-01	7.990245e-01	7.993603e-01
5	X_19462637_SNP	19462637	5	A	T	0.380	1.124720e-02	2.966748e-02	1.000000e-05	2.063774e-01	7.050916e-01	7.067074e-01	7.074414e-01
5	X_19462766_SNP	19462766	3	A	T	0.006	-2.598266e-01	1.834180e-01	1.000000e-05	1.000000e-05	1.584790e-01	1.576850e-01	1.657134e-01
5	X_19462879_SNP	19462879	6	T	C	0.340	1.725416e-02	3.049279e-02	1.000000e-05	1.915314e-01	5.722640e-01	5.730544e-01	5.743285e-01
5	X_19462926_SNP	19462926	1	T	G	0.048	-2.206682e-02	6.663502e-02	1.000000e-05	1.901696e-01	7.409417e-01	7.465990e-01	7.477306e-01
5	X_19462953_SNP	19462953	1	T	C	0.006	-1.639816e-01	1.840771e-01	1.000000e-05	2.393429e-01	3.743093e-01	3.700041e-01	3.718852e-01
5	X_19462965_SNP	19462965	3	C	A	0.291	9.284163e-03	3.152436e-02	1.000000e-05	2.074993e-01	7.687380e-01	7.717536e-01	7.723781e-01
5	X_19462973_SNP	19462973	10	C	G	0.316	3.667724e-03	3.146626e-02	1.000000e-05	2.275583e-01	9.073492e-01	9.070137e-01	9.071591e-01
5	X_19463009_SNP	19463009	7	T	C	0.311	-9.787695e-03	3.132348e-02	1.000000e-05	2.626440e-01	7.550744e-01	7.457899e-01	7.467302e-01
5	X_19463024_DEL	19463024	3	A	AAGGCTTATCCTTAAGCA	0.006	3.952953e-02	1.844978e-01	1.000000e-05	2.410423e-01	8.306114e-01	8.252161e-01	8.255987e-01
5	X_19463093_SNP	19463093	2	A	T	0.361	-1.574352e-02	2.969542e-02	1.000000e-05	2.392563e-01	5.967048e-01	5.928842e-01	5.937824e-01
5	X_19463113_SNP	19463113	2	A	G	0.072	-2.711510e-02	5.509570e-02	1.000000e-05	1.300445e-01	6.232667e-01	6.316105e-01	6.351763e-01
5	X_19463162_SNP	19463162	0	T	A	0.036	-5.513769e-02	7.636103e-02	1.000000e-05	1.416668e-01	4.712699e-01	4.737498e-01	4.763732e-01
5	X_19463165_SNP	19463165	0	C	G	0.012	-5.035681e-02	1.308046e-01	1.000000e-05	1.400788e-01	7.007469e-01	7.124147e-01	7.159906e-01
5	X_19463222_SNP	19463222	0	A	T	0.012	-4.776986e-02	1.308104e-01	1.000000e-05	2.139404e-01	7.154391e-01	7.161853e-01	7.167891e-01
5	X_19463233_SNP	19463233	3	A	G	0.224	-5.957487e-03	3.433428e-02	1.000000e-05	2.373472e-01	8.624586e-01	8.578908e-01	8.581753e-01
5	X_19463274_DEL	19463274	0	T	TTTTATGT	0.012	-5.035681e-02	1.308046e-01	1.000000e-05	1.400788e-01	7.007469e-01	7.124147e-01	7.159906e-01
5	X_19463325_SNP	19463325	2	A	C	0.012	-4.827835e-02	1.308188e-01	1.000000e-05	2.139100e-01	7.125627e-01	7.132613e-01	7.138716e-01
5	X_19463334_SNP	19463334	2	G	A	0.018	-1.397134e-01	1.066343e-01	1.000000e-05	1.366082e-01	1.919346e-01	1.904088e-01	1.937898e-01
5	X_19463429_SNP	19463429	4	T	C	0.317	-1.326934e-02	3.085908e-02	1.325392e-02	2.901983e-01	6.677548e-01	6.556248e-01	6.574280e-01
5	X_19463430_SNP	19463430	1	T	C	0.006	3.319865e-02	1.844986e-01	1.000000e-05	2.138730e-01	8.574192e-01	8.626142e-01	8.630268e-01
5	X_19463497_SNP	19463497	3	C	T	0.042	-9.511691e-02	7.067391e-02	1.348565e-02	3.024709e-01	1.801842e-01	1.750312e-01	1.782951e-01
5	X_19463508_SNP	19463508	0	T	C	0.012	1.569149e-01	1.302950e-01	1.000000e-05	2.572675e-01	2.301862e-01	2.257702e-01	2.285504e-01
5	X_19463530_SNP	19463530	1	C	T	0.353	-2.161378e-02	2.973456e-02	1.000000e-05	2.625853e-01	4.683166e-01	4.621951e-01	4.637679e-01
5	X_19463558_SNP	19463558	0	T	A	0.018	1.007834e-01	1.068866e-01	1.000000e-05	2.895136e-01	3.471025e-01	3.403868e-01	3.427760e-01
5	X_19463566_INS	19463566	2	ATCCC	A	0.048	-2.790922e-02	6.663192e-02	1.000000e-05	1.431127e-01	6.758623e-01	6.854999e-01	6.887049e-01
5	X_19463617_SNP	19463617	0	C	T	0.042	-1.794376e-02	7.101343e-02	1.000000e-05	2.145997e-01	8.008272e-01	8.030001e-01	8.034491e-01
5	X_19463619_DEL	19463619	0	A	TAG	0.042	-1.794376e-02	7.101343e-02	1.000000e-05	2.145997e-01	8.008272e-01	8.030001e-01	8.034491e-01
5	X_19463645_SNP	19463645	0	A	T	0.006	3.419661e-02	1.844942e-01	1.000000e-05	2.133484e-01	8.531782e-01	8.583511e-01	8.587784e-01
5	X_19463658_SNP	19463658	1	T	C	0.018	-5.949617e-02	1.070788e-01	1.000000e-05	2.170350e-01	5.792119e-01	5.775676e-01	5.785262e-01
5	X_19463681_INS	19463681	16	TTAT	T	0.395	-4.486407e-03	3.052497e-02	1.000000e-05	2.355533e-01	8.833301e-01	8.791791e-01	8.794115e-01
5	X_19463690_SNP	19463690	1	C	G	0.030	-7.398148e-02	8.333327e-02	1.000000e-05	9.877248e-02	3.759444e-01	3.778504e-01	3.817354e-01
5	X_19463691_SNP	19463691	3	C	A	0.024	-3.165782e-02	9.308486e-02	1.000000e-05	2.459340e-01	7.342139e-01	7.284794e-01	7.290856e-01
5	X_19463702_SNP	19463702	3	G	A	0.376	-9.323447e-03	2.956165e-02	1.000000e-05	2.094562e-01	7.528618e-01	7.551093e-01	7.557131e-01
5	X_19463703_SNP	19463703	4	C	G	0.378	-1.216369e-02	2.960988e-02	1.000000e-05	1.989245e-01	6.817503e-01	6.840500e-01	6.849634e-01
5	X_19463735_SNP	19463735	4	G	C	0.335	-1.374052e-02	3.041325e-02	1.078170e-02	2.867501e-01	6.520071e-01	6.409437e-01	6.426092e-01
5	X_19463742_INS	19463742	7	CC	C	0.317	-5.039906e-03	3.116223e-02	1.000000e-05	2.473295e-01	8.717142e-01	8.626735e-01	8.631815e-01
5	X_19463746_SNP	19463746	3	A	G	0.339	-1.501964e-02	3.022974e-02	1.463832e-02	2.933774e-01	6.199523e-01	6.087891e-01	6.106533e-01
5	X_19463825_SNP	19463825	0	A	T	0.006	-2.716705e-01	1.833045e-01	1.000000e-05	1.000000e-05	1.402169e-01	1.392700e-01	1.445658e-01
5	X_19463885_INS	19463885	9	CAA	C	0.006	1.935096e-01	1.834811e-01	3.689300e-01	1.000000e+05	2.931149e-01	2.634322e-01	3.032702e-01
5	X_19463894_DEL	19463894	5	A	AA	0.006	-3.270815e-01	1.828102e-01	6.214118e-02	3.604127e-01	7.540819e-02	7.212633e-02	7.561567e-02
5	X_19463894_SNP	19463894	10	T	A	0.013	2.308121e-01	1.292393e-01	3.062425e-01	7.242594e-01	7.593626e-02	7.153026e-02	7.815824e-02
5	X_19463904_INS	19463904	19	TAT	T	0.047	-4.732736e-02	7.112448e-02	2.017464e-02	3.440459e-01	5.067081e-01	4.925167e-01	4.959729e-01
5	X_19463949_SNP	19463949	0	T	C	0.018	1.194777e-01	1.067705e-01	1.000000e-05	2.698187e-01	2.647507e-01	2.594904e-01	2.621359e-01
5	X_19463990_SNP	19463990	5	A	G	0.405	-1.506371e-02	2.933070e-02	1.000000e-05	1.947546e-01	6.082274e-01	6.095782e-01	6.107038e-01
5	X_19463991_SNP	19463991	12	A	T	0.410	-1.555742e-02	2.991963e-02	1.000000e-05	2.066883e-01	6.037748e-01	6.037204e-01	6.046836e-01
5	X_19463999_SNP	19463999	3	C	T	0.079	-4.644277e-02	5.316835e-02	9.477580e-02	3.353212e-01	3.836503e-01	3.747918e-01	3.779975e-01
5	X_19464010_SNP	19464010	0	A	T	0.012	8.253824e-02	1.307061e-01	1.000000e-05	2.628299e-01	5.285955e-01	5.214620e-01	5.228278e-01
5	X_19464015_INS	19464015	4	CTTCCAC	C	0.043	-6.239295e-02	7.089957e-02	1.000000e-05	1.661642e-01	3.801214e-01	3.796293e-01	3.819278e-01
5	X_19464023_SNP	19464023	1	T	C	0.060	-1.912852e-02	5.998002e-02	1.000000e-05	1.983279e-01	7.501920e-01	7.549428e-01	7.558054e-01
5	X_19464028_SNP	19464028	7	T	C	0.311	3.418004e-03	3.133157e-02	1.000000e-05	2.311425e-01	9.132618e-01	9.110279e-01	9.111714e-01
5	X_19464043_SNP	19464043	0	T	C	0.065	-2.783750e-02	5.733656e-02	1.000000e-05	1.731013e-01	6.279544e-01	6.324753e-01	6.340990e-01
5	X_19464074_DEL	19464074	4	T	TACGAT	0.012	-9.787296e-02	1.306616e-01	1.000000e-05	2.116980e-01	4.548830e-01	4.527041e-01	4.541908e-01
5	X_19464118_SNP	19464118	2	T	C	0.012	5.998049e-02	1.307896e-01	1.000000e-05	2.506930e-01	6.471193e-01	6.411729e-01	6.420305e-01
5	X_19464147_SNP	19464147	0	G	C	0.012	8.314309e-02	1.307038e-01	1.000000e-05	1.800144e-01	5.255753e-01	5.267410e-01	5.283336e-01
5	X_19464195_SNP	19464195	0	C	A	0.054	-5.274499e-02	6.289965e-02	1.000000e-05	1.582205e-01	4.029234e-01	4.032519e-01	4.055904e-01
5	X_19464229_DEL	19464229	3	T	TTTCAGT	0.024	-1.085624e-01	9.273526e-02	1.000000e-05	1.894804e-01	2.434091e-01	2.409726e-01	2.437172e-01
5	X_19464261_SNP	19464261	3	T	A	0.036	-4.706390e-02	7.641936e-02	1.000000e-05	3.731025e-02	5.388281e-01	5.475945e-01	5.570610e-01
5	X_19464266_SNP	19464266	1	T	C	0.024	-1.101036e-01	9.271040e-02	1.000000e-05	1.888013e-01	2.366844e-01	2.342483e-01	2.370340e-01
5	X_19464287_SNP	19464287	4	G	T	0.024	-1.116333e-01	9.272038e-02	1.000000e-05	1.843719e-01	2.303122e-01	2.279771e-01	2.308213e-01
5	X_19464291_SNP	19464291	2	A	G	0.018	-7.101327e-02	1.070424e-01	1.000000e-05	2.318302e-01	5.079867e-01	5.044762e-01	5.056864e-01
5	X_19464377_SNP	19464377	8	T	C	0.494	-1.619352e-02	2.906226e-02	1.000000e-05	9.868415e-02	5.781406e-01	5.866046e-01	5.916262e-01
5	X_19464390_SNP	19464390	0	C	T	0.006	5.951771e-02	1.844555e-01	1.000000e-05	2.059543e-01	7.473534e-01	7.503968e-01	7.510737e-01
5	X_19464506_SNP	19464506	16	T	A	0.007	1.175373e-01	1.843459e-01	1.000000e-05	1.927460e-01	5.246182e-01	5.246319e-01	5.260177e-01
5	X_19464722_SNP	19464722	0	G	A	0.006	-9.415843e-02	1.843685e-01	1.000000e-05	2.446253e-01	6.102342e-01	6.053931e-01	6.062873e-01
5	X_19465007_SNP	19465007	4	G	T	0.012	-6.304947e-02	1.307907e-01	1.000000e-05	1.763133e-01	6.303956e-01	6.345168e-01	6.360504e-01
5	X_19465076_INS	19465076	5	TG	T	0.012	-1.356919e-01	1.304628e-01	1.000000e-05	2.437092e-01	2.998147e-01	2.953290e-01	2.976537e-01
5	X_19465103_INS	19465103	8	TTCTTGTTT	T	0.031	-8.320676e-02	8.333746e-02	1.000000e-05	6.114351e-02	3.195232e-01	3.209369e-01	3.258646e-01
5	X_19465104_INS	19465104	8	GCTTGTTTGTTTGTTTTCTTGTTTG	G	0.019	-3.166709e-02	1.071931e-01	1.000000e-05	1.534330e-01	7.680414e-01	7.830805e-01	7.864538e-01
5	X_19465192_SNP	19465192	5	A	C	0.055	-5.687525e-02	6.293289e-02	1.000000e-05	1.137713e-01	3.674406e-01	3.687517e-01	3.721715e-01
5	X_19465365_SNP	19465365	3	T	G	0.364	4.157662e-03	2.976990e-02	1.000000e-05	2.305331e-01	8.890980e-01	8.871724e-01	8.873507e-01
5	X_19465405_INS	19465405	0	AGT	A	0.006	-4.108001e-02	1.844857e-01	1.000000e-05	2.379531e-01	8.240636e-01	8.197783e-01	8.201255e-01
5	X_19465424_SNP	19465424	0	A	C	0.006	3.254183e-01	1.832553e-01	1.855836e-01	4.771094e-01	7.760376e-02	7.397006e-02	7.821760e-02
5	X_19465435_SNP	19465435	1	A	T	0.006	-1.923297e-01	1.840474e-01	4.559904e-02	3.172919e-01	2.975419e-01	2.903816e-01	2.933474e-01
5	X_19465518_SNP	19465518	0	G	T	0.012	-2.868810e-03	1.308628e-01	1.000000e-05	2.290899e-01	9.825363e-01	9.817367e-01	9.817645e-01
5	X_19465538_SNP	19465538	1	C	T	0.090	-4.471212e-02	4.968337e-02	1.559720e-02	2.501029e-01	3.694551e-01	3.640890e-01	3.660446e-01
5	X_19465756_SNP	19465756	3	T	A	0.406	4.745242e-03	2.916004e-02	1.000000e-05	2.277762e-01	8.709282e-01	8.700243e-01	8.702296e-01
5	X_19465767_SNP	19465767	2	T	A	0.012	-8.705321e-02	1.306980e-01	1.000000e-05	1.000000e-05	5.062947e-01	5.139725e-01	5.253316e-01
5	X_19465783_SNP	19465783	0	T	A	0.012	3.105543e-02	1.308408e-01	1.000000e-05	2.161976e-01	8.126758e-01	8.151266e-01	8.155319e-01
5	X_19465800_SNP	19465800	0	C	T	0.006	-9.465306e-03	1.845118e-01	1.000000e-05	2.302720e-01	9.591488e-01	9.568826e-01	9.569532e-01
5	X_19465867_SNP	19465867	0	A	G	0.024	-2.696931e-03	9.309640e-02	1.000000e-05	2.285852e-01	9.769239e-01	9.991713e-01	9.991861e-01
5	X_19465945_SNP	19465945	0	G	C	0.012	-8.786712e-02	1.306852e-01	1.000000e-05	1.000000e-05	5.022911e-01	5.098024e-01	5.213349e-01
5	X_19465988_SNP	19465988	3	T	C	0.055	4.518392e-02	6.303329e-02	7.592386e-02	3.542985e-01	4.744886e-01	4.619787e-01	4.658287e-01
5	X_19466017_SNP	19466017	2	G	A	0.006	1.545800e-01	1.842816e-01	6.520173e-02	3.598533e-01	4.027739e-01	3.918956e-01	3.956164e-01
5	X_19466032_SNP	19466032	7	C	G	0.360	-5.491284e-03	3.019732e-02	1.000000e-05	2.417647e-01	8.559249e-01	8.501290e-01	8.504968e-01
5	X_19466092_SNP	19466092	0	A	G	0.012	8.253824e-02	1.307061e-01	1.000000e-05	2.628299e-01	5.285955e-01	5.214620e-01	5.228278e-01
5	X_19466098_SNP	19466098	7	A	G	0.360	9.607442e-03	3.019112e-02	1.000000e-05	2.309451e-01	7.507174e-01	7.484220e-01	7.488644e-01
5	X_19466155_SNP	19466155	6	G	A	0.377	-3.735414e-03	2.982927e-02	1.000000e-05	2.191170e-01	9.004958e-01	9.059347e-01	9.062016e-01
5	X_19466185_SNP	19466185	0	T	C	0.018	8.018644e-02	1.069916e-01	1.000000e-05	2.365684e-01	4.546379e-01	4.503244e-01	4.517861e-01
5	X_19466247_SNP	19466247	2	A	C	0.006	-2.717866e-01	1.833102e-01	1.000000e-05	1.000000e-05	1.400608e-01	1.391127e-01	1.444486e-01
5	X_19466258_SNP	19466258	0	A	G	0.012	8.253824e-02	1.307061e-01	1.000000e-05	2.628299e-01	5.285955e-01	5.214620e-01	5.228278e-01
5	X_19466263_DEL	19466263	1	G	GGCTAGTG	0.006	4.239068e-01	1.815595e-01	1.000000e-05	1.861795e-02	2.075025e-02	2.006634e-02	2.255282e-02
5	X_19466281_SNP	19466281	0	A	G	0.006	-5.987640e-02	1.844547e-01	1.000000e-05	2.392218e-01	7.458827e-01	7.416499e-01	7.421523e-01
5	X_19466473_SNP	19466473	5	A	C	0.319	-1.838931e-04	3.091447e-02	1.000000e-05	2.327846e-01	9.952610e-01	9.822891e-01	9.824184e-01
5	X_19466514_SNP	19466514	0	C	T	0.012	-8.786712e-02	1.306852e-01	1.000000e-05	1.000000e-05	5.022911e-01	5.098024e-01	5.213349e-01
5	X_19466587_SNP	19466587	0	T	C	0.012	-8.786712e-02	1.306852e-01	1.000000e-05	1.000000e-05	5.022911e-01	5.098024e-01	5.213349e-01
5	X_19466658_SNP	19466658	0	A	G	0.018	8.018644e-02	1.069916e-01	1.000000e-05	2.365684e-01	4.546379e-01	4.503244e-01	4.517861e-01
5	X_19466675_SNP	19466675	0	A	T	0.018	8.018644e-02	1.069916e-01	1.000000e-05	2.365684e-01	4.546379e-01	4.503244e-01	4.517861e-01
5	X_19466870_SNP	19466870	0	T	G	0.012	-8.786712e-02	1.306852e-01	1.000000e-05	1.000000e-05	5.022911e-01	5.098024e-01	5.213349e-01
5	X_19466893_SNP	19466893	4	C	T	0.305	-7.013632e-03	3.119965e-02	1.000000e-05	2.580793e-01	8.224126e-01	8.119857e-01	8.128127e-01
5	X_19467103_SNP	19467103	5	A	C	0.368	8.278429e-03	2.986967e-02	1.000000e-05	2.352006e-01	7.820085e-01	7.782960e-01	7.786930e-01
5	X_19467142_SNP	19467142	4	A	G	0.299	9.442544e-03	3.137529e-02	1.000000e-05	1.954801e-01	7.638256e-01	7.693776e-01	7.703402e-01
5	X_19467232_SNP	19467232	17	C	G	0.325	4.704944e-03	3.197373e-02	1.000000e-05	2.371166e-01	8.831919e-01	8.778465e-01	8.781038e-01
5	X_19467270_SNP	19467270	1	A	G	0.060	4.310792e-04	5.999840e-02	1.000000e-05	2.330011e-01	9.942760e-01	9.810693e-01	9.812049e-01
5	X_19467275_SNP	19467275	0	C	G	0.006	6.430542e-02	1.844458e-01	1.000000e-05	1.982623e-01	7.278004e-01	7.317104e-01	7.325856e-01
5	X_19467285_SNP	19467285	4	G	A	0.390	4.783621e-03	2.944616e-02	1.000000e-05	2.357965e-01	8.711466e-01	8.665316e-01	8.667845e-01
5	X_19467381_SNP	19467381	7	A	C	0.298	1.096419e-02	3.168311e-02	1.000000e-05	2.016804e-01	7.297374e-01	7.327377e-01	7.335332e-01
5	X_19467501_SNP	19467501	0	G	C	0.006	1.253465e-01	1.842566e-01	1.000000e-05	1.904129e-01	4.972735e-01	4.970509e-01	4.985609e-01
5	X_19467608_SNP	19467608	1	A	C	0.012	-8.813016e-02	1.306888e-01	1.000000e-05	1.000000e-05	5.010261e-01	5.084853e-01	5.202225e-01
5	X_19467679_SNP	19467679	1	T	C	0.006	9.734286e-02	1.843152e-01	7.738381e-02	4.126415e-01	5.981126e-01	5.745156e-01	5.827351e-01
5	X_19467788_SNP	19467788	0	A	T	0.024	2.792227e-01	9.053901e-02	1.000000e-05	1.000000e-05	2.392675e-03	2.244992e-03	3.215655e-03
5	X_19467824_DEL	19467824	5	C	CC	0.227	9.450956e-03	3.439063e-02	1.000000e-05	1.925897e-01	7.838024e-01	7.913111e-01	7.924000e-01
5	X_19467858_SNP	19467858	0	T	A	0.012	-8.786712e-02	1.306852e-01	1.000000e-05	1.000000e-05	5.022911e-01	5.098024e-01	5.213349e-01
5	X_19467884_SNP	19467884	2	T	G	0.060	6.710548e-02	5.979678e-02	2.156638e-01	5.885923e-01	2.633870e-01	2.517119e-01	2.617287e-01
5	X_19467919_SNP	19467919	0	G	C	0.012	-8.786712e-02	1.306852e-01	1.000000e-05	1.000000e-05	5.022911e-01	5.098024e-01	5.213349e-01
5	X_19467940_DEL	19467940	0	C	CCAAGC	0.012	-8.786712e-02	1.306852e-01	1.000000e-05	1.000000e-05	5.022911e-01	5.098024e-01	5.213349e-01
5	X_19467954_SNP	19467954	1	T	G	0.012	-8.823419e-02	1.306884e-01	1.000000e-05	1.000000e-05	5.005202e-01	5.079587e-01	5.195111e-01
5	X_19467955_SNP	19467955	2	G	C	0.253	-1.626133e-04	3.284352e-02	1.000000e-05	2.303864e-01	9.960555e-01	9.885592e-01	9.886000e-01
5	X_19467956_SNP	19467956	1	A	G	0.066	4.098015e-02	5.735876e-02	6.210055e-02	3.394579e-01	4.759504e-01	4.644657e-01	4.677336e-01
5	X_19467970_SNP	19467970	1	A	C	0.072	2.527846e-02	5.512603e-02	4.217884e-02	3.201527e-01	6.471517e-01	6.322111e-01	6.352251e-01
5	X_19468126_SNP	19468126	0	T	C	0.048	-3.219688e-02	6.660018e-02	1.000000e-05	1.614521e-01	6.294237e-01	6.350464e-01	6.371078e-01
5	X_19468217_SNP	19468217	3	T	G	0.055	6.331225e-02	6.290264e-02	2.213402e-02	2.822826e-01	3.156343e-01	3.096361e-01	3.121047e-01
5	X_19468244_SNP	19468244	2	A	G	0.048	-3.267902e-02	6.661886e-02	1.000000e-05	1.608482e-01	6.244017e-01	6.299050e-01	6.319816e-01
5	X_19468247_SNP	19468247	1	A	C	0.006	1.031610e-01	1.843428e-01	1.000000e-05	1.957206e-01	5.764962e-01	5.771464e-01	5.783336e-01
5	X_19468271_SNP	19468271	1	T	A	0.006	-7.440226e-02	1.844262e-01	1.000000e-05	2.195015e-01	6.871543e-01	6.862980e-01	6.869207e-01
5	X_19468391_SNP	19468391	1	A	G	0.006	4.262424e-01	1.815266e-01	1.000000e-05	1.409876e-02	2.004796e-02	1.937872e-02	2.183653e-02
5	X_19468404_SNP	19468404	5	C	A	0.344	-9.394677e-03	3.033288e-02	1.000000e-05	2.285317e-01	7.571629e-01	7.555695e-01	7.559942e-01
5	X_19468418_SNP	19468418	6	T	G	0.333	-7.289131e-03	3.065533e-02	1.000000e-05	2.342285e-01	8.123473e-01	8.094902e-01	8.098212e-01
5	X_19468454_SNP	19468454	2	C	T	0.054	2.492922e-02	6.302778e-02	4.930023e-02	3.854220e-01	6.929614e-01	6.659237e-01	6.735961e-01
5	X_19468482_SNP	19468482	1	A	T	0.281	-1.608547e-02	3.163092e-02	1.000000e-05	2.289158e-01	6.117526e-01	6.093354e-01	6.101531e-01
5	X_19468497_SNP	19468497	2	T	C	0.277	-1.346864e-02	3.188471e-02	1.000000e-05	2.368375e-01	6.732673e-01	6.699236e-01	6.705798e-01
5	X_19468525_SNP	19468525	2	T	G	0.271	-1.873052e-02	3.208788e-02	1.000000e-05	2.151703e-01	5.601973e-01	5.589039e-01	5.599373e-01
5	X_19468531_SNP	19468531	0	C	A	0.071	-6.121065e-02	5.490516e-02	1.000000e-05	1.026817e-01	2.665290e-01	2.663388e-01	2.700586e-01
5	X_19468552_SNP	19468552	5	A	G	0.252	-1.905639e-02	3.317585e-02	1.000000e-05	1.889647e-01	5.664709e-01	5.678465e-01	5.691631e-01
5	X_19468637_INS	19468637	0	CGTG	C	0.006	4.254567e-01	1.815343e-01	1.000000e-05	1.520761e-02	2.027960e-02	1.960558e-02	2.207383e-02
5	X_19468706_SNP	19468706	0	C	G	0.018	6.414889e-03	1.072000e-01	7.509756e-03	2.321766e-01	9.523548e-01	9.485689e-01	9.486721e-01
5	X_19468725_SNP	19468725	0	G	A	0.012	2.510267e-01	1.294045e-01	1.000000e-05	4.010633e-02	5.409154e-02	5.299045e-02	5.651717e-02
5	X_19468799_SNP	19468799	1	G	C	0.024	-1.101036e-01	9.271040e-02	1.000000e-05	1.888013e-01	2.366844e-01	2.342483e-01	2.370340e-01
5	X_19468900_SNP	19468900	1	G	T	0.006	4.265684e-01	1.815220e-01	1.000000e-05	2.067176e-02	1.995159e-02	1.928303e-02	2.171983e-02
5	X_19468903_SNP	19468903	1	T	C	0.006	-2.706066e-01	1.833252e-01	3.775324e-03	2.786127e-01	1.418112e-01	1.378874e-01	1.411578e-01
5	X_19468934_SNP	19468934	4	T	C	0.220	-9.685255e-03	3.469725e-02	1.000000e-05	2.253102e-01	7.804878e-01	7.801697e-01	7.805485e-01
5	X_19469024_SNP	19469024	4	A	G	0.055	-5.043239e-02	6.295470e-02	1.000000e-05	2.062209e-01	4.242246e-01	4.219392e-01	4.236052e-01
5	X_19469140_SNP	19469140	5	A	G	0.055	3.446232e-02	6.303281e-02	5.904350e-02	3.955844e-01	5.852941e-01	5.644994e-01	5.710223e-01
5	X_19469148_SNP	19469148	0	T	A	0.006	-3.271819e-01	1.827920e-01	6.133660e-02	3.588459e-01	7.529059e-02	7.202159e-02	7.550369e-02
5	X_19469151_SNP	19469151	0	G	A	0.006	2.493934e-01	1.834952e-01	1.000000e-05	8.361096e-02	1.759497e-01	1.749517e-01	1.789960e-01
5	X_19469154_SNP	19469154	6	A	G	0.296	1.364947e-02	3.163533e-02	1.000000e-05	2.559865e-01	6.666917e-01	6.596033e-01	6.604988e-01
5	X_19469259_SNP	19469259	0	T	G	0.024	6.510703e-03	9.309526e-02	1.000000e-05	2.273207e-01	9.443288e-01	9.457015e-01	9.457894e-01
5	X_19469339_INS	19469339	1	AAA	A	0.006	4.266941e-01	1.815202e-01	1.000000e-05	2.129176e-02	1.991451e-02	1.924656e-02	2.167990e-02
5	X_19469378_SNP	19469378	3	T	C	0.327	1.231592e-02	3.050716e-02	1.000000e-05	2.377736e-01	6.869487e-01	6.828132e-01	6.834416e-01
5	X_19469634_SNP	19469634	8	T	C	0.006	7.474220e-02	1.844497e-01	1.000000e-05	2.069976e-01	6.858396e-01	6.872270e-01	6.879840e-01
5	X_19469676_SNP	19469676	16	T	G	0.309	-4.604100e-03	3.228367e-02	1.000000e-05	2.195013e-01	8.867681e-01	8.910922e-01	8.913581e-01
5	X_19469706_SNP	19469706	19	T	C	0.040	-2.691613e-02	7.663363e-02	1.000000e-05	1.770134e-01	7.258602e-01	7.334971e-01	7.351191e-01
5	X_19469796_SNP	19469796	22	G	A	0.322	3.436168e-03	3.258567e-02	1.000000e-05	2.241652e-01	9.161458e-01	9.185572e-01	9.187151e-01
5	X_19469940_SNP	19469940	5	A	G	0.049	1.811510e-02	6.668339e-02	1.000000e-05	2.693903e-01	7.862223e-01	7.737238e-01	7.749260e-01
5	X_19470006_SNP	19470006	5	G	A	0.313	1.953454e-02	3.103941e-02	1.000000e-05	2.560205e-01	5.299874e-01	5.239703e-01	5.252417e-01
5	X_19470019_SNP	19470019	9	A	G	0.333	2.051947e-02	3.090745e-02	1.000000e-05	2.369534e-01	5.076749e-01	5.034920e-01	5.047167e-01
5	X_19470027_SNP	19470027	4	T	A	0.317	1.042812e-02	3.085980e-02	1.000000e-05	2.202444e-01	7.358511e-01	7.354305e-01	7.359329e-01
5	X_19470050_SNP	19470050	2	G	A	0.319	1.549343e-02	3.060364e-02	1.000000e-05	2.249129e-01	6.133451e-01	6.108822e-01	6.116992e-01
5	X_19470060_SNP	19470060	2	A	G	0.313	1.344803e-02	3.076673e-02	1.000000e-05	2.316135e-01	6.626094e-01	6.594835e-01	6.601511e-01
5	X_19470257_SNP	19470257	1	A	G	0.006	1.224313e-01	1.842717e-01	1.000000e-05	2.135368e-01	5.073521e-01	5.054947e-01	5.067422e-01
5	X_19470326_SNP	19470326	1	G	C	0.006	7.384032e-02	1.844276e-01	1.000000e-05	2.043592e-01	6.893946e-01	6.912743e-01	6.920671e-01
5	X_19470469_SNP	19470469	3	G	A	0.315	1.434028e-02	3.080698e-02	1.000000e-05	2.456363e-01	6.421920e-01	6.369598e-01	6.377723e-01
5	X_19470484_DEL	19470484	6	T	TTACT	0.290	1.264045e-02	3.183353e-02	1.000000e-05	2.121344e-01	6.918186e-01	6.922081e-01	6.928859e-01
5	X_19470503_SNP	19470503	1	G	A	0.311	1.472120e-02	3.072124e-02	1.000000e-05	1.978427e-01	6.324367e-01	6.337564e-01	6.347790e-01
5	X_19470506_SNP	19470506	3	T	G	0.309	1.424045e-02	3.097129e-02	1.000000e-05	2.269859e-01	6.462648e-01	6.437704e-01	6.444823e-01
5	X_19470519_DEL	19470519	2	G	CTGAATCATAAACACTTTTTTAAGCAGAATCT	0.006	1.921010e-01	1.834700e-01	3.664853e-01	1.000000e+05	2.966019e-01	2.655081e-01	3.066509e-01
5	X_19470519_SNP	19470519	6	G	C	0.302	2.377127e-02	3.141258e-02	1.000000e-05	2.052456e-01	4.502762e-01	4.482931e-01	4.498429e-01
5	X_19470520_SNP	19470520	6	G	T	0.290	3.008109e-02	3.176295e-02	1.000000e-05	1.681447e-01	3.449901e-01	3.439315e-01	3.463497e-01
5	X_19470551_DEL	19470551	0	A	GG	0.006	4.254567e-01	1.815343e-01	1.000000e-05	1.520761e-02	2.027960e-02	1.960558e-02	2.207383e-02
5	X_19470552_SNP	19470552	2	A	G	0.241	2.128165e-02	3.334555e-02	1.000000e-05	1.579173e-01	5.242127e-01	5.268600e-01	5.290097e-01
5	X_19470590_SNP	19470590	8	A	C	0.300	3.047106e-02	3.164844e-02	1.000000e-05	2.011668e-01	3.370494e-01	3.345024e-01	3.366537e-01
5	X_19470603_SNP	19470603	5	A	T	0.307	5.374703e-03	3.124368e-02	1.000000e-05	2.227771e-01	8.636272e-01	8.649518e-01	8.651978e-01
5	X_19470611_SNP	19470611	1	T	A	0.036	7.243539e-02	7.628248e-02	1.000000e-05	8.428237e-02	3.437123e-01	3.452909e-01	3.494587e-01
5	X_19470645_DEL	19470645	7	C	CGTAAATAAATACATTGGCATACTTC	0.286	3.269028e-02	3.199299e-02	1.000000e-05	1.524092e-01	3.083648e-01	3.074786e-01	3.102588e-01
5	X_19470866_SNP	19470866	0	A	G	0.006	2.493934e-01	1.834952e-01	1.000000e-05	8.361096e-02	1.759497e-01	1.749517e-01	1.789960e-01
5	X_19470878_SNP	19470878	2	T	G	0.006	1.059967e-01	1.843365e-01	1.000000e-05	1.975390e-01	5.660581e-01	5.663582e-01	5.675476e-01
5	X_19471022_SNP	19471022	1	A	G	0.006	2.484587e-01	1.835061e-01	1.000000e-05	8.381465e-02	1.775918e-01	1.766060e-01	1.806497e-01
5	X_19471103_SNP	19471103	0	T	C	0.006	4.335395e-02	1.844826e-01	1.000000e-05	2.627179e-01	8.144961e-01	8.025421e-01	8.035343e-01
5	X_19471148_SNP	19471148	3	T	C	0.048	3.541054e-02	6.662069e-02	1.000000e-05	2.673406e-01	5.957658e-01	5.880648e-01	5.893062e-01
5	X_19471223_SNP	19471223	0	C	G	0.006	2.493934e-01	1.834952e-01	1.000000e-05	8.361096e-02	1.759497e-01	1.749517e-01	1.789960e-01
5	X_19471258_SNP	19471258	2	T	G	0.054	4.353468e-03	6.305332e-02	1.000000e-05	2.215914e-01	9.450375e-01	9.531638e-01	9.533728e-01
5	X_19471262_SNP	19471262	1	C	T	0.024	3.170482e-02	9.307091e-02	1.000000e-05	2.158361e-01	7.337960e-01	7.348323e-01	7.353753e-01
5	X_19471426_SNP	19471426	0	C	G	0.006	2.493934e-01	1.834952e-01	1.000000e-05	8.361096e-02	1.759497e-01	1.749517e-01	1.789960e-01
5	X_19471516_SNP	19471516	1	C	T	0.006	-9.829867e-02	1.843588e-01	1.000000e-05	2.736063e-01	5.946137e-01	5.858210e-01	5.871956e-01
5	X_19471556_SNP	19471556	7	A	T	0.273	4.808175e-03	3.253092e-02	1.000000e-05	2.204512e-01	8.826774e-01	8.858484e-01	8.861012e-01
5	X_19471631_SNP	19471631	5	G	T	0.043	-4.926075e-02	7.097157e-02	1.000000e-05	2.474553e-01	4.885952e-01	4.840950e-01	4.854481e-01
5	X_19471650_SNP	19471650	4	G	A	0.305	2.862490e-03	3.120360e-02	1.000000e-05	2.217011e-01	9.270185e-01	9.325109e-01	9.327064e-01
5	X_19471761_SNP	19471761	6	C	G	0.272	-1.351409e-02	3.247843e-02	1.000000e-05	2.635851e-01	6.778784e-01	6.698564e-01	6.708755e-01
5	X_19471800_SNP	19471800	0	A	G	0.006	-4.865754e-02	1.844746e-01	1.000000e-05	2.080980e-01	7.922899e-01	7.962207e-01	7.968090e-01
5	X_19471801_SNP	19471801	0	A	G	0.006	-4.865754e-02	1.844746e-01	1.000000e-05	2.080980e-01	7.922899e-01	7.962207e-01	7.968090e-01
5	X_19471841_SNP	19471841	8	A	T	0.287	-8.209929e-03	3.212732e-02	1.000000e-05	2.496354e-01	7.986197e-01	7.917674e-01	7.923497e-01
5	X_19471842_SNP	19471842	5	C	T	0.294	-3.264774e-03	3.161124e-02	1.000000e-05	2.326926e-01	9.178663e-01	9.147983e-01	9.149492e-01
5	X_19471864_SNP	19471864	0	T	G	0.006	-1.617482e-01	1.840857e-01	1.000000e-05	2.388175e-01	3.808573e-01	3.765799e-01	3.784237e-01
5	X_19471945_SNP	19471945	0	T	A	0.006	-1.617482e-01	1.840857e-01	1.000000e-05	2.388175e-01	3.808573e-01	3.765799e-01	3.784237e-01
5	X_19472058_SNP	19472058	0	A	G	0.006	-6.551921e-02	1.844432e-01	1.000000e-05	1.882114e-01	7.228704e-01	7.284892e-01	7.296634e-01
5	X_19472117_SNP	19472117	3	C	T	0.285	7.654818e-03	3.172540e-02	1.000000e-05	2.210692e-01	8.096331e-01	8.104101e-01	8.107599e-01
5	X_19472144_SNP	19472144	0	A	C	0.006	-2.716705e-01	1.833045e-01	1.000000e-05	1.000000e-05	1.402169e-01	1.392700e-01	1.445658e-01
5	X_19472174_SNP	19472174	1	C	G	0.012	-3.224674e-02	1.308438e-01	1.000000e-05	2.447376e-01	8.056367e-01	7.994746e-01	7.999525e-01
5	X_19472212_SNP	19472212	0	T	C	0.012	2.754563e-01	1.291047e-01	1.000000e-05	6.116111e-03	3.434552e-02	3.344986e-02	3.658303e-02
5	X_19472222_DEL	19472222	0	T	TA	0.006	-2.302635e-01	1.842583e-01	2.091765e-01	5.239699e-01	2.131763e-01	2.049832e-01	2.119780e-01
5	X_19472234_SNP	19472234	0	C	G	0.006	-4.865754e-02	1.844746e-01	1.000000e-05	2.080980e-01	7.922899e-01	7.962207e-01	7.968090e-01
5	X_19472267_SNP	19472267	0	C	T	0.006	2.493934e-01	1.834952e-01	1.000000e-05	8.361096e-02	1.759497e-01	1.749517e-01	1.789960e-01
5	X_19472300_SNP	19472300	2	C	G	0.060	2.982005e-03	6.000947e-02	1.000000e-05	2.362075e-01	9.604274e-01	9.512011e-01	9.514067e-01
5	X_19472367_INS	19472367	6	CAC	T	0.037	9.858754e-02	7.613837e-02	4.988540e-02	3.650831e-01	1.971711e-01	1.902993e-01	1.941265e-01
5	X_19472372_SNP	19472372	3	G	A	0.218	4.946421e-03	3.467372e-02	1.000000e-05	2.140065e-01	8.867347e-01	8.937893e-01	8.942050e-01
5	X_19472453_SNP	19472453	0	T	G	0.006	2.493934e-01	1.834952e-01	1.000000e-05	8.361096e-02	1.759497e-01	1.749517e-01	1.789960e-01
5	X_19472454_SNP	19472454	1	A	G	0.018	-9.418286e-02	1.069287e-01	1.000000e-05	1.454515e-01	3.796994e-01	3.801481e-01	3.828032e-01
5	X_19472464_DEL	19472464	1	G	GA	0.072	3.468297e-02	5.506338e-02	7.432345e-03	2.787350e-01	5.296433e-01	5.214508e-01	5.230606e-01
5	X_19472520_SNP	19472520	1	A	C	0.006	-2.717352e-01	1.833073e-01	1.000000e-05	1.000000e-05	1.401291e-01	1.391815e-01	1.444822e-01
5	X_19472655_SNP	19472655	2	A	G	0.060	3.208462e-02	5.997020e-02	1.221830e-02	2.816192e-01	5.933593e-01	5.840241e-01	5.855791e-01
5	X_19472748_SNP	19472748	4	T	C	0.293	7.937491e-03	3.156609e-02	1.000000e-05	2.062183e-01	8.017724e-01	8.063111e-01	8.069465e-01
5	X_19472768_SNP	19472768	2	G	A	0.289	1.320773e-02	3.147701e-02	1.000000e-05	2.190625e-01	6.753208e-01	6.743083e-01	6.749649e-01
5	X_19472772_SNP	19472772	2	A	T	0.289	1.209763e-02	3.147970e-02	1.000000e-05	2.173687e-01	7.012485e-01	7.008629e-01	7.014666e-01
5	X_19472793_SNP	19472793	0	T	G	0.012	2.754563e-01	1.291047e-01	1.000000e-05	6.116111e-03	3.434552e-02	3.344986e-02	3.658303e-02
5	X_19472889_SNP	19472889	0	T	C	0.012	2.754563e-01	1.291047e-01	1.000000e-05	6.116111e-03	3.434552e-02	3.344986e-02	3.658303e-02
5	X_19472903_SNP	19472903	2	A	C	0.054	4.503917e-02	6.299159e-02	2.819409e-02	2.927187e-01	4.756117e-01	4.672153e-01	4.692292e-01
5	X_19472911_SNP	19472911	3	G	A	0.291	2.960141e-03	3.153175e-02	1.000000e-05	2.251688e-01	9.253192e-01	9.274460e-01	9.275799e-01
5	X_19472927_SNP	19472927	1	T	C	0.234	-3.043123e-03	3.364662e-02	1.000000e-05	2.358858e-01	9.280437e-01	9.223225e-01	9.225167e-01
5	X_19472929_SNP	19472929	0	T	G	0.018	5.080137e-02	1.070999e-01	1.000000e-05	2.725506e-01	6.358835e-01	6.274542e-01	6.287218e-01
5	X_19472964_SNP	19472964	1	C	T	0.228	-1.072533e-02	3.394472e-02	1.000000e-05	2.552271e-01	7.524262e-01	7.449298e-01	7.456787e-01
5	X_19472973_DEL	19472973	5	T	TT	0.037	-7.263895e-02	7.631637e-02	1.000000e-05	2.901099e-01	3.425754e-01	3.358108e-01	3.382298e-01
5	X_19473074_SNP	19473074	0	T	G	0.006	-2.717192e-01	1.833204e-01	7.789268e-03	2.837812e-01	1.401805e-01	1.362044e-01	1.394973e-01
5	X_19473154_SNP	19473154	0	C	G	0.006	7.359039e-02	1.844249e-01	1.000000e-05	2.045139e-01	6.903866e-01	6.922642e-01	6.930526e-01
5	X_19473184_SNP	19473184	0	T	G	0.006	-5.987640e-02	1.844547e-01	1.000000e-05	2.392218e-01	7.458827e-01	7.416499e-01	7.421523e-01
5	X_19473203_SNP	19473203	0	T	C	0.006	-4.260966e-02	1.844836e-01	1.000000e-05	1.518608e-01	8.176247e-01	8.396148e-01	8.441118e-01
5	X_19473230_SNP	19473230	0	T	C	0.012	4.036252e-01	1.270579e-01	1.000000e-05	1.000000e-05	1.776459e-03	1.659804e-03	2.571171e-03
5	X_19473244_SNP	19473244	0	G	A	0.006	1.504006e-01	1.841437e-01	1.000000e-05	2.495049e-01	4.152379e-01	4.103016e-01	4.120091e-01
5	X_19473326_DEL	19473326	2	G	GGCACACAC	0.006	9.994729e-02	1.843568e-01	1.000000e-05	2.974566e-01	5.884487e-01	5.765976e-01	5.785967e-01
5	X_19473589_DEL	19473589	0	G	GT	0.006	9.921608e-02	1.843525e-01	1.000000e-05	2.972927e-01	5.911690e-01	5.792735e-01	5.812680e-01
5	X_19473747_SNP	19473747	0	G	T	0.006	-2.716705e-01	1.833045e-01	1.000000e-05	1.000000e-05	1.402169e-01	1.392700e-01	1.445658e-01
5	X_19473768_SNP	19473768	0	T	A	0.006	7.359039e-02	1.844249e-01	1.000000e-05	2.045139e-01	6.903866e-01	6.922642e-01	6.930526e-01
5	X_19473826_SNP	19473826	0	T	A	0.006	1.354269e-02	1.845103e-01	1.000000e-05	2.379504e-01	9.415778e-01	9.328428e-01	9.330918e-01
5	X_19473842_SNP	19473842	5	G	A	0.288	2.383824e-03	3.180825e-02	1.000000e-05	2.257810e-01	9.403498e-01	9.428278e-01	9.429351e-01
5	X_19473855_SNP	19473855	17	T	G	0.305	3.276718e-02	3.242758e-02	1.000000e-05	2.742763e-01	3.137396e-01	3.077774e-01	3.101908e-01
5	X_19473869_DEL	19473869	1	C	CC	0.048	1.686863e-01	6.535824e-02	3.564069e-03	2.450717e-01	1.071768e-02	1.008684e-02	1.175207e-02
5	X_19473917_SNP	19473917	3	T	A	0.024	2.956066e-02	9.308902e-02	1.000000e-05	2.155062e-01	7.512234e-01	7.526613e-01	7.531740e-01
5	X_19473988_SNP	19473988	1	T	C	0.006	7.259385e-02	1.844306e-01	1.000000e-05	2.048901e-01	6.943736e-01	6.962812e-01	6.970560e-01
5	X_19474042_SNP	19474042	0	C	T	0.012	1.567680e-01	1.302961e-01	1.000000e-05	2.841558e-01	2.306246e-01	2.253107e-01	2.282252e-01
5	X_19474043_SNP	19474043	1	T	C	0.222	-3.326001e-03	3.427714e-02	1.000000e-05	2.371102e-01	9.228175e-01	9.166096e-01	9.168341e-01
5	X_19474050_SNP	19474050	0	T	A	0.006	6.822918e-02	1.844372e-01	1.000000e-05	2.196219e-01	7.119049e-01	7.114943e-01	7.120549e-01
5	X_19474101_DEL	19474101	4	A	AG	0.037	-4.076899e-03	7.651479e-02	1.000000e-05	2.222326e-01	9.575709e-01	9.704057e-01	9.706308e-01
5	X_19474112_DEL	19474112	9	T	TT	0.013	1.133908e-01	1.306115e-01	1.000000e-05	9.370193e-02	3.865638e-01	3.888750e-01	3.929078e-01
5	X_19474113_SNP	19474113	12	A	T	0.218	-3.144795e-03	3.567500e-02	1.000000e-05	2.370666e-01	9.298627e-01	9.232573e-01	9.234786e-01
5	X_19474120_DEL	19474120	8	T	TG	0.219	-3.476402e-03	3.517948e-02	1.000000e-05	2.349922e-01	9.214012e-01	9.167763e-01	9.169572e-01
5	X_19474280_SNP	19474280	6	T	G	0.056	2.464440e-02	6.308238e-02	9.805766e-03	2.721067e-01	6.965420e-01	6.867941e-01	6.880194e-01
5	X_19474303_SNP	19474303	5	A	T	0.061	6.490545e-02	5.989584e-02	5.564616e-02	3.247574e-01	2.800965e-01	2.730876e-01	2.762108e-01
5	X_19474342_SNP	19474342	12	C	A	0.045	1.046586e-03	7.114610e-02	1.000000e-05	2.286640e-01	9.882809e-01	9.889915e-01	9.890086e-01
5	X_19474420_SNP	19474420	7	T	C	0.224	1.596070e-02	3.477463e-02	1.000000e-05	1.576479e-01	6.468523e-01	6.532610e-01	6.555765e-01
5	X_19474435_DEL	19474435	13	A	AA	0.206	3.244176e-02	3.641951e-02	1.000000e-05	1.000000e-05	3.743366e-01	3.775332e-01	3.873415e-01
5	X_19474465_SNP	19474465	6	G	T	0.290	1.063834e-02	3.183794e-02	1.000000e-05	1.909606e-01	7.386953e-01	7.441943e-01	7.452940e-01
5	X_19474487_SNP	19474487	2	T	C	0.235	2.105766e-02	3.363869e-02	1.000000e-05	1.184755e-01	5.321780e-01	5.375539e-01	5.412748e-01
5	X_19474493_SNP	19474493	3	G	A	0.236	1.962506e-02	3.367533e-02	1.000000e-05	1.422369e-01	5.608371e-01	5.656015e-01	5.683508e-01
5	X_19474544_SNP	19474544	1	T	A	0.048	-2.165229e-02	6.663585e-02	1.000000e-05	1.898211e-01	7.456397e-01	7.517700e-01	7.529119e-01
5	X_19474606_SNP	19474606	1	A	G	0.054	-2.464527e-02	6.301439e-02	1.000000e-05	1.905472e-01	6.962208e-01	7.003306e-01	7.014348e-01
5	X_19474642_SNP	19474642	0	T	G	0.006	1.504006e-01	1.841437e-01	1.000000e-05	2.495049e-01	4.152379e-01	4.103016e-01	4.120091e-01
5	X_19474656_SNP	19474656	0	A	C	0.006	2.751299e-01	1.832735e-01	1.000000e-05	5.759500e-02	1.352039e-01	1.340890e-01	1.383316e-01
5	X_19474672_SNP	19474672	4	G	A	0.232	1.789344e-02	3.401845e-02	1.000000e-05	1.293954e-01	5.995955e-01	6.067697e-01	6.103026e-01
5	X_19474677_DEL	19474677	1	C	CAGA	0.006	-7.319433e-02	1.844291e-01	1.000000e-05	1.952522e-01	6.919733e-01	6.954640e-01	6.964395e-01
5	X_19474684_SNP	19474684	1	C	A	0.066	3.307541e-02	5.733838e-02	7.367621e-03	2.774899e-01	5.648250e-01	5.563091e-01	5.578166e-01
5	X_19474720_INS	19474720	15	CCCATCCTGACCC	C	0.013	1.202641e-01	1.306329e-01	1.921430e-01	5.922004e-01	3.585811e-01	3.420899e-01	3.545645e-01
5	X_19474726_DEL	19474726	4	A	CTGAGCCCGCTGTCCAGCAAAC	0.220	2.607612e-02	3.464633e-02	1.000000e-05	6.453500e-02	4.527338e-01	4.575837e-01	4.635040e-01
5	X_19474789_SNP	19474789	2	C	T	0.006	-2.254868e-01	1.836881e-01	1.000000e-05	1.396928e-01	2.213529e-01	2.199450e-01	2.232100e-01
5	X_19474796_SNP	19474796	9	T	G	0.491	9.886608e-03	2.917359e-02	1.000000e-05	2.122676e-01	7.351216e-01	7.363632e-01	7.369509e-01
5	X_19474814_SNP	19474814	1	A	G	0.006	7.481523e-02	1.844252e-01	1.000000e-05	2.054564e-01	6.855097e-01	6.871375e-01	6.879191e-01
5	X_19474819_SNP	19474819	3	C	T	0.042	-3.399380e-02	7.100618e-02	1.000000e-05	1.865685e-01	6.327506e-01	6.356048e-01	6.368625e-01
5	X_19474837_SNP	19474837	9	T	C	0.440	2.058631e-03	2.938863e-02	1.000000e-05	2.312439e-01	9.442393e-01	9.418210e-01	9.419207e-01
5	X_19474852_SNP	19474852	4	G	T	0.055	5.754055e-02	6.292365e-02	8.082163e-02	4.183043e-01	3.618067e-01	3.491447e-01	3.544663e-01
5	X_19474863_SNP	19474863	2	T	C	0.066	6.112818e-02	5.721172e-02	9.955055e-02	4.444423e-01	2.868664e-01	2.760106e-01	2.815561e-01
5	X_19474869_SNP	19474869	7	T	C	0.478	-8.062608e-03	2.901738e-02	1.000000e-05	2.404445e-01	7.814699e-01	7.770710e-01	7.775177e-01
5	X_19474977_SNP	19474977	1	T	G	0.018	3.141904e-02	1.071506e-01	1.000000e-05	2.105193e-01	7.697177e-01	7.723308e-01	7.728911e-01
5	X_19475112_SNP	19475112	18	A	G	0.020	2.687173e-01	1.052429e-01	1.000000e-05	1.865411e-02	1.157102e-02	1.109892e-02	1.297036e-02
5	X_19475191_SNP	19475191	7	T	C	0.012	-5.245585e-02	1.308339e-01	1.000000e-05	1.776490e-01	6.889839e-01	6.949619e-01	6.964805e-01
5	X_19475203_SNP	19475203	5	T	C	0.012	-2.442299e-01	1.295072e-01	1.000000e-05	2.042146e-02	6.106327e-02	5.994129e-02	6.372724e-02
5	X_19475248_SNP	19475248	23	G	C	0.262	2.655929e-02	3.467893e-02	1.000000e-05	1.532794e-02	4.448456e-01	4.501568e-01	4.590519e-01
5	X_19475298_SNP	19475298	10	A	G	0.013	1.586336e-01	1.303326e-01	1.000000e-05	2.759832e-01	2.252770e-01	2.202964e-01	2.231889e-01
5	X_19475360_SNP	19475360	3	G	C	0.006	3.070943e-01	1.829775e-01	1.000000e-05	1.000000e-05	9.516670e-02	9.400867e-02	9.868765e-02
5	X_19475366_SNP	19475366	3	A	G	0.012	-5.915425e-02	1.307968e-01	1.000000e-05	1.747479e-01	6.516716e-01	6.566640e-01	6.582520e-01
5	X_19475384_SNP	19475384	8	G	A	0.306	-2.921581e-02	3.147076e-02	1.000000e-05	1.467604e-01	3.545751e-01	3.545812e-01	3.572749e-01
5	X_19475429_SNP	19475429	0	T	C	0.006	7.359039e-02	1.844249e-01	1.000000e-05	2.045139e-01	6.903866e-01	6.922642e-01	6.930526e-01
5	X_19475435_SNP	19475435	3	G	A	0.055	-1.168119e-02	6.305868e-02	1.000000e-05	2.200850e-01	8.532645e-01	8.558102e-01	8.561027e-01
5	X_19475457_SNP	19475457	9	A	G	0.006	8.110056e-02	1.844372e-01	1.000000e-05	2.044450e-01	6.607125e-01	6.619762e-01	6.628242e-01
5	X_19475493_SNP	19475493	7	T	C	0.037	7.625906e-02	7.661985e-02	7.996323e-02	2.705163e-01	3.210433e-01	3.158657e-01	3.182120e-01
5	X_19475510_SNP	19475510	11	G	A	0.299	-4.732971e-03	3.205585e-02	1.000000e-05	2.383606e-01	8.828000e-01	8.774728e-01	8.777511e-01
5	X_19475531_SNP	19475531	3	T	C	0.030	-6.359923e-02	8.340054e-02	1.000000e-05	1.000000e-05	4.467986e-01	4.522193e-01	4.647711e-01
5	X_19475588_SNP	19475588	4	C	T	0.293	-3.610054e-03	3.157086e-02	1.000000e-05	2.601497e-01	9.091004e-01	8.913064e-01	8.925156e-01
5	X_19475616_SNP	19475616	11	A	C	0.287	-3.024560e-03	3.246792e-02	1.000000e-05	2.580896e-01	9.258925e-01	9.065011e-01	9.077059e-01
5	X_19475704_SNP	19475704	2	G	A	0.367	1.148856e-02	2.960253e-02	1.000000e-05	1.392352e-01	6.984439e-01	7.096648e-01	7.134083e-01
5	X_19475763_SNP	19475763	8	T	C	0.050	3.050130e-03	6.673009e-02	1.000000e-05	2.312857e-01	9.635976e-01	9.596135e-01	9.596917e-01
5	X_19475776_SNP	19475776	5	T	C	0.006	3.672800e-02	1.845082e-01	1.000000e-05	2.130863e-01	8.424603e-01	8.471787e-01	8.476166e-01
5	X_19475911_SNP	19475911	12	T	C	0.256	-1.142584e-02	3.371976e-02	1.000000e-05	2.846812e-01	7.351532e-01	7.218543e-01	7.235449e-01
5	X_19475965_SNP	19475965	1	T	C	0.006	-8.050998e-02	1.844107e-01	1.000000e-05	2.730862e-01	6.629835e-01	6.533210e-01	6.545917e-01
5	X_19475985_SNP	19475985	0	C	G	0.006	3.254183e-01	1.832553e-01	1.855836e-01	4.771094e-01	7.760376e-02	7.397006e-02	7.821760e-02
5	X_19476032_SNP	19476032	0	A	G	0.006	7.359039e-02	1.844249e-01	1.000000e-05	2.045139e-01	6.903866e-01	6.922642e-01	6.930526e-01
5	X_19476071_SNP	19476071	0	A	C	0.006	-2.716705e-01	1.833045e-01	1.000000e-05	1.000000e-05	1.402169e-01	1.392700e-01	1.445658e-01
5	X_19476131_SNP	19476131	1	T	C	0.216	1.570502e-03	3.461783e-02	1.000000e-05	2.249418e-01	9.638694e-01	9.718464e-01	9.719560e-01
5	X_19476138_SNP	19476138	0	A	G	0.220	9.317122e-03	3.424148e-02	1.000000e-05	2.034704e-01	7.858829e-01	7.908494e-01	7.915602e-01
5	X_19476139_DEL	19476139	8	A	ATTGATATACACAAGGGA	0.181	5.781661e-03	3.775078e-02	1.000000e-05	2.100556e-01	8.784633e-01	8.869911e-01	8.875433e-01
5	X_19476169_SNP	19476169	2	T	C	0.078	1.627871e-02	5.313066e-02	1.000000e-05	2.387314e-01	7.596916e-01	7.555441e-01	7.560138e-01
5	X_19476211_SNP	19476211	5	A	G	0.055	6.715840e-03	6.308537e-02	1.000000e-05	2.224068e-01	9.153488e-01	9.194100e-01	9.195963e-01
5	X_19476221_SNP	19476221	3	A	C	0.055	-4.833934e-02	6.297773e-02	2.058882e-02	2.816867e-01	4.438376e-01	4.364405e-01	4.383608e-01
5	X_19476244_SNP	19476244	13	T	A	0.226	2.247605e-02	3.529740e-02	1.000000e-05	1.565340e-01	5.251569e-01	5.280241e-01	5.301957e-01
5	X_19476245_DEL	19476245	13	A	AA	0.226	4.709874e-03	3.533859e-02	1.000000e-05	2.157873e-01	8.941346e-01	9.009277e-01	9.012891e-01
5	X_19476289_SNP	19476289	11	A	C	0.051	-3.332630e-02	6.671398e-02	1.000000e-05	2.519383e-01	6.180605e-01	6.120994e-01	6.130481e-01
5	X_19476304_SNP	19476304	10	G	T	0.057	-4.876028e-02	6.304205e-02	7.715073e-03	2.641544e-01	4.403524e-01	4.341724e-01	4.358816e-01
5	X_19476331_SNP	19476331	6	C	T	0.056	-8.266700e-02	6.278945e-02	1.549846e-01	5.098329e-01	1.897961e-01	1.814866e-01	1.876239e-01
5	X_19476449_SNP	19476449	2	T	G	0.229	2.360307e-02	3.393568e-02	1.000000e-05	1.909711e-01	4.876997e-01	4.872839e-01	4.888205e-01
5	X_19476472_SNP	19476472	3	C	T	0.291	1.639873e-02	3.150689e-02	1.000000e-05	1.894668e-01	6.034220e-01	6.051874e-01	6.064273e-01
5	X_19476473_DEL	19476473	1	T	TACGA	0.006	7.219164e-02	1.844315e-01	1.000000e-05	2.038129e-01	6.959830e-01	6.980962e-01	6.988873e-01
5	X_19476544_SNP	19476544	0	A	G	0.060	-5.288348e-02	5.984645e-02	1.000000e-05	1.814832e-01	3.781617e-01	3.769880e-01	3.790867e-01
5	X_19476561_SNP	19476561	0	A	T	0.012	4.650947e-02	1.309107e-01	5.497801e-02	3.360693e-01	7.228335e-01	7.012674e-01	7.059854e-01
5	X_19476562_SNP	19476562	0	A	C	0.012	4.650947e-02	1.309107e-01	5.497801e-02	3.360693e-01	7.228335e-01	7.012674e-01	7.059854e-01
5	X_19476599_SNP	19476599	2	T	C	0.006	2.476426e-01	1.835161e-01	1.000000e-05	2.485500e-01	1.790357e-01	1.753384e-01	1.783744e-01
5	X_19476667_SNP	19476667	1	A	G	0.222	2.623179e-02	3.421760e-02	1.000000e-05	1.534861e-01	4.443982e-01	4.455740e-01	4.479353e-01
5	X_19476695_SNP	19476695	1	G	A	0.222	1.427731e-02	3.426020e-02	1.000000e-05	2.000932e-01	6.774130e-01	6.794489e-01	6.803448e-01
5	X_19476696_SNP	19476696	0	G	A	0.143	-3.926818e-02	4.044543e-02	1.000000e-05	1.765669e-01	3.330141e-01	3.317044e-01	3.340597e-01
5	X_19476697_SNP	19476697	2	A	C	0.018	1.382572e-01	1.066457e-01	1.000000e-05	2.894471e-01	1.966316e-01	1.918972e-01	1.949943e-01
5	X_19476789_SNP	19476789	2	A	T	0.066	6.535435e-04	5.740147e-02	1.000000e-05	2.296368e-01	9.909296e-01	9.872835e-01	9.873080e-01
5	X_19476844_SNP	19476844	0	A	G	0.006	2.493934e-01	1.834952e-01	1.000000e-05	8.361096e-02	1.759497e-01	1.749517e-01	1.789960e-01
5	X_19476894_DEL	19476894	5	T	TTATA	0.031	-1.177846e-02	8.355751e-02	1.000000e-05	1.846873e-01	8.880706e-01	9.134696e-01	9.162676e-01
5	X_19476900_SNP	19476900	1	G	A	0.006	4.259126e-01	1.815312e-01	1.000000e-05	1.433454e-02	2.014585e-02	1.947463e-02	2.193738e-02
5	X_19476932_DEL	19476932	1	T	TTTC	0.054	-3.321837e-02	6.299067e-02	1.000000e-05	1.785574e-01	5.986520e-01	6.014672e-01	6.029699e-01
5	X_19476940_SNP	19476940	2	A	T	0.060	1.784854e-02	5.999393e-02	1.000000e-05	2.432526e-01	7.664524e-01	7.611630e-01	7.616737e-01
5	X_19476979_SNP	19476979	5	G	T	0.264	4.015351e-03	3.269493e-02	1.000000e-05	2.512045e-01	9.024040e-01	8.893718e-01	8.900740e-01
5	X_19477018_SNP	19477018	0	A	G	0.012	4.036252e-01	1.270579e-01	1.000000e-05	1.000000e-05	1.776459e-03	1.659804e-03	2.571171e-03
5	X_19477028_SNP	19477028	4	G	A	0.274	-1.142626e-02	3.218167e-02	1.000000e-05	1.923116e-01	7.229992e-01	7.279328e-01	7.289742e-01
5	X_19477083_INS	19477083	5	CTCC	C	0.031	6.587451e-02	8.342031e-02	1.432175e-01	5.041559e-01	4.308470e-01	4.129068e-01	4.230720e-01
5	X_19477119_SNP	19477119	0	T	C	0.006	4.254567e-01	1.815343e-01	1.000000e-05	1.520761e-02	2.027960e-02	1.960558e-02	2.207383e-02
5	X_19477211_SNP	19477211	1	C	G	0.060	-3.312194e-03	5.999786e-02	1.000000e-05	2.260003e-01	9.560414e-01	9.600760e-01	9.601617e-01
5	X_19477225_SNP	19477225	0	T	C	0.018	7.401987e-02	1.070184e-01	1.000000e-05	2.460313e-01	4.901198e-01	4.853484e-01	4.866895e-01
5	X_19477253_SNP	19477253	19	G	A	0.134	1.243961e-02	4.419884e-02	1.000000e-05	2.127727e-01	7.787184e-01	7.811041e-01	7.816120e-01
5	X_19477320_INS	19477320	7	AGTCA	A	0.205	-2.437609e-03	3.591503e-02	1.000000e-05	2.313548e-01	9.459696e-01	9.431715e-01	9.432706e-01
5	X_19477373_SNP	19477373	3	G	T	0.230	2.760415e-02	3.394817e-02	1.000000e-05	1.429570e-01	4.173104e-01	4.184810e-01	4.211387e-01
5	X_19477376_SNP	19477376	0	A	T	0.012	-4.478790e-02	1.308168e-01	1.000000e-05	2.606406e-01	7.325047e-01	7.237913e-01	7.246915e-01
5	X_19477377_SNP	19477377	1	T	C	0.006	-1.923219e-01	1.840539e-01	4.777278e-02	3.198429e-01	2.975786e-01	2.903384e-01	2.933406e-01
5	X_19477395_SNP	19477395	0	A	G	0.012	7.485519e-02	1.307339e-01	1.000000e-05	2.523549e-01	5.677061e-01	5.623010e-01	5.634007e-01
5	X_19477447_SNP	19477447	6	G	C	0.210	2.501545e-02	3.543999e-02	1.000000e-05	1.323115e-01	4.812684e-01	4.844232e-01	4.873773e-01
5	X_19477449_SNP	19477449	3	A	T	0.030	-5.581863e-02	8.343411e-02	1.000000e-05	1.671039e-01	5.044156e-01	5.061269e-01	5.080378e-01
5	X_19477488_INS	19477488	4	GGCCCTG	G	0.030	-5.539580e-02	8.344375e-02	1.000000e-05	1.000000e-05	5.076945e-01	5.154311e-01	5.279129e-01
5	X_19477526_SNP	19477526	1	C	G	0.018	1.547497e-02	1.071716e-01	1.000000e-05	2.653449e-01	8.853642e-01	8.671098e-01	8.684842e-01
5	X_19477557_DEL	19477557	5	T	TGAGATAAT	0.202	1.698586e-02	3.583461e-02	1.000000e-05	2.117801e-01	6.361176e-01	6.357622e-01	6.365823e-01
5	X_19477570_SNP	19477570	2	G	T	0.223	1.421494e-02	3.428979e-02	1.000000e-05	2.007938e-01	6.790043e-01	6.810205e-01	6.818992e-01
5	X_19477586_SNP	19477586	3	A	G	0.273	1.368262e-02	3.213952e-02	1.000000e-05	1.874981e-01	6.708592e-01	6.743469e-01	6.755608e-01
5	X_19477591_SNP	19477591	0	T	G	0.006	1.674288e-01	1.840551e-01	1.000000e-05	2.240395e-01	3.643173e-01	3.609805e-01	3.629022e-01
5	X_19477621_SNP	19477621	1	A	G	0.222	2.746836e-02	3.421175e-02	1.000000e-05	1.709591e-01	4.231849e-01	4.230906e-01	4.251556e-01
5	X_19477622_SNP	19477622	4	T	C	0.049	-5.990937e-03	6.677626e-02	3.481056e-02	2.632092e-01	9.286206e-01	9.082015e-01	9.098330e-01
5	X_19477623_SNP	19477623	2	T	C	0.265	-1.072886e-03	3.235025e-02	1.000000e-05	2.423291e-01	9.735831e-01	9.557652e-01	9.563138e-01
5	X_19477719_SNP	19477719	3	C	G	0.206	-1.406419e-02	3.539090e-02	1.000000e-05	2.002938e-01	6.915862e-01	6.941254e-01	6.949920e-01
5	X_19477730_SNP	19477730	2	T	C	0.205	-2.310334e-02	3.533461e-02	1.000000e-05	1.583044e-01	5.141167e-01	5.166159e-01	5.187401e-01
5	X_19477757_SNP	19477757	2	T	A	0.253	-4.700098e-02	3.264030e-02	1.000000e-05	2.966590e-01	1.517598e-01	1.474156e-01	1.507252e-01
5	X_19477776_SNP	19477776	2	A	G	0.253	-3.616983e-02	3.272333e-02	1.000000e-05	2.835427e-01	2.706193e-01	2.649987e-01	2.676992e-01
5	X_19477780_SNP	19477780	0	G	T	0.048	-1.161629e-01	6.650452e-02	3.838166e-01	7.529531e-01	8.254030e-02	7.886233e-02	8.610023e-02
5	X_19477803_SNP	19477803	4	T	C	0.213	-2.242967e-02	3.501775e-02	1.000000e-05	1.761047e-01	5.227158e-01	5.241180e-01	5.257970e-01
5	X_19477851_DEL	19477851	4	C	CATTTCAAC	0.067	2.592298e-02	5.739108e-02	1.000000e-05	1.684978e-01	6.520818e-01	6.574575e-01	6.593118e-01
5	X_19477894_SNP	19477894	5	C	T	0.270	-2.133711e-02	3.241598e-02	1.000000e-05	1.413963e-01	5.113034e-01	5.147676e-01	5.174318e-01
5	X_19477950_SNP	19477950	0	T	G	0.012	-3.842288e-02	1.314788e-01	7.520653e-02	2.365185e-01	7.704708e-01	7.674714e-01	7.678989e-01
5	X_19477988_SNP	19477988	5	A	T	0.202	6.860207e-03	3.585490e-02	1.000000e-05	2.378259e-01	8.484989e-01	8.440037e-01	8.443135e-01
5	X_19477989_SNP	19477989	2	T	C	0.036	-9.226237e-02	7.634642e-02	8.603553e-02	3.303531e-01	2.285852e-01	2.225633e-01	2.259265e-01
5	X_19477994_SNP	19477994	4	G	A	0.256	-1.948557e-02	3.287680e-02	1.000000e-05	2.203591e-01	5.541989e-01	5.520679e-01	5.531019e-01
5	X_19478123_SNP	19478123	6	C	A	0.259	-2.025602e-02	3.294424e-02	1.000000e-05	1.444072e-01	5.394905e-01	5.435607e-01	5.461480e-01
5	X_19478204_SNP	19478204	1	C	T	0.060	-7.844328e-02	5.968870e-02	1.000000e-05	1.687577e-01	1.905898e-01	1.885011e-01	1.916337e-01
5	X_19478216_SNP	19478216	0	A	G	0.012	1.617129e-01	1.302597e-01	1.000000e-05	6.842078e-02	2.161853e-01	2.157647e-01	2.201162e-01
5	X_19478234_SNP	19478234	5	C	T	0.276	-5.969546e-03	3.222797e-02	1.000000e-05	2.072561e-01	8.532757e-01	8.608304e-01	8.614520e-01
5	X_19478266_SNP	19478266	8	A	G	0.244	1.795433e-02	3.385003e-02	4.689988e-02	3.576827e-01	5.965378e-01	5.784178e-01	5.830372e-01
5	X_19478320_SNP	19478320	0	T	A	0.012	6.755594e-02	1.307579e-01	1.000000e-05	2.817127e-01	6.060888e-01	5.969497e-01	5.984677e-01
5	X_19478371_SNP	19478371	0	G	A	0.006	-2.264918e-01	1.836740e-01	1.000000e-05	1.430329e-01	2.192748e-01	2.177887e-01	2.210236e-01
5	X_19478376_SNP	19478376	0	T	C	0.006	5.951771e-02	1.844555e-01	1.000000e-05	2.059543e-01	7.473534e-01	7.503968e-01	7.510737e-01
5	X_19478381_SNP	19478381	1	T	G	0.006	-2.304340e-01	1.837326e-01	5.427693e-02	3.474245e-01	2.115393e-01	2.050119e-01	2.085956e-01
5	X_19478421_SNP	19478421	2	C	T	0.307	-3.922301e-02	3.079924e-02	1.000000e-05	1.762052e-01	2.046190e-01	2.024060e-01	2.054296e-01
5	X_19478486_MNP	19478486	0	CTG	TCA	0.006	7.359039e-02	1.844249e-01	1.000000e-05	2.045139e-01	6.903866e-01	6.922642e-01	6.930526e-01
5	X_19478497_SNP	19478497	0	T	C	0.006	7.359039e-02	1.844249e-01	1.000000e-05	2.045139e-01	6.903866e-01	6.922642e-01	6.930526e-01
5	X_19478571_SNP	19478571	1	G	A	0.275	-2.691546e-02	3.179674e-02	1.000000e-05	1.525120e-01	3.985009e-01	3.988729e-01	4.013615e-01
5	X_19478572_DEL	19478572	3	T	TGTATGTAT	0.267	-3.039883e-02	3.229971e-02	1.000000e-05	1.476757e-01	3.479962e-01	3.477805e-01	3.505018e-01
5	X_19478587_SNP	19478587	2	T	C	0.283	-2.697729e-02	3.162372e-02	1.000000e-05	9.115654e-02	3.948490e-01	3.973366e-01	4.016684e-01
5	X_19478629_SNP	19478629	4	T	C	0.274	-3.901313e-02	3.205117e-02	1.000000e-05	1.139405e-01	2.252504e-01	2.243133e-01	2.279286e-01
5	X_19478661_SNP	19478661	1	A	C	0.012	2.877115e-02	1.308487e-01	1.000000e-05	2.329987e-01	8.262339e-01	8.236315e-01	8.239295e-01
5	X_19478668_SNP	19478668	1	T	C	0.042	-1.142588e-01	7.048059e-02	1.000000e-05	2.616783e-01	1.068858e-01	1.037675e-01	1.070569e-01
5	X_19478701_SNP	19478701	3	G	A	0.315	-3.239275e-02	3.072438e-02	1.000000e-05	1.550137e-01	2.932772e-01	2.922343e-01	2.950198e-01
5	X_19478728_SNP	19478728	0	G	C	0.012	1.601409e-01	1.302714e-01	1.000000e-05	3.008620e-01	2.207040e-01	2.150261e-01	2.181048e-01
5	X_19478810_SNP	19478810	0	T	C	0.006	1.034068e-01	1.843387e-01	1.000000e-05	1.956814e-01	5.755804e-01	5.762183e-01	5.774086e-01
5	X_19479047_SNP	19479047	9	C	T	0.459	-1.968379e-02	2.923892e-02	1.717854e-02	3.241960e-01	5.017528e-01	4.899830e-01	4.927337e-01
5	X_19479054_SNP	19479054	5	A	G	0.436	-3.349645e-02	2.894390e-02	1.000000e-05	2.974885e-01	2.488169e-01	2.428060e-01	2.457325e-01
5	X_19479098_SNP	19479098	2	G	C	0.416	1.149186e-02	2.895803e-02	1.000000e-05	1.899999e-01	6.919913e-01	6.959804e-01	6.971045e-01
5	X_19479102_SNP	19479102	0	A	G	0.030	-4.709936e-02	8.344315e-02	1.000000e-05	1.450841e-01	5.732108e-01	5.785838e-01	5.811240e-01
5	X_19479107_SNP	19479107	1	T	C	0.036	-1.455950e-01	7.564999e-02	1.000000e-05	2.374711e-01	5.599129e-02	5.408013e-02	5.713490e-02
5	X_19479144_DEL	19479144	0	G	GGG	0.018	-3.428094e-02	1.071394e-01	1.000000e-05	1.935323e-01	7.493967e-01	7.551212e-01	7.561311e-01
5	X_19479152_SNP	19479152	0	C	G	0.006	-1.927136e-02	1.845072e-01	1.000000e-05	2.224513e-01	9.169401e-01	9.211684e-01	9.213525e-01
5	X_19479200_SNP	19479200	1	T	C	0.012	1.241657e-02	1.308642e-01	1.000000e-05	2.247313e-01	9.245235e-01	9.274122e-01	9.275518e-01
5	X_19479204_SNP	19479204	0	A	G	0.042	-1.120296e-01	7.049283e-02	1.000000e-05	5.186540e-02	1.139103e-01	1.127197e-01	1.168974e-01
5	X_19479249_SNP	19479249	1	A	C	0.479	-2.063015e-02	2.845104e-02	1.000000e-05	2.716142e-01	4.694051e-01	4.625971e-01	4.642718e-01
5	X_19479270_SNP	19479270	1	C	G	0.485	-2.181947e-02	2.843340e-02	1.000000e-05	2.669864e-01	4.439405e-01	4.377021e-01	4.394205e-01
5	X_19479308_SNP	19479308	4	T	A	0.476	-1.155172e-02	2.875051e-02	1.000000e-05	2.226336e-01	6.883540e-01	6.871489e-01	6.877521e-01
5	X_19479326_INS	19479326	6	GG	G	0.475	-1.731813e-02	2.891113e-02	1.000000e-05	2.311302e-01	5.499810e-01	5.467057e-01	5.477454e-01
5	X_19479373_DEL	19479373	1	G	GC	0.317	-1.489969e-02	3.056247e-02	1.000000e-05	2.088905e-01	6.265360e-01	6.265440e-01	6.274189e-01
5	X_19479433_INS	19479433	0	TGAAGAGTATCATCTTATTAGT	T	0.042	-1.120296e-01	7.049283e-02	1.000000e-05	5.186540e-02	1.139103e-01	1.127197e-01	1.168974e-01
5	X_19479444_SNP	19479444	0	A	G	0.006	-9.415843e-02	1.843685e-01	1.000000e-05	2.446253e-01	6.102342e-01	6.053931e-01	6.062873e-01
5	X_19479452_SNP	19479452	0	A	C	0.042	-1.120296e-01	7.049283e-02	1.000000e-05	5.186540e-02	1.139103e-01	1.127197e-01	1.168974e-01
5	X_19479475_SNP	19479475	0	A	T	0.042	-1.120296e-01	7.049283e-02	1.000000e-05	5.186540e-02	1.139103e-01	1.127197e-01	1.168974e-01
5	X_19479486_SNP	19479486	1	A	G	0.048	-8.805583e-02	6.630573e-02	1.000000e-05	1.141402e-01	1.859921e-01	1.847557e-01	1.883833e-01
5	X_19479548_SNP	19479548	2	T	G	0.042	-6.124267e-02	7.088650e-02	1.000000e-05	1.428835e-01	3.888598e-01	3.895850e-01	3.922687e-01
5	X_19479594_SNP	19479594	2	A	G	0.012	1.076604e-01	1.306055e-01	1.000000e-05	1.028779e-01	4.109418e-01	4.135396e-01	4.173853e-01
5	X_19479599_SNP	19479599	2	G	A	0.048	-8.648179e-02	6.632836e-02	1.000000e-05	1.051336e-01	1.940922e-01	1.930302e-01	1.967648e-01
5	X_19479601_SNP	19479601	0	A	G	0.006	8.208188e-03	1.845122e-01	1.000000e-05	2.252063e-01	9.645706e-01	9.720857e-01	9.721868e-01
5	X_19479624_SNP	19479624	0	T	C	0.042	-1.120296e-01	7.049283e-02	1.000000e-05	5.186540e-02	1.139103e-01	1.127197e-01	1.168974e-01
5	X_19479682_SNP	19479682	2	G	A	0.006	1.581715e-01	1.841110e-01	1.000000e-05	3.306705e-01	3.915190e-01	3.817363e-01	3.846471e-01
5	X_19479767_SNP	19479767	5	A	G	0.417	-2.331806e-02	2.916582e-02	1.000000e-05	2.129730e-01	4.251434e-01	4.227269e-01	4.243500e-01
5	X_19479780_SNP	19479780	3	G	C	0.261	7.684364e-03	3.262019e-02	1.000000e-05	2.249881e-01	8.140561e-01	8.136531e-01	8.139684e-01
5	X_19479846_SNP	19479846	2	A	G	0.042	-1.467542e-01	7.012667e-02	1.000000e-05	1.000000e-05	3.789661e-02	3.695917e-02	4.036435e-02
5	X_19479880_SNP	19479880	9	G	A	0.396	-2.113956e-02	2.978282e-02	1.000000e-05	1.681588e-01	4.788300e-01	4.799377e-01	4.818816e-01
5	X_19479918_SNP	19479918	4	T	C	0.250	9.988052e-03	3.316577e-02	1.000000e-05	2.297161e-01	7.636728e-01	7.615499e-01	7.619619e-01
5	X_19479924_SNP	19479924	2	A	G	0.078	8.821410e-03	5.314126e-02	1.000000e-05	2.307763e-01	8.683595e-01	8.666633e-01	8.668764e-01
5	X_19479979_SNP	19479979	1	G	C	0.275	7.458826e-03	3.186003e-02	1.000000e-05	2.239621e-01	8.151863e-01	8.151778e-01	8.154960e-01
5	X_19479981_SNP	19479981	0	A	G	0.280	8.339994e-03	3.161209e-02	1.000000e-05	2.229363e-01	7.922436e-01	7.921724e-01	7.925400e-01
5	X_19480002_SNP	19480002	1	A	G	0.024	1.014566e-01	9.276981e-02	1.000000e-05	2.621086e-01	2.756981e-01	2.707803e-01	2.733182e-01
5	X_19480036_SNP	19480036	1	A	G	0.042	1.563566e-02	7.102595e-02	1.000000e-05	2.161180e-01	8.260326e-01	8.283482e-01	8.287403e-01
5	X_19480115_SNP	19480115	1	C	A	0.012	-1.046173e-01	1.308785e-01	6.483302e-02	3.097052e-01	4.252319e-01	4.171735e-01	4.196398e-01
5	X_19480117_SNP	19480117	0	T	C	0.012	-1.041461e-01	1.308736e-01	6.422785e-02	3.090040e-01	4.272986e-01	4.192447e-01	4.216922e-01
5	X_19480120_DEL	19480120	0	C	TCCT	0.012	-1.041461e-01	1.308736e-01	6.422785e-02	3.090040e-01	4.272986e-01	4.192447e-01	4.216922e-01
5	X_19480149_SNP	19480149	4	C	T	0.341	-1.268199e-02	3.027735e-02	1.000000e-05	1.941893e-01	6.758594e-01	6.791170e-01	6.801329e-01
5	X_19480162_DEL	19480162	2	G	GCCAATAGAAG	0.018	-7.528846e-02	1.070248e-01	1.000000e-05	2.848901e-03	4.827500e-01	4.894791e-01	5.009003e-01
5	X_19480224_SNP	19480224	3	A	G	0.382	2.288514e-02	2.942477e-02	1.000000e-05	2.207034e-01	4.378229e-01	4.346658e-01	4.362044e-01
5	X_19480230_SNP	19480230	8	T	G	0.050	-2.525098e-02	6.670173e-02	1.000000e-05	1.931141e-01	7.054942e-01	7.092418e-01	7.102771e-01
5	X_19480235_MNP	19480235	1	AGC	TCG	0.006	-3.980051e-03	1.845164e-01	1.000000e-05	2.294817e-01	9.828167e-01	9.807824e-01	9.808136e-01
5	X_19480244_SNP	19480244	1	A	C	0.006	-3.980051e-03	1.845164e-01	1.000000e-05	2.294817e-01	9.828167e-01	9.807824e-01	9.808136e-01
5	X_19480245_SNP	19480245	1	C	T	0.006	-3.980051e-03	1.845164e-01	1.000000e-05	2.294817e-01	9.828167e-01	9.807824e-01	9.808136e-01
5	X_19480246_DEL	19480246	1	A	ATTG	0.006	-3.980051e-03	1.845164e-01	1.000000e-05	2.294817e-01	9.828167e-01	9.807824e-01	9.808136e-01
5	X_19480255_SNP	19480255	0	T	G	0.006	-1.251317e-01	1.842976e-01	4.113838e-02	3.430422e-01	4.981052e-01	4.849656e-01	4.883897e-01
5	X_19480257_SNP	19480257	5	C	A	0.135	1.715265e-02	4.219836e-02	5.136852e-02	3.147662e-01	6.849159e-01	6.697885e-01	6.727462e-01
5	X_19480376_SNP	19480376	0	C	A	0.006	-1.617482e-01	1.840857e-01	1.000000e-05	2.388175e-01	3.808573e-01	3.765799e-01	3.784237e-01
5	X_19480474_DEL	19480474	0	G	GGACGGGATGGATCAGGTGGTG	0.006	7.359039e-02	1.844249e-01	1.000000e-05	2.045139e-01	6.903866e-01	6.922642e-01	6.930526e-01
5	X_19480481_SNP	19480481	2	C	A	0.006	-7.525683e-02	1.844625e-01	1.298024e-02	2.848356e-01	6.838148e-01	6.717691e-01	6.734142e-01
5	X_19480518_SNP	19480518	6	C	T	0.494	6.832994e-04	2.890920e-02	1.000000e-05	2.321674e-01	9.811713e-01	9.734306e-01	9.735195e-01
5	X_19480589_SNP	19480589	0	T	C	0.006	7.359039e-02	1.844249e-01	1.000000e-05	2.045139e-01	6.903866e-01	6.922642e-01	6.930526e-01
5	X_19480598_SNP	19480598	1	G	A	0.096	-1.134958e-02	4.835808e-02	1.000000e-05	2.167586e-01	8.147319e-01	8.169844e-01	8.173785e-01
5	X_19480599_SNP	19480599	0	A	G	0.006	7.359039e-02	1.844249e-01	1.000000e-05	2.045139e-01	6.903866e-01	6.922642e-01	6.930526e-01
5	X_19480641_SNP	19480641	0	T	C	0.006	6.430542e-02	1.844458e-01	1.000000e-05	1.982623e-01	7.278004e-01	7.317104e-01	7.325856e-01
5	X_19480656_SNP	19480656	3	C	A	0.503	1.685227e-02	2.861370e-02	1.000000e-05	2.536855e-01	5.566899e-01	5.505907e-01	5.517475e-01
5	X_19480658_SNP	19480658	3	C	A	0.085	-1.584288e-02	5.138028e-02	1.000000e-05	2.038548e-01	7.582060e-01	7.620209e-01	7.627347e-01
5	X_19480673_INS	19480673	1	AGA	A	0.006	3.961236e-01	1.818284e-01	3.318862e-02	4.066358e-01	3.077465e-02	2.892204e-02	3.168342e-02
5	X_19480699_SNP	19480699	5	T	C	0.399	1.790941e-02	2.939478e-02	1.000000e-05	2.248590e-01	5.431774e-01	5.402075e-01	5.412746e-01
5	X_19480785_SNP	19480785	0	G	T	0.036	-3.702451e-02	7.642685e-02	1.000000e-05	1.589244e-01	6.287095e-01	6.342926e-01	6.365012e-01
5	X_19480804_SNP	19480804	0	G	C	0.006	-1.501351e-02	1.845096e-01	1.000000e-05	2.323569e-01	9.352459e-01	9.316868e-01	9.318121e-01
5	X_19480820_SNP	19480820	3	G	C	0.412	1.385286e-02	2.907610e-02	1.000000e-05	2.183838e-01	6.343914e-01	6.329883e-01	6.337635e-01
5	X_19480912_SNP	19480912	7	T	C	0.491	-4.088564e-02	2.883453e-02	3.223098e-02	3.030978e-01	1.580827e-01	1.533299e-01	1.566767e-01
5	X_19480915_SNP	19480915	1	T	C	0.072	-1.029768e-02	5.514193e-02	1.056459e-02	2.195266e-01	8.520857e-01	8.544425e-01	8.547454e-01
5	X_19480919_SNP	19480919	2	C	T	0.012	5.789627e-03	1.308717e-01	1.000000e-05	2.262563e-01	9.647671e-01	9.700609e-01	9.701341e-01
5	X_19481026_SNP	19481026	5	G	A	0.460	-5.599792e-02	2.858665e-02	2.568988e-02	2.821120e-01	5.180173e-02	4.965815e-02	5.269345e-02
5	X_19481072_SNP	19481072	0	T	G	0.006	3.254183e-01	1.832553e-01	1.855836e-01	4.771094e-01	7.760376e-02	7.397006e-02	7.821760e-02
5	X_19481114_SNP	19481114	4	T	G	0.451	6.513371e-02	2.842186e-02	1.000000e-05	9.336639e-02	2.318079e-02	2.239546e-02	2.485730e-02
5	X_19481122_SNP	19481122	10	A	G	0.481	-5.116419e-02	2.902137e-02	1.000000e-05	2.613550e-01	7.974339e-02	7.707744e-02	8.031947e-02
5	X_19481130_SNP	19481130	2	C	A	0.066	-5.847876e-02	5.743443e-02	1.262285e-01	3.715483e-01	3.100726e-01	3.018896e-01	3.059103e-01
5	X_19481131_SNP	19481131	3	T	A	0.388	5.495774e-02	2.908038e-02	1.000000e-05	1.288888e-01	6.052027e-02	5.911744e-02	6.238014e-02
5	X_19481178_INS	19481178	21	ACATTCATGCAGTTTCAAAGA	A	0.401	5.308176e-02	3.067901e-02	1.000000e-05	1.065121e-01	8.544762e-02	8.398643e-02	8.757723e-02
5	X_19481183_SNP	19481183	1	G	T	0.042	5.045003e-02	7.094071e-02	2.828609e-03	1.588161e-01	4.779846e-01	4.793103e-01	4.815103e-01
5	X_19481199_SNP	19481199	5	T	A	0.472	4.294022e-02	2.866920e-02	1.000000e-05	1.686189e-01	1.360889e-01	1.339486e-01	1.372797e-01
5	X_19481209_SNP	19481209	6	T	G	0.457	3.434425e-02	2.889290e-02	1.000000e-05	9.177285e-02	2.362654e-01	2.357878e-01	2.398127e-01
5	X_19481235_SNP	19481235	5	T	C	0.442	1.123607e-02	2.900293e-02	1.000000e-05	2.539743e-01	6.989478e-01	6.918787e-01	6.926793e-01
5	X_19481249_SNP	19481249	8	A	C	0.369	2.893350e-02	3.006049e-02	1.000000e-05	2.256558e-01	3.371938e-01	3.334952e-01	3.355736e-01
5	X_19481273_SNP	19481273	0	A	T	0.006	-6.749684e-02	1.844389e-01	1.000000e-05	1.545853e-01	7.148626e-01	7.254763e-01	7.282324e-01
5	X_19481295_SNP	19481295	3	A	G	0.461	6.736255e-03	2.872761e-02	1.000000e-05	2.362610e-01	8.148958e-01	8.107862e-01	8.111311e-01
5	X_19481297_SNP	19481297	2	T	A	0.458	4.624840e-03	2.865650e-02	1.000000e-05	2.337800e-01	8.719834e-01	8.683821e-01	8.686108e-01
5	X_19481298_SNP	19481298	1	G	A	0.485	1.213735e-02	2.846821e-02	1.000000e-05	2.353311e-01	6.704069e-01	6.672212e-01	6.678779e-01
5	X_19481309_DEL	19481309	6	T	TCCAGTGATTCT	0.068	-4.017997e-02	5.751456e-02	6.106225e-02	2.763216e-01	4.857764e-01	4.792243e-01	4.809163e-01
5	X_19481347_SNP	19481347	4	T	G	0.488	-1.860294e-02	2.870250e-02	1.000000e-05	2.491733e-01	5.177965e-01	5.129716e-01	5.142194e-01
5	X_19481367_SNP	19481367	4	T	A	0.360	5.739227e-03	2.992846e-02	1.000000e-05	2.280186e-01	8.481608e-01	8.468025e-01	8.470477e-01
5	X_19481420_SNP	19481420	0	T	C	0.006	7.359039e-02	1.844249e-01	1.000000e-05	2.045139e-01	6.903866e-01	6.922642e-01	6.930526e-01
5	X_19481429_SNP	19481429	10	G	T	0.392	2.973128e-03	2.997198e-02	1.000000e-05	2.383039e-01	9.211016e-01	9.136977e-01	9.139532e-01
5	X_19481485_INS	19481485	1	TA	G	0.006	-2.009629e-01	1.839778e-01	1.641499e-01	4.938506e-01	2.762746e-01	2.653849e-01	2.725853e-01
5	X_19481487_SNP	19481487	0	T	A	0.006	-2.012075e-01	1.839727e-01	1.638401e-01	4.934307e-01	2.756793e-01	2.648152e-01	2.719927e-01
5	X_19481516_SNP	19481516	22	T	A	0.397	-1.102497e-02	3.110198e-02	1.000000e-05	2.421756e-01	7.234305e-01	7.190487e-01	7.196264e-01
5	X_19481517_SNP	19481517	4	G	T	0.378	-7.589045e-03	2.961907e-02	1.000000e-05	2.280585e-01	7.980970e-01	7.970312e-01	7.973696e-01
5	X_19481557_SNP	19481557	5	A	G	0.460	-8.271941e-03	2.890320e-02	1.000000e-05	2.079194e-01	7.750859e-01	7.787619e-01	7.793656e-01
5	X_19481616_SNP	19481616	0	C	T	0.018	-1.611319e-01	1.064403e-01	1.000000e-05	2.378412e-01	1.319721e-01	1.289615e-01	1.321793e-01
5	X_19481622_SNP	19481622	2	T	C	0.440	6.322597e-03	2.876201e-02	1.000000e-05	2.508525e-01	8.262778e-01	8.178562e-01	8.184599e-01
5	X_19481625_SNP	19481625	2	A	G	0.084	4.865429e-02	5.124168e-02	1.000000e-05	4.248899e-02	3.437436e-01	3.459252e-01	3.517184e-01
5	X_19481673_SNP	19481673	2	A	G	0.066	-8.427425e-03	5.743080e-02	1.529675e-02	2.365148e-01	8.835149e-01	8.792064e-01	8.794522e-01
5	X_19481713_SNP	19481713	0	G	C	0.006	2.751299e-01	1.832735e-01	1.000000e-05	5.759500e-02	1.352039e-01	1.340890e-01	1.383316e-01
5	X_19481731_SNP	19481731	0	G	A	0.006	7.359039e-02	1.844249e-01	1.000000e-05	2.045139e-01	6.903866e-01	6.922642e-01	6.930526e-01
5	X_19481737_SNP	19481737	5	G	C	0.454	1.139665e-03	2.894091e-02	1.000000e-05	2.399424e-01	9.686355e-01	9.540701e-01	9.544564e-01
5	X_19481781_SNP	19481781	3	A	G	0.085	-2.265306e-03	5.139469e-02	1.000000e-05	2.422857e-01	9.648963e-01	9.487240e-01	9.492179e-01
5	X_19481787_SNP	19481787	0	G	A	0.006	7.359039e-02	1.844249e-01	1.000000e-05	2.045139e-01	6.903866e-01	6.922642e-01	6.930526e-01
5	X_19481814_SNP	19481814	2	G	A	0.060	-2.080572e-02	6.013253e-02	5.167463e-02	2.579892e-01	7.297825e-01	7.231152e-01	7.239511e-01
5	X_19481829_SNP	19481829	5	A	G	0.479	-3.344787e-04	2.884484e-02	1.000000e-05	2.315107e-01	9.907620e-01	9.914001e-01	9.915080e-01
5	X_19481839_SNP	19481839	6	T	C	0.037	-3.318240e-02	7.655404e-02	3.074855e-02	2.732190e-01	6.652501e-01	6.560484e-01	6.573336e-01
5	X_19481895_SNP	19481895	15	G	A	0.490	5.115048e-03	2.974818e-02	1.000000e-05	2.000522e-01	8.636903e-01	8.754510e-01	8.764433e-01
5	X_19481910_SNP	19481910	4	A	G	0.079	-3.044328e-03	5.317271e-02	1.000000e-05	2.243864e-01	9.544120e-01	9.604250e-01	9.605471e-01
5	X_19481913_SNP	19481913	4	G	A	0.079	-6.207946e-03	5.317105e-02	1.000000e-05	2.186366e-01	9.071959e-01	9.129868e-01	9.132667e-01
5	X_19481956_SNP	19481956	6	G	C	0.407	-2.746666e-02	2.933848e-02	1.000000e-05	1.353964e-01	3.505308e-01	3.508474e-01	3.537765e-01
5	X_19481967_SNP	19481967	4	C	G	0.366	9.526308e-03	2.981449e-02	1.000000e-05	2.059064e-01	7.497344e-01	7.528165e-01	7.534922e-01
5	X_19481976_SNP	19481976	4	T	C	0.360	6.538975e-03	2.992748e-02	1.000000e-05	2.120134e-01	8.273126e-01	8.315854e-01	8.320578e-01
5	X_19482072_SNP	19482072	7	T	C	0.404	-2.628704e-03	2.954891e-02	1.000000e-05	2.209761e-01	9.292201e-01	9.357757e-01	9.359914e-01
5	X_19482081_SNP	19482081	14	C	A	0.435	-7.575204e-03	2.989583e-02	1.000000e-05	2.082438e-01	8.002830e-01	8.045217e-01	8.051013e-01
5	X_19482099_SNP	19482099	7	G	A	0.453	-5.192696e-03	2.912057e-02	1.000000e-05	2.159179e-01	8.586914e-01	8.629534e-01	8.633166e-01
5	X_19482105_SNP	19482105	8	G	A	0.438	-1.207321e-03	2.931695e-02	1.000000e-05	2.271043e-01	9.672006e-01	9.705005e-01	9.705581e-01
5	X_19482120_SNP	19482120	4	T	G	0.500	-1.728745e-02	2.869890e-02	1.000000e-05	2.098752e-01	5.477477e-01	5.464788e-01	5.475958e-01
5	X_19482172_SNP	19482172	3	C	T	0.485	-1.378521e-03	2.865601e-02	1.000000e-05	2.237958e-01	9.616897e-01	9.722454e-01	9.724003e-01
5	X_19482195_SNP	19482195	4	T	G	0.439	9.866239e-03	2.893617e-02	1.000000e-05	2.860067e-01	7.335606e-01	7.194358e-01	7.211977e-01
5	X_19482203_SNP	19482203	0	C	T	0.006	-2.716705e-01	1.833045e-01	1.000000e-05	1.000000e-05	1.402169e-01	1.392700e-01	1.445658e-01
5	X_19482214_SNP	19482214	3	T	G	0.448	8.990507e-04	2.879621e-02	1.000000e-05	2.354026e-01	9.751307e-01	9.641224e-01	9.643184e-01
5	X_19482221_SNP	19482221	2	A	T	0.114	1.207329e-02	4.483891e-02	1.000000e-05	2.024648e-01	7.880646e-01	7.937566e-01	7.944915e-01
5	X_19482225_INS	19482225	2	GAC	TT	0.114	1.184370e-02	4.483927e-02	1.000000e-05	2.101125e-01	7.920021e-01	7.955115e-01	7.960539e-01
5	X_19482226_INS	19482226	7	AC	T	0.410	7.632164e-03	2.947289e-02	1.000000e-05	2.244357e-01	7.959905e-01	7.955662e-01	7.959185e-01
5	X_19482232_INS	19482232	8	T	TGT	0.469	-3.191566e-03	2.914308e-02	1.000000e-05	2.111109e-01	9.129274e-01	9.258886e-01	9.265147e-01
5	X_19482258_SNP	19482258	1	T	C	0.054	7.187325e-03	6.310015e-02	2.059528e-02	2.232771e-01	9.094520e-01	9.119395e-01	9.121180e-01
5	X_19482280_DEL	19482280	0	A	AT	0.048	1.221252e-01	6.596955e-02	1.000000e-05	2.825444e-02	6.591227e-02	6.476239e-02	6.860917e-02
5	X_19482291_SNP	19482291	1	G	A	0.054	7.187325e-03	6.310015e-02	2.059528e-02	2.232771e-01	9.094520e-01	9.119395e-01	9.121180e-01
5	X_19482328_SNP	19482328	2	C	G	0.361	6.760626e-03	2.971591e-02	1.000000e-05	2.197865e-01	8.203082e-01	8.216062e-01	8.219519e-01
5	X_19482330_SNP	19482330	5	G	A	0.460	6.089247e-03	2.890647e-02	1.000000e-05	2.143639e-01	8.334161e-01	8.368215e-01	8.372387e-01
5	X_19482402_SNP	19482402	1	G	C	0.006	1.229967e-01	1.842694e-01	1.000000e-05	2.128319e-01	5.053905e-01	5.035758e-01	5.048352e-01
5	X_19482442_SNP	19482442	4	G	T	0.470	1.233826e-02	2.876787e-02	1.000000e-05	1.592906e-01	6.685591e-01	6.757078e-01	6.780159e-01
5	X_19482498_SNP	19482498	0	T	G	0.006	3.973101e-02	1.844875e-01	1.000000e-05	2.411524e-01	8.297520e-01	8.243352e-01	8.247206e-01
5	X_19482677_SNP	19482677	4	T	C	0.445	1.254047e-02	2.888848e-02	1.000000e-05	1.876942e-01	6.647801e-01	6.686516e-01	6.698389e-01
5	X_19482711_SNP	19482711	1	T	G	0.084	3.764281e-02	5.135343e-02	6.705332e-02	3.401740e-01	4.645834e-01	4.536993e-01	4.569392e-01
5	X_19482712_SNP	19482712	3	A	G	0.382	-6.387319e-03	2.947416e-02	1.000000e-05	2.323805e-01	8.287011e-01	8.265678e-01	8.268573e-01
5	X_19482717_SNP	19482717	4	G	A	0.122	-2.898819e-02	4.384155e-02	1.000000e-05	2.094761e-01	5.093984e-01	5.078705e-01	5.091350e-01
5	X_19482730_SNP	19482730	2	T	A	0.380	-1.773815e-03	2.942332e-02	1.000000e-05	2.270280e-01	9.520004e-01	9.542866e-01	9.543650e-01
5	X_19482740_DEL	19482740	28	T	TGAGTAATT	0.421	-1.000333e-02	3.147710e-02	1.000000e-05	2.173688e-01	7.510383e-01	7.518836e-01	7.523771e-01
5	X_19482766_SNP	19482766	2	C	A	0.380	-2.239926e-03	2.942313e-02	1.000000e-05	2.261982e-01	9.394089e-01	9.419551e-01	9.420583e-01
5	X_19482793_SNP	19482793	0	T	G	0.018	-1.245726e-01	1.069251e-01	7.396052e-02	3.332387e-01	2.456723e-01	2.392233e-01	2.425565e-01
5	X_19482832_SNP	19482832	0	T	A	0.012	-2.472758e-01	1.294480e-01	1.000000e-05	3.199034e-02	5.782727e-02	5.671216e-02	6.035742e-02
5	X_19482915_DEL	19482915	0	T	TATAGAACTTTTACGTTTTTC	0.018	-7.144969e-02	1.070289e-01	1.000000e-05	2.187630e-01	5.053327e-01	5.027785e-01	5.040133e-01
5	X_19482923_SNP	19482923	5	A	T	0.049	4.672124e-02	6.659958e-02	1.000000e-05	1.525671e-01	4.839581e-01	4.860840e-01	4.883983e-01
5	X_19482933_SNP	19482933	6	C	T	0.481	-1.161335e-02	2.891285e-02	1.000000e-05	2.028807e-01	6.884454e-01	6.906130e-01	6.914325e-01
5	X_19483045_SNP	19483045	1	A	G	0.335	3.444559e-03	3.015205e-02	1.000000e-05	2.559161e-01	9.091859e-01	8.928284e-01	8.937956e-01
5	X_19483054_DEL	19483054	0	A	AAGACAATCGATGACGTTGGGATTCGCCTTGG	0.006	-2.002815e-01	1.838573e-01	1.000000e-05	1.397394e-01	2.775869e-01	2.767092e-01	2.797827e-01
5	X_19483072_SNP	19483072	1	A	G	0.012	-2.485003e-01	1.294386e-01	1.000000e-05	2.911695e-02	5.659410e-02	5.548890e-02	5.912592e-02
5	X_19483227_SNP	19483227	2	T	A	0.199	3.025449e-03	3.577611e-02	1.000000e-05	2.451318e-01	9.327082e-01	9.203401e-01	9.208535e-01
5	X_19483243_SNP	19483243	3	C	T	0.182	-4.385377e-03	3.713022e-02	1.000000e-05	2.156003e-01	9.061248e-01	9.138249e-01	9.142056e-01
5	X_19483261_SNP	19483261	4	C	T	0.335	2.073705e-02	3.038436e-02	1.000000e-05	2.527665e-01	4.958798e-01	4.902262e-01	4.915961e-01
5	X_19483271_SNP	19483271	4	T	G	0.183	9.491051e-03	3.714966e-02	1.000000e-05	2.621670e-01	7.986675e-01	7.881721e-01	7.891158e-01
5	X_19483341_SNP	19483341	5	C	T	0.190	1.603615e-02	3.669506e-02	1.000000e-05	2.023783e-01	6.626711e-01	6.644135e-01	6.652883e-01
5	X_19483414_SNP	19483414	10	C	T	0.373	-9.786983e-04	3.025623e-02	1.000000e-05	2.264297e-01	9.742342e-01	9.826205e-01	9.826889e-01
5	X_19483417_SNP	19483417	0	T	C	0.006	-3.153974e-01	1.828822e-01	1.000000e-05	9.387687e-02	8.646223e-02	8.507946e-02	8.872595e-02
5	X_19483429_SNP	19483429	1	A	G	0.060	-2.865843e-02	5.995715e-02	1.000000e-05	2.380254e-01	6.332919e-01	6.293369e-01	6.301148e-01
5	X_19483443_SNP	19483443	1	T	C	0.054	7.187325e-03	6.310015e-02	2.059528e-02	2.232771e-01	9.094520e-01	9.119395e-01	9.121180e-01
5	X_19483445_SNP	19483445	5	C	T	0.344	7.728421e-03	3.033572e-02	1.000000e-05	2.054149e-01	7.992214e-01	8.045823e-01	8.052328e-01
5	X_19483450_SNP	19483450	0	T	C	0.006	-3.955477e-02	1.844877e-01	1.000000e-05	2.710652e-01	8.304958e-01	8.155642e-01	8.169572e-01
5	X_19483481_SNP	19483481	0	T	C	0.006	8.255390e-02	1.844020e-01	1.000000e-05	2.103280e-01	6.549646e-01	6.552455e-01	6.560297e-01
5	X_19483560_SNP	19483560	3	G	C	0.503	-3.593904e-03	2.864222e-02	1.000000e-05	2.514564e-01	9.002988e-01	8.869847e-01	8.876938e-01
5	X_19483579_SNP	19483579	3	T	C	0.509	-2.655276e-03	2.864704e-02	1.000000e-05	2.477284e-01	9.262621e-01	9.122884e-01	9.129041e-01
5	X_19483589_SNP	19483589	0	T	C	0.006	-1.575880e-01	1.841074e-01	1.000000e-05	2.654244e-01	3.932556e-01	3.872485e-01	3.891834e-01
5	X_19483633_SNP	19483633	3	A	T	0.376	-3.734091e-02	2.945694e-02	1.803806e-01	4.984715e-01	2.067004e-01	1.983333e-01	2.047695e-01
5	X_19483698_SNP	19483698	1	A	G	0.006	7.481523e-02	1.844252e-01	1.000000e-05	2.054564e-01	6.855097e-01	6.871375e-01	6.879191e-01
5	X_19483759_SNP	19483759	6	T	C	0.469	2.380993e-02	2.890326e-02	1.000000e-05	2.130024e-01	4.112465e-01	4.083768e-01	4.100735e-01
5	X_19483777_SNP	19483777	1	G	A	0.090	-2.893975e-02	4.973701e-02	1.000000e-05	1.765559e-01	5.614533e-01	5.633947e-01	5.650099e-01
5	X_19483790_SNP	19483790	7	T	C	0.416	3.748119e-02	2.926903e-02	1.000000e-05	1.646497e-01	2.021293e-01	2.000344e-01	2.031591e-01
5	X_19483797_SNP	19483797	0	T	C	0.012	-2.472758e-01	1.294480e-01	1.000000e-05	3.199034e-02	5.782727e-02	5.671216e-02	6.035742e-02
5	X_19483810_SNP	19483810	0	G	A	0.006	4.129629e-02	1.844854e-01	1.000000e-05	2.215534e-01	8.231525e-01	8.242213e-01	8.245431e-01
5	X_19483874_SNP	19483874	4	T	C	0.433	2.602653e-02	2.892183e-02	1.000000e-05	2.321444e-01	3.694813e-01	3.652218e-01	3.671184e-01
5	X_19483893_SNP	19483893	1	A	G	0.006	1.490239e-01	1.841537e-01	1.000000e-05	2.488660e-01	4.195377e-01	4.146363e-01	4.163189e-01
5	X_19483918_SNP	19483918	2	A	C	0.048	4.312075e-03	6.666630e-02	1.000000e-05	2.286282e-01	9.485054e-01	9.481958e-01	9.482745e-01
5	X_19483973_SNP	19483973	2	C	A	0.054	6.460708e-03	6.311251e-02	2.094780e-02	2.236990e-01	9.185881e-01	9.212634e-01	9.214253e-01
5	X_19483974_SNP	19483974	2	C	T	0.054	6.460708e-03	6.311251e-02	2.094780e-02	2.236990e-01	9.185881e-01	9.212634e-01	9.214253e-01
5	X_19483980_SNP	19483980	0	T	C	0.006	7.359039e-02	1.844249e-01	1.000000e-05	2.045139e-01	6.903866e-01	6.922642e-01	6.930526e-01
5	X_19483983_SNP	19483983	0	A	C	0.006	7.359039e-02	1.844249e-01	1.000000e-05	2.045139e-01	6.903866e-01	6.922642e-01	6.930526e-01
5	X_19484087_SNP	19484087	4	T	A	0.372	-1.704095e-02	2.969198e-02	1.000000e-05	7.621049e-02	5.667959e-01	5.757272e-01	5.823322e-01
5	X_19484099_SNP	19484099	0	T	A	0.006	-1.617482e-01	1.840857e-01	1.000000e-05	2.388175e-01	3.808573e-01	3.765799e-01	3.784237e-01
5	X_19484137_SNP	19484137	0	G	C	0.006	7.359039e-02	1.844249e-01	1.000000e-05	2.045139e-01	6.903866e-01	6.922642e-01	6.930526e-01
5	X_19484197_SNP	19484197	3	T	A	0.055	6.245983e-03	6.312443e-02	2.118154e-02	2.237560e-01	9.212996e-01	9.240853e-01	9.242433e-01
5	X_19484241_SNP	19484241	7	G	A	0.435	2.624503e-02	2.917551e-02	1.000000e-05	1.478938e-01	3.696592e-01	3.697375e-01	3.723984e-01
5	X_19484281_SNP	19484281	3	A	T	0.036	-4.446510e-02	7.642876e-02	1.000000e-05	2.444650e-01	5.615008e-01	5.569072e-01	5.579596e-01
5	X_19484325_SNP	19484325	2	T	A	0.054	7.610029e-03	6.310893e-02	2.002510e-02	2.227798e-01	9.041651e-01	9.067046e-01	9.068966e-01
5	X_19484365_SNP	19484365	0	T	G	0.006	7.359039e-02	1.844249e-01	1.000000e-05	2.045139e-01	6.903866e-01	6.922642e-01	6.930526e-01
5	X_19484389_SNP	19484389	3	C	A	0.345	-7.654266e-03	3.011199e-02	1.000000e-05	2.487427e-01	7.996608e-01	7.929290e-01	7.934913e-01
5	X_19484402_SNP	19484402	2	A	G	0.102	-5.276432e-03	4.709246e-02	1.000000e-05	2.315436e-01	9.109238e-01	9.086043e-01	9.087540e-01
5	X_19484405_SNP	19484405	4	G	A	0.055	1.028432e-02	6.312620e-02	1.917030e-02	2.215156e-01	8.707821e-01	8.726441e-01	8.728951e-01
5	X_19484406_SNP	19484406	3	A	T	0.055	1.106779e-02	6.311373e-02	1.894274e-02	2.209855e-01	8.610085e-01	8.627711e-01	8.630424e-01
5	X_19484417_SNP	19484417	12	C	A	0.462	-2.336490e-03	2.954469e-02	1.000000e-05	2.430479e-01	9.370617e-01	9.254767e-01	9.259097e-01
5	X_19484422_SNP	19484422	6	G	T	0.352	2.703812e-03	3.026539e-02	1.000000e-05	2.161083e-01	9.289220e-01	9.405171e-01	9.409392e-01
5	X_19484458_DEL	19484458	0	T	TT	0.006	4.421408e-02	1.844814e-01	1.000000e-05	2.053463e-01	8.108842e-01	8.165417e-01	8.171973e-01
5	X_19484482_SNP	19484482	1	A	G	0.006	7.442836e-02	1.844262e-01	1.000000e-05	2.043579e-01	6.870503e-01	6.888768e-01	6.896739e-01
5	X_19484492_SNP	19484492	4	T	G	0.305	9.081527e-03	3.119643e-02	1.000000e-05	2.077881e-01	7.713322e-01	7.742454e-01	7.748621e-01
5	X_19484515_SNP	19484515	5	G	T	0.061	3.228460e-02	6.000590e-02	5.224303e-03	2.106462e-01	5.912812e-01	5.902292e-01	5.911944e-01
5	X_19484520_SNP	19484520	8	C	T	0.481	6.711272e-04	2.910758e-02	1.000000e-05	2.362654e-01	9.816327e-01	9.678191e-01	9.680698e-01
5	X_19484535_SNP	19484535	6	A	T	0.457	1.339095e-02	2.900058e-02	2.057772e-02	3.193546e-01	6.448668e-01	6.289886e-01	6.319428e-01
5	X_19484574_SNP	19484574	1	A	C	0.006	5.857855e-01	1.788274e-01	1.000000e-05	1.000000e-05	1.283169e-03	1.193392e-03	1.789594e-03
5	X_19484586_SNP	19484586	0	T	C	0.006	7.359039e-02	1.844249e-01	1.000000e-05	2.045139e-01	6.903866e-01	6.922642e-01	6.930526e-01
5	X_19484616_SNP	19484616	4	T	A	0.329	2.883807e-02	3.048776e-02	8.095871e-03	2.879808e-01	3.455794e-01	3.386532e-01	3.410484e-01
5	X_19484644_SNP	19484644	2	C	G	0.006	-1.592818e-01	1.841054e-01	1.000000e-05	2.382883e-01	3.881959e-01	3.839432e-01	3.857458e-01
5	X_19484684_SNP	19484684	1	A	G	0.012	-4.886554e-02	1.308127e-01	1.000000e-05	1.409970e-01	7.092132e-01	7.210938e-01	7.247735e-01
5	X_19484689_SNP	19484689	10	T	G	0.342	2.518472e-02	3.079449e-02	1.000000e-05	2.324777e-01	4.146255e-01	4.105963e-01	4.122485e-01
5	X_19484730_SNP	19484730	6	G	A	0.340	1.958458e-02	3.048430e-02	1.000000e-05	1.826909e-01	5.214686e-01	5.221248e-01	5.236908e-01
5	X_19484757_SNP	19484757	0	C	T	0.012	5.692806e-02	1.308442e-01	5.707501e-02	3.666385e-01	6.640674e-01	6.421998e-01	6.480982e-01
5	X_19484765_SNP	19484765	1	C	G	0.006	2.888159e-01	1.831498e-01	1.000000e-05	2.908495e-01	1.167136e-01	1.130645e-01	1.164188e-01
5	X_19484798_DEL	19484798	0	C	CTTGTGACCACGCAATC	0.006	-1.244670e-01	1.842602e-01	1.000000e-05	2.010408e-01	5.003009e-01	4.993383e-01	5.007098e-01
5	X_19484837_INS	19484837	1	TGC	T	0.012	4.426140e-02	1.308226e-01	1.000000e-05	2.323174e-01	7.355410e-01	7.331757e-01	7.336560e-01
5	X_19484854_SNP	19484854	0	C	G	0.012	4.421754e-02	1.308180e-01	1.000000e-05	2.322095e-01	7.357842e-01	7.334413e-01	7.339206e-01
5	X_19484875_INS	19484875	0	CAAT	C	0.006	7.359039e-02	1.844249e-01	1.000000e-05	2.045139e-01	6.903866e-01	6.922642e-01	6.930526e-01
5	X_19484899_SNP	19484899	2	C	A	0.392	9.754148e-03	2.924303e-02	1.000000e-05	2.077876e-01	7.391367e-01	7.412087e-01	7.418644e-01
5	X_19484911_SNP	19484911	0	A	T	0.006	7.359039e-02	1.844249e-01	1.000000e-05	2.045139e-01	6.903866e-01	6.922642e-01	6.930526e-01
5	X_19484929_SNP	19484929	4	A	G	0.415	1.068960e-02	2.914655e-02	1.000000e-05	1.976788e-01	7.142699e-01	7.174599e-01	7.183687e-01
5	X_19484933_SNP	19484933	4	G	A	0.421	-1.383150e-02	2.907844e-02	1.000000e-05	1.474028e-01	6.349409e-01	6.419853e-01	6.447473e-01
5	X_19485023_SNP	19485023	2	A	T	0.175	2.788699e-02	3.754096e-02	1.000000e-05	1.741458e-01	4.586274e-01	4.590484e-01	4.609308e-01
5	X_19485055_SNP	19485055	5	C	G	0.454	5.451507e-03	2.893795e-02	1.000000e-05	2.089764e-01	8.508041e-01	8.570220e-01	8.575829e-01
5	X_19485057_SNP	19485057	6	T	A	0.444	1.183237e-02	2.907265e-02	1.000000e-05	1.725380e-01	6.845374e-01	6.906849e-01	6.924279e-01
5	X_19485099_SNP	19485099	5	T	A	0.454	-2.417245e-03	2.894044e-02	1.000000e-05	2.289942e-01	9.335349e-01	9.335592e-01	9.336603e-01
5	X_19485112_SNP	19485112	6	C	G	0.401	2.470896e-03	2.948744e-02	1.000000e-05	2.241189e-01	9.333205e-01	9.366396e-01	9.367797e-01
5	X_19485116_SNP	19485116	1	A	C	0.012	1.184364e-01	1.305445e-01	1.000000e-05	1.294596e-01	3.655899e-01	3.663477e-01	3.693869e-01
5	X_19485201_SNP	19485201	8	C	G	0.475	-1.621942e-03	2.912331e-02	1.000000e-05	2.368116e-01	9.556540e-01	9.468777e-01	9.470995e-01
5	X_19485209_SNP	19485209	2	A	T	0.024	-2.827286e-02	9.308445e-02	1.000000e-05	2.302871e-01	7.617113e-01	7.595811e-01	7.599979e-01
5	X_19485243_SNP	19485243	6	T	C	0.006	9.944377e-02	1.843229e-01	7.858105e-02	4.138571e-01	5.902589e-01	5.670522e-01	5.752151e-01
5	X_19485284_SNP	19485284	2	T	G	0.006	9.882040e-02	1.843117e-01	7.906872e-02	4.147078e-01	5.925664e-01	5.691658e-01	5.774309e-01
5	X_19485292_SNP	19485292	3	T	G	0.091	1.796085e-02	4.980245e-02	6.538426e-03	2.836820e-01	7.188257e-01	7.059612e-01	7.076002e-01
5	X_19485321_SNP	19485321	4	A	C	0.085	2.918813e-02	5.138289e-02	3.432676e-02	3.171755e-01	5.707675e-01	5.582707e-01	5.609097e-01
5	X_19485460_SNP	19485460	6	G	C	0.469	-3.566424e-02	2.882970e-02	1.000000e-05	9.730249e-02	2.178097e-01	2.170415e-01	2.209437e-01
5	X_19485477_SNP	19485477	2	T	C	0.108	4.239286e-02	4.580370e-02	1.000000e-05	2.180282e-01	3.560319e-01	3.528974e-01	3.548752e-01
5	X_19485492_SNP	19485492	4	A	C	0.098	4.726811e-02	4.827383e-02	1.000000e-05	1.551820e-01	3.289226e-01	3.282213e-01	3.308765e-01
5	X_19485515_SNP	19485515	4	A	C	0.012	-1.047504e-01	1.308916e-01	6.466416e-02	3.095645e-01	4.246904e-01	4.166450e-01	4.191095e-01
5	X_19485583_SNP	19485583	5	C	T	0.141	3.987310e-02	4.127430e-02	1.000000e-05	1.585397e-01	3.354238e-01	3.347687e-01	3.373348e-01
5	X_19485612_SNP	19485612	4	G	C	0.104	4.137264e-02	4.701743e-02	1.516871e-03	3.119923e-01	3.801626e-01	3.712777e-01	3.738963e-01
5	X_19485613_SNP	19485613	2	T	C	0.120	2.889856e-02	4.380516e-02	1.000000e-05	2.802788e-01	5.103563e-01	5.022536e-01	5.039361e-01
5	X_19485624_SNP	19485624	2	C	T	0.006	9.725715e-02	1.843197e-01	7.708767e-02	4.121425e-01	5.984435e-01	5.748705e-01	5.830592e-01
5	X_19485632_SNP	19485632	5	C	T	0.110	3.938275e-02	4.587148e-02	1.000000e-05	2.566793e-01	3.918293e-01	3.864925e-01	3.883630e-01
5	X_19485682_SNP	19485682	15	C	G	0.438	-1.713595e-02	2.994763e-02	1.000000e-05	2.023394e-01	5.679624e-01	5.676556e-01	5.687796e-01
5	X_19485734_SNP	19485734	28	C	T	0.407	2.844877e-03	3.164523e-02	1.000000e-05	2.297312e-01	9.284758e-01	9.277822e-01	9.278935e-01
5	X_19485740_SNP	19485740	17	T	G	0.404	-6.414966e-03	3.050533e-02	1.000000e-05	2.188365e-01	8.336992e-01	8.355382e-01	8.358765e-01
5	X_19485781_SNP	19485781	17	G	T	0.411	6.038823e-03	3.042828e-02	1.000000e-05	2.276071e-01	8.429273e-01	8.425822e-01	8.428356e-01
5	X_19485793_SNP	19485793	17	C	T	0.046	2.451431e-02	7.117612e-02	1.000000e-05	2.679361e-01	7.309682e-01	7.207793e-01	7.218818e-01
5	X_19485820_INS	19485820	11	TATTATGGATTAT	T	0.045	-7.177220e-03	7.113332e-02	1.000000e-05	2.185029e-01	9.197531e-01	9.273729e-01	9.276632e-01
5	X_19485822_SNP	19485822	13	G	A	0.045	-5.526800e-03	7.115564e-02	1.000000e-05	2.212609e-01	9.381825e-01	9.458914e-01	9.461036e-01
5	X_19485831_SNP	19485831	13	A	T	0.006	1.508957e-02	1.845560e-01	1.000000e-05	2.354575e-01	9.349349e-01	9.292586e-01	9.294394e-01
5	X_19485846_SNP	19485846	26	A	T	0.479	-1.154619e-02	3.089032e-02	1.000000e-05	2.759438e-01	7.090449e-01	6.985938e-01	6.999222e-01
5	X_19485859_SNP	19485859	28	A	T	0.479	-9.512541e-03	3.111532e-02	1.000000e-05	2.677519e-01	7.602017e-01	7.499423e-01	7.510371e-01
5	X_19485880_SNP	19485880	17	C	T	0.093	2.021664e-02	5.159346e-02	1.000000e-05	2.296714e-01	6.956754e-01	6.934523e-01	6.940256e-01
5	X_19486023_SNP	19486023	2	C	A	0.006	7.553275e-02	1.844268e-01	1.000000e-05	2.052833e-01	6.826611e-01	6.842479e-01	6.850379e-01
5	X_19486024_SNP	19486024	2	A	G	0.006	7.553275e-02	1.844268e-01	1.000000e-05	2.052833e-01	6.826611e-01	6.842479e-01	6.850379e-01
5	X_19486028_SNP	19486028	2	T	G	0.006	-2.053445e-02	1.845130e-01	1.000000e-05	2.370616e-01	9.115209e-01	9.055193e-01	9.057494e-01
5	X_19486030_SNP	19486030	6	T	G	0.204	-1.002889e-02	3.587854e-02	1.000000e-05	1.840031e-01	7.801913e-01	7.895341e-01	7.910065e-01
5	X_19486100_SNP	19486100	4	T	A	0.433	2.691578e-03	2.899154e-02	1.000000e-05	2.132754e-01	9.261425e-01	9.402658e-01	9.408482e-01
5	X_19486102_SNP	19486102	3	G	A	0.382	3.613278e-03	2.947700e-02	1.000000e-05	2.404653e-01	9.025883e-01	8.954393e-01	8.957532e-01
5	X_19486176_SNP	19486176	0	G	A	0.006	7.359039e-02	1.844249e-01	1.000000e-05	2.045139e-01	6.903866e-01	6.922642e-01	6.930526e-01
5	X_19486230_SNP	19486230	0	G	T	0.012	-1.277742e-01	1.304867e-01	1.000000e-05	2.957648e-01	3.288998e-01	3.218855e-01	3.244356e-01
5	X_19486277_SNP	19486277	0	C	G	0.006	-2.716705e-01	1.833045e-01	1.000000e-05	1.000000e-05	1.402169e-01	1.392700e-01	1.445658e-01
5	X_19486279_SNP	19486279	0	C	T	0.006	-1.327413e-01	1.842254e-01	1.000000e-05	2.701813e-01	4.722078e-01	4.652893e-01	4.669402e-01
5	X_19486310_SNP	19486310	0	A	T	0.048	-1.721330e-02	6.663366e-02	1.000000e-05	1.985486e-01	7.964742e-01	8.029444e-01	8.038243e-01
5	X_19486312_SNP	19486312	0	T	G	0.012	8.633340e-02	1.307103e-01	4.851439e-02	3.561221e-01	5.098524e-01	4.952440e-01	4.992344e-01
5	X_19486321_SNP	19486321	1	T	A	0.006	-2.719354e-01	1.833055e-01	1.000000e-05	1.000000e-05	1.398353e-01	1.388855e-01	1.442332e-01
5	X_19486338_SNP	19486338	5	G	T	0.294	9.742833e-03	3.160321e-02	1.000000e-05	2.543299e-01	7.582511e-01	7.507876e-01	7.515116e-01
5	X_19486366_SNP	19486366	7	G	T	0.429	2.946758e-02	2.921757e-02	4.853238e-02	3.593087e-01	3.146550e-01	3.055683e-01	3.091814e-01
5	X_19486428_SNP	19486428	5	T	C	0.307	4.235917e-02	3.107301e-02	1.000000e-05	2.577247e-01	1.746612e-01	1.708616e-01	1.739382e-01
5	X_19486435_SNP	19486435	0	G	A	0.012	1.169214e-01	1.305480e-01	1.000000e-05	1.314629e-01	3.717525e-01	3.725532e-01	3.755377e-01
5	X_19486494_SNP	19486494	0	G	A	0.196	7.159229e-02	3.534171e-02	3.589927e-01	7.532485e-01	4.439535e-02	4.187598e-02	4.687687e-02
5	X_19486509_SNP	19486509	0	G	T	0.190	7.657328e-02	3.570829e-02	3.781699e-01	7.781568e-01	3.345485e-02	3.147440e-02	3.584684e-02
5	X_19486593_SNP	19486593	4	A	T	0.201	3.714051e-02	3.571499e-02	1.000000e-05	2.533286e-01	2.998923e-01	2.953703e-01	2.977240e-01
5	X_19486914_SNP	19486914	3	T	C	0.339	3.994703e-02	3.008916e-02	2.442731e-02	3.361217e-01	1.861258e-01	1.803102e-01	1.837989e-01
5	X_19486922_SNP	19486922	6	T	C	0.475	-2.722112e-02	2.886929e-02	2.115870e-02	3.259122e-01	3.470976e-01	3.385932e-01	3.415204e-01
5	X_19486974_SNP	19486974	1	A	T	0.383	1.923607e-02	2.924262e-02	4.664100e-04	3.079776e-01	5.115719e-01	5.009250e-01	5.032051e-01
5	X_19486975_SNP	19486975	5	A	C	0.387	2.563383e-02	2.952948e-02	4.480202e-02	3.652382e-01	3.866059e-01	3.754284e-01	3.792182e-01
5	X_19487008_SNP	19487008	2	C	T	0.355	3.009328e-02	2.974308e-02	4.030917e-02	3.617267e-01	3.131185e-01	3.038200e-01	3.074737e-01
5	X_19487015_SNP	19487015	2	T	C	0.349	2.884650e-02	2.986754e-02	4.589740e-02	3.690037e-01	3.355420e-01	3.254261e-01	3.292508e-01
5	X_19487017_SNP	19487017	2	T	A	0.488	-4.152048e-02	2.839339e-02	5.212784e-02	3.718871e-01	1.455417e-01	1.402489e-01	1.440595e-01
5	X_19487044_SNP	19487044	1	T	A	0.030	3.737122e-02	8.348049e-02	1.000000e-05	1.878504e-01	6.549793e-01	6.584916e-01	6.596849e-01
5	X_19487150_SNP	19487150	1	T	C	0.275	4.966652e-02	3.163276e-02	1.486702e-02	3.437734e-01	1.182965e-01	1.140215e-01	1.175933e-01
5	X_19487227_SNP	19487227	2	G	T	0.289	2.099850e-02	3.145150e-02	1.000000e-05	2.068518e-01	5.052861e-01	5.041442e-01	5.054414e-01
5	X_19487233_SNP	19487233	3	C	T	0.473	-4.641446e-02	2.845865e-02	1.000000e-05	1.365885e-01	1.047980e-01	1.031462e-01	1.066184e-01
5	X_19487289_SNP	19487289	1	C	A	0.263	3.718136e-02	3.218636e-02	1.000000e-05	2.337436e-01	2.496728e-01	2.460124e-01	2.486226e-01
5	X_19487293_SNP	19487293	0	T	C	0.006	-3.723956e-01	1.823227e-01	5.173667e-02	3.150448e-01	4.268302e-02	4.071239e-02	4.364257e-02
5	X_19487306_SNP	19487306	0	A	C	0.006	7.359039e-02	1.844249e-01	1.000000e-05	2.045139e-01	6.903866e-01	6.922642e-01	6.930526e-01
5	X_19487326_SNP	19487326	4	T	C	0.293	6.012201e-02	3.124612e-02	1.754997e-01	5.144716e-01	5.604724e-02	5.298249e-02	5.691485e-02
5	X_19487440_SNP	19487440	2	A	G	0.476	4.412385e-02	2.838481e-02	9.927866e-03	3.119496e-01	1.219725e-01	1.178984e-01	1.213324e-01
5	X_19487454_SNP	19487454	0	G	A	0.006	2.500743e-01	1.834895e-01	1.000000e-05	1.000000e-05	1.747660e-01	1.741365e-01	1.806725e-01
5	X_19487460_SNP	19487460	1	G	A	0.078	-4.658430e-02	5.300899e-02	1.000000e-05	2.505441e-01	3.807800e-01	3.760793e-01	3.779670e-01
5	X_19487462_SNP	19487462	0	T	C	0.006	-3.723956e-01	1.823227e-01	5.173667e-02	3.150448e-01	4.268302e-02	4.071239e-02	4.364257e-02
5	X_19487484_SNP	19487484	0	T	A	0.006	7.359039e-02	1.844249e-01	1.000000e-05	2.045139e-01	6.903866e-01	6.922642e-01	6.930526e-01
5	X_19487492_SNP	19487492	0	G	C	0.012	-6.146724e-02	1.307760e-01	1.000000e-05	1.757116e-01	6.389581e-01	6.434069e-01	6.449596e-01
5	X_19487534_SNP	19487534	2	A	G	0.096	-2.382341e-02	4.834619e-02	1.000000e-05	2.456605e-01	6.228284e-01	6.181707e-01	6.190342e-01
5	X_19487593_SNP	19487593	2	C	T	0.253	1.266079e-02	3.282882e-02	1.000000e-05	1.971605e-01	7.002417e-01	7.032513e-01	7.041827e-01
5	X_19487605_SNP	19487605	2	T	C	0.247	-1.076003e-04	3.310841e-02	1.000000e-05	2.295797e-01	9.974108e-01	9.923802e-01	9.923991e-01
5	X_19487608_SNP	19487608	0	A	G	0.006	-3.723956e-01	1.823227e-01	5.173667e-02	3.150448e-01	4.268302e-02	4.071239e-02	4.364257e-02
5	X_19487612_SNP	19487612	3	T	C	0.248	1.138669e-02	3.312958e-02	1.000000e-05	2.167374e-01	7.315056e-01	7.317570e-01	7.322984e-01
5	X_19487667_SNP	19487667	2	C	G	0.434	3.626094e-02	2.867299e-02	1.000000e-05	1.521955e-01	2.077739e-01	2.060820e-01	2.092610e-01
5	X_19487674_SNP	19487674	6	T	G	0.272	9.961630e-05	3.249536e-02	1.000000e-05	2.295459e-01	9.975577e-01	9.949246e-01	9.949424e-01
5	X_19487800_SNP	19487800	4	T	G	0.128	9.479083e-02	4.236430e-02	2.069177e-01	5.859025e-01	2.658331e-02	2.481919e-02	2.784854e-02
5	X_19487833_SNP	19487833	1	T	G	0.018	1.311344e-02	1.071735e-01	1.000000e-05	2.472612e-01	9.027642e-01	8.915308e-01	8.920683e-01
5	X_19487858_SNP	19487858	0	A	C	0.006	-7.060277e-02	1.844319e-01	1.000000e-05	2.001480e-01	7.023488e-01	7.052922e-01	7.061453e-01
5	X_19487888_SNP	19487888	0	A	T	0.012	-2.472758e-01	1.294480e-01	1.000000e-05	3.199034e-02	5.782727e-02	5.671216e-02	6.035742e-02
5	X_19487996_SNP	19487996	1	T	G	0.084	-3.786771e-02	5.128898e-02	1.962817e-02	3.122280e-01	4.613621e-01	4.512326e-01	4.537077e-01
5	X_19488026_SNP	19488026	1	G	C	0.467	-2.138640e-02	2.849459e-02	8.593654e-02	4.112564e-01	4.539905e-01	4.386285e-01	4.445210e-01
5	X_19488031_DEL	19488031	17	CTTTGGACTTAAGCAACATGCACGGTGTCATTT	C	0.450	1.690282e-02	3.006320e-02	1.369260e-02	3.154757e-01	5.747091e-01	5.614718e-01	5.640518e-01
5	X_19488068_SNP	19488068	1	G	T	0.413	2.684083e-02	2.884455e-02	9.304724e-02	4.134844e-01	3.534459e-01	3.414018e-01	3.466344e-01
5	X_19488070_SNP	19488070	1	C	G	0.006	7.323447e-02	1.844290e-01	1.000000e-05	2.045469e-01	6.918130e-01	6.937183e-01	6.945035e-01
5	X_19488083_SNP	19488083	0	C	A	0.042	2.582731e-02	7.099878e-02	1.000000e-05	2.762919e-01	7.164918e-01	7.048399e-01	7.062080e-01
5	X_19488117_SNP	19488117	1	C	G	0.473	1.941089e-02	2.849521e-02	5.025829e-02	3.322332e-01	4.966952e-01	4.852081e-01	4.882308e-01
5	X_19488135_SNP	19488135	0	T	G	0.036	-3.945257e-02	7.641953e-02	1.000000e-05	2.857452e-01	6.063578e-01	5.957209e-01	5.973757e-01
5	X_19488141_SNP	19488141	1	A	G	0.485	-7.917346e-03	2.847716e-02	1.000000e-05	2.952869e-01	7.813396e-01	7.623069e-01	7.647512e-01
5	X_19488160_SNP	19488160	1	T	C	0.018	-9.732092e-02	1.069118e-01	1.000000e-05	2.910371e-01	3.639886e-01	3.565294e-01	3.588857e-01
5	X_19488270_SNP	19488270	1	G	A	0.431	8.130243e-05	2.874494e-02	1.000000e-05	2.293360e-01	9.977467e-01	9.959181e-01	9.959300e-01
5	X_19488380_SNP	19488380	5	T	C	0.215	-4.065661e-02	3.494804e-02	1.000000e-05	2.018284e-01	2.463593e-01	2.436979e-01	2.463688e-01
5	X_19488385_SNP	19488385	0	A	C	0.006	3.052131e-01	1.829863e-01	1.000000e-05	1.000000e-05	9.720976e-02	9.605543e-02	1.007477e-01
5	X_19488388_SNP	19488388	0	T	C	0.012	6.898300e-03	1.308619e-01	1.000000e-05	2.256390e-01	9.580229e-01	9.630260e-01	9.631165e-01
5	X_19488404_SNP	19488404	2	A	G	0.036	1.119039e-01	7.600330e-02	1.000000e-05	5.672024e-04	1.428184e-01	1.418911e-01	1.472176e-01
5	X_19488406_SNP	19488406	1	T	C	0.042	5.045003e-02	7.094071e-02	2.828609e-03	1.588161e-01	4.779846e-01	4.793103e-01	4.815103e-01
5	X_19488409_SNP	19488409	2	T	C	0.036	1.119039e-01	7.600330e-02	1.000000e-05	5.672024e-04	1.428184e-01	1.418911e-01	1.472176e-01
5	X_19488412_SNP	19488412	1	T	C	0.144	1.378111e-01	3.914532e-02	1.000000e-05	1.682354e-01	5.561456e-04	5.075602e-04	8.020133e-04
5	X_19488466_SNP	19488466	0	A	C	0.012	5.132362e-02	1.308024e-01	1.000000e-05	2.434975e-01	6.952842e-01	6.902838e-01	6.909404e-01
5	X_19488490_SNP	19488490	0	T	G	0.012	5.132362e-02	1.308024e-01	1.000000e-05	2.434975e-01	6.952842e-01	6.902838e-01	6.909404e-01
5	X_19488532_SNP	19488532	3	T	A	0.261	-5.660251e-02	3.241326e-02	2.279865e-01	5.557730e-01	8.261280e-02	7.856320e-02	8.355255e-02
5	X_19488538_SNP	19488538	0	T	C	0.024	2.638596e-02	9.307410e-02	1.000000e-05	2.734074e-01	7.771513e-01	7.637665e-01	7.651169e-01
5	X_19488541_SNP	19488541	2	T	C	0.283	-4.788881e-02	3.153070e-02	1.914651e-01	5.200629e-01	1.307153e-01	1.248788e-01	1.304157e-01
5	X_19488558_SNP	19488558	0	A	G	0.006	-2.716705e-01	1.833045e-01	1.000000e-05	1.000000e-05	1.402169e-01	1.392700e-01	1.445658e-01
5	X_19488606_INS	19488606	16	GG	G	0.204	9.755603e-03	3.702446e-02	1.000000e-05	2.026376e-01	7.924991e-01	7.978913e-01	7.986278e-01
5	X_19488650_SNP	19488650	0	T	C	0.006	-5.987640e-02	1.844547e-01	1.000000e-05	2.392218e-01	7.458827e-01	7.416499e-01	7.421523e-01
5	X_19488665_SNP	19488665	2	A	C	0.500	4.070086e-02	2.838138e-02	1.000000e-05	1.783550e-01	1.534336e-01	1.511812e-01	1.544150e-01
5	X_19488682_SNP	19488682	3	T	C	0.236	9.186779e-02	3.302318e-02	2.310503e-01	5.761408e-01	6.029644e-03	5.542143e-03	6.906054e-03
5	X_19488833_SNP	19488833	1	T	C	0.006	-7.259225e-02	1.844305e-01	1.000000e-05	1.943658e-01	6.943799e-01	6.980738e-01	6.990690e-01
5	X_19488875_SNP	19488875	4	T	G	0.494	4.750237e-02	2.849485e-02	1.000000e-05	2.259282e-01	9.738984e-02	9.484719e-02	9.810866e-02
5	X_19488895_SNP	19488895	6	A	T	0.444	-4.701385e-02	2.885737e-02	1.000000e-05	1.881835e-01	1.051711e-01	1.029696e-01	1.062759e-01
5	X_19488938_SNP	19488938	5	A	G	0.429	-3.365651e-02	2.899204e-02	1.000000e-05	1.725370e-01	2.473541e-01	2.453782e-01	2.482127e-01
5	X_19488950_SNP	19488950	4	C	T	0.439	-3.205705e-02	2.883917e-02	1.000000e-05	1.404270e-01	2.679260e-01	2.669018e-01	2.700056e-01
5	X_19488966_SNP	19488966	13	T	G	0.477	-4.474119e-02	2.937824e-02	1.000000e-05	2.227489e-01	1.296774e-01	1.267698e-01	1.299927e-01
5	X_19488989_SNP	19488989	4	T	C	0.018	-2.697134e-01	1.052477e-01	1.167397e-01	3.877220e-01	1.127588e-02	1.052041e-02	1.228379e-02
5	X_19489007_SNP	19489007	10	T	C	0.392	-4.309862e-02	2.978562e-02	1.000000e-05	1.853578e-01	1.497937e-01	1.474717e-01	1.506917e-01
5	X_19489124_SNP	19489124	1	T	C	0.006	-3.581353e-01	1.824108e-01	1.000000e-05	1.802358e-01	5.127682e-02	4.978361e-02	5.281282e-02
5	X_19489149_SNP	19489149	5	G	A	0.423	-5.048605e-02	2.890029e-02	3.632629e-03	2.559632e-01	8.250339e-02	7.985432e-02	8.310084e-02
5	X_19489168_SNP	19489168	0	C	A	0.006	7.359039e-02	1.844249e-01	1.000000e-05	2.045139e-01	6.903866e-01	6.922642e-01	6.930526e-01
5	X_19489225_SNP	19489225	4	C	T	0.415	-5.233280e-02	2.887407e-02	1.000000e-05	2.397387e-01	7.172363e-02	6.945011e-02	7.263594e-02
5	X_19489238_SNP	19489238	3	A	G	0.430	-5.034149e-02	2.866034e-02	1.000000e-05	2.082645e-01	8.084939e-02	7.870519e-02	8.194147e-02
5	X_19489296_SNP	19489296	2	A	G	0.006	9.994653e-02	1.843065e-01	8.184600e-02	4.183281e-01	5.883499e-01	5.649697e-01	5.734154e-01
5	X_19489345_SNP	19489345	9	A	G	0.421	-3.135404e-02	2.944560e-02	1.000000e-05	2.074080e-01	2.885072e-01	2.855155e-01	2.879202e-01
5	X_19489359_SNP	19489359	1	G	C	0.006	-2.734707e-01	1.833974e-01	3.333224e-02	2.836031e-01	1.378233e-01	1.338599e-01	1.371641e-01
5	X_19489368_DEL	19489368	1	G	GGGG	0.006	-3.728893e-01	1.823199e-01	5.164301e-02	3.148419e-01	4.240906e-02	4.044842e-02	4.337278e-02
5	X_19489368_SNP	19489368	4	T	G	0.006	-1.066385e-01	1.843410e-01	1.000000e-05	1.794859e-01	5.637207e-01	5.656355e-01	5.671637e-01
5	X_19489384_DEL	19489384	0	C	TGCGCCAACACTGGAAAATAAAACGCCT	0.006	-1.051604e-01	1.843327e-01	1.000000e-05	1.807873e-01	5.691152e-01	5.710311e-01	5.725203e-01
5	X_19489408_SNP	19489408	1	T	G	0.006	7.296330e-02	1.844297e-01	1.000000e-05	2.049142e-01	6.928964e-01	6.947673e-01	6.955443e-01
5	X_19489422_INS	19489422	0	CTTCC	AA	0.006	-9.099048e-02	1.843781e-01	1.000000e-05	1.209420e-01	6.223120e-01	6.313818e-01	6.354689e-01
5	X_19489457_DEL	19489457	2	A	ATTATAGGTTAA	0.006	-6.763619e-02	1.844452e-01	1.000000e-05	1.874709e-01	7.143093e-01	7.197153e-01	7.209099e-01
5	X_19489470_SNP	19489470	7	A	G	0.385	-2.947599e-02	2.971732e-02	3.949258e-02	3.153246e-01	3.227001e-01	3.148436e-01	3.177254e-01
5	X_19489489_SNP	19489489	1	C	T	0.018	-2.146301e-02	1.071654e-01	1.000000e-05	1.868040e-01	8.415073e-01	8.563118e-01	8.579831e-01
5	X_19489506_DEL	19489506	1	A	ACATA	0.006	-4.050070e-02	1.844898e-01	1.000000e-05	2.374075e-01	8.265084e-01	8.223802e-01	8.227171e-01
5	X_19489506_SNP	19489506	10	G	A	0.354	-2.637667e-02	3.052751e-02	1.000000e-05	2.150558e-01	3.888184e-01	3.856739e-01	3.874809e-01
5	X_19489521_DEL	19489521	1	A	AACTACAAAGGTAGATCATAAA	0.006	-3.715658e-01	1.823349e-01	5.096781e-02	3.142583e-01	4.315526e-02	4.117132e-02	4.410957e-02
5	X_19489530_SNP	19489530	3	C	G	0.012	2.004007e-02	1.308681e-01	1.000000e-05	2.201639e-01	8.784803e-01	8.818537e-01	8.821152e-01
5	X_19489534_SNP	19489534	3	T	G	0.012	2.004007e-02	1.308681e-01	1.000000e-05	2.201639e-01	8.784803e-01	8.818537e-01	8.821152e-01
5	X_19489537_SNP	19489537	4	A	C	0.012	2.362283e-02	1.308694e-01	1.000000e-05	2.181697e-01	8.569748e-01	8.603131e-01	8.606320e-01
5	X_19489576_SNP	19489576	12	T	C	0.365	-3.189710e-02	3.050003e-02	4.350783e-02	3.068688e-01	2.971713e-01	2.899404e-01	2.928106e-01
5	X_19489594_SNP	19489594	9	T	A	0.006	-3.715591e-01	1.823678e-01	5.376513e-02	3.175159e-01	4.319617e-02	4.119952e-02	4.414405e-02
5	X_19489595_SNP	19489595	9	T	C	0.006	-3.715591e-01	1.823678e-01	5.376513e-02	3.175159e-01	4.319617e-02	4.119952e-02	4.414405e-02
5	X_19489600_SNP	19489600	11	A	T	0.006	-2.722597e-01	1.833382e-01	1.000000e-05	1.000000e-05	1.394367e-01	1.384840e-01	1.437663e-01
5	X_19489601_SNP	19489601	18	C	T	0.353	-3.125588e-02	3.132961e-02	1.000000e-05	2.299855e-01	3.199028e-01	3.157067e-01	3.178895e-01
5	X_19489608_SNP	19489608	14	G	T	0.006	-3.734703e-01	1.823538e-01	4.815462e-02	3.110343e-01	4.213005e-02	4.019168e-02	4.310434e-02
5	X_19489627_SNP	19489627	23	C	T	0.317	-2.619275e-02	3.276489e-02	8.157877e-03	2.841194e-01	4.251920e-01	4.171854e-01	4.192249e-01
5	X_19489633_SNP	19489633	26	C	A	0.345	-3.537078e-02	3.235776e-02	1.000000e-05	1.719344e-01	2.759268e-01	2.739489e-01	2.766644e-01
5	X_19489641_SNP	19489641	26	T	C	0.331	-2.900373e-02	3.272954e-02	1.000000e-05	1.988087e-01	3.768113e-01	3.744392e-01	3.763963e-01
5	X_19489647_SNP	19489647	20	G	A	0.007	-3.779951e-01	1.823209e-01	4.671907e-02	3.081913e-01	3.969479e-02	3.784872e-02	4.070617e-02
5	X_19489655_SNP	19489655	31	C	T	0.336	-1.126736e-02	3.326917e-02	1.000000e-05	2.122820e-01	7.352842e-01	7.360023e-01	7.365932e-01
5	X_19489672_SNP	19489672	30	G	A	0.007	-3.694882e-01	1.824564e-01	3.755243e-02	2.984741e-01	4.446179e-02	4.249248e-02	4.543168e-02
5	X_19489709_SNP	19489709	28	T	C	0.007	-1.424458e-01	1.842925e-01	1.000000e-05	1.274945e-01	4.406611e-01	4.431362e-01	4.461592e-01
5	X_19489852_SNP	19489852	23	T	A	0.476	4.890041e-02	3.040980e-02	1.094221e-01	3.760151e-01	1.097250e-01	1.055044e-01	1.093255e-01
5	X_19489863_SNP	19489863	21	C	T	0.469	-2.038163e-02	3.036364e-02	4.571654e-03	2.801047e-01	5.029935e-01	4.948579e-01	4.965642e-01
5	X_19489890_SNP	19489890	4	A	T	0.012	-2.070464e-01	1.298919e-01	1.000000e-05	2.608520e-01	1.128405e-01	1.095831e-01	1.128683e-01
5	X_19489914_DEL	19489914	3	T	TT	0.006	6.081753e-02	1.844630e-01	1.000000e-05	2.059227e-01	7.420420e-01	7.449394e-01	7.456233e-01
5	X_19489923_DEL	19489923	1	A	ACGGGTAATATC	0.006	5.970253e-02	1.844584e-01	1.000000e-05	2.059070e-01	7.465999e-01	7.496312e-01	7.503099e-01
5	X_19489933_SNP	19489933	16	C	T	0.454	-1.590786e-02	2.994475e-02	1.000000e-05	1.949841e-01	5.959622e-01	5.967636e-01	5.979215e-01
5	X_19489954_DEL	19489954	2	T	TACAACGAACATAATGAATC	0.428	-1.218681e-02	2.884436e-02	1.000000e-05	2.491150e-01	6.732052e-01	6.672591e-01	6.680349e-01
5	X_19489977_SNP	19489977	6	T	G	0.432	-1.358350e-02	2.915830e-02	1.000000e-05	2.476626e-01	6.419310e-01	6.364655e-01	6.372997e-01
5	X_19489979_DEL	19489979	3	A	AGCTTTT	0.424	-1.120435e-02	2.896455e-02	1.000000e-05	2.498676e-01	6.993778e-01	6.930818e-01	6.938131e-01
5	X_19490183_SNP	19490183	0	A	G	0.018	-1.066368e-01	1.068524e-01	1.000000e-05	6.383433e-02	3.197406e-01	3.211156e-01	3.259864e-01
5	X_19490193_SNP	19490193	0	G	T	0.042	-3.868942e-02	7.096357e-02	1.000000e-05	1.699805e-01	5.863470e-01	5.899269e-01	5.916537e-01
5	X_19490197_SNP	19490197	0	A	G	0.446	-1.792627e-02	2.851658e-02	1.000000e-05	2.588273e-01	5.304580e-01	5.239783e-01	5.252824e-01
5	X_19490204_SNP	19490204	4	C	G	0.433	-2.268616e-02	2.894625e-02	1.697777e-02	2.820668e-01	4.343131e-01	4.267924e-01	4.287573e-01
5	X_19490206_SNP	19490206	0	G	A	0.012	2.812267e-02	1.308448e-01	1.000000e-05	2.742855e-01	8.300845e-01	8.133709e-01	8.149416e-01
5	X_19490243_SNP	19490243	2	T	G	0.066	-4.870362e-02	5.727688e-02	1.000000e-05	4.064432e-02	3.963726e-01	3.999538e-01	4.062489e-01
5	X_19490245_SNP	19490245	2	T	C	0.066	-4.870362e-02	5.727688e-02	1.000000e-05	4.064432e-02	3.963726e-01	3.999538e-01	4.062489e-01
5	X_19490251_SNP	19490251	2	T	C	0.416	-2.999679e-02	2.890611e-02	7.694447e-02	3.625881e-01	3.009042e-01	2.922221e-01	2.959799e-01
5	X_19490267_SNP	19490267	2	T	C	0.476	-4.689969e-02	2.835719e-02	1.000000e-05	2.417341e-01	1.000395e-01	9.732611e-02	1.005925e-01
5	X_19490277_SNP	19490277	0	A	T	0.012	2.812267e-02	1.308448e-01	1.000000e-05	2.742855e-01	8.300845e-01	8.133709e-01	8.149416e-01
5	X_19490278_SNP	19490278	0	T	G	0.018	2.810065e-01	1.049297e-01	1.000000e-05	1.000000e-05	8.149718e-03	7.779712e-03	1.006612e-02
5	X_19490290_SNP	19490290	1	C	T	0.066	-4.813035e-02	5.726758e-02	1.000000e-05	4.352654e-02	4.018668e-01	4.055698e-01	4.117845e-01
5	X_19490324_DEL	19490324	0	T	TTGAGC	0.006	-1.060511e-01	1.843296e-01	1.000000e-05	2.055326e-01	5.658445e-01	5.652923e-01	5.663858e-01
5	X_19490330_SNP	19490330	2	T	G	0.060	-1.045572e-01	5.945866e-02	1.000000e-05	7.490523e-03	8.050758e-02	7.934111e-02	8.353026e-02
5	X_19490340_SNP	19490340	0	A	C	0.012	-6.146724e-02	1.307760e-01	1.000000e-05	1.757116e-01	6.389581e-01	6.434069e-01	6.449596e-01
5	X_19490379_SNP	19490379	7	C	A	0.491	-5.216135e-02	2.871818e-02	9.945047e-04	2.636366e-01	7.112568e-02	6.870027e-02	7.189920e-02
5	X_19490394_SNP	19490394	0	A	G	0.012	2.812267e-02	1.308448e-01	1.000000e-05	2.742855e-01	8.300845e-01	8.133709e-01	8.149416e-01
5	X_19490401_DEL	19490401	3	G	GGAG	0.418	-1.221890e-02	2.901892e-02	1.000000e-05	2.596594e-01	6.742512e-01	6.667515e-01	6.676971e-01
5	X_19490417_SNP	19490417	2	G	C	0.494	-4.394458e-02	2.835706e-02	6.059098e-03	2.748713e-01	1.231209e-01	1.196207e-01	1.229208e-01
5	X_19490430_SNP	19490430	0	G	T	0.006	-4.260966e-02	1.844836e-01	1.000000e-05	1.518608e-01	8.176247e-01	8.396148e-01	8.441118e-01
5	X_19490432_SNP	19490432	2	G	A	0.428	-4.813238e-03	2.885745e-02	1.000000e-05	2.433795e-01	8.677354e-01	8.605583e-01	8.609562e-01
5	X_19490436_SNP	19490436	0	C	A	0.012	-6.146724e-02	1.307760e-01	1.000000e-05	1.757116e-01	6.389581e-01	6.434069e-01	6.449596e-01
5	X_19490439_SNP	19490439	2	T	G	0.428	-2.999341e-03	2.885893e-02	1.000000e-05	2.393335e-01	9.173495e-01	9.098240e-01	9.101069e-01
5	X_19490450_SNP	19490450	2	T	C	0.060	3.005218e-02	5.996456e-02	1.000000e-05	1.321432e-01	6.169185e-01	6.247689e-01	6.281863e-01
5	X_19490481_INS	19490481	5	CTGCC	C	0.466	-4.374548e-02	2.871044e-02	6.431782e-02	3.469692e-01	1.294918e-01	1.249688e-01	1.286054e-01
5	X_19490484_SNP	19490484	5	T	A	0.466	-3.785142e-02	2.874033e-02	1.447332e-02	2.909606e-01	1.896490e-01	1.848350e-01	1.879810e-01
5	X_19490485_SNP	19490485	6	C	T	0.463	-3.540486e-02	2.885944e-02	7.583147e-03	2.818597e-01	2.216336e-01	2.166192e-01	2.195619e-01
5	X_19490511_SNP	19490511	3	A	G	0.473	-4.352438e-02	2.849960e-02	3.121821e-02	3.068528e-01	1.286163e-01	1.245863e-01	1.279939e-01
5	X_19490519_SNP	19490519	5	C	T	0.479	-4.772299e-02	2.864457e-02	9.605377e-02	3.895897e-01	9.759138e-02	9.358675e-02	9.738721e-02
5	X_19490524_SNP	19490524	2	T	C	0.488	-5.269608e-02	2.834174e-02	1.944567e-01	5.150119e-01	6.475319e-02	6.146209e-02	6.562999e-02
5	X_19490534_SNP	19490534	0	A	G	0.006	5.144632e-03	1.845129e-01	1.000000e-05	2.271928e-01	9.777896e-01	9.840054e-01	9.840514e-01
5	X_19490535_SNP	19490535	0	A	G	0.006	5.144632e-03	1.845129e-01	1.000000e-05	2.271928e-01	9.777896e-01	9.840054e-01	9.840514e-01
5	X_19490550_SNP	19490550	2	C	T	0.066	-1.274379e-01	5.654287e-02	1.000000e-05	1.247949e-01	2.551546e-02	2.465018e-02	2.714678e-02
5	X_19490552_SNP	19490552	1	G	A	0.066	-1.276489e-01	5.652762e-02	1.000000e-05	1.293690e-01	2.523768e-02	2.437105e-02	2.685146e-02
5	X_19490581_SNP	19490581	3	C	T	0.055	-1.816877e-01	6.146836e-02	1.000000e-05	7.544310e-02	3.572886e-03	3.366398e-03	4.322875e-03
5	X_19490587_DEL	19490587	2	A	AA	0.012	-2.770643e-02	1.308548e-01	1.000000e-05	2.105558e-01	8.325742e-01	8.375950e-01	8.381018e-01
5	X_19490599_INS	19490599	0	TT	T	0.006	-3.271819e-01	1.827920e-01	6.133660e-02	3.588459e-01	7.529059e-02	7.202159e-02	7.550369e-02
5	X_19490617_SNP	19490617	12	G	A	0.494	-4.258765e-02	2.932827e-02	1.350339e-01	4.392320e-01	1.483606e-01	1.424948e-01	1.470979e-01
5	X_19490626_SNP	19490626	10	C	T	0.392	-4.786377e-03	2.997057e-02	1.000000e-05	2.349830e-01	8.733095e-01	8.694090e-01	8.696481e-01
5	X_19490632_SNP	19490632	15	A	G	0.490	-6.205915e-02	2.947341e-02	2.999178e-01	6.533801e-01	3.674395e-02	3.461896e-02	3.852954e-02
5	X_19490635_SNP	19490635	10	T	A	0.411	-1.075604e-02	2.972970e-02	1.000000e-05	2.671405e-01	7.179658e-01	7.083994e-01	7.094772e-01
5	X_19490637_SNP	19490637	0	T	A	0.006	-2.716705e-01	1.833045e-01	1.000000e-05	1.000000e-05	1.402169e-01	1.392700e-01	1.445658e-01
5	X_19490675_SNP	19490675	12	A	G	0.397	-2.175104e-02	3.005035e-02	1.000000e-05	2.466214e-01	4.701952e-01	4.655185e-01	4.669488e-01
5	X_19490729_SNP	19490729	22	C	T	0.384	-3.180031e-02	3.121354e-02	6.808402e-04	2.774798e-01	3.097812e-01	3.039966e-01	3.064477e-01
5	X_19490759_SNP	19490759	29	G	T	0.381	-2.477970e-02	3.206961e-02	3.370482e-03	2.798110e-01	4.408078e-01	4.337042e-01	4.355937e-01
5	X_19490768_SNP	19490768	29	T	G	0.367	-1.729452e-02	3.234735e-02	1.000000e-05	2.620477e-01	5.936071e-01	5.868548e-01	5.880061e-01
5	X_19490799_SNP	19490799	19	A	G	0.007	3.097360e-01	1.831553e-01	3.219513e-01	6.643866e-01	9.269209e-02	8.824628e-02	9.524726e-02
5	X_19490821_SNP	19490821	18	C	T	0.027	-8.420131e-02	9.300384e-02	1.000000e-05	1.000000e-05	3.665906e-01	3.695783e-01	3.790872e-01
5	X_19490852_SNP	19490852	33	C	A	0.348	-3.447082e-02	3.312807e-02	1.000000e-05	2.428735e-01	2.996059e-01	2.955469e-01	2.978671e-01
5	X_19490913_SNP	19490913	27	T	C	0.362	-2.470192e-02	3.218588e-02	1.000000e-05	1.899250e-01	4.438882e-01	4.430260e-01	4.447424e-01
5	X_19490998_DEL	19490998	30	T	TA	0.007	3.046511e-01	1.832579e-01	3.101325e-01	6.499156e-01	9.831622e-02	9.362980e-02	1.006348e-01
5	X_19491019_INS	19491019	11	ACATA	A	0.032	-1.433029e-01	8.287002e-02	1.000000e-05	1.000000e-05	8.562357e-02	8.445683e-02	9.038084e-02
5	X_19491094_SNP	19491094	31	G	C	0.226	1.718134e-03	3.756255e-02	1.000000e-05	2.236442e-01	9.635720e-01	9.760390e-01	9.762136e-01
5	X_19491096_SNP	19491096	20	C	T	0.014	-1.026859e-01	1.307269e-01	1.000000e-05	1.944676e-01	4.332807e-01	4.320130e-01	4.337263e-01
5	X_19491105_INS	19491105	31	TTATG	T	0.219	5.756769e-03	3.800223e-02	1.000000e-05	2.028949e-01	8.797770e-01	8.921956e-01	8.931148e-01
5	X_19491110_SNP	19491110	31	A	G	0.226	7.685213e-03	3.755805e-02	1.000000e-05	2.015159e-01	8.381179e-01	8.465683e-01	8.473963e-01
5	X_19491212_SNP	19491212	33	C	T	0.007	-3.803075e-01	1.823705e-01	5.802786e-02	3.226645e-01	3.856692e-02	3.671570e-02	3.956912e-02
5	X_19491214_MNP	19491214	30	CAAATTT	TCGCCCC	0.268	2.282094e-02	3.530721e-02	1.000000e-05	1.774184e-01	5.189431e-01	5.202023e-01	5.218606e-01
5	X_19491221_INS	19491221	29	GTAT	G	0.281	1.830666e-02	3.470105e-02	1.000000e-05	1.864893e-01	5.985137e-01	6.006083e-01	6.019153e-01
5	X_19491224_SNP	19491224	29	G	A	0.288	1.345932e-02	3.445018e-02	1.000000e-05	1.891923e-01	6.965279e-01	7.008315e-01	7.019767e-01
5	X_19491226_SNP	19491226	26	T	C	0.345	-9.073880e-03	3.246637e-02	1.000000e-05	2.192412e-01	7.802202e-01	7.811627e-01	7.815818e-01
5	X_19491230_INS	19491230	11	TTCATCAGG	T	0.376	1.050230e-03	3.031381e-02	1.000000e-05	2.270959e-01	9.724042e-01	9.768608e-01	9.769125e-01
5	X_19491232_SNP	19491232	5	T	A	0.031	-1.469151e-01	8.278086e-02	1.000000e-05	1.000000e-05	7.777239e-02	7.660981e-02	8.248027e-02
5	X_19491234_SNP	19491234	8	T	C	0.388	-2.964625e-03	2.985173e-02	1.000000e-05	2.345697e-01	9.210106e-01	9.162574e-01	9.164320e-01
5	X_19491236_SNP	19491236	11	C	G	0.389	-2.581449e-03	3.012111e-02	1.000000e-05	2.370653e-01	9.318063e-01	9.246732e-01	9.248947e-01
5	X_19491238_SNP	19491238	10	C	G	0.392	-1.331915e-03	2.997269e-02	1.000000e-05	2.319362e-01	9.646090e-01	9.597238e-01	9.598125e-01
5	X_19491239_SNP	19491239	9	A	G	0.384	-5.563708e-03	2.999901e-02	1.000000e-05	2.416215e-01	8.530923e-01	8.469401e-01	8.473092e-01
5	X_19491243_INS	19491243	6	TGTAA	C	0.395	-2.308317e-03	2.956499e-02	1.000000e-05	2.407184e-01	9.378616e-01	9.275830e-01	9.279242e-01
5	X_19491246_SNP	19491246	7	T	C	0.391	-4.869598e-04	2.970712e-02	1.000000e-05	2.324392e-01	9.869413e-01	9.774841e-01	9.775853e-01
5	X_19491254_SNP	19491254	12	C	A	0.404	-4.861195e-03	3.001563e-02	1.000000e-05	2.566888e-01	8.715379e-01	8.585344e-01	8.593960e-01
5	X_19491263_SNP	19491263	8	A	C	0.394	-2.547089e-03	2.976635e-02	1.000000e-05	2.437196e-01	9.319118e-01	9.200766e-01	9.205267e-01
5	X_19491267_INS	19491267	7	TT	G	0.391	-4.599887e-03	2.970500e-02	1.000000e-05	2.517613e-01	8.771259e-01	8.659018e-01	8.665703e-01
5	X_19491269_SNP	19491269	11	T	G	0.389	-8.498164e-03	3.011688e-02	6.337768e-03	2.913376e-01	7.781625e-01	7.609990e-01	7.631958e-01
5	X_19491270_SNP	19491270	6	A	G	0.401	-6.781111e-03	2.948337e-02	1.000000e-05	2.570539e-01	8.183766e-01	8.082122e-01	8.090033e-01
5	X_19491272_INS	19491272	4	TTTAATTAT	GGCGC	0.402	-4.356996e-03	2.929134e-02	1.000000e-05	2.485383e-01	8.819339e-01	8.717624e-01	8.723182e-01
5	X_19491307_SNP	19491307	4	T	C	0.402	-7.380889e-03	2.928769e-02	1.000000e-05	2.629008e-01	8.013425e-01	7.900917e-01	7.910700e-01
5	X_19491308_SNP	19491308	6	G	C	0.432	-1.525085e-02	2.915333e-02	1.000000e-05	2.303222e-01	6.015845e-01	5.988294e-01	5.996823e-01
5	X_19491309_SNP	19491309	2	A	T	0.012	2.688081e-02	1.308558e-01	1.000000e-05	2.724032e-01	8.374933e-01	8.208637e-01	8.223702e-01
5	X_19491323_SNP	19491323	0	T	C	0.054	1.167278e-01	6.237823e-02	1.000000e-05	6.855236e-02	6.306446e-02	6.186042e-02	6.538781e-02
5	X_19491326_SNP	19491326	6	A	G	0.401	-1.154376e-02	2.947764e-02	8.212619e-03	2.861215e-01	6.958481e-01	6.833098e-01	6.850044e-01
5	X_19491369_SNP	19491369	8	C	T	0.406	-2.346774e-02	2.956820e-02	3.131672e-02	3.119132e-01	4.285139e-01	4.193573e-01	4.218718e-01
5	X_19491385_SNP	19491385	1	A	G	0.030	-4.001524e-02	8.347311e-02	1.000000e-05	1.061395e-01	6.323001e-01	6.430847e-01	6.482053e-01
5	X_19491388_INS	19491388	1	AGAAGAACAGATGG	A	0.018	1.456900e-01	1.065801e-01	1.000000e-05	2.231046e-01	1.734887e-01	1.703471e-01	1.733930e-01
5	X_19491393_SNP	19491393	4	A	T	0.439	-3.034245e-02	2.885034e-02	1.000000e-05	2.162536e-01	2.944570e-01	2.914004e-01	2.937431e-01
5	X_19491397_SNP	19491397	8	G	T	0.438	-3.278422e-02	2.920647e-02	1.000000e-05	2.215786e-01	2.632714e-01	2.600115e-01	2.625378e-01
5	X_19491405_SNP	19491405	5	G	A	0.448	-3.009016e-02	2.888199e-02	1.000000e-05	2.176501e-01	2.990049e-01	2.958902e-01	2.982030e-01
5	X_19491412_SNP	19491412	0	A	G	0.036	-4.871079e-02	7.638736e-02	1.000000e-05	1.997349e-02	5.245597e-01	5.329389e-01	5.427915e-01
5	X_19491503_SNP	19491503	15	C	T	0.392	-2.413995e-02	3.040724e-02	8.358706e-03	2.891374e-01	4.283940e-01	4.205302e-01	4.226136e-01
5	X_19491527_SNP	19491527	9	C	A	0.019	-1.798985e-01	1.063147e-01	1.000000e-05	1.000000e-05	9.249699e-02	9.133508e-02	9.827343e-02
5	X_19491549_SNP	19491549	16	G	A	0.013	-3.643815e-02	1.309473e-01	1.813012e-02	3.015569e-01	7.811547e-01	7.616236e-01	7.644629e-01
5	X_19491558_SNP	19491558	17	A	T	0.020	-1.841811e-01	1.063257e-01	1.000000e-05	1.000000e-05	8.508907e-02	8.392228e-02	9.068916e-02
5	X_19491574_SNP	19491574	8	C	G	0.013	-1.080215e-01	1.308972e-01	6.524135e-02	3.103773e-01	4.104199e-01	4.025219e-01	4.050343e-01
5	X_19491578_SNP	19491578	9	A	C	0.025	2.551934e-02	9.313991e-02	1.000000e-05	2.176228e-01	7.844335e-01	7.860828e-01	7.865109e-01
5	X_19491754_SNP	19491754	6	T	C	0.463	-2.710440e-02	2.891024e-02	1.000000e-05	2.000031e-01	3.498448e-01	3.476671e-01	3.497489e-01
5	X_19491761_SNP	19491761	0	C	T	0.006	-3.723956e-01	1.823227e-01	5.173667e-02	3.150448e-01	4.268302e-02	4.071239e-02	4.364257e-02
5	X_19491849_SNP	19491849	5	T	G	0.466	-2.679874e-02	2.880910e-02	1.000000e-05	2.656859e-01	3.536090e-01	3.481758e-01	3.503032e-01
5	X_19491884_SNP	19491884	0	A	G	0.018	2.810065e-01	1.049297e-01	1.000000e-05	1.000000e-05	8.149718e-03	7.779712e-03	1.006612e-02
5	X_19491885_SNP	19491885	1	T	G	0.012	1.285105e-01	1.304870e-01	1.000000e-05	1.000000e-05	3.261298e-01	3.281088e-01	3.430457e-01
5	X_19491897_SNP	19491897	3	G	T	0.042	-1.494592e-02	7.104569e-02	1.000000e-05	1.854886e-01	8.336365e-01	8.477749e-01	8.494691e-01
5	X_19491899_SNP	19491899	4	T	A	0.415	-2.728038e-02	2.910075e-02	5.384637e-02	3.377660e-01	3.498911e-01	3.409494e-01	3.441481e-01
5	X_19491905_SNP	19491905	6	C	A	0.457	-1.690958e-02	2.898591e-02	1.000000e-05	2.422702e-01	5.604344e-01	5.561149e-01	5.571564e-01
5	X_19491911_SNP	19491911	5	G	C	0.460	-2.173624e-02	2.886107e-02	1.000000e-05	2.307317e-01	4.524364e-01	4.489916e-01	4.504510e-01
5	X_19491916_SNP	19491916	0	A	T	0.012	2.812267e-02	1.308448e-01	1.000000e-05	2.742855e-01	8.300845e-01	8.133709e-01	8.149416e-01
5	X_19491929_SNP	19491929	0	T	C	0.036	-1.055387e-02	7.647647e-02	1.000000e-05	1.987812e-01	8.904065e-01	9.079835e-01	9.092921e-01
5	X_19492033_SNP	19492033	6	A	G	0.401	-3.236253e-02	2.941128e-02	7.873984e-02	3.669302e-01	2.727751e-01	2.646523e-01	2.684763e-01
5	X_19492050_SNP	19492050	9	G	A	0.453	-4.120997e-02	2.913415e-02	1.000000e-05	2.107483e-01	1.590910e-01	1.563222e-01	1.594465e-01
5	X_19492070_SNP	19492070	0	T	C	0.006	-2.197935e-02	1.845054e-01	1.000000e-05	2.319996e-01	9.053197e-01	9.026909e-01	9.028529e-01
5	X_19492157_SNP	19492157	1	T	C	0.036	-4.789323e-02	7.639896e-02	1.000000e-05	8.337235e-03	5.315970e-01	5.403670e-01	5.514359e-01
5	X_19492159_SNP	19492159	5	T	C	0.411	-3.010278e-02	2.922594e-02	9.426053e-02	3.855433e-01	3.045073e-01	2.951571e-01	2.994328e-01
5	X_19492173_SNP	19492173	6	C	T	0.407	-2.730347e-02	2.937579e-02	1.080746e-01	4.121200e-01	3.540031e-01	3.426117e-01	3.478036e-01
5	X_19492251_SNP	19492251	4	A	G	0.451	-2.395581e-02	2.880802e-02	1.000000e-05	2.460868e-01	4.068477e-01	4.022638e-01	4.039948e-01
5	X_19492292_SNP	19492292	0	A	G	0.006	-1.051604e-01	1.843327e-01	1.000000e-05	1.807873e-01	5.691152e-01	5.710311e-01	5.725203e-01
5	X_19492321_SNP	19492321	3	T	C	0.418	-2.664067e-02	2.899998e-02	9.587268e-02	3.834443e-01	3.596143e-01	3.490597e-01	3.534364e-01
5	X_19492368_SNP	19492368	0	G	A	0.006	-1.319521e-01	1.842288e-01	1.000000e-05	1.201385e-01	4.748495e-01	4.785422e-01	4.818557e-01
5	X_19492398_SNP	19492398	5	A	G	0.123	4.731594e-02	4.376414e-02	1.000000e-05	1.792791e-01	2.811951e-01	2.793021e-01	2.819018e-01
5	X_19492775_SNP	19492775	33	T	C	0.415	1.528795e-02	3.211400e-02	1.000000e-05	2.301295e-01	6.346629e-01	6.322923e-01	6.330381e-01
5	X_19492976_INS	19492976	3	TT	T	0.012	9.107092e-02	1.306530e-01	4.398609e-02	3.700088e-01	4.867503e-01	4.711651e-01	4.756310e-01
5	X_19492983_SNP	19492983	0	C	T	0.006	1.253465e-01	1.842566e-01	1.000000e-05	1.904129e-01	4.972735e-01	4.970509e-01	4.985609e-01
5	X_19493037_SNP	19493037	0	A	G	0.006	-4.260966e-02	1.844836e-01	1.000000e-05	1.518608e-01	8.176247e-01	8.396148e-01	8.441118e-01
5	X_19493187_SNP	19493187	0	T	A	0.006	-1.327413e-01	1.842254e-01	1.000000e-05	2.701813e-01	4.722078e-01	4.652893e-01	4.669402e-01
5	X_19493229_SNP	19493229	4	T	C	0.415	-2.598053e-02	2.914469e-02	1.334081e-01	4.417975e-01	3.739874e-01	3.615206e-01	3.679025e-01
5	X_19493236_SNP	19493236	5	T	C	0.417	-1.725274e-02	2.922293e-02	6.768446e-02	3.556438e-01	5.557364e-01	5.410804e-01	5.452362e-01
5	X_19493240_SNP	19493240	0	T	G	0.006	-1.060511e-01	1.843296e-01	1.000000e-05	2.055326e-01	5.658445e-01	5.652923e-01	5.663858e-01
5	X_19493278_INS	19493278	12	AGG	A	0.397	-1.352345e-02	3.010734e-02	6.578194e-02	3.623749e-01	6.538917e-01	6.342063e-01	6.396387e-01
5	X_19493286_SNP	19493286	4	T	C	0.433	-1.586040e-02	2.898972e-02	6.752411e-02	3.659703e-01	5.850418e-01	5.680374e-01	5.729530e-01
5	X_19493289_MNP	19493289	2	GAT	ATA	0.428	-1.920859e-02	2.885120e-02	8.408607e-02	3.843594e-01	5.064751e-01	4.913899e-01	4.965564e-01
5	X_19493304_SNP	19493304	2	T	G	0.440	-1.284016e-02	2.876888e-02	4.982313e-02	3.383011e-01	6.559470e-01	6.384557e-01	6.424626e-01
5	X_19493314_SNP	19493314	6	A	G	0.407	-1.652396e-02	2.941476e-02	5.891387e-02	3.444628e-01	5.750390e-01	5.604441e-01	5.642106e-01
5	X_19493344_SNP	19493344	1	A	C	0.419	-1.221608e-02	2.884208e-02	1.589459e-02	2.911314e-01	6.724420e-01	6.601751e-01	6.620163e-01
5	X_19493349_SNP	19493349	0	A	G	0.012	4.650947e-02	1.309107e-01	5.497801e-02	3.360693e-01	7.228335e-01	7.012674e-01	7.059854e-01
5	X_19493373_SNP	19493373	4	T	C	0.201	3.305867e-02	3.576962e-02	8.530975e-02	3.921936e-01	3.567180e-01	3.456905e-01	3.502331e-01
5	X_19493380_DEL	19493380	18	T	TTT	0.440	6.758024e-03	3.025520e-02	1.000000e-05	1.746215e-01	8.235243e-01	8.394421e-01	8.418702e-01
5	X_19493383_INS	19493383	2	TT	T	0.006	3.088003e-01	1.831080e-01	3.193858e-01	6.609324e-01	9.358982e-02	8.910736e-02	9.609200e-02
5	X_19493491_SNP	19493491	12	T	C	0.410	-1.213488e-02	2.994283e-02	3.275491e-02	3.190138e-01	6.858022e-01	6.692309e-01	6.723693e-01
5	X_19493505_SNP	19493505	2	T	A	0.012	2.686446e-02	1.308559e-01	1.000000e-05	2.726881e-01	8.375908e-01	8.208563e-01	8.223784e-01
5	X_19493509_SNP	19493509	1	T	C	0.012	2.744388e-02	1.308504e-01	1.000000e-05	2.732488e-01	8.341318e-01	8.174665e-01	8.190017e-01
5	X_19493562_SNP	19493562	8	C	T	0.419	-1.329358e-03	2.947880e-02	1.000000e-05	2.465274e-01	9.640855e-01	9.444605e-01	9.452057e-01
5	X_19493565_SNP	19493565	3	C	T	0.012	2.721692e-02	1.308603e-01	1.000000e-05	2.727174e-01	8.354959e-01	8.189096e-01	8.204232e-01
5	X_19493699_SNP	19493699	3	T	C	0.012	2.796441e-02	1.308593e-01	1.000000e-05	2.746430e-01	8.310446e-01	8.141355e-01	8.157301e-01
5	X_19493775_SNP	19493775	20	G	A	0.419	-8.517755e-03	3.064192e-02	1.000000e-05	2.437799e-01	7.813758e-01	7.755417e-01	7.760375e-01
5	X_19493798_SNP	19493798	8	G	T	0.006	-4.344189e-02	1.845101e-01	1.000000e-05	2.376120e-01	8.141539e-01	8.100702e-01	8.104293e-01
5	X_19493844_SNP	19493844	5	A	T	0.018	-1.227956e-03	1.072023e-01	1.000000e-05	2.320286e-01	9.908745e-01	9.809441e-01	9.810349e-01
5	X_19493849_SNP	19493849	6	A	T	0.019	-9.680293e-04	1.072086e-01	1.000000e-05	2.316604e-01	9.928065e-01	9.830020e-01	9.830819e-01
5	X_19493863_SNP	19493863	8	T	A	0.006	-4.000273e-02	1.845148e-01	1.000000e-05	2.375069e-01	8.286307e-01	8.244497e-01	8.247845e-01
5	X_19493890_SNP	19493890	9	A	T	0.006	-4.238636e-02	1.845152e-01	1.000000e-05	2.382132e-01	8.185941e-01	8.142801e-01	8.146391e-01
5	X_19494053_SNP	19494053	5	C	T	0.448	-3.503360e-03	2.897499e-02	1.000000e-05	2.263155e-01	9.039087e-01	9.045746e-01	9.047300e-01
5	X_19494057_SNP	19494057	0	C	T	0.024	1.441906e-01	9.242411e-02	1.983670e-01	5.315378e-01	1.206412e-01	1.149332e-01	1.205845e-01
5	X_19494082_SNP	19494082	1	T	C	0.024	7.098300e-02	9.293850e-02	8.660624e-02	4.096222e-01	4.460926e-01	4.306216e-01	4.365287e-01
5	X_19494116_SNP	19494116	1	T	G	0.006	-4.050070e-02	1.844898e-01	1.000000e-05	2.374075e-01	8.265084e-01	8.223802e-01	8.227171e-01
5	X_19494149_SNP	19494149	3	A	G	0.467	-1.441644e-02	2.868510e-02	1.000000e-05	2.090238e-01	6.159286e-01	6.156472e-01	6.165516e-01
5	X_19494168_SNP	19494168	2	A	T	0.012	2.718922e-02	1.308555e-01	1.000000e-05	2.728629e-01	8.356550e-01	8.190069e-01	8.205289e-01
5	X_19494170_SNP	19494170	6	T	C	0.395	-1.789740e-02	2.955859e-02	5.263616e-02	3.250902e-01	5.456811e-01	5.333640e-01	5.362800e-01
5	X_19494172_SNP	19494172	6	C	T	0.395	-8.167662e-03	2.956140e-02	4.917428e-03	2.679891e-01	7.826654e-01	7.706158e-01	7.717642e-01
5	X_19494208_SNP	19494208	0	C	T	0.006	-2.716705e-01	1.833045e-01	1.000000e-05	1.000000e-05	1.402169e-01	1.392700e-01	1.445658e-01
5	X_19494230_SNP	19494230	0	T	A	0.006	-4.108001e-02	1.844857e-01	1.000000e-05	2.379531e-01	8.240636e-01	8.197783e-01	8.201255e-01
5	X_19494235_SNP	19494235	0	A	C	0.018	1.893696e-01	1.061598e-01	1.000000e-05	1.000000e-05	7.628041e-02	7.511986e-02	7.950465e-02
5	X_19494239_SNP	19494239	4	A	T	0.476	-7.396145e-03	2.875876e-02	1.000000e-05	2.286615e-01	7.973592e-01	7.956841e-01	7.960248e-01
5	X_19494287_SNP	19494287	5	A	G	0.356	-9.561664e-03	3.008738e-02	1.000000e-05	2.690945e-01	7.510387e-01	7.403568e-01	7.414970e-01
5	X_19494440_SNP	19494440	0	C	G	0.006	1.823944e-01	1.839694e-01	1.000000e-05	2.119911e-01	3.229144e-01	3.200230e-01	3.222067e-01
5	X_19494447_SNP	19494447	0	G	C	0.006	-1.575880e-01	1.841074e-01	1.000000e-05	2.654244e-01	3.932556e-01	3.872485e-01	3.891834e-01
5	X_19494562_SNP	19494562	3	G	A	0.442	-1.850579e-02	2.879907e-02	1.000000e-05	2.500333e-01	5.213812e-01	5.156945e-01	5.169432e-01
5	X_19494643_SNP	19494643	4	A	C	0.488	-7.986107e-03	2.873211e-02	1.000000e-05	2.103041e-01	7.813962e-01	7.841818e-01	7.847337e-01
5	X_19494759_SNP	19494759	8	C	T	0.494	-1.502841e-03	2.908920e-02	1.000000e-05	2.419656e-01	9.588592e-01	9.445530e-01	9.450036e-01
5	X_19494798_SNP	19494798	3	T	C	0.055	5.432234e-02	6.293412e-02	1.190311e-01	4.349292e-01	3.892938e-01	3.753036e-01	3.818822e-01
5	X_19494885_SNP	19494885	4	T	C	0.067	6.451965e-02	5.727453e-02	2.281297e-01	5.501827e-01	2.615806e-01	2.512048e-01	2.605099e-01
5	X_19494912_SNP	19494912	12	A	G	0.481	2.120876e-02	2.943353e-02	1.000000e-05	1.532537e-01	4.721908e-01	4.740019e-01	4.763154e-01
5	X_19494948_SNP	19494948	9	A	G	0.472	1.346527e-02	2.920665e-02	1.000000e-05	1.909289e-01	6.453775e-01	6.481260e-01	6.492595e-01
5	X_19495066_SNP	19495066	2	G	A	0.030	-2.233644e-02	8.352064e-02	1.000000e-05	1.895899e-01	7.894654e-01	7.984723e-01	7.996929e-01
5	X_19495314_SNP	19495314	6	G	A	0.475	-1.724820e-02	2.891139e-02	1.000000e-05	2.425771e-01	5.515949e-01	5.470610e-01	5.481377e-01
5	X_19495388_SNP	19495388	2	A	G	0.042	5.112837e-02	7.093477e-02	1.000000e-05	2.198118e-01	4.720586e-01	4.687948e-01	4.701751e-01
5	X_19495526_SNP	19495526	1	T	C	0.006	1.674949e-01	1.840580e-01	1.000000e-05	1.712845e-01	3.641359e-01	3.635311e-01	3.657880e-01
5	X_19495549_SNP	19495549	5	T	G	0.399	-3.163289e-02	2.935042e-02	6.513662e-02	3.373868e-01	2.827018e-01	2.750464e-01	2.783882e-01
5	X_19495560_SNP	19495560	9	G	A	0.472	-3.051579e-02	2.912921e-02	1.000000e-05	2.319978e-01	2.963454e-01	2.925972e-01	2.949204e-01
5	X_19495563_DEL	19495563	3	T	TGGT	0.042	-1.996705e-03	7.105499e-02	1.000000e-05	2.278815e-01	9.776155e-01	9.815779e-01	9.816123e-01
5	X_19495569_SNP	19495569	0	A	G	0.012	-5.838768e-02	1.307922e-01	8.731385e-03	3.242219e-01	6.558789e-01	6.399520e-01	6.430424e-01
5	X_19495573_SNP	19495573	9	G	A	0.478	-2.563516e-02	2.916114e-02	5.359665e-02	3.401557e-01	3.806251e-01	3.711349e-01	3.743311e-01
5	X_19495575_SNP	19495575	5	C	G	0.460	-1.905731e-02	2.887247e-02	1.000000e-05	2.388159e-01	5.101357e-01	5.060337e-01	5.072536e-01
5	X_19495706_SNP	19495706	7	G	A	0.460	-2.011333e-02	2.904976e-02	1.000000e-05	2.536182e-01	4.896692e-01	4.841785e-01	4.855782e-01
5	X_19495822_SNP	19495822	0	T	C	0.030	-1.961464e-02	8.350931e-02	1.000000e-05	1.943258e-01	8.145916e-01	8.237634e-01	8.248493e-01
5	X_19495838_DEL	19495838	1	C	CAC	0.012	1.594495e-01	1.302812e-01	1.000000e-05	1.000000e-05	2.227293e-01	2.227245e-01	2.309719e-01
5	X_19495856_SNP	19495856	8	C	A	0.494	-2.001091e-02	2.904794e-02	1.000000e-05	2.125545e-01	4.918526e-01	4.899282e-01	4.912459e-01
5	X_19495898_SNP	19495898	0	A	G	0.006	5.951771e-02	1.844555e-01	1.000000e-05	2.059543e-01	7.473534e-01	7.503968e-01	7.510737e-01
5	X_19495915_SNP	19495915	0	G	A	0.006	9.490018e-02	1.843662e-01	1.000000e-05	2.262747e-01	6.074212e-01	6.050714e-01	6.059048e-01
5	X_19495940_SNP	19495940	5	A	T	0.405	-2.780821e-02	2.928315e-02	2.095647e-02	2.843450e-01	3.436799e-01	3.369307e-01	3.393023e-01
5	X_19495962_SNP	19495962	0	T	A	0.006	-2.246987e-02	1.845050e-01	1.000000e-05	2.382003e-01	9.032169e-01	8.969203e-01	8.971803e-01
5	X_19495998_SNP	19495998	2	C	G	0.006	-4.109200e-02	1.844923e-01	1.000000e-05	2.376050e-01	8.240194e-01	8.198486e-01	8.201917e-01
5	X_19496023_SNP	19496023	3	T	C	0.042	-1.165449e-02	7.104941e-02	1.000000e-05	2.356266e-01	8.699043e-01	8.656635e-01	8.659153e-01
5	X_19496029_SNP	19496029	1	T	C	0.006	-9.090802e-02	1.843816e-01	1.000000e-05	1.208555e-01	6.226340e-01	6.317257e-01	6.358216e-01
5	X_19496032_SNP	19496032	16	C	T	0.480	-2.805387e-02	2.978659e-02	1.000000e-05	1.940097e-01	3.476490e-01	3.456934e-01	3.478263e-01
5	X_19496064_SNP	19496064	21	C	A	0.476	-1.451209e-02	3.035966e-02	1.000000e-05	2.011481e-01	6.332751e-01	6.343342e-01	6.352959e-01
5	X_19496065_INS	19496065	7	ACA	A	0.006	9.896187e-02	1.843278e-01	7.939224e-02	4.152949e-01	5.920695e-01	5.686510e-01	5.769485e-01
5	X_19496083_SNP	19496083	9	A	G	0.453	-1.431963e-02	2.928812e-02	1.000000e-05	2.159828e-01	6.255417e-01	6.245817e-01	6.253971e-01
5	X_19496084_SNP	19496084	6	T	A	0.006	9.685418e-02	1.843335e-01	7.519513e-02	4.099443e-01	5.999861e-01	5.764421e-01	5.845017e-01
5	X_19496085_SNP	19496085	9	T	A	0.453	-1.431963e-02	2.928812e-02	1.000000e-05	2.159828e-01	6.255417e-01	6.245817e-01	6.253971e-01
5	X_19496086_SNP	19496086	11	A	C	0.459	-2.186071e-02	2.941604e-02	1.000000e-05	1.717270e-01	4.584376e-01	4.589037e-01	4.608383e-01
5	X_19496088_SNP	19496088	9	C	T	0.453	-1.431963e-02	2.928812e-02	1.000000e-05	2.159828e-01	6.255417e-01	6.245817e-01	6.253971e-01
5	X_19496091_SNP	19496091	11	G	A	0.446	-1.842734e-02	2.950277e-02	1.000000e-05	2.471347e-01	5.330932e-01	5.282479e-01	5.294234e-01
5	X_19496095_SNP	19496095	11	C	T	0.452	-2.360740e-02	2.944173e-02	1.000000e-05	2.063161e-01	4.237950e-01	4.216593e-01	4.233243e-01
5	X_19496096_DEL	19496096	12	T	TTT	0.449	-2.242072e-02	2.956271e-02	1.000000e-05	2.053169e-01	4.492796e-01	4.474245e-01	4.489760e-01
5	X_19496100_SNP	19496100	24	G	T	0.479	-4.271641e-02	3.050758e-02	1.000000e-05	1.556261e-01	1.633227e-01	1.614191e-01	1.647331e-01
5	X_19496104_SNP	19496104	16	A	C	0.454	-2.616584e-02	2.990130e-02	1.000000e-05	1.662590e-01	3.827982e-01	3.823191e-01	3.846084e-01
5	X_19496109_SNP	19496109	17	T	A	0.437	-2.401201e-02	3.012373e-02	1.000000e-05	2.017759e-01	4.265242e-01	4.247394e-01	4.264210e-01
5	X_19496110_SNP	19496110	18	T	A	0.440	-2.257691e-02	3.020897e-02	1.000000e-05	1.977561e-01	4.559049e-01	4.546676e-01	4.562511e-01
5	X_19496112_SNP	19496112	25	A	T	0.462	-2.232205e-02	3.081034e-02	1.000000e-05	1.894322e-01	4.697796e-01	4.692208e-01	4.708436e-01
5	X_19496114_MNP	19496114	15	AAGCT	TTCAA	0.444	-2.362189e-02	2.987423e-02	1.000000e-05	1.997221e-01	4.302408e-01	4.286010e-01	4.302815e-01
5	X_19496120_SNP	19496120	11	A	T	0.471	-2.191606e-02	2.936288e-02	1.000000e-05	1.588319e-01	4.564896e-01	4.576758e-01	4.598776e-01
5	X_19496121_SNP	19496121	16	G	T	0.454	-2.730941e-02	2.989514e-02	1.000000e-05	1.740423e-01	3.623010e-01	3.613115e-01	3.635665e-01
5	X_19496125_SNP	19496125	16	A	T	0.461	-2.569464e-02	2.986973e-02	1.000000e-05	1.675394e-01	3.909066e-01	3.905322e-01	3.927649e-01
5	X_19496127_SNP	19496127	20	G	A	0.473	-2.354100e-02	3.023251e-02	1.000000e-05	1.920635e-01	4.372855e-01	4.361610e-01	4.378830e-01
5	X_19496129_SNP	19496129	15	T	A	0.451	-2.524677e-02	2.982480e-02	1.000000e-05	1.738179e-01	3.984910e-01	3.979232e-01	4.000330e-01
5	X_19496132_INS	19496132	13	TTAAAACTAGAAA	T	0.032	-6.066308e-03	8.362951e-02	1.000000e-05	2.372786e-01	9.422612e-01	9.349800e-01	9.352077e-01
5	X_19496134_SNP	19496134	15	G	C	0.026	3.142555e-02	9.317622e-02	1.000000e-05	2.651318e-01	7.363394e-01	7.264452e-01	7.274676e-01
5	X_19496135_SNP	19496135	14	G	T	0.026	3.167962e-02	9.316757e-02	1.000000e-05	2.656346e-01	7.342650e-01	7.243131e-01	7.253503e-01
5	X_19496138_SNP	19496138	18	A	T	0.387	-2.930270e-02	3.075991e-02	1.000000e-05	2.053868e-01	3.421646e-01	3.394127e-01	3.415142e-01
5	X_19496140_SNP	19496140	9	A	T	0.459	-3.440201e-02	2.915449e-02	1.000000e-05	1.201620e-01	2.396922e-01	2.388469e-01	2.423017e-01
5	X_19496141_INS	19496141	17	AACGG	A	0.391	-2.583905e-02	3.061753e-02	1.000000e-05	1.982635e-01	3.999232e-01	3.979491e-01	3.997893e-01
5	X_19496142_MNP	19496142	10	ACA	TTT	0.038	1.374550e-02	7.656322e-02	1.000000e-05	2.223769e-01	8.577394e-01	8.585310e-01	8.587912e-01
5	X_19496146_SNP	19496146	19	A	T	0.436	-2.249107e-02	3.033964e-02	1.000000e-05	1.529333e-01	4.595531e-01	4.610741e-01	4.634214e-01
5	X_19496149_SNP	19496149	9	G	A	0.038	1.015197e-01	7.623038e-02	3.448619e-01	7.066729e-01	1.847687e-01	1.771329e-01	1.893209e-01
5	X_19496150_SNP	19496150	15	A	T	0.386	-3.471980e-02	3.043627e-02	1.000000e-05	2.448485e-01	2.556223e-01	2.512047e-01	2.537998e-01
5	X_19496152_SNP	19496152	9	A	G	0.038	8.867885e-02	7.630307e-02	1.963099e-01	5.276798e-01	2.468255e-01	2.367369e-01	2.446543e-01
5	X_19496153_SNP	19496153	28	T	C	0.393	-2.853918e-02	3.175782e-02	1.000000e-05	2.323197e-01	3.701405e-01	3.659171e-01	3.678099e-01
5	X_19496160_SNP	19496160	10	T	G	0.044	4.457054e-02	7.104082e-02	1.000000e-05	2.791227e-01	5.312634e-01	5.217910e-01	5.234379e-01
5	X_19496166_SNP	19496166	7	G	T	0.050	5.238745e-02	6.660056e-02	3.802330e-02	3.231366e-01	4.326424e-01	4.217887e-01	4.246525e-01
5	X_19496204_SNP	19496204	10	T	A	0.386	-4.325124e-02	2.987572e-02	6.569268e-03	2.609115e-01	1.495853e-01	1.457153e-01	1.489118e-01
5	X_19496206_SNP	19496206	12	G	A	0.385	-4.009089e-02	3.016210e-02	1.171450e-01	4.019175e-01	1.856122e-01	1.790546e-01	1.833964e-01
5	X_19496454_SNP	19496454	2	G	A	0.422	-2.708099e-02	2.884334e-02	1.472431e-02	2.738820e-01	3.491465e-01	3.428178e-01	3.450542e-01
5	X_19496470_SNP	19496470	4	T	A	0.427	-4.625176e-03	2.904070e-02	1.000000e-05	2.281520e-01	8.736535e-01	8.734022e-01	8.736011e-01
5	X_19496549_SNP	19496549	1	T	A	0.120	5.973450e-02	4.359875e-02	1.000000e-05	5.591005e-02	1.725069e-01	1.716874e-01	1.761387e-01
5	X_19496583_SNP	19496583	0	T	C	0.006	1.627609e-02	1.845090e-01	1.000000e-05	2.297958e-01	9.298137e-01	9.285443e-01	9.286546e-01
5	X_19496609_INS	19496609	9	CAATAATTC	C	0.428	-3.411367e-02	2.937589e-02	2.098952e-02	2.894230e-01	2.471947e-01	2.413536e-01	2.442382e-01
5	X_19496612_SNP	19496612	1	T	A	0.018	-2.229703e-02	1.071644e-01	1.000000e-05	1.845845e-01	8.354341e-01	8.502269e-01	8.519973e-01
5	X_19496637_SNP	19496637	0	C	A	0.006	2.751299e-01	1.832735e-01	1.000000e-05	5.759500e-02	1.352039e-01	1.340890e-01	1.383316e-01
5	X_19496770_SNP	19496770	0	G	A	0.042	-1.851062e-02	7.101254e-02	1.000000e-05	3.023314e-01	7.946725e-01	7.734865e-01	7.764371e-01
5	X_19496879_SNP	19496879	0	A	T	0.018	-6.675858e-03	1.071712e-01	1.000000e-05	2.215028e-01	9.504056e-01	9.613727e-01	9.616015e-01
5	X_19496893_DEL	19496893	0	G	GT	0.018	-6.675858e-03	1.071712e-01	1.000000e-05	2.215028e-01	9.504056e-01	9.613727e-01	9.616015e-01
5	X_19496919_SNP	19496919	3	T	G	0.364	-1.935421e-02	2.973542e-02	4.276464e-03	2.728650e-01	5.160234e-01	5.082359e-01	5.097876e-01
5	X_19496953_SNP	19496953	0	G	A	0.006	4.513488e-02	1.844896e-01	3.749476e-03	2.807137e-01	8.070317e-01	7.902804e-01	7.920773e-01
5	X_19496994_SNP	19496994	16	G	A	0.105	4.088630e-02	4.853901e-02	2.820370e-02	2.976287e-01	4.008102e-01	3.929286e-01	3.952474e-01
5	X_19496997_SNP	19496997	23	A	T	0.317	-1.421993e-02	3.281748e-02	2.047915e-02	2.940043e-01	6.653567e-01	6.526554e-01	6.546105e-01
5	X_19497020_SNP	19497020	10	A	T	0.456	-5.402472e-03	2.938327e-02	1.000000e-05	2.581807e-01	8.543460e-01	8.423743e-01	8.432535e-01
5	X_19497130_SNP	19497130	3	T	C	0.012	2.736520e-03	1.308772e-01	1.000000e-05	2.308428e-01	9.833433e-01	9.777546e-01	9.778088e-01
5	X_19497140_SNP	19497140	2	T	G	0.006	2.731347e-01	1.832850e-01	8.385088e-03	3.260031e-01	1.380646e-01	1.332213e-01	1.367306e-01
5	X_19497144_SNP	19497144	0	T	G	0.006	1.627609e-02	1.845090e-01	1.000000e-05	2.297958e-01	9.298137e-01	9.285443e-01	9.286546e-01
5	X_19497182_SNP	19497182	2	A	T	0.012	-5.884550e-02	1.307927e-01	1.000000e-05	2.430158e-01	6.533594e-01	6.487080e-01	6.494641e-01
5	X_19497191_SNP	19497191	1	T	G	0.012	7.801858e-04	1.308677e-01	1.000000e-05	2.298868e-01	9.952505e-01	9.894027e-01	9.894300e-01
5	X_19497192_SNP	19497192	8	C	A	0.431	1.506066e-02	2.934281e-02	1.000000e-05	2.240108e-01	6.084479e-01	6.064311e-01	6.072644e-01
5	X_19497272_SNP	19497272	2	A	G	0.458	1.963567e-02	2.861820e-02	1.000000e-05	1.758934e-01	4.935913e-01	4.945056e-01	4.962558e-01
5	X_19497280_SNP	19497280	8	C	A	0.419	2.053317e-02	2.943587e-02	1.000000e-05	1.685988e-01	4.864307e-01	4.877147e-01	4.896259e-01
5	X_19497285_SNP	19497285	4	G	A	0.433	2.082476e-02	2.894720e-02	1.000000e-05	1.803077e-01	4.729030e-01	4.731855e-01	4.749196e-01
5	X_19497297_SNP	19497297	1	T	C	0.024	-1.653628e-02	9.309458e-02	1.000000e-05	2.144771e-01	8.592310e-01	8.642887e-01	8.646852e-01
5	X_19497332_SNP	19497332	2	T	C	0.464	8.992425e-03	2.862305e-02	1.000000e-05	2.104079e-01	7.537885e-01	7.562259e-01	7.568085e-01
5	X_19497454_SNP	19497454	0	T	A	0.012	2.146735e-01	1.299113e-01	6.159002e-02	3.325078e-01	1.003305e-01	9.664151e-02	1.001536e-01
5	X_19497489_DEL	19497489	10	A	ATATG	0.418	1.249294e-02	2.965937e-02	1.000000e-05	2.341968e-01	6.741438e-01	6.712014e-01	6.718430e-01
5	X_19497505_INS	19497505	0	ATATGTACA	A	0.006	-1.251317e-01	1.842976e-01	4.113838e-02	3.430422e-01	4.981052e-01	4.849656e-01	4.883897e-01
5	X_19497506_SNP	19497506	3	T	C	0.442	3.255672e-03	2.883376e-02	1.000000e-05	2.212306e-01	9.102369e-01	9.151694e-01	9.153826e-01
5	X_19497511_INS	19497511	1	ACACATGTA	A	0.006	1.588956e-01	1.841040e-01	1.000000e-05	5.189698e-02	3.893413e-01	3.925632e-01	3.984050e-01
5	X_19497523_SNP	19497523	1	C	A	0.006	9.831182e-02	1.843124e-01	7.843696e-02	4.135972e-01	5.944717e-01	5.710526e-01	5.792733e-01
5	X_19497526_SNP	19497526	1	T	A	0.443	1.440548e-02	2.863528e-02	1.000000e-05	2.205904e-01	6.155837e-01	6.142712e-01	6.150909e-01
5	X_19497672_SNP	19497672	0	A	C	0.006	-2.716705e-01	1.833045e-01	1.000000e-05	1.000000e-05	1.402169e-01	1.392700e-01	1.445658e-01
5	X_19497677_SNP	19497677	6	A	T	0.420	-8.496937e-03	2.927927e-02	1.000000e-05	2.540098e-01	7.720230e-01	7.635844e-01	7.642972e-01
5	X_19497680_SNP	19497680	0	A	T	0.012	8.314309e-02	1.307038e-01	1.000000e-05	1.800144e-01	5.255753e-01	5.267410e-01	5.283336e-01
5	X_19497768_SNP	19497768	4	T	C	0.396	6.301794e-03	2.936423e-02	1.000000e-05	2.197501e-01	8.303365e-01	8.323775e-01	8.327068e-01
5	X_19497789_SNP	19497789	4	C	G	0.384	2.960232e-04	2.953399e-02	1.000000e-05	2.286651e-01	9.920149e-01	9.972510e-01	9.972574e-01
5	X_19497805_SNP	19497805	4	G	A	0.396	1.272794e-02	2.935169e-02	1.000000e-05	2.156197e-01	6.651159e-01	6.649731e-01	6.656788e-01
5	X_19497818_SNP	19497818	3	C	A	0.400	5.983642e-03	2.923000e-02	1.000000e-05	2.174090e-01	8.380503e-01	8.411851e-01	8.415376e-01
5	X_19497851_SNP	19497851	6	G	C	0.358	5.415993e-03	3.014504e-02	1.000000e-05	2.226280e-01	8.576351e-01	8.594388e-01	8.596942e-01
5	X_19497852_SNP	19497852	4	G	A	0.366	1.020972e-02	2.981313e-02	1.000000e-05	2.136840e-01	7.324401e-01	7.337917e-01	7.343628e-01
5	X_19497869_SNP	19497869	4	T	A	0.372	7.158772e-03	2.971623e-02	1.000000e-05	2.169985e-01	8.099265e-01	8.123382e-01	8.127341e-01
5	X_19497873_INS	19497873	3	TCATTTATGCACGGTACCCAGCTTTTCGAACAGAAAGCATT	C	0.376	1.392726e-02	2.955074e-02	1.000000e-05	2.020076e-01	6.380454e-01	6.393246e-01	6.402579e-01
5	X_19497907_SNP	19497907	0	T	C	0.024	-1.584480e-02	9.308850e-02	1.000000e-05	2.150364e-01	8.650505e-01	8.701982e-01	8.705787e-01
5	X_19497923_SNP	19497923	0	A	C	0.036	-1.058420e-01	7.603839e-02	1.000000e-05	2.450873e-01	1.657982e-01	1.622993e-01	1.653936e-01
5	X_19497936_SNP	19497936	1	C	A	0.018	-7.388812e-03	1.071768e-01	1.000000e-05	2.217371e-01	9.451200e-01	9.538911e-01	9.540950e-01
5	X_19497968_SNP	19497968	4	C	T	0.439	1.134011e-03	2.894617e-02	1.000000e-05	2.273936e-01	9.687967e-01	9.721081e-01	9.721599e-01
5	X_19497995_SNP	19497995	10	A	G	0.392	1.697907e-02	2.994389e-02	1.000000e-05	1.899465e-01	5.714600e-01	5.726661e-01	5.739604e-01
5	X_19498069_SNP	19498069	0	T	C	0.006	2.316258e-01	1.836354e-01	1.000000e-05	3.154231e-01	2.089578e-01	2.028364e-01	2.060932e-01
5	X_19498074_SNP	19498074	6	A	G	0.389	1.232152e-02	2.963295e-02	1.000000e-05	2.134454e-01	6.780899e-01	6.784498e-01	6.791425e-01
5	X_19498091_SNP	19498091	3	T	A	0.406	1.521436e-02	2.913845e-02	1.000000e-05	1.969448e-01	6.022687e-01	6.034489e-01	6.045462e-01
5	X_19498135_SNP	19498135	3	C	A	0.079	-5.562755e-02	5.297978e-02	1.318065e-01	4.827181e-01	2.952548e-01	2.833005e-01	2.901755e-01
5	X_19498136_SNP	19498136	1	G	T	0.060	1.160218e-03	5.999833e-02	1.000000e-05	2.310154e-01	9.845951e-01	9.786147e-01	9.786724e-01
5	X_19498145_SNP	19498145	0	G	A	0.042	-8.946278e-03	7.102368e-02	1.000000e-05	2.203890e-01	8.999145e-01	9.042549e-01	9.044934e-01
5	X_19498151_SNP	19498151	0	G	C	0.042	-8.946278e-03	7.102368e-02	1.000000e-05	2.203890e-01	8.999145e-01	9.042549e-01	9.044934e-01
5	X_19498153_SNP	19498153	0	C	T	0.065	-1.185677e-02	5.736986e-02	1.000000e-05	2.073068e-01	8.365190e-01	8.429317e-01	8.435355e-01
5	X_19498155_SNP	19498155	1	A	T	0.060	-2.260594e-02	5.997273e-02	1.000000e-05	2.233187e-01	7.067019e-01	7.055096e-01	7.060636e-01
5	X_19498164_SNP	19498164	1	G	T	0.066	-1.265551e-02	5.738088e-02	1.000000e-05	2.064152e-01	8.257117e-01	8.317919e-01	8.324191e-01
5	X_19498165_SNP	19498165	0	G	T	0.065	-1.185677e-02	5.736986e-02	1.000000e-05	2.073068e-01	8.365190e-01	8.429317e-01	8.435355e-01
5	X_19498168_SNP	19498168	4	T	G	0.049	-1.163148e-02	6.668160e-02	1.000000e-05	2.151579e-01	8.617376e-01	8.664791e-01	8.668584e-01
5	X_19498169_SNP	19498169	1	G	A	0.066	-1.294563e-02	5.738049e-02	1.000000e-05	2.047979e-01	8.217820e-01	8.281633e-01	8.288412e-01
5	X_19498185_INS	19498185	0	AATCCAGG	A	0.065	-1.185677e-02	5.736986e-02	1.000000e-05	2.073068e-01	8.365190e-01	8.429317e-01	8.435355e-01
5	X_19498204_SNP	19498204	1	T	G	0.036	-7.887840e-03	7.648689e-02	1.000000e-05	2.200655e-01	9.179869e-01	9.240822e-01	9.243221e-01
5	X_19498220_SNP	19498220	1	A	T	0.060	-1.888116e-02	5.998049e-02	1.000000e-05	1.865335e-01	7.533177e-01	7.605756e-01	7.618530e-01
5	X_19498258_SNP	19498258	1	C	T	0.024	-1.770329e-02	9.309328e-02	1.000000e-05	2.123021e-01	8.494105e-01	8.548069e-01	8.552627e-01
5	X_19498335_SNP	19498335	3	C	T	0.442	2.768873e-03	2.883406e-02	1.000000e-05	2.303545e-01	9.236143e-01	9.222200e-01	9.223422e-01
5	X_19498337_SNP	19498337	2	T	C	0.006	7.505370e-02	1.844279e-01	1.000000e-05	2.584581e-01	6.845660e-01	6.770228e-01	6.779299e-01
5	X_19498390_SNP	19498390	1	T	C	0.036	-2.023577e-02	7.647321e-02	1.000000e-05	2.007625e-01	7.916362e-01	7.975232e-01	7.983182e-01
5	X_19498409_SNP	19498409	0	A	C	0.042	-8.946278e-03	7.102368e-02	1.000000e-05	2.203890e-01	8.999145e-01	9.042549e-01	9.044934e-01
5	X_19498464_SNP	19498464	1	C	G	0.036	-9.036180e-02	7.616712e-02	1.000000e-05	1.393049e-01	2.371744e-01	2.359960e-01	2.391785e-01
5	X_19498499_SNP	19498499	0	A	G	0.006	-1.697340e-01	1.839810e-01	2.823907e-01	7.561035e-01	3.575743e-01	3.390270e-01	3.604910e-01
5	X_19498612_SNP	19498612	0	T	C	0.018	-4.231542e-02	1.071221e-01	1.000000e-05	1.744055e-01	6.933350e-01	6.998768e-01	7.015352e-01
5	X_19498624_INS	19498624	6	ATACTCA	A	0.432	-1.340967e-02	2.915878e-02	1.000000e-05	2.624672e-01	6.462008e-01	6.382042e-01	6.392591e-01
5	X_19498637_SNP	19498637	2	A	G	0.133	-3.872242e-02	4.200333e-02	1.000000e-05	3.850949e-02	3.579242e-01	3.604894e-01	3.666725e-01
5	X_19498642_SNP	19498642	4	T	C	0.372	1.738874e-03	2.972112e-02	1.000000e-05	2.224409e-01	9.534157e-01	9.639290e-01	9.641226e-01
5	X_19498669_INS	19498669	4	CCCCCCCCCCCCTCA	C	0.006	1.001769e-01	1.843629e-01	1.000000e-05	2.988860e-01	5.876054e-01	5.755819e-01	5.776248e-01
5	X_19498671_SNP	19498671	2	G	A	0.386	2.246747e-03	2.933510e-02	1.000000e-05	2.216851e-01	9.390427e-01	9.469109e-01	9.471093e-01
5	X_19498672_SNP	19498672	2	T	A	0.482	1.947669e-02	2.853531e-02	1.000000e-05	2.476702e-01	4.958444e-01	4.904672e-01	4.917991e-01
5	X_19498675_SNP	19498675	1	C	G	0.389	1.121682e-04	2.919663e-02	1.000000e-05	2.297266e-01	9.969393e-01	9.941532e-01	9.941764e-01
5	X_19498677_SNP	19498677	25	G	A	0.448	-1.011804e-02	3.092828e-02	1.000000e-05	2.665863e-01	7.439702e-01	7.332005e-01	7.342727e-01
5	X_19498678_INS	19498678	12	TGGGATCAGCTGGATGAGCTTCAGATGCAGT	T	0.141	-3.836506e-02	4.221356e-02	1.000000e-05	4.643078e-02	3.647561e-01	3.674058e-01	3.732797e-01
5	X_19498702_SNP	19498702	3	T	A	0.085	-6.983439e-03	5.139212e-02	1.000000e-05	2.105506e-01	8.920765e-01	9.016647e-01	9.022287e-01
5	X_19498707_SNP	19498707	3	C	T	0.515	-1.197766e-02	2.864113e-02	1.000000e-05	2.256395e-01	6.763430e-01	6.740626e-01	6.746908e-01
5	X_19498713_DEL	19498713	0	G	GCT	0.006	4.129629e-02	1.844854e-01	1.000000e-05	2.215534e-01	8.231525e-01	8.242213e-01	8.245431e-01
5	X_19498772_SNP	19498772	0	G	A	0.024	-1.584480e-02	9.308850e-02	1.000000e-05	2.150364e-01	8.650505e-01	8.701982e-01	8.705787e-01
5	X_19498810_DEL	19498810	10	T	TT	0.354	3.733845e-03	3.059470e-02	1.000000e-05	2.199614e-01	9.030132e-01	9.081875e-01	9.084330e-01
5	X_19498869_SNP	19498869	2	T	A	0.078	-2.803175e-02	5.310112e-02	1.000000e-05	1.866725e-01	5.982780e-01	6.000586e-01	6.013752e-01
5	X_19498894_SNP	19498894	10	A	G	0.354	1.729755e-03	3.059578e-02	1.000000e-05	2.231350e-01	9.549830e-01	9.645523e-01	9.647187e-01
5	X_19498968_SNP	19498968	0	G	C	0.036	-7.774194e-03	7.647847e-02	1.000000e-05	2.141920e-01	9.191555e-01	9.302731e-01	9.307541e-01
5	X_19499000_SNP	19499000	3	A	C	0.394	2.251598e-03	2.930953e-02	1.000000e-05	2.255372e-01	9.388582e-01	9.422281e-01	9.423393e-01
5	X_19499029_SNP	19499029	2	T	C	0.386	-3.486601e-03	2.933437e-02	1.000000e-05	2.415766e-01	9.055322e-01	8.969754e-01	8.973216e-01
5	X_19499034_SNP	19499034	4	T	A	0.384	-4.712276e-04	2.953398e-02	1.000000e-05	2.316872e-01	9.872891e-01	9.789301e-01	9.790066e-01
5	X_19499051_SNP	19499051	2	A	T	0.386	-3.486601e-03	2.933437e-02	1.000000e-05	2.415766e-01	9.055322e-01	8.969754e-01	8.973216e-01
5	X_19499067_SNP	19499067	1	T	C	0.491	-9.038272e-03	2.846697e-02	1.000000e-05	2.328846e-01	7.512630e-01	7.479880e-01	7.484368e-01
5	X_19499114_INS	19499114	14	T	TTACCGCCAAT	0.065	-9.166662e-02	5.973816e-02	1.000000e-05	3.002560e-01	1.268169e-01	1.229210e-01	1.262945e-01
5	X_19499136_SNP	19499136	6	T	C	0.370	-1.251084e-02	2.991468e-02	1.000000e-05	2.369050e-01	6.763287e-01	6.722766e-01	6.729276e-01
5	X_19499146_SNP	19499146	6	A	G	0.377	-2.212265e-03	2.983019e-02	1.000000e-05	2.343849e-01	9.409708e-01	9.350814e-01	9.352362e-01
5	X_19499148_SNP	19499148	1	C	T	0.102	-2.342879e-02	4.704302e-02	1.000000e-05	1.541323e-01	6.191228e-01	6.249539e-01	6.273234e-01
5	X_19499232_SNP	19499232	3	C	T	0.097	-1.368610e-02	4.838552e-02	1.000000e-05	1.934084e-01	7.776402e-01	7.843852e-01	7.854367e-01
5	X_19499245_SNP	19499245	1	T	A	0.383	1.681571e-03	2.928037e-02	1.000000e-05	2.240542e-01	9.542718e-01	9.616901e-01	9.618218e-01
5	X_19499278_SNP	19499278	0	T	C	0.006	6.882769e-02	1.844359e-01	1.000000e-05	2.093040e-01	7.094910e-01	7.109595e-01	7.116360e-01
5	X_19499341_SNP	19499341	4	T	C	0.384	1.103701e-03	2.953387e-02	1.000000e-05	2.261953e-01	9.702344e-01	9.773965e-01	9.774695e-01
5	X_19499798_SNP	19499798	2	A	C	0.187	-3.876055e-02	3.651477e-02	1.000000e-05	2.642608e-01	2.900031e-01	2.849621e-01	2.874286e-01
5	X_19499854_SNP	19499854	3	A	G	0.261	-3.983439e-02	3.250682e-02	7.607551e-02	3.563820e-01	2.221541e-01	2.152830e-01	2.189976e-01
5	X_19499924_SNP	19499924	0	A	T	0.024	-1.584480e-02	9.308850e-02	1.000000e-05	2.150364e-01	8.650505e-01	8.701982e-01	8.705787e-01
5	X_19499949_SNP	19499949	0	A	G	0.006	-9.171073e-03	1.845119e-01	1.000000e-05	2.277212e-01	9.604176e-01	9.619363e-01	9.619982e-01
5	X_19500015_INS	19500015	2	TT	T	0.018	-5.870214e-03	1.071832e-01	1.000000e-05	2.235532e-01	9.563891e-01	9.651836e-01	9.653351e-01
5	X_19500158_SNP	19500158	2	A	C	0.006	-1.050348e-01	1.843398e-01	1.000000e-05	1.806221e-01	5.695911e-01	5.715331e-01	5.730252e-01
5	X_19500283_SNP	19500283	0	A	T	0.012	1.059606e-02	1.308604e-01	1.000000e-05	2.354240e-01	9.355616e-01	9.298309e-01	9.300107e-01
5	X_19500288_SNP	19500288	8	A	G	0.212	2.097721e-02	3.553485e-02	5.620435e-02	3.543497e-01	5.557736e-01	5.405044e-01	5.446193e-01
5	X_19500300_DEL	19500300	29	G	GTG	0.072	-4.404883e-02	6.029019e-02	1.000000e-05	2.376672e-01	4.660451e-01	4.620221e-01	4.634314e-01
5	X_19500373_SNP	19500373	3	T	C	0.388	-1.175200e-02	2.937740e-02	1.000000e-05	1.944297e-01	6.896447e-01	6.926924e-01	6.937038e-01
5	X_19500414_SNP	19500414	2	A	G	0.018	-8.080299e-03	1.071824e-01	1.000000e-05	2.209541e-01	9.399965e-01	9.486801e-01	9.489061e-01
5	X_19500446_SNP	19500446	6	G	T	0.475	8.277939e-03	2.893523e-02	1.000000e-05	2.262400e-01	7.751696e-01	7.744293e-01	7.748170e-01
5	X_19500451_INS	19500451	11	ACATA	A	0.261	-1.814263e-02	3.339446e-02	1.000000e-05	2.112270e-01	5.876641e-01	5.864489e-01	5.874213e-01
5	X_19500492_SNP	19500492	4	C	G	0.433	-1.770744e-02	2.895970e-02	1.000000e-05	2.202294e-01	5.417373e-01	5.392048e-01	5.402882e-01
5	X_19500494_SNP	19500494	2	G	C	0.151	3.207308e-02	3.986076e-02	1.882514e-02	2.707172e-01	4.221853e-01	4.158061e-01	4.176634e-01
5	X_19500512_SNP	19500512	3	C	A	0.273	-3.595240e-02	3.204494e-02	2.309885e-02	2.831528e-01	2.635094e-01	2.576433e-01	2.603990e-01
5	X_19500521_SNP	19500521	1	A	C	0.066	3.469210e-02	5.733234e-02	1.110867e-02	2.908398e-01	5.459354e-01	5.359607e-01	5.378142e-01
5	X_19500529_SNP	19500529	2	C	A	0.024	6.395201e-02	9.297812e-02	2.829288e-02	3.375216e-01	4.925275e-01	4.794455e-01	4.826752e-01
5	X_19500590_DEL	19500590	4	A	AGG	0.012	-5.772151e-02	1.308055e-01	1.000000e-05	2.656958e-01	6.595865e-01	6.511888e-01	6.522844e-01
5	X_19500612_SNP	19500612	3	C	T	0.370	-4.040115e-03	2.966657e-02	1.000000e-05	2.310915e-01	8.918408e-01	8.895669e-01	8.897437e-01
5	X_19500629_SNP	19500629	4	G	A	0.091	6.621051e-02	4.961343e-02	1.151265e-01	4.029236e-01	1.838586e-01	1.771721e-01	1.815617e-01
5	X_19500670_SNP	19500670	0	T	A	0.012	4.036252e-01	1.270579e-01	1.000000e-05	1.000000e-05	1.776459e-03	1.659804e-03	2.571171e-03
5	X_19500740_SNP	19500740	1	A	G	0.006	-3.066008e-02	1.845012e-01	1.000000e-05	2.354145e-01	8.682190e-01	8.643246e-01	8.645757e-01
5	X_19500900_SNP	19500900	6	A	C	0.228	-7.785944e-03	3.442437e-02	1.000000e-05	2.153584e-01	8.213433e-01	8.239163e-01	8.243267e-01
5	X_19500905_SNP	19500905	2	T	C	0.006	-1.974454e-01	1.838825e-01	1.000000e-05	2.920714e-01	2.844891e-01	2.778928e-01	2.806182e-01
5	X_19500917_SNP	19500917	4	G	A	0.012	-1.247432e-01	1.305236e-01	1.000000e-05	7.189977e-03	3.406069e-01	3.429254e-01	3.500308e-01
5	X_19500918_SNP	19500918	2	T	C	0.006	-2.706688e-01	1.833201e-01	1.000000e-05	1.000000e-05	1.417092e-01	1.407734e-01	1.461568e-01
5	X_19501029_SNP	19501029	0	T	C	0.006	-1.700988e-01	1.840404e-01	1.000000e-05	1.522376e-01	3.566992e-01	3.565458e-01	3.591355e-01
5	X_19501063_DEL	19501063	0	T	TC	0.006	7.137133e-02	1.844301e-01	1.000000e-05	2.116185e-01	6.992644e-01	7.001024e-01	7.007684e-01
5	X_19501066_SNP	19501066	1	A	C	0.006	7.165425e-02	1.844328e-01	1.000000e-05	2.115326e-01	6.981354e-01	6.989670e-01	6.996365e-01
5	X_19501079_SNP	19501079	5	G	A	0.307	-2.811083e-02	3.117019e-02	1.000000e-05	1.875988e-01	3.684434e-01	3.667203e-01	3.688097e-01
5	X_19501101_SNP	19501101	5	G	C	0.399	-3.657204e-02	2.929041e-02	1.000000e-05	8.374507e-02	2.135691e-01	2.129043e-01	2.171090e-01
5	X_19501114_SNP	19501114	29	A	T	0.295	-5.038112e-02	3.400994e-02	3.514352e-02	2.839845e-01	1.404052e-01	1.363350e-01	1.396371e-01
5	X_19501260_SNP	19501260	7	T	C	0.273	2.718758e-02	3.246455e-02	1.000000e-05	1.826761e-01	4.035413e-01	4.024189e-01	4.044018e-01
5	X_19501268_SNP	19501268	1	A	G	0.048	1.161254e-01	6.604486e-02	1.000000e-05	2.583563e-01	8.054278e-02	7.797475e-02	8.121598e-02
5	X_19501291_SNP	19501291	0	A	G	0.006	4.254567e-01	1.815343e-01	1.000000e-05	1.520761e-02	2.027960e-02	1.960558e-02	2.207383e-02
5	X_19501388_DEL	19501388	0	A	AGTTTATGCTTTTA	0.006	8.255390e-02	1.844020e-01	1.000000e-05	2.103280e-01	6.549646e-01	6.552455e-01	6.560297e-01
5	X_19501405_SNP	19501405	3	A	G	0.236	-5.543435e-02	3.343936e-02	1.187543e-02	2.650815e-01	9.925497e-02	9.618199e-02	9.947617e-02
5	X_19501573_SNP	19501573	3	T	C	0.267	-5.932472e-02	3.205677e-02	1.000000e-05	2.127399e-01	6.600229e-02	6.398843e-02	6.713982e-02
5	X_19501577_SNP	19501577	9	T	C	0.289	-5.583596e-02	3.188938e-02	1.958980e-02	2.621084e-01	8.180579e-02	7.906672e-02	8.231893e-02
5	X_19501635_SNP	19501635	3	T	C	0.061	5.695771e-02	5.986776e-02	9.882515e-03	2.758060e-01	3.427886e-01	3.366130e-01	3.388909e-01
5	X_19501643_SNP	19501643	3	T	A	0.345	-1.429955e-02	3.009739e-02	1.000000e-05	2.083031e-01	6.353335e-01	6.352305e-01	6.360919e-01
5	X_19501673_SNP	19501673	2	G	A	0.271	-4.703554e-02	3.191267e-02	1.000000e-05	2.175263e-01	1.424069e-01	1.394144e-01	1.426001e-01
5	X_19501675_SNP	19501675	2	T	A	0.271	-4.901376e-02	3.189473e-02	1.000000e-05	2.242976e-01	1.262621e-01	1.233043e-01	1.265358e-01
5	X_19501718_SNP	19501718	0	A	G	0.006	-1.617482e-01	1.840857e-01	1.000000e-05	2.388175e-01	3.808573e-01	3.765799e-01	3.784237e-01
5	X_19501824_SNP	19501824	0	G	T	0.006	4.513488e-02	1.844896e-01	3.749476e-03	2.807137e-01	8.070317e-01	7.902804e-01	7.920773e-01
5	X_19501828_SNP	19501828	1	G	C	0.006	4.488546e-02	1.844925e-01	3.450012e-03	2.803550e-01	8.080800e-01	7.913463e-01	7.931293e-01
5	X_19501896_SNP	19501896	0	G	T	0.012	7.573398e-02	1.307309e-01	1.000000e-05	1.073853e-01	5.631640e-01	5.704337e-01	5.748598e-01
5	X_19501913_DEL	19501913	32	A	ATTTAAC	0.007	-2.481315e-02	1.846334e-01	1.000000e-05	2.322775e-01	8.932558e-01	8.905993e-01	8.907816e-01
5	X_19501922_SNP	19501922	3	A	G	0.042	5.706551e-02	7.092047e-02	5.922514e-02	3.727478e-01	4.221779e-01	4.092483e-01	4.135002e-01
5	X_19502048_SNP	19502048	0	A	T	0.030	-3.915707e-03	8.352263e-02	1.000000e-05	2.288753e-01	9.626636e-01	9.623156e-01	9.623725e-01
5	X_19502096_SNP	19502096	0	A	G	0.006	8.255390e-02	1.844020e-01	1.000000e-05	2.103280e-01	6.549646e-01	6.552455e-01	6.560297e-01
5	X_19502097_SNP	19502097	0	G	A	0.006	4.513488e-02	1.844896e-01	3.749476e-03	2.807137e-01	8.070317e-01	7.902804e-01	7.920773e-01
5	X_19502109_SNP	19502109	2	A	T	0.012	7.726828e-02	1.307350e-01	1.000000e-05	1.018112e-01	5.553044e-01	5.625529e-01	5.672404e-01
5	X_19502112_SNP	19502112	0	G	A	0.012	6.527996e-03	1.308620e-01	1.000000e-05	2.257229e-01	9.602743e-01	9.658011e-01	9.658883e-01
5	X_19502131_SNP	19502131	2	T	C	0.006	2.723922e-01	1.833048e-01	1.000000e-05	5.311968e-02	1.391740e-01	1.381028e-01	1.424264e-01
5	X_19502144_SNP	19502144	1	T	C	0.275	-5.033878e-02	3.162486e-02	1.000000e-05	2.376328e-01	1.133441e-01	1.103360e-01	1.135941e-01
5	X_19502152_SNP	19502152	0	T	G	0.006	-5.987640e-02	1.844547e-01	1.000000e-05	2.392218e-01	7.458827e-01	7.416499e-01	7.421523e-01
5	X_19502262_SNP	19502262	2	C	G	0.006	2.723922e-01	1.833048e-01	1.000000e-05	5.311968e-02	1.391740e-01	1.381028e-01	1.424264e-01
5	X_19502378_SNP	19502378	2	A	C	0.042	6.212796e-02	7.088645e-02	7.559343e-02	3.928608e-01	3.820556e-01	3.695550e-01	3.743149e-01
5	X_19502398_SNP	19502398	1	G	A	0.024	8.931755e-03	9.310084e-02	1.000000e-05	2.548538e-01	9.236868e-01	9.063919e-01	9.073785e-01
5	X_19502399_SNP	19502399	4	C	T	0.287	-3.553686e-02	3.167449e-02	6.325554e-02	3.306107e-01	2.635085e-01	2.563372e-01	2.596338e-01
5	X_19502412_SNP	19502412	5	G	T	0.270	-1.006528e-02	3.244886e-02	1.000000e-05	2.659696e-01	7.568062e-01	7.464658e-01	7.475112e-01
5	X_19502417_SNP	19502417	1	T	C	0.012	7.373242e-02	1.307425e-01	1.000000e-05	1.082675e-01	5.735484e-01	5.811990e-01	5.856650e-01
5	X_19502657_SNP	19502657	3	C	T	0.327	-1.613676e-02	3.049643e-02	1.000000e-05	2.214878e-01	5.974180e-01	5.952522e-01	5.961304e-01
5	X_19502717_SNP	19502717	3	T	G	0.042	8.536711e-02	7.073502e-02	9.606017e-02	4.158668e-01	2.292039e-01	2.206055e-01	2.253376e-01
5	X_19502798_SNP	19502798	1	G	A	0.006	4.415255e-02	1.844920e-01	2.821397e-03	2.796572e-01	8.111530e-01	7.943840e-01	7.961450e-01
5	X_19502872_SNP	19502872	0	T	A	0.006	-4.865754e-02	1.844746e-01	1.000000e-05	2.080980e-01	7.922899e-01	7.962207e-01	7.968090e-01
5	X_19502897_SNP	19502897	0	T	A	0.012	7.573398e-02	1.307309e-01	1.000000e-05	1.073853e-01	5.631640e-01	5.704337e-01	5.748598e-01
5	X_19502905_SNP	19502905	1	C	T	0.042	5.878149e-02	7.089376e-02	6.474144e-02	3.790417e-01	4.082108e-01	3.954368e-01	3.998514e-01
5	X_19502931_INS	19502931	2	ATGA	A	0.018	6.748537e-02	1.070562e-01	1.000000e-05	1.913243e-01	5.293171e-01	5.295663e-01	5.309567e-01
5	X_19502951_SNP	19502951	4	A	G	0.006	4.755628e-02	1.845044e-01	5.708135e-03	2.829349e-01	7.969180e-01	7.803027e-01	7.821674e-01
5	X_19502955_SNP	19502955	3	T	A	0.018	6.670432e-02	1.070651e-01	1.000000e-05	1.904194e-01	5.341226e-01	5.345225e-01	5.359125e-01
5	X_19502972_SNP	19502972	8	T	A	0.013	7.346241e-02	1.307782e-01	1.000000e-05	1.105949e-01	5.750557e-01	5.826335e-01	5.869717e-01
5	X_19502986_SNP	19502986	11	A	G	0.013	7.317331e-02	1.307950e-01	1.000000e-05	1.124967e-01	5.766085e-01	5.841354e-01	5.883752e-01
5	X_19503028_SNP	19503028	20	G	A	0.014	6.688916e-02	1.308667e-01	1.000000e-05	1.225813e-01	6.099432e-01	6.182466e-01	6.221602e-01
5	X_19503048_SNP	19503048	29	T	C	0.223	-1.009435e-02	3.747581e-02	1.000000e-05	2.554604e-01	7.879899e-01	7.786252e-01	7.793693e-01
5	X_19503050_SNP	19503050	26	C	T	0.014	6.827150e-02	1.309004e-01	1.000000e-05	1.227324e-01	6.026766e-01	6.106401e-01	6.144882e-01
5	X_19503052_DEL	19503052	26	T	TA	0.014	-7.440096e-02	1.308802e-01	1.000000e-05	2.969558e-01	5.704868e-01	5.591801e-01	5.611639e-01
5	X_19503105_SNP	19503105	20	A	T	0.480	-4.854261e-02	3.003286e-02	1.000000e-05	7.293612e-02	1.079248e-01	1.066114e-01	1.106381e-01
5	X_19503125_SNP	19503125	10	A	T	0.013	7.027379e-02	1.307992e-01	1.000000e-05	1.159177e-01	5.918044e-01	5.997682e-01	6.039300e-01
5	X_19503139_DEL	19503139	11	A	AA	0.006	-4.905886e-02	1.845127e-01	1.000000e-05	2.140513e-01	7.906590e-01	7.928539e-01	7.933250e-01
5	X_19503179_SNP	19503179	30	T	A	0.457	4.376729e-02	3.125819e-02	1.319810e-02	2.705160e-01	1.633238e-01	1.589883e-01	1.621637e-01
5	X_19503245_SNP	19503245	29	G	T	0.281	-4.126707e-02	3.458212e-02	1.000000e-05	2.175497e-01	2.344520e-01	2.310468e-01	2.337553e-01
5	X_19503311_INS	19503311	29	CGGC	C	0.230	-4.294695e-02	3.693492e-02	4.982014e-02	3.361838e-01	2.465902e-01	2.396359e-01	2.430073e-01
5	X_19503315_SNP	19503315	19	T	A	0.295	-2.397767e-02	3.303785e-02	9.202821e-02	3.657422e-01	4.690057e-01	4.564811e-01	4.607457e-01
5	X_19503350_SNP	19503350	15	A	G	0.026	2.149810e-02	9.319319e-02	1.000000e-05	2.842004e-01	8.178450e-01	7.989766e-01	8.010301e-01
5	X_19503460_SNP	19503460	16	T	A	0.388	-4.233486e-02	3.049319e-02	1.434656e-01	4.148218e-01	1.668943e-01	1.607382e-01	1.653000e-01
5	X_19503541_SNP	19503541	10	C	T	0.013	1.715559e-01	1.302340e-01	1.000000e-05	1.000000e-05	1.895568e-01	1.890985e-01	1.953775e-01
5	X_19503612_SNP	19503612	17	T	G	0.026	1.783421e-01	9.218559e-02	1.805564e-02	3.097139e-01	5.473981e-02	5.234296e-02	5.545940e-02
5	X_19503706_SNP	19503706	11	G	A	0.025	2.102721e-01	9.173585e-02	1.000000e-05	4.567184e-02	2.315294e-02	2.241385e-02	2.494817e-02
5	X_19503710_INS	19503710	15	TT	T	0.039	9.415306e-02	7.627081e-02	1.000000e-05	1.000000e-05	2.187772e-01	2.187134e-01	2.270398e-01
5	X_19503744_SNP	19503744	15	C	T	0.026	2.103366e-01	9.176732e-02	1.000000e-05	3.690604e-02	2.315785e-02	2.242290e-02	2.497742e-02
5	X_19503754_DEL	19503754	17	T	TACAT	0.099	4.035012e-02	4.995199e-02	1.000000e-05	2.046839e-01	4.203744e-01	4.184353e-01	4.201251e-01
5	X_19503790_SNP	19503790	9	G	A	0.013	6.926673e-02	1.307972e-01	1.000000e-05	1.198312e-01	5.971152e-01	6.050416e-01	6.090164e-01
5	X_19503800_SNP	19503800	8	C	A	0.013	6.886893e-02	1.307933e-01	1.000000e-05	1.206754e-01	5.992104e-01	6.071692e-01	6.111110e-01
5	X_19503879_SNP	19503879	5	G	C	0.104	3.813545e-02	4.705074e-02	1.000000e-05	2.022234e-01	4.188033e-01	4.171407e-01	4.188517e-01
5	X_19503883_SNP	19503883	6	C	G	0.105	4.024380e-02	4.705715e-02	1.000000e-05	2.064444e-01	3.936669e-01	3.915652e-01	3.933767e-01
5	X_19503901_SNP	19503901	1	T	C	0.126	4.952127e-02	4.276181e-02	1.000000e-05	9.107057e-02	2.484979e-01	2.482661e-01	2.521687e-01
5	X_19503973_DEL	19503973	0	T	TGGGT	0.012	1.785296e-03	1.308629e-01	1.000000e-05	2.304566e-01	9.891316e-01	9.832543e-01	9.832972e-01
5	X_19504056_SNP	19504056	1	A	G	0.012	7.671095e-02	1.307322e-01	1.000000e-05	1.063377e-01	5.581491e-01	5.652732e-01	5.697177e-01
5	X_19504071_SNP	19504071	1	T	C	0.012	-2.463222e-01	1.294637e-01	1.000000e-05	3.139330e-02	5.881947e-02	5.769945e-02	6.136851e-02
5	X_19504160_SNP	19504160	3	C	A	0.321	-1.833689e-02	3.063785e-02	1.000000e-05	1.829941e-01	5.503191e-01	5.513928e-01	5.528870e-01
5	X_19504212_SNP	19504212	1	C	G	0.012	6.867557e-02	1.307797e-01	1.267490e-02	2.957419e-01	6.001977e-01	5.891108e-01	5.910423e-01
5	X_19504255_SNP	19504255	0	A	C	0.012	1.169214e-01	1.305480e-01	1.000000e-05	1.314629e-01	3.717525e-01	3.725532e-01	3.755377e-01
5	X_19504264_SNP	19504264	8	C	A	0.450	-1.915488e-02	2.919586e-02	1.000000e-05	1.765136e-01	5.126797e-01	5.135961e-01	5.153095e-01
5	X_19504267_SNP	19504267	1	T	A	0.030	1.508053e-01	8.271286e-02	1.530709e-01	4.762624e-01	7.006604e-02	6.647481e-02	7.054697e-02
5	X_19504304_SNP	19504304	0	A	C	0.012	1.169214e-01	1.305480e-01	1.000000e-05	1.314629e-01	3.717525e-01	3.725532e-01	3.755377e-01
5	X_19504367_SNP	19504367	0	T	C	0.012	-2.601969e-02	1.321303e-01	1.134621e-01	2.336419e-01	8.441275e-01	8.420988e-01	8.423686e-01
5	X_19504380_SNP	19504380	1	T	C	0.389	-3.396076e-02	2.908288e-02	1.359027e-02	2.636316e-01	2.445929e-01	2.395095e-01	2.422421e-01
5	X_19504387_DEL	19504387	8	A	AA	0.362	-3.470723e-02	3.013915e-02	1.216652e-02	2.574018e-01	2.511552e-01	2.462114e-01	2.488777e-01
5	X_19504404_SNP	19504404	3	C	T	0.388	-3.446295e-02	2.928266e-02	3.340919e-02	2.880730e-01	2.409177e-01	2.351894e-01	2.381009e-01
5	X_19504426_SNP	19504426	0	T	C	0.006	1.431514e-02	1.845100e-01	1.000000e-05	2.350687e-01	9.382519e-01	9.326676e-01	9.328380e-01
5	X_19504514_SNP	19504514	0	T	C	0.006	1.612579e-01	1.840882e-01	1.000000e-05	2.607058e-01	3.823058e-01	3.768257e-01	3.787722e-01
5	X_19504547_INS	19504547	2	AGTTGTGTGGAAGGTTGATAGGGCCTTCCGAGCAGAGACCGTTGTGTCCAAAAGATCGTTGCCTCCAGAAACGACTTCGTTGTCGTCTGTAGGTTGAAGGTTGAACTCCTCAGTTAAGCACCCATCGACTTCTTTGTCGATTAAAGAGGGGTTAAAACAAAACGAAAGGTTTCGCTTAACAAATTGAGGGTTTATTCAATGATGTGTACAGATCGAGGTCTTCTTATCTACTAACTAAAAATAAAGCTAAGCTCAGACAAAAAGCTTAGCGCCATGTGTATTCTAACATAACTTAATCTAATAAGAGGGTATGTAAGGGTATACATGACTATATA	A	0.018	-1.154789e-01	1.068088e-01	1.000000e-05	9.523189e-02	2.811881e-01	2.813528e-01	2.852284e-01
5	X_19504572_SNP	19504572	1	C	T	0.329	-3.584735e-02	3.016194e-02	1.000000e-05	2.004386e-01	2.363355e-01	2.333917e-01	2.361331e-01
5	X_19504692_SNP	19504692	2	A	G	0.217	-4.664287e-02	3.446036e-02	2.633048e-02	3.142560e-01	1.777290e-01	1.723814e-01	1.757385e-01
5	X_19504797_SNP	19504797	4	C	G	0.433	-2.466772e-02	2.892900e-02	1.000000e-05	1.103327e-01	3.950550e-01	3.970018e-01	4.005995e-01
5	X_19504963_SNP	19504963	2	T	C	0.139	4.920770e-02	4.114957e-02	5.580589e-02	3.876780e-01	2.334701e-01	2.253075e-01	2.294213e-01
5	X_19504976_SNP	19504976	2	G	C	0.289	-3.697643e-02	3.136266e-02	1.000000e-05	2.385949e-01	2.400872e-01	2.359533e-01	2.386298e-01
5	X_19505214_SNP	19505214	1	T	C	0.006	1.638115e-01	1.840780e-01	1.000000e-05	2.596469e-01	3.748061e-01	3.694304e-01	3.714074e-01
5	X_19505222_SNP	19505222	5	C	T	0.129	1.787406e-02	4.298780e-02	1.000000e-05	2.139715e-01	6.780979e-01	6.784638e-01	6.791506e-01
5	X_19505293_SNP	19505293	2	C	A	0.108	6.094271e-03	4.594073e-02	1.310733e-02	2.345325e-01	8.946269e-01	8.899335e-01	8.901394e-01
5	X_19505321_SNP	19505321	0	A	G	0.018	-1.176389e-01	1.067828e-01	1.000000e-05	8.908708e-02	2.722022e-01	2.723272e-01	2.763365e-01
5	X_19505323_SNP	19505323	4	T	C	0.018	1.305544e-01	1.068044e-01	2.568033e-01	6.102537e-01	2.233008e-01	2.137249e-01	2.237706e-01
5	X_19505324_SNP	19505324	0	A	T	0.018	-1.176389e-01	1.067828e-01	1.000000e-05	8.908708e-02	2.722022e-01	2.723272e-01	2.763365e-01
5	X_19505340_DEL	19505340	2	A	AGCCATTTTC	0.012	5.795644e-02	1.308545e-01	5.961247e-02	3.693836e-01	6.584092e-01	6.366428e-01	6.426533e-01
5	X_19505388_SNP	19505388	3	A	C	0.370	-4.506104e-02	2.946137e-02	1.000000e-05	1.123446e-01	1.280449e-01	1.265160e-01	1.302156e-01
5	X_19505389_SNP	19505389	2	T	C	0.012	1.456145e-01	1.304656e-01	8.078360e-02	3.888957e-01	2.659861e-01	2.572965e-01	2.615193e-01
5	X_19505420_SNP	19505420	1	G	A	0.006	1.565473e-01	1.841160e-01	1.000000e-05	3.284418e-01	3.964028e-01	3.866664e-01	3.895245e-01
5	X_19505435_SNP	19505435	2	G	A	0.018	1.329956e-01	1.067750e-01	2.615297e-01	6.155755e-01	2.146782e-01	2.054291e-01	2.153847e-01
5	X_19505479_SNP	19505479	5	T	A	0.423	-2.223896e-02	2.911217e-02	1.000000e-05	1.666616e-01	4.460077e-01	4.466847e-01	4.487356e-01
5	X_19505480_SNP	19505480	7	T	A	0.429	-1.971510e-02	2.925719e-02	1.000000e-05	1.767626e-01	5.013409e-01	5.023947e-01	5.041041e-01
5	X_19505483_SNP	19505483	7	C	G	0.422	-2.506257e-02	2.928819e-02	1.000000e-05	1.722284e-01	3.933846e-01	3.929761e-01	3.951154e-01
5	X_19505497_SNP	19505497	3	A	G	0.309	-2.329355e-02	3.093823e-02	1.000000e-05	2.176981e-01	4.525733e-01	4.499205e-01	4.513941e-01
5	X_19505501_SNP	19505501	1	G	A	0.305	-2.440130e-02	3.085024e-02	1.000000e-05	2.331351e-01	4.300961e-01	4.262351e-01	4.278083e-01
5	X_19505511_DEL	19505511	18	TAAATGGGG	C	0.320	-1.903572e-02	3.216611e-02	1.000000e-05	2.279913e-01	5.547934e-01	5.518562e-01	5.528755e-01
5	X_19505524_SNP	19505524	3	A	T	0.291	-1.948923e-02	3.149629e-02	1.000000e-05	2.287397e-01	5.369104e-01	5.338193e-01	5.349080e-01
5	X_19505527_SNP	19505527	0	T	C	0.012	1.169214e-01	1.305480e-01	1.000000e-05	1.314629e-01	3.717525e-01	3.725532e-01	3.755377e-01
5	X_19505535_SNP	19505535	3	C	T	0.430	-2.195281e-02	2.887523e-02	1.000000e-05	1.165073e-01	4.481750e-01	4.512926e-01	4.546856e-01
5	X_19505548_SNP	19505548	0	G	A	0.006	-8.484260e-02	1.843957e-01	1.000000e-05	2.133165e-01	6.460383e-01	6.458145e-01	6.465916e-01
5	X_19505610_SNP	19505610	2	T	C	0.295	-2.648851e-03	3.130293e-02	1.000000e-05	2.247008e-01	9.326655e-01	9.355717e-01	9.357028e-01
5	X_19505704_SNP	19505704	2	C	T	0.084	6.875741e-02	5.110274e-02	1.000000e-05	2.401970e-01	1.803072e-01	1.767764e-01	1.797936e-01
5	X_19505721_SNP	19505721	0	A	G	0.006	5.144632e-03	1.845129e-01	1.000000e-05	2.271928e-01	9.777896e-01	9.840054e-01	9.840514e-01
5	X_19505771_SNP	19505771	2	C	G	0.036	1.540349e-02	7.648858e-02	1.000000e-05	2.653379e-01	8.406458e-01	8.266870e-01	8.278468e-01
5	X_19505781_SNP	19505781	4	T	A	0.140	5.167973e-02	4.117453e-02	1.000000e-05	2.676414e-01	2.111926e-01	2.067435e-01	2.096672e-01
5	X_19505794_SNP	19505794	1	T	C	0.006	-2.704790e-01	1.833258e-01	3.490718e-03	2.782446e-01	1.419990e-01	1.380782e-01	1.413468e-01
5	X_19505806_SNP	19505806	1	A	T	0.036	5.809033e-02	7.635634e-02	1.000000e-05	1.511008e-01	4.478682e-01	4.493440e-01	4.517333e-01
5	X_19505815_SNP	19505815	7	C	T	0.410	-6.077261e-03	2.947507e-02	1.000000e-05	2.381325e-01	8.369005e-01	8.322349e-01	8.325657e-01
5	X_19505906_SNP	19505906	6	G	A	0.426	2.308261e-02	2.917464e-02	1.000000e-05	2.393660e-01	4.299636e-01	4.259207e-01	4.275078e-01
5	X_19505912_SNP	19505912	5	T	C	0.479	-3.010648e-02	2.875005e-02	1.000000e-05	2.457880e-01	2.965387e-01	2.924622e-01	2.948078e-01
5	X_19505945_SNP	19505945	2	T	C	0.145	-3.457860e-02	4.051208e-02	1.000000e-05	2.575519e-01	3.945910e-01	3.892246e-01	3.910867e-01
5	X_19506018_SNP	19506018	2	G	T	0.235	-1.868516e-02	3.364714e-02	1.000000e-05	2.462014e-01	5.794186e-01	5.743184e-01	5.753248e-01
5	X_19506021_SNP	19506021	3	G	A	0.236	-1.450247e-02	3.369096e-02	1.000000e-05	2.088965e-01	6.674224e-01	6.677800e-01	6.685546e-01
5	X_19506105_SNP	19506105	0	A	C	0.006	1.612579e-01	1.840882e-01	1.000000e-05	2.607058e-01	3.823058e-01	3.768257e-01	3.787722e-01
5	X_19506217_SNP	19506217	7	C	G	0.298	-2.827044e-02	3.161849e-02	1.000000e-05	1.921623e-01	3.725569e-01	3.707704e-01	3.727930e-01
5	X_19506253_SNP	19506253	2	G	T	0.259	-1.814741e-02	3.256061e-02	1.000000e-05	1.821630e-01	5.780442e-01	5.798155e-01	5.812704e-01
5	X_19506317_SNP	19506317	6	T	G	0.463	-8.601010e-03	2.897899e-02	1.000000e-05	2.699239e-01	7.669891e-01	7.550709e-01	7.562653e-01
5	X_19506452_SNP	19506452	1	G	A	0.006	2.034622e-01	1.838396e-01	1.000000e-05	8.000624e-02	2.700085e-01	2.702249e-01	2.744730e-01
5	X_19506467_SNP	19506467	0	T	G	0.006	-9.415843e-02	1.843685e-01	1.000000e-05	2.446253e-01	6.102342e-01	6.053931e-01	6.062873e-01
5	X_19506596_SNP	19506596	1	A	G	0.012	-1.852977e-01	1.300750e-01	1.000000e-05	3.891540e-02	1.561662e-01	1.552796e-01	1.599134e-01
5	X_19506755_SNP	19506755	12	A	C	0.372	2.293116e-04	3.047660e-02	1.000000e-05	2.301774e-01	9.940057e-01	9.879690e-01	9.880037e-01
5	X_19506770_SNP	19506770	13	A	G	0.394	1.080209e-02	3.023440e-02	1.000000e-05	2.661378e-01	7.213373e-01	7.120890e-01	7.131345e-01
5	X_19506885_SNP	19506885	7	G	C	0.385	-1.532007e-02	2.977040e-02	1.000000e-05	2.155364e-01	6.075118e-01	6.065097e-01	6.073828e-01
5	X_19506887_SNP	19506887	7	C	T	0.379	-1.691616e-02	2.985794e-02	1.000000e-05	2.130911e-01	5.717819e-01	5.706735e-01	5.716802e-01
5	X_19506965_SNP	19506965	4	A	G	0.390	-8.994996e-03	2.944023e-02	1.000000e-05	2.248782e-01	7.603421e-01	7.594928e-01	7.599166e-01
5	X_19507069_SNP	19507069	0	T	G	0.006	-2.717192e-01	1.833204e-01	7.789268e-03	2.837812e-01	1.401805e-01	1.362044e-01	1.394973e-01
5	X_19507082_SNP	19507082	7	G	A	0.292	-1.850409e-02	3.185679e-02	1.000000e-05	1.389260e-01	5.621278e-01	5.672688e-01	5.701303e-01
5	X_19507100_INS	19507100	0	GGGGGAA	G	0.006	-6.749684e-02	1.844389e-01	1.000000e-05	1.545853e-01	7.148626e-01	7.254763e-01	7.282324e-01
5	X_19507144_SNP	19507144	3	A	G	0.327	-1.118810e-03	3.052201e-02	1.000000e-05	2.276769e-01	9.708035e-01	9.731265e-01	9.731737e-01
5	X_19507198_SNP	19507198	6	T	C	0.370	1.541281e-02	2.990652e-02	1.000000e-05	1.933257e-01	6.069829e-01	6.082392e-01	6.094011e-01
5	X_19507207_SNP	19507207	1	A	G	0.018	3.742008e-02	1.071390e-01	1.000000e-05	2.685349e-01	7.273317e-01	7.172461e-01	7.183639e-01
5	X_19507216_SNP	19507216	11	T	G	0.217	-1.961686e-02	3.561168e-02	1.000000e-05	2.065610e-01	5.824740e-01	5.818067e-01	5.828395e-01
5	X_19507252_SNP	19507252	7	C	T	0.410	2.547841e-02	2.941244e-02	1.000000e-05	1.816778e-01	3.876057e-01	3.863740e-01	3.884379e-01
5	X_19507373_SNP	19507373	0	G	A	0.006	-6.749684e-02	1.844389e-01	1.000000e-05	1.545853e-01	7.148626e-01	7.254763e-01	7.282324e-01
5	X_19507394_SNP	19507394	4	A	T	0.226	-2.139674e-02	3.432789e-02	6.320024e-04	2.666079e-01	5.339396e-01	5.267514e-01	5.281468e-01
5	X_19507395_SNP	19507395	1	C	T	0.240	-2.393143e-02	3.330529e-02	4.381901e-03	2.699917e-01	4.734300e-01	4.664811e-01	4.681274e-01
5	X_19507419_MNP	19507419	0	GCTG	CAAT	0.006	-6.749684e-02	1.844389e-01	1.000000e-05	1.545853e-01	7.148626e-01	7.254763e-01	7.282324e-01
5	X_19507425_INS	19507425	0	ACCGTCCAGA	A	0.006	-6.749684e-02	1.844389e-01	1.000000e-05	1.545853e-01	7.148626e-01	7.254763e-01	7.282324e-01
5	X_19507436_SNP	19507436	0	C	T	0.024	9.931685e-02	9.297010e-02	2.314836e-01	5.429686e-01	2.869513e-01	2.761146e-01	2.858523e-01
5	X_19507454_SNP	19507454	0	A	G	0.006	-6.749684e-02	1.844389e-01	1.000000e-05	1.545853e-01	7.148626e-01	7.254763e-01	7.282324e-01
5	X_19507482_DEL	19507482	0	A	AACTATCACTA	0.006	-6.749684e-02	1.844389e-01	1.000000e-05	1.545853e-01	7.148626e-01	7.254763e-01	7.282324e-01
5	X_19507496_SNP	19507496	0	T	C	0.006	-6.749684e-02	1.844389e-01	1.000000e-05	1.545853e-01	7.148626e-01	7.254763e-01	7.282324e-01
5	X_19507500_SNP	19507500	2	C	T	0.181	3.891016e-02	3.698385e-02	1.000000e-05	2.038679e-01	2.942896e-01	2.914963e-01	2.938793e-01
5	X_19507507_SNP	19507507	2	C	T	0.199	-6.638655e-03	3.577318e-02	1.000000e-05	2.359306e-01	8.530036e-01	8.488555e-01	8.491353e-01
5	X_19507525_SNP	19507525	6	C	T	0.210	-4.153874e-03	3.549167e-02	1.000000e-05	2.225058e-01	9.069714e-01	9.106157e-01	9.108079e-01
5	X_19507534_DEL	19507534	0	A	AAC	0.006	-6.749684e-02	1.844389e-01	1.000000e-05	1.545853e-01	7.148626e-01	7.254763e-01	7.282324e-01
5	X_19507538_SNP	19507538	0	G	A	0.006	-6.749684e-02	1.844389e-01	1.000000e-05	1.545853e-01	7.148626e-01	7.254763e-01	7.282324e-01
5	X_19507541_INS	19507541	0	GC	G	0.006	-6.749684e-02	1.844389e-01	1.000000e-05	1.545853e-01	7.148626e-01	7.254763e-01	7.282324e-01
5	X_19507548_SNP	19507548	0	T	A	0.006	-6.749684e-02	1.844389e-01	1.000000e-05	1.545853e-01	7.148626e-01	7.254763e-01	7.282324e-01
5	X_19507549_SNP	19507549	2	T	A	0.247	7.390399e-03	3.310711e-02	4.979531e-03	2.608066e-01	8.236333e-01	8.120935e-01	8.130267e-01
5	X_19507555_SNP	19507555	4	C	G	0.207	-4.250510e-05	3.543579e-02	1.000000e-05	2.288940e-01	9.990444e-01	9.984727e-01	9.984750e-01
5	X_19507557_SNP	19507557	0	T	A	0.006	-6.749684e-02	1.844389e-01	1.000000e-05	1.545853e-01	7.148626e-01	7.254763e-01	7.282324e-01
5	X_19507567_SNP	19507567	0	G	T	0.006	-6.749684e-02	1.844389e-01	1.000000e-05	1.545853e-01	7.148626e-01	7.254763e-01	7.282324e-01
5	X_19507575_SNP	19507575	2	A	T	0.217	-3.369116e-03	3.464576e-02	1.000000e-05	2.302719e-01	9.226494e-01	9.208677e-01	9.209916e-01
5	X_19507604_SNP	19507604	1	G	C	0.228	-1.044606e-02	3.394525e-02	1.000000e-05	2.390918e-01	7.586716e-01	7.543219e-01	7.547976e-01
5	X_19507605_SNP	19507605	4	A	T	0.232	-8.936458e-03	3.403972e-02	1.000000e-05	2.280945e-01	7.932382e-01	7.917790e-01	7.921279e-01
5	X_19507615_INS	19507615	1	TACAAT	T	0.228	-1.044606e-02	3.394525e-02	1.000000e-05	2.390918e-01	7.586716e-01	7.543219e-01	7.547976e-01
5	X_19507617_INS	19507617	0	CTTAGTTACAATGC	C	0.006	-6.749684e-02	1.844389e-01	1.000000e-05	1.545853e-01	7.148626e-01	7.254763e-01	7.282324e-01
5	X_19507636_SNP	19507636	2	G	A	0.205	-2.449465e-02	3.532897e-02	1.000000e-05	1.595346e-01	4.890712e-01	4.908918e-01	4.930186e-01
5	X_19507652_SNP	19507652	0	C	T	0.006	-6.749684e-02	1.844389e-01	1.000000e-05	1.545853e-01	7.148626e-01	7.254763e-01	7.282324e-01
5	X_19507659_SNP	19507659	3	G	T	0.218	-3.155175e-03	3.467499e-02	1.000000e-05	2.295079e-01	9.276080e-01	9.260254e-01	9.261389e-01
5	X_19507664_SNP	19507664	3	A	G	0.248	-9.397821e-03	3.313335e-02	1.000000e-05	2.075628e-01	7.770425e-01	7.806041e-01	7.812164e-01
5	X_19507698_SNP	19507698	0	G	A	0.012	6.774569e-02	1.307573e-01	1.000000e-05	2.365938e-01	6.050766e-01	6.013637e-01	6.022226e-01
5	X_19507759_SNP	19507759	0	A	G	0.006	-6.749684e-02	1.844389e-01	1.000000e-05	1.545853e-01	7.148626e-01	7.254763e-01	7.282324e-01
5	X_19507790_SNP	19507790	1	A	G	0.024	7.886647e-02	9.302197e-02	2.154979e-01	5.345421e-01	3.977555e-01	3.824802e-01	3.949257e-01
5	X_19507808_SNP	19507808	4	C	T	0.238	7.395802e-03	3.373673e-02	1.000000e-05	2.373141e-01	8.267472e-01	8.230390e-01	8.233734e-01
5	X_19507810_SNP	19507810	0	A	T	0.018	3.767424e-02	1.071326e-01	1.000000e-05	2.673950e-01	7.255392e-01	7.157509e-01	7.168347e-01
5	X_19507866_DEL	19507866	1	T	TCT	0.132	-8.515191e-03	4.208628e-02	1.000000e-05	1.875258e-01	8.399089e-01	8.536886e-01	8.553110e-01
5	X_19507896_SNP	19507896	1	C	A	0.030	-7.164350e-02	8.334558e-02	1.000000e-05	1.716035e-01	3.912516e-01	3.907708e-01	3.929335e-01
5	X_19507898_SNP	19507898	0	G	A	0.143	-1.954080e-02	4.053173e-02	1.000000e-05	1.335844e-01	6.303620e-01	6.387494e-01	6.421535e-01
5	X_19507901_SNP	19507901	0	T	A	0.006	1.612579e-01	1.840882e-01	1.000000e-05	2.607058e-01	3.823058e-01	3.768257e-01	3.787722e-01
5	X_19508081_SNP	19508081	4	A	C	0.006	-6.532011e-02	1.844571e-01	1.000000e-05	1.550991e-01	7.236977e-01	7.348043e-01	7.375977e-01
5	X_19508121_SNP	19508121	14	G	A	0.247	1.887056e-02	3.435394e-02	1.000000e-05	2.252114e-01	5.835388e-01	5.810851e-01	5.820012e-01
5	X_19508196_SNP	19508196	2	C	G	0.024	1.005600e-01	9.298399e-02	2.411741e-01	5.552331e-01	2.810539e-01	2.703842e-01	2.804934e-01
5	X_19508203_SNP	19508203	4	G	A	0.317	2.115953e-02	3.084907e-02	6.617683e-02	3.651458e-01	4.937299e-01	4.799504e-01	4.841770e-01
5	X_19508206_SNP	19508206	4	T	G	0.049	6.654031e-02	6.648896e-02	1.105174e-01	4.515018e-01	3.183935e-01	3.062697e-01	3.124037e-01
5	X_19508215_SNP	19508215	1	T	C	0.024	1.006069e-01	9.297473e-02	2.405711e-01	5.547161e-01	2.807827e-01	2.701146e-01	2.801918e-01
5	X_19508437_INS	19508437	0	TCGT	AAC	0.006	-1.244670e-01	1.842602e-01	1.000000e-05	2.010408e-01	5.003009e-01	4.993383e-01	5.007098e-01
5	X_19508461_SNP	19508461	7	T	C	0.273	8.890135e-03	3.253588e-02	2.523470e-02	3.215860e-01	7.850077e-01	7.614903e-01	7.657130e-01
5	X_19508468_SNP	19508468	0	C	T	0.018	1.047554e-01	1.069215e-01	1.039440e-01	4.417232e-01	3.286398e-01	3.167242e-01	3.225207e-01
5	X_19508472_SNP	19508472	4	T	C	0.287	1.734259e-02	3.177466e-02	7.491380e-02	3.720190e-01	5.859365e-01	5.687505e-01	5.739926e-01
5	X_19508477_SNP	19508477	6	C	T	0.420	1.974634e-02	2.926547e-02	6.535991e-02	3.717426e-01	5.007849e-01	4.863413e-01	4.908407e-01
5	X_19508492_SNP	19508492	0	T	C	0.006	-1.286640e-01	1.842428e-01	1.000000e-05	2.616039e-01	4.859421e-01	4.796641e-01	4.811592e-01
5	X_19508568_SNP	19508568	1	G	A	0.042	-8.163051e-02	7.075322e-02	1.000000e-05	2.287340e-01	2.502670e-01	2.467009e-01	2.493053e-01
5	X_19508707_SNP	19508707	12	G	C	0.365	1.191943e-02	3.057312e-02	1.000000e-05	1.938109e-01	6.971351e-01	7.006831e-01	7.016994e-01
5	X_19508732_SNP	19508732	5	G	A	0.276	5.381144e-03	3.222859e-02	1.000000e-05	2.666436e-01	8.675985e-01	8.512185e-01	8.525560e-01
5	X_19508750_SNP	19508750	4	T	C	0.268	3.701672e-03	3.242046e-02	1.000000e-05	2.450208e-01	9.092354e-01	8.988752e-01	8.993369e-01
5	X_19508765_SNP	19508765	6	G	A	0.265	1.790651e-02	3.271262e-02	1.712473e-02	2.861012e-01	5.848472e-01	5.752262e-01	5.769033e-01
5	X_19508816_SNP	19508816	4	A	G	0.256	1.403629e-03	3.291139e-02	1.000000e-05	2.317441e-01	9.660328e-01	9.615492e-01	9.616328e-01
5	X_19508942_SNP	19508942	1	A	G	0.054	1.142213e-02	6.303717e-02	1.000000e-05	2.599313e-01	8.564341e-01	8.436089e-01	8.445689e-01
5	X_19508951_SNP	19508951	7	T	C	0.261	2.195228e-03	3.301720e-02	1.000000e-05	2.357872e-01	9.470698e-01	9.395700e-01	9.397566e-01
5	X_19508985_DEL	19508985	0	G	GTAAGAC	0.006	8.255390e-02	1.844020e-01	1.000000e-05	2.103280e-01	6.549646e-01	6.552455e-01	6.560297e-01
5	X_19509000_SNP	19509000	4	C	T	0.366	-1.034127e-02	2.981286e-02	1.000000e-05	1.383922e-01	7.291261e-01	7.428109e-01	7.469579e-01
5	X_19509068_SNP	19509068	4	A	C	0.262	-8.100712e-04	3.266070e-02	1.000000e-05	2.279670e-01	9.802422e-01	9.831235e-01	9.831551e-01
5	X_19509165_SNP	19509165	0	T	G	0.006	-1.700988e-01	1.840404e-01	1.000000e-05	1.522376e-01	3.566992e-01	3.565458e-01	3.591355e-01
5	X_19509227_SNP	19509227	1	A	C	0.054	3.117497e-02	6.299695e-02	1.000000e-05	2.160993e-01	6.213500e-01	6.203468e-01	6.211739e-01
5	X_19509293_SNP	19509293	1	A	C	0.006	1.626507e-01	1.840842e-01	1.000000e-05	2.610227e-01	3.782077e-01	3.727289e-01	3.746986e-01
5	X_19509341_SNP	19509341	3	G	A	0.309	-2.398468e-02	3.093505e-02	1.000000e-05	1.289004e-01	4.392514e-01	4.415133e-01	4.445534e-01
5	X_19509389_SNP	19509389	1	T	C	0.012	-5.974441e-02	1.307855e-01	1.000000e-05	1.627951e-01	6.484033e-01	6.541209e-01	6.562311e-01
5	X_19509435_SNP	19509435	0	A	G	0.006	-9.099048e-02	1.843781e-01	1.000000e-05	1.209420e-01	6.223120e-01	6.313818e-01	6.354689e-01
5	X_19509438_SNP	19509438	3	T	C	0.024	-1.230237e-01	9.262643e-02	1.000000e-05	8.972177e-02	1.859449e-01	1.849880e-01	1.889286e-01
5	X_19509461_SNP	19509461	5	T	A	0.325	-7.136240e-02	3.027836e-02	6.598459e-02	3.495997e-01	1.959558e-02	1.846089e-02	2.069912e-02
5	X_19509467_SNP	19509467	9	C	T	0.321	-7.322521e-02	3.077725e-02	1.713463e-01	5.060752e-01	1.848575e-02	1.725383e-02	1.963791e-02
5	X_19509484_SNP	19509484	1	T	C	0.066	-5.955471e-02	5.720283e-02	1.000000e-05	2.182176e-01	2.993362e-01	2.959348e-01	2.982469e-01
5	X_19509551_DEL	19509551	0	C	CGTCTGCTGCTGGGTTT	0.006	-4.108001e-02	1.844857e-01	1.000000e-05	2.379531e-01	8.240636e-01	8.197783e-01	8.201255e-01
5	X_19509568_DEL	19509568	1	G	GGCG	0.006	5.752491e-02	1.844626e-01	1.000000e-05	2.057817e-01	7.555448e-01	7.588700e-01	7.595417e-01
5	X_19509597_SNP	19509597	0	C	T	0.006	-2.012075e-01	1.839727e-01	1.638401e-01	4.934307e-01	2.756793e-01	2.648152e-01	2.719927e-01
5	X_19509694_SNP	19509694	4	C	G	0.256	-4.687215e-02	3.270989e-02	1.000000e-05	1.090926e-01	1.537482e-01	1.523871e-01	1.560792e-01
5	X_19509750_SNP	19509750	7	G	T	0.261	-6.062821e-02	3.269405e-02	3.862198e-02	3.330991e-01	6.545441e-02	6.272230e-02	6.600951e-02
5	X_19509794_DEL	19509794	5	T	TGTT	0.031	-7.479304e-02	8.336064e-02	1.000000e-05	2.447442e-01	3.708996e-01	3.661491e-01	3.680679e-01
5	X_19509807_SNP	19509807	12	G	T	0.308	-3.753683e-02	3.177925e-02	1.000000e-05	7.482943e-02	2.392230e-01	2.390656e-01	2.432759e-01
5	X_19509818_SNP	19509818	8	A	G	0.037	-7.801859e-02	7.631190e-02	1.000000e-05	1.134542e-01	3.080959e-01	3.083433e-01	3.117870e-01
5	X_19509819_SNP	19509819	7	T	C	0.037	-7.920112e-02	7.629527e-02	1.000000e-05	1.104792e-01	3.007393e-01	3.009344e-01	3.044483e-01
5	X_19509821_SNP	19509821	9	T	A	0.031	-7.085477e-02	8.341471e-02	1.000000e-05	6.387912e-02	3.968667e-01	4.000993e-01	4.053894e-01
5	X_19509828_SNP	19509828	10	A	T	0.038	-8.160786e-02	7.630823e-02	1.000000e-05	1.052100e-01	2.864194e-01	2.864964e-01	2.901324e-01
5	X_19509868_SNP	19509868	11	A	T	0.013	-2.148263e-01	1.299169e-01	4.307222e-02	3.074728e-01	1.001056e-01	9.659174e-02	1.000033e-01
5	X_19509937_DEL	19509937	17	T	TT	0.272	-1.766474e-02	3.363341e-02	1.000000e-05	1.681946e-01	6.001352e-01	6.040466e-01	6.058507e-01
5	X_19509948_SNP	19509948	7	G	T	0.311	-2.712778e-02	3.126187e-02	1.000000e-05	1.866076e-01	3.867788e-01	3.854077e-01	3.874138e-01
5	X_19509962_SNP	19509962	0	T	G	0.012	2.029639e-02	1.308535e-01	1.000000e-05	2.942146e-01	8.769249e-01	8.477288e-01	8.511444e-01
5	X_19510024_SNP	19510024	6	G	A	0.383	2.816746e-02	2.965624e-02	1.000000e-05	6.882844e-02	3.435951e-01	3.453949e-01	3.502848e-01
5	X_19510046_SNP	19510046	1	C	T	0.006	-2.721215e-01	1.833038e-01	1.000000e-05	1.000000e-05	1.395626e-01	1.386108e-01	1.439142e-01
5	X_19510148_SNP	19510148	1	C	G	0.024	-6.887126e-03	9.310190e-02	1.000000e-05	2.195123e-01	9.411201e-01	9.526396e-01	9.529347e-01
5	X_19510159_SNP	19510159	3	T	C	0.303	-5.239850e-02	3.089649e-02	1.000000e-05	2.305938e-01	9.177239e-02	8.929373e-02	9.254879e-02
5	X_19510162_SNP	19510162	4	A	G	0.299	-5.736778e-02	3.106639e-02	1.000000e-05	1.920510e-01	6.658284e-02	6.478327e-02	6.795794e-02
5	X_19510217_SNP	19510217	5	C	T	0.399	3.775374e-02	2.928138e-02	1.000000e-05	1.791752e-02	1.990725e-01	1.987131e-01	2.042641e-01
5	X_19510229_SNP	19510229	1	T	G	0.281	-3.230934e-03	3.165456e-02	1.000000e-05	2.141269e-01	9.188255e-01	9.297953e-01	9.302782e-01
5	X_19510266_DEL	19510266	0	G	GTTG	0.018	9.263889e-02	1.069310e-01	1.000000e-05	2.378824e-01	3.875528e-01	3.835431e-01	3.853466e-01
5	X_19510270_SNP	19510270	1	C	T	0.018	-1.334197e-02	1.071733e-01	1.000000e-05	2.132450e-01	9.010782e-01	9.110536e-01	9.115185e-01
5	X_19510436_SNP	19510436	1	T	A	0.006	1.560325e-01	1.841187e-01	1.000000e-05	3.296433e-01	3.979610e-01	3.880962e-01	3.909786e-01
5	X_19510448_DEL	19510448	0	T	TGTTT	0.006	-2.734156e-01	1.833840e-01	3.002898e-02	2.797502e-01	1.378734e-01	1.339617e-01	1.372516e-01
5	X_19510453_INS	19510453	0	CCATTGTAAG	C	0.006	-2.734156e-01	1.833840e-01	3.002898e-02	2.797502e-01	1.378734e-01	1.339617e-01	1.372516e-01
5	X_19510996_SNP	19510996	0	A	C	0.006	5.951771e-02	1.844555e-01	1.000000e-05	2.059543e-01	7.473534e-01	7.503968e-01	7.510737e-01
5	X_19511015_SNP	19511015	0	A	C	0.012	4.650947e-02	1.309107e-01	5.497801e-02	3.360693e-01	7.228335e-01	7.012674e-01	7.059854e-01
5	X_19511102_SNP	19511102	5	T	A	0.301	9.321208e-03	3.141724e-02	4.037110e-03	3.077156e-01	7.670734e-01	7.462708e-01	7.493521e-01
5	X_19511151_SNP	19511151	0	T	A	0.006	4.254567e-01	1.815343e-01	1.000000e-05	1.520761e-02	2.027960e-02	1.960558e-02	2.207383e-02
5	X_19511191_SNP	19511191	3	A	G	0.145	1.064784e-01	3.977214e-02	1.000000e-05	1.000000e-05	8.169190e-03	7.798561e-03	9.880004e-03
5	X_19511236_SNP	19511236	9	T	A	0.472	5.237986e-02	2.895909e-02	7.417768e-02	3.804549e-01	7.229889e-02	6.907209e-02	7.260052e-02
5	X_19511256_SNP	19511256	9	T	G	0.289	2.029394e-02	3.214681e-02	3.864075e-02	3.327997e-01	5.287197e-01	5.157260e-01	5.188503e-01
5	X_19511326_SNP	19511326	0	G	C	0.012	4.650947e-02	1.309107e-01	5.497801e-02	3.360693e-01	7.228335e-01	7.012674e-01	7.059854e-01
5	X_19511339_SNP	19511339	5	G	A	0.294	1.217233e-02	3.159842e-02	1.023417e-03	2.950989e-01	7.005678e-01	6.864637e-01	6.885000e-01
5	X_19511456_SNP	19511456	1	T	G	0.018	-2.629002e-02	1.071589e-01	1.000000e-05	2.338420e-01	8.064987e-01	8.031285e-01	8.034691e-01
5	X_19511457_SNP	19511457	1	G	C	0.018	-2.629002e-02	1.071589e-01	1.000000e-05	2.338420e-01	8.064987e-01	8.031285e-01	8.034691e-01
5	X_19511507_SNP	19511507	0	A	G	0.012	4.650947e-02	1.309107e-01	5.497801e-02	3.360693e-01	7.228335e-01	7.012674e-01	7.059854e-01
5	X_19511515_SNP	19511515	0	T	C	0.006	-2.246987e-02	1.845050e-01	1.000000e-05	2.382003e-01	9.032169e-01	8.969203e-01	8.971803e-01
5	X_19511559_SNP	19511559	2	A	G	0.006	3.965809e-01	1.818092e-01	3.884131e-02	4.127060e-01	3.056748e-02	2.871068e-02	3.147702e-02
5	X_19511583_SNP	19511583	1	A	G	0.006	-2.254035e-01	1.836853e-01	1.000000e-05	1.400403e-01	2.215160e-01	2.201023e-01	2.233629e-01
5	X_19511599_SNP	19511599	6	T	C	0.296	6.319919e-03	3.164926e-02	1.000000e-05	2.719557e-01	8.419705e-01	8.261121e-01	8.275991e-01
5	X_19511621_SNP	19511621	5	C	T	0.166	1.823873e-02	3.873325e-02	1.000000e-05	1.862814e-01	6.383443e-01	6.416221e-01	6.428699e-01
5	X_19511632_SNP	19511632	9	C	T	0.289	4.970894e-03	3.217218e-02	1.000000e-05	2.517208e-01	8.773960e-01	8.663662e-01	8.670326e-01
5	X_19511721_SNP	19511721	9	T	C	0.157	1.898039e-02	4.005104e-02	1.000000e-05	1.603761e-01	6.361903e-01	6.423267e-01	6.444229e-01
5	X_19511963_SNP	19511963	4	T	C	0.171	-8.447806e-02	3.760999e-02	1.000000e-05	1.963124e-02	2.601270e-02	2.523414e-02	2.799141e-02
5	X_19512068_SNP	19512068	6	C	T	0.512	-7.466376e-02	2.832922e-02	1.000000e-05	1.000000e-05	9.195519e-03	8.792885e-03	1.064111e-02
5	X_19512228_SNP	19512228	0	A	G	0.006	1.432019e-01	1.841782e-01	1.000000e-05	2.080260e-01	4.379598e-01	4.359307e-01	4.375162e-01
5	X_19512229_SNP	19512229	7	C	T	0.472	-4.895888e-02	2.879242e-02	1.000000e-05	1.000000e-05	9.092686e-02	8.976317e-02	9.715930e-02
5	X_19512243_SNP	19512243	1	A	G	0.473	-4.386936e-02	2.830842e-02	1.000000e-05	1.000000e-05	1.231196e-01	1.220626e-01	1.314501e-01
5	X_19512386_SNP	19512386	3	T	G	0.024	-3.368853e-03	9.320611e-02	2.204345e-02	2.305257e-01	9.712109e-01	9.682500e-01	9.683080e-01
5	X_19512412_SNP	19512412	0	A	G	0.024	1.459617e-01	9.240476e-02	1.000000e-05	7.834763e-02	1.161043e-01	1.148113e-01	1.187229e-01
5	X_19512431_SNP	19512431	7	T	C	0.435	-4.011397e-02	2.908035e-02	1.000000e-05	7.886881e-02	1.696212e-01	1.686287e-01	1.726751e-01
5	X_19512486_SNP	19512486	1	A	G	0.246	6.139638e-02	3.273088e-02	1.000000e-05	1.000000e-05	6.243931e-02	6.131832e-02	6.675828e-02
5	X_19512499_SNP	19512499	9	A	G	0.447	-2.877229e-02	2.926161e-02	1.000000e-05	1.690438e-01	3.269017e-01	3.258671e-01	3.283248e-01
5	X_19512575_SNP	19512575	7	T	A	0.199	4.237051e-02	3.618160e-02	1.000000e-05	1.000000e-05	2.432564e-01	2.435781e-01	2.539549e-01
5	X_19512592_SNP	19512592	2	A	G	0.229	5.547484e-02	3.371124e-02	1.000000e-05	1.000000e-05	1.017406e-01	1.005967e-01	1.067234e-01
5	X_19512632_SNP	19512632	4	A	T	0.457	-3.015525e-02	2.874036e-02	1.000000e-05	1.961772e-01	2.955974e-01	2.932997e-01	2.957060e-01
5	X_19512647_SNP	19512647	3	G	T	0.212	3.688991e-02	3.491501e-02	1.000000e-05	1.000000e-05	2.922461e-01	2.934823e-01	3.068222e-01
5	X_19512656_SNP	19512656	6	T	G	0.315	1.559426e-03	3.111995e-02	1.000000e-05	2.430598e-01	9.600948e-01	9.447062e-01	9.452204e-01
5	X_19512657_SNP	19512657	10	T	G	0.468	-4.307550e-02	2.913830e-02	1.000000e-05	1.102291e-01	1.412192e-01	1.397927e-01	1.434740e-01
5	X_19512732_SNP	19512732	3	G	C	0.321	2.302031e-03	3.067036e-02	1.000000e-05	2.454718e-01	9.402596e-01	9.265777e-01	9.271325e-01
5	X_19512745_SNP	19512745	1	T	A	0.006	-1.366946e-02	1.845135e-01	1.000000e-05	2.319550e-01	9.410329e-01	9.376120e-01	9.377250e-01
5	X_19512763_SNP	19512763	6	A	C	0.315	3.623615e-03	3.111892e-02	1.000000e-05	2.542719e-01	9.074413e-01	8.927583e-01	8.936260e-01
5	X_19512775_SNP	19512775	5	G	A	0.221	2.161897e-02	3.469482e-02	1.000000e-05	1.000000e-05	5.340621e-01	5.429613e-01	5.560024e-01
5	X_19512783_INS	19512783	18	AA	A	0.320	-1.622200e-02	3.217540e-02	1.000000e-05	1.249026e-01	6.148076e-01	6.230900e-01	6.269410e-01
5	X_19512788_SNP	19512788	6	T	A	0.222	4.050177e-02	3.462339e-02	1.000000e-05	1.000000e-05	2.437661e-01	2.440963e-01	2.535580e-01
5	X_19512872_SNP	19512872	6	T	A	0.506	-3.905775e-03	2.890766e-02	1.000000e-05	2.364024e-01	8.926869e-01	8.875481e-01	8.877830e-01
5	X_19512876_SNP	19512876	8	T	A	0.506	-4.653277e-04	2.908941e-02	1.000000e-05	2.311806e-01	9.872564e-01	9.800339e-01	9.800957e-01
5	X_19512879_SNP	19512879	1	A	G	0.006	1.738554e-02	1.845117e-01	1.000000e-05	2.298972e-01	9.250444e-01	9.237066e-01	9.238248e-01
5	X_19512894_SNP	19512894	9	C	T	0.491	1.222072e-02	2.916826e-02	1.000000e-05	1.675123e-01	6.757773e-01	6.827020e-01	6.845907e-01
5	X_19512896_SNP	19512896	8	G	A	0.487	1.090406e-02	2.908394e-02	1.000000e-05	1.744117e-01	7.082009e-01	7.155817e-01	7.172587e-01
5	X_19512897_SNP	19512897	10	G	A	0.494	1.320236e-02	2.925508e-02	1.000000e-05	1.628839e-01	6.523736e-01	6.588667e-01	6.608964e-01
5	X_19512900_INS	19512900	5	TA	T	0.491	1.614428e-02	2.879587e-02	1.000000e-05	1.519430e-01	5.757951e-01	5.805889e-01	5.829067e-01
5	X_19512902_SNP	19512902	8	C	A	0.487	2.311715e-02	2.904088e-02	1.000000e-05	1.623846e-01	4.271566e-01	4.277915e-01	4.299666e-01
5	X_19512904_SNP	19512904	8	G	A	0.487	1.451842e-02	2.907442e-02	1.000000e-05	1.481071e-01	6.181913e-01	6.248237e-01	6.273996e-01
5	X_19512907_SNP	19512907	4	T	A	0.488	1.058032e-02	2.872706e-02	1.000000e-05	1.791070e-01	7.131151e-01	7.200230e-01	7.215134e-01
5	X_19512908_SNP	19512908	5	A	T	0.485	1.117375e-02	2.881876e-02	1.000000e-05	1.757019e-01	6.987165e-01	7.054922e-01	7.070935e-01
5	X_19512910_SNP	19512910	6	T	A	0.481	1.448459e-02	2.890504e-02	1.000000e-05	1.748376e-01	6.169579e-01	6.209533e-01	6.225251e-01
5	X_19512912_INS	19512912	5	ATGTGCTAC	A	0.491	1.484160e-02	2.880009e-02	1.000000e-05	1.582278e-01	6.070069e-01	6.123229e-01	6.144464e-01
5	X_19512957_SNP	19512957	0	A	G	0.006	-2.002815e-01	1.838573e-01	1.000000e-05	1.397394e-01	2.775869e-01	2.767092e-01	2.797827e-01
5	X_19512967_SNP	19512967	0	A	T	0.030	-1.136473e-01	8.305612e-02	1.000000e-05	1.787221e-01	1.730612e-01	1.707961e-01	1.739508e-01
5	X_19512998_SNP	19512998	16	G	C	0.467	1.147045e-02	2.989433e-02	1.000000e-05	2.156822e-01	7.016919e-01	7.019565e-01	7.025722e-01
5	X_19513004_SNP	19513004	23	C	G	0.255	5.099248e-03	3.504086e-02	1.000000e-05	2.366365e-01	8.844746e-01	8.796587e-01	8.799061e-01
5	X_19513088_DEL	19513088	4	C	CTCC	0.018	-1.457447e-02	1.071903e-01	1.000000e-05	2.044909e-01	8.920111e-01	9.063580e-01	9.072567e-01
5	X_19513119_SNP	19513119	7	A	G	0.304	9.449527e-03	3.150092e-02	9.161279e-04	2.932169e-01	7.645706e-01	7.477220e-01	7.499312e-01
5	X_19513120_SNP	19513120	10	T	C	0.373	-4.359285e-02	3.006697e-02	1.837198e-03	2.765609e-01	1.489847e-01	1.448966e-01	1.481402e-01
5	X_19513165_SNP	19513165	1	A	G	0.006	-3.140217e-01	1.828998e-01	1.000000e-05	9.342363e-02	8.786163e-02	8.647771e-02	9.013701e-02
5	X_19513181_SNP	19513181	2	A	G	0.024	-1.038740e-01	9.276061e-02	1.000000e-05	1.209804e-01	2.644135e-01	2.638396e-01	2.672310e-01
5	X_19513184_SNP	19513184	4	A	G	0.433	-1.953062e-02	2.895263e-02	1.000000e-05	1.818444e-01	5.008865e-01	5.014324e-01	5.030602e-01
5	X_19513243_SNP	19513243	6	C	T	0.377	-8.219891e-03	2.982386e-02	1.000000e-05	1.782105e-01	7.831869e-01	7.940416e-01	7.958492e-01
5	X_19513313_SNP	19513313	0	T	C	0.006	6.882769e-02	1.844359e-01	1.000000e-05	2.093040e-01	7.094910e-01	7.109595e-01	7.116360e-01
5	X_19513343_SNP	19513343	6	T	A	0.333	2.087347e-02	3.065633e-02	1.161242e-01	4.310424e-01	4.968921e-01	4.798587e-01	4.873539e-01
5	X_19513369_SNP	19513369	4	A	G	0.268	-2.033266e-02	3.238330e-02	1.000000e-05	1.425205e-01	5.309488e-01	5.349442e-01	5.375752e-01
5	X_19513464_DEL	19513464	2	G	GTAACTCATCAG	0.036	4.538251e-02	7.641678e-02	1.000000e-05	1.804064e-01	5.533998e-01	5.551377e-01	5.566573e-01
5	X_19513474_SNP	19513474	8	C	A	0.056	-4.265187e-02	6.308434e-02	4.345285e-02	3.060871e-01	4.999126e-01	4.899511e-01	4.922625e-01
5	X_19513552_SNP	19513552	7	A	G	0.509	-2.978827e-03	2.900080e-02	1.000000e-05	2.246012e-01	9.183129e-01	9.201371e-01	9.202873e-01
5	X_19513576_SNP	19513576	6	A	G	0.500	-6.529589e-03	2.890260e-02	1.000000e-05	2.141915e-01	8.215439e-01	8.242765e-01	8.247097e-01
5	X_19513582_SNP	19513582	8	A	G	0.500	-6.137325e-03	2.908325e-02	1.000000e-05	2.206690e-01	8.331258e-01	8.339193e-01	8.342362e-01
5	X_19513630_SNP	19513630	6	A	G	0.469	-4.874570e-03	2.895981e-02	1.000000e-05	2.131296e-01	8.665349e-01	8.719914e-01	8.724270e-01
5	X_19513741_SNP	19513741	4	G	T	0.335	8.714330e-03	3.041985e-02	1.590553e-03	2.965335e-01	7.748765e-01	7.564767e-01	7.589336e-01
5	X_19513762_SNP	19513762	2	G	A	0.217	-3.179019e-02	3.455877e-02	1.000000e-05	1.482532e-01	3.589662e-01	3.589270e-01	3.615964e-01
5	X_19513782_SNP	19513782	0	C	G	0.006	-2.716705e-01	1.833045e-01	1.000000e-05	1.000000e-05	1.402169e-01	1.392700e-01	1.445658e-01
5	X_19513830_SNP	19513830	4	T	C	0.232	-3.232130e-02	3.395424e-02	1.000000e-05	2.379466e-02	3.425278e-01	3.448273e-01	3.516333e-01
5	X_19513833_SNP	19513833	1	T	C	0.012	-7.683664e-02	1.307317e-01	1.000000e-05	1.758129e-01	5.575036e-01	5.595120e-01	5.611439e-01
5	X_19513844_SNP	19513844	2	A	G	0.030	1.221644e-01	8.299878e-02	1.000000e-05	1.775074e-01	1.429463e-01	1.407929e-01	1.440597e-01
5	X_19513899_SNP	19513899	8	T	A	0.369	6.049477e-04	3.014422e-02	1.000000e-05	2.278471e-01	9.840129e-01	9.934373e-01	9.934673e-01
5	X_19513968_SNP	19513968	0	C	G	0.006	-2.313330e-01	1.837234e-01	5.486941e-02	3.480978e-01	2.097484e-01	2.032472e-01	2.068419e-01
5	X_19513974_DEL	19513974	14	A	ATAGAGTAAA	0.325	1.797901e-02	3.163754e-02	6.775099e-02	3.968931e-01	5.706122e-01	5.511085e-01	5.574947e-01
5	X_19514166_SNP	19514166	2	T	C	0.006	-8.924869e-02	1.843899e-01	1.000000e-05	2.439306e-01	6.290084e-01	6.242307e-01	6.250631e-01
5	X_19514227_SNP	19514227	0	C	T	0.006	8.255390e-02	1.844020e-01	1.000000e-05	2.103280e-01	6.549646e-01	6.552455e-01	6.560297e-01
5	X_19514262_SNP	19514262	3	A	G	0.164	-4.603413e-02	3.863738e-02	1.800839e-01	4.842266e-01	2.351815e-01	2.264171e-01	2.328343e-01
5	X_19514291_SNP	19514291	2	A	G	0.319	1.387598e-02	3.061045e-02	7.693964e-03	3.035429e-01	6.509185e-01	6.374362e-01	6.396841e-01
5	X_19514553_SNP	19514553	8	G	A	0.487	-9.129378e-05	2.909625e-02	1.000000e-05	2.305643e-01	9.975003e-01	9.885032e-01	9.885499e-01
5	X_19514745_SNP	19514745	2	A	C	0.012	-5.847115e-02	1.307938e-01	1.000000e-05	2.033742e-01	6.554229e-01	6.566993e-01	6.575756e-01
5	X_19514751_SNP	19514751	0	A	G	0.048	7.620551e-03	6.664442e-02	1.000000e-05	2.153792e-01	9.091014e-01	9.179112e-01	9.183049e-01
5	X_19514826_SNP	19514826	2	G	A	0.446	6.234172e-04	2.872598e-02	1.000000e-05	2.275695e-01	9.827116e-01	9.914530e-01	9.914907e-01
5	X_19515032_SNP	19515032	1	A	G	0.108	4.821908e-02	4.575220e-02	1.000000e-05	7.275083e-02	2.934520e-01	2.941729e-01	2.986937e-01
5	X_19515122_SNP	19515122	1	G	A	0.455	-1.654622e-02	2.856313e-02	3.866590e-02	3.540530e-01	5.631816e-01	5.472324e-01	5.513040e-01
5	X_19515201_SNP	19515201	4	G	A	0.372	2.871265e-02	2.968496e-02	1.449093e-01	4.735406e-01	3.348284e-01	3.226121e-01	3.296395e-01
5	X_19515205_SNP	19515205	3	T	G	0.376	3.359774e-02	2.950939e-02	1.658243e-01	4.993494e-01	2.565339e-01	2.465926e-01	2.534006e-01
5	X_19515206_SNP	19515206	1	G	C	0.377	2.901890e-02	2.933065e-02	1.441871e-01	4.718994e-01	3.239215e-01	3.121183e-01	3.189422e-01
5	X_19515250_SNP	19515250	3	T	G	0.442	2.039848e-02	2.880877e-02	6.949939e-02	3.818070e-01	4.798981e-01	4.654954e-01	4.702730e-01
5	X_19515284_SNP	19515284	0	C	T	0.006	1.562821e-01	1.841141e-01	1.000000e-05	3.277157e-01	3.971967e-01	3.874994e-01	3.903408e-01
5	X_19515354_SNP	19515354	1	C	T	0.006	-1.333757e-01	1.842260e-01	1.000000e-05	2.700692e-01	4.700977e-01	4.632062e-01	4.648634e-01
5	X_19515372_SNP	19515372	2	A	T	0.145	-7.765067e-03	4.059642e-02	1.000000e-05	2.316897e-01	8.485442e-01	8.462617e-01	8.465132e-01
5	X_19515377_DEL	19515377	9	TTT	T	0.151	-1.006289e-02	4.074718e-02	1.483909e-03	2.346111e-01	8.052450e-01	8.020735e-01	8.024208e-01
5	X_19515406_INS	19515406	16	A	AA	0.092	2.287781e-02	5.161183e-02	7.367199e-02	3.814579e-01	6.581500e-01	6.359052e-01	6.427490e-01
5	X_19515424_SNP	19515424	1	T	C	0.024	7.526394e-04	9.310341e-02	1.000000e-05	2.306909e-01	9.935598e-01	9.858462e-01	9.858951e-01
5	X_19515490_SNP	19515490	5	T	C	0.153	-9.516905e-03	3.997988e-02	1.000000e-05	2.371788e-01	8.121418e-01	8.082145e-01	8.085723e-01
5	X_19515498_SNP	19515498	1	G	A	0.018	-2.073014e-01	1.059637e-01	1.000000e-05	3.152262e-01	5.210274e-02	4.979147e-02	5.287602e-02
5	X_19515501_SNP	19515501	6	G	A	0.148	7.756258e-03	4.068142e-02	1.000000e-05	2.251618e-01	8.490261e-01	8.492424e-01	8.494936e-01
5	X_19515521_SNP	19515521	4	C	T	0.159	-1.992173e-02	3.929987e-02	1.000000e-05	2.314143e-01	6.128866e-01	6.097830e-01	6.106009e-01
5	X_19515545_SNP	19515545	1	A	G	0.012	-2.519497e-01	1.293984e-01	1.000000e-05	2.668293e-01	5.321213e-02	5.120647e-02	5.424265e-02
5	X_19515546_SNP	19515546	1	A	C	0.012	-2.519497e-01	1.293984e-01	1.000000e-05	2.668293e-01	5.321213e-02	5.120647e-02	5.424265e-02
5	X_19515565_SNP	19515565	1	A	C	0.341	8.584039e-03	3.001572e-02	1.000000e-05	1.878204e-01	7.752463e-01	7.831176e-01	7.844018e-01
5	X_19515614_SNP	19515614	1	T	C	0.006	2.328677e-01	1.836261e-01	2.598204e-03	3.201673e-01	2.065159e-01	2.003169e-01	2.036245e-01
5	X_19515653_SNP	19515653	0	A	G	0.006	-2.313330e-01	1.837234e-01	5.486941e-02	3.480978e-01	2.097484e-01	2.032472e-01	2.068419e-01
5	X_19515826_INS	19515826	5	CTGTGG	C	0.098	4.313725e-02	4.831323e-02	1.000000e-05	1.636193e-01	3.732213e-01	3.728002e-01	3.751563e-01
5	X_19515919_SNP	19515919	0	C	T	0.012	-1.041461e-01	1.308736e-01	6.422785e-02	3.090040e-01	4.272986e-01	4.192447e-01	4.216922e-01
5	X_19515932_SNP	19515932	1	A	G	0.419	-1.625889e-02	2.883648e-02	5.427795e-02	3.649345e-01	5.736304e-01	5.568357e-01	5.615149e-01
5	X_19515939_DEL	19515939	1	A	AA	0.413	-1.133557e-02	2.890107e-02	1.840545e-02	3.200434e-01	6.953989e-01	6.776112e-01	6.808393e-01
5	X_19515963_SNP	19515963	0	A	G	0.435	-2.639059e-02	2.858606e-02	1.062090e-01	4.298829e-01	3.572440e-01	3.450264e-01	3.507210e-01
5	X_19516005_SNP	19516005	2	A	T	0.114	-5.705323e-02	4.462955e-02	1.000000e-05	5.168964e-02	2.029023e-01	2.024418e-01	2.071243e-01
5	X_19516021_SNP	19516021	0	T	G	0.024	1.438495e-01	9.241997e-02	2.338031e-01	5.715247e-01	1.214993e-01	1.157077e-01	1.220618e-01
5	X_19516041_SNP	19516041	1	G	C	0.515	3.986282e-03	2.848211e-02	1.000000e-05	2.879061e-01	8.888633e-01	8.616988e-01	8.647273e-01
5	X_19516042_SNP	19516042	1	C	G	0.515	6.739540e-03	2.848585e-02	2.036551e-02	3.188640e-01	8.132646e-01	7.873792e-01	7.918049e-01
5	X_19516263_SNP	19516263	8	C	T	0.531	2.424623e-02	2.916791e-02	2.137778e-01	5.557481e-01	4.070186e-01	3.913550e-01	4.040681e-01
5	X_19516349_SNP	19516349	2	G	A	0.373	3.539856e-02	2.939862e-02	4.892454e-02	3.600211e-01	2.302692e-01	2.230592e-01	2.267484e-01
5	X_19516450_SNP	19516450	3	A	T	0.158	-4.178542e-02	3.917382e-02	1.000000e-05	1.000000e-05	2.876711e-01	2.888139e-01	2.963007e-01
5	X_19516453_SNP	19516453	1	C	T	0.186	-4.845841e-02	3.641964e-02	1.000000e-05	1.000000e-05	1.851596e-01	1.846483e-01	1.912641e-01
5	X_19516521_SNP	19516521	0	T	G	0.012	-6.146724e-02	1.307760e-01	1.000000e-05	1.757116e-01	6.389581e-01	6.434069e-01	6.449596e-01
5	X_19516527_SNP	19516527	0	A	G	0.018	-8.600993e-02	1.069644e-01	1.000000e-05	1.774549e-01	4.224899e-01	4.221500e-01	4.241081e-01
5	X_19516546_SNP	19516546	1	T	C	0.168	-4.151991e-02	3.797035e-02	1.000000e-05	1.690608e-02	2.757663e-01	2.766472e-01	2.828178e-01
5	X_19516614_SNP	19516614	7	G	A	0.348	2.653578e-02	3.037101e-02	1.000000e-05	1.086268e-01	3.835326e-01	3.853450e-01	3.889169e-01
5	X_19516623_SNP	19516623	33	G	C	0.430	1.600998e-02	3.196029e-02	1.000000e-05	1.919670e-01	6.170816e-01	6.190658e-01	6.202225e-01
5	X_19516629_SNP	19516629	3	A	G	0.164	-5.871879e-02	3.844335e-02	1.000000e-05	1.000000e-05	1.285621e-01	1.275364e-01	1.329568e-01
5	X_19516671_SNP	19516671	0	A	G	0.024	-1.159450e-01	9.266066e-02	1.000000e-05	1.408121e-02	2.125906e-01	2.124227e-01	2.182521e-01
5	X_19516725_SNP	19516725	0	G	A	0.006	-1.327413e-01	1.842254e-01	1.000000e-05	2.701813e-01	4.722078e-01	4.652893e-01	4.669402e-01
5	X_19516811_SNP	19516811	1	T	C	0.060	3.582806e-02	5.993275e-02	3.597196e-02	3.582586e-01	5.507852e-01	5.342695e-01	5.385091e-01
5	X_19516898_SNP	19516898	7	A	T	0.429	1.595053e-02	2.927101e-02	1.000000e-05	7.132384e-02	5.865358e-01	5.965945e-01	6.041247e-01
5	X_19516920_INS	19516920	23	CATGC	C	0.379	1.703660e-02	3.145787e-02	1.000000e-05	2.809726e-01	5.888418e-01	5.798930e-01	5.814209e-01
5	X_19517008_SNP	19517008	6	G	T	0.290	-2.115945e-02	3.180627e-02	1.000000e-05	6.855753e-02	5.068072e-01	5.134558e-01	5.197664e-01
5	X_19517064_SNP	19517064	6	A	G	0.154	-5.908928e-02	3.974534e-02	1.000000e-05	1.000000e-05	1.389918e-01	1.380359e-01	1.445093e-01
5	X_19517109_SNP	19517109	1	A	G	0.006	6.697718e-02	1.844433e-01	1.000000e-05	1.863796e-01	7.169686e-01	7.225514e-01	7.237895e-01
5	X_19517156_SNP	19517156	0	T	C	0.012	8.314309e-02	1.307038e-01	1.000000e-05	1.800144e-01	5.255753e-01	5.267410e-01	5.283336e-01
5	X_19517165_INS	19517165	13	ACTA	A	0.045	5.759598e-02	7.101637e-02	1.000000e-05	2.490071e-01	4.185132e-01	4.137751e-01	4.154617e-01
5	X_19517318_SNP	19517318	6	A	G	0.216	-5.376254e-02	3.487109e-02	1.000000e-05	1.000000e-05	1.250382e-01	1.239919e-01	1.303963e-01
5	X_19517484_SNP	19517484	4	A	G	0.146	-7.884472e-02	4.017944e-02	1.000000e-05	1.000000e-05	5.139758e-02	5.033860e-02	5.564196e-02
5	X_19517526_SNP	19517526	7	G	C	0.273	-1.925287e-02	3.249873e-02	1.000000e-05	6.312962e-02	5.543760e-01	5.632167e-01	5.705931e-01
5	X_19517597_SNP	19517597	6	A	G	0.247	-5.299854e-02	3.326469e-02	1.000000e-05	1.000000e-05	1.130093e-01	1.119037e-01	1.192241e-01
5	X_19517610_SNP	19517610	3	G	A	0.267	-4.749451e-02	3.217529e-02	1.000000e-05	1.000000e-05	1.418067e-01	1.408717e-01	1.478745e-01
5	X_19517620_SNP	19517620	2	G	A	0.265	-4.883165e-02	3.212757e-02	1.000000e-05	1.000000e-05	1.304310e-01	1.294170e-01	1.363282e-01
5	X_19517772_SNP	19517772	5	A	G	0.307	-4.288549e-02	3.106867e-02	1.000000e-05	1.000000e-05	1.693363e-01	1.686492e-01	1.767885e-01
5	X_19517776_SNP	19517776	8	A	C	0.294	-4.686044e-02	3.172249e-02	1.000000e-05	1.000000e-05	1.415169e-01	1.405796e-01	1.484090e-01
5	X_19517786_SNP	19517786	10	G	C	0.291	-4.610921e-02	3.201663e-02	1.000000e-05	1.000000e-05	1.517042e-01	1.508493e-01	1.570738e-01
5	X_19517796_SNP	19517796	0	C	T	0.006	-4.166789e-02	1.844849e-01	1.000000e-05	2.295260e-01	8.215876e-01	8.200291e-01	8.203229e-01
5	X_19517804_SNP	19517804	1	G	T	0.006	1.938650e-01	1.834482e-01	3.707431e-01	1.000000e+05	2.921460e-01	2.601259e-01	3.024458e-01
5	X_19517874_SNP	19517874	5	T	C	0.288	-7.773684e-02	3.123132e-02	1.000000e-05	1.000000e-05	1.379335e-02	1.326435e-02	1.556477e-02
5	X_19517951_SNP	19517951	0	G	A	0.006	-1.327413e-01	1.842254e-01	1.000000e-05	2.701813e-01	4.722078e-01	4.652893e-01	4.669402e-01
5	X_19518042_SNP	19518042	2	T	C	0.006	-3.712132e-01	1.823334e-01	4.556592e-02	3.073517e-01	4.334967e-02	4.138290e-02	4.431418e-02
5	X_19518103_SNP	19518103	5	T	C	0.031	1.302586e-01	8.294867e-02	1.000000e-05	1.000000e-05	1.182373e-01	1.171552e-01	1.222544e-01
5	X_19518201_SNP	19518201	7	A	C	0.087	4.007845e-03	5.145333e-02	1.000000e-05	2.428045e-01	9.380071e-01	9.260582e-01	9.264833e-01
5	X_19518269_SNP	19518269	2	T	G	0.078	1.253294e-02	5.313678e-02	1.000000e-05	2.258172e-01	8.138306e-01	8.133622e-01	8.136744e-01
5	X_19518326_SNP	19518326	0	T	C	0.006	2.038591e-01	1.838336e-01	1.000000e-05	7.839849e-02	2.690632e-01	2.692872e-01	2.735728e-01
5	X_19518335_SNP	19518335	6	G	A	0.469	-1.927255e-02	2.892363e-02	1.000000e-05	1.000000e-05	5.061281e-01	5.137989e-01	5.252547e-01
5	X_19518528_DEL	19518528	9	C	CG	0.390	4.839290e-02	2.969112e-02	3.809325e-02	3.238858e-01	1.050234e-01	1.013282e-01	1.047997e-01
5	X_19518531_SNP	19518531	1	A	C	0.018	9.786756e-02	1.069088e-01	1.000000e-05	2.078801e-01	3.612936e-01	3.587801e-01	3.607598e-01
5	X_19518533_SNP	19518533	12	A	C	0.378	4.047849e-02	3.021608e-02	1.715602e-02	3.042946e-01	1.821954e-01	1.772279e-01	1.804817e-01
5	X_19518687_SNP	19518687	4	T	C	0.189	-3.752230e-02	3.657413e-02	1.000000e-05	1.057610e-01	3.064199e-01	3.067680e-01	3.104317e-01
5	X_19518699_SNP	19518699	0	G	A	0.006	1.627609e-02	1.845090e-01	1.000000e-05	2.297958e-01	9.298137e-01	9.285443e-01	9.286546e-01
5	X_19518808_SNP	19518808	4	C	T	0.506	-1.948680e-02	2.869255e-02	1.000000e-05	1.708354e-01	4.979829e-01	4.991510e-01	5.010087e-01
5	X_19518813_DEL	19518813	8	C	CAACATTGATGTCC	0.188	-3.591400e-02	3.715697e-02	1.000000e-05	9.584822e-02	3.351761e-01	3.362653e-01	3.402133e-01
5	X_19518856_SNP	19518856	0	T	A	0.006	-2.246987e-02	1.845050e-01	1.000000e-05	2.382003e-01	9.032169e-01	8.969203e-01	8.971803e-01
5	X_19518860_SNP	19518860	0	C	T	0.006	1.674288e-01	1.840551e-01	1.000000e-05	2.240395e-01	3.643173e-01	3.609805e-01	3.629022e-01
5	X_19518868_SNP	19518868	0	T	G	0.024	-2.307315e-02	9.307940e-02	1.000000e-05	2.159346e-01	8.045284e-01	8.066338e-01	8.070552e-01
5	X_19518869_SNP	19518869	4	C	T	0.323	-2.423763e-02	3.065757e-02	1.000000e-05	1.149356e-01	4.303100e-01	4.330124e-01	4.364398e-01
5	X_19518875_SNP	19518875	4	C	G	0.317	-2.999791e-02	3.078249e-02	1.000000e-05	8.848672e-02	3.312203e-01	3.324343e-01	3.364989e-01
5	X_19518884_SNP	19518884	2	T	G	0.325	-3.013515e-02	3.038762e-02	1.000000e-05	8.377530e-02	3.227913e-01	3.239209e-01	3.281158e-01
5	X_19518890_SNP	19518890	0	C	G	0.006	1.674288e-01	1.840551e-01	1.000000e-05	2.240395e-01	3.643173e-01	3.609805e-01	3.629022e-01
5	X_19518901_SNP	19518901	1	A	T	0.024	-2.357652e-02	9.308544e-02	1.000000e-05	2.159619e-01	8.003666e-01	8.023470e-01	8.027739e-01
5	X_19518913_SNP	19518913	0	A	T	0.024	-2.307315e-02	9.307940e-02	1.000000e-05	2.159346e-01	8.045284e-01	8.066338e-01	8.070552e-01
5	X_19518916_DEL	19518916	0	T	TTGGTCCCATTGCTGAAT	0.024	-2.307315e-02	9.307940e-02	1.000000e-05	2.159346e-01	8.045284e-01	8.066338e-01	8.070552e-01
5	X_19518946_DEL	19518946	0	A	AA	0.012	5.132362e-02	1.308024e-01	1.000000e-05	2.434975e-01	6.952842e-01	6.902838e-01	6.909404e-01
5	X_19518971_SNP	19518971	5	G	A	0.209	-4.042132e-02	3.532520e-02	1.000000e-05	9.471425e-02	2.541619e-01	2.539349e-01	2.578048e-01
5	X_19518985_SNP	19518985	1	A	G	0.006	1.562776e-01	1.841174e-01	1.000000e-05	3.257080e-01	3.972188e-01	3.876736e-01	3.904723e-01
5	X_19518998_SNP	19518998	0	T	A	0.006	-3.153974e-01	1.828822e-01	1.000000e-05	9.387687e-02	8.646223e-02	8.507946e-02	8.872595e-02
5	X_19519001_DEL	19519001	0	A	CCGATCTCGT	0.024	-2.307315e-02	9.307940e-02	1.000000e-05	2.159346e-01	8.045284e-01	8.066338e-01	8.070552e-01
5	X_19519012_SNP	19519012	0	A	T	0.024	-2.307315e-02	9.307940e-02	1.000000e-05	2.159346e-01	8.045284e-01	8.066338e-01	8.070552e-01
5	X_19519078_SNP	19519078	0	T	C	0.006	-1.501351e-02	1.845096e-01	1.000000e-05	2.323569e-01	9.352459e-01	9.316868e-01	9.318121e-01
5	X_19519125_SNP	19519125	5	C	T	0.399	-5.567855e-03	2.942446e-02	1.000000e-05	2.186498e-01	8.501473e-01	8.530911e-01	8.534094e-01
5	X_19519159_SNP	19519159	1	T	C	0.006	1.550620e-02	1.845127e-01	1.000000e-05	2.297130e-01	9.331269e-01	9.319176e-01	9.320225e-01
5	X_19519170_INS	19519170	21	G	GATCG	0.463	-1.456532e-03	3.043119e-02	1.000000e-05	2.309113e-01	9.618829e-01	9.587949e-01	9.588691e-01
5	X_19519218_SNP	19519218	1	C	G	0.012	-1.046492e-01	1.306154e-01	1.000000e-05	1.472686e-01	4.241605e-01	4.253911e-01	4.279005e-01
5	X_19519264_SNP	19519264	3	C	G	0.006	6.871804e-02	1.844462e-01	1.000000e-05	2.190374e-01	7.099481e-01	7.096170e-01	7.101863e-01
5	X_19519279_SNP	19519279	5	C	A	0.387	-2.657367e-02	2.951870e-02	1.000000e-05	2.782334e-01	3.693011e-01	3.629776e-01	3.651433e-01
5	X_19519286_SNP	19519286	11	C	T	0.389	-1.875294e-02	3.008659e-02	1.000000e-05	2.777669e-01	5.339436e-01	5.261555e-01	5.277218e-01
5	X_19519366_SNP	19519366	1	G	T	0.006	-3.159629e-01	1.828797e-01	1.000000e-05	9.386725e-02	8.590016e-02	8.451881e-02	8.816126e-02
5	X_19519454_SNP	19519454	2	A	G	0.410	-1.692315e-02	2.900501e-02	1.000000e-05	2.168030e-01	5.603782e-01	5.587017e-01	5.597273e-01
5	X_19519488_SNP	19519488	0	T	A	0.012	7.197491e-02	1.307684e-01	1.515762e-02	2.987066e-01	5.827849e-01	5.717830e-01	5.738024e-01
5	X_19519579_DEL	19519579	3	G	GCCAAACGGACACGTCGG	0.006	2.235172e-01	1.837059e-01	1.000000e-05	1.000000e-05	2.254409e-01	2.254772e-01	2.469292e-01
5	X_19519612_DEL	19519612	0	A	AACGAAGATCCCCCCCAG	0.006	-1.327413e-01	1.842254e-01	1.000000e-05	2.701813e-01	4.722078e-01	4.652893e-01	4.669402e-01
5	X_19519615_SNP	19519615	4	C	G	0.348	1.248799e-02	3.015085e-02	1.000000e-05	2.172360e-01	6.792743e-01	6.786381e-01	6.792968e-01
5	X_19519621_SNP	19519621	3	T	C	0.061	-7.140459e-03	6.001901e-02	1.000000e-05	2.241570e-01	9.054430e-01	9.081170e-01	9.082875e-01
5	X_19519627_SNP	19519627	7	A	C	0.410	7.497153e-03	2.947310e-02	1.000000e-05	2.551669e-01	7.995224e-01	7.901080e-01	7.908400e-01
5	X_19519697_SNP	19519697	0	A	C	0.042	-8.082959e-02	7.074946e-02	1.000000e-05	1.467453e-01	2.549012e-01	2.536383e-01	2.566942e-01
5	X_19519698_SNP	19519698	1	A	C	0.042	-7.972934e-02	7.076627e-02	1.000000e-05	1.476325e-01	2.615134e-01	2.602900e-01	2.633096e-01
5	X_19519797_SNP	19519797	3	G	A	0.327	-2.552930e-03	3.052149e-02	1.000000e-05	2.284946e-01	9.334405e-01	9.331789e-01	9.332810e-01
5	X_19519816_SNP	19519816	4	C	G	0.311	1.143358e-02	3.102067e-02	1.000000e-05	2.272528e-01	7.129110e-01	7.112215e-01	7.117506e-01
5	X_19519897_SNP	19519897	0	A	G	0.012	6.774569e-02	1.307573e-01	1.000000e-05	2.365938e-01	6.050766e-01	6.013637e-01	6.022226e-01
5	X_19519971_SNP	19519971	0	T	C	0.077	3.870918e-02	5.303406e-02	1.642764e-02	3.139680e-01	4.664845e-01	4.555586e-01	4.581031e-01
5	X_19519992_SNP	19519992	1	T	C	0.006	-1.335362e-01	1.842253e-01	1.000000e-05	2.698368e-01	4.695629e-01	4.626993e-01	4.643554e-01
5	X_19520098_SNP	19520098	2	G	A	0.181	-2.301058e-02	3.706394e-02	1.000000e-05	1.791330e-01	5.355600e-01	5.370574e-01	5.386393e-01
5	X_19520105_SNP	19520105	2	A	G	0.187	-3.278340e-02	3.655003e-02	1.000000e-05	1.755782e-01	3.710468e-01	3.701594e-01	3.723512e-01
5	X_19520106_SNP	19520106	4	A	G	0.189	-3.155310e-02	3.660807e-02	1.000000e-05	1.731674e-01	3.899768e-01	3.894325e-01	3.915756e-01
5	X_19520113_SNP	19520113	4	A	C	0.183	-3.963714e-02	3.702938e-02	1.000000e-05	1.439363e-01	2.859824e-01	2.851611e-01	2.881223e-01
5	X_19520151_SNP	19520151	1	T	C	0.006	-3.141865e-01	1.828981e-01	1.000000e-05	8.914437e-02	8.769370e-02	8.632889e-02	9.001497e-02
5	X_19520158_SNP	19520158	1	C	T	0.018	-1.510142e-01	1.065355e-01	1.000000e-05	5.299860e-02	1.582107e-01	1.572834e-01	1.616759e-01
5	X_19520168_SNP	19520168	10	A	G	0.487	1.781863e-02	2.924738e-02	1.000000e-05	2.961696e-01	5.431991e-01	5.329204e-01	5.348835e-01
5	X_19520232_SNP	19520232	0	C	A	0.006	1.253465e-01	1.842566e-01	1.000000e-05	1.904129e-01	4.972735e-01	4.970509e-01	4.985609e-01
5	X_19520253_SNP	19520253	0	G	A	0.006	1.253465e-01	1.842566e-01	1.000000e-05	1.904129e-01	4.972735e-01	4.970509e-01	4.985609e-01
5	X_19520701_SNP	19520701	0	T	C	0.012	-5.439012e-02	1.307949e-01	1.000000e-05	8.782900e-02	6.780620e-01	6.931290e-01	7.007395e-01
5	X_19520702_SNP	19520702	1	C	T	0.006	-6.577672e-02	1.844459e-01	1.000000e-05	1.873109e-01	7.218308e-01	7.275661e-01	7.287706e-01
5	X_19520776_SNP	19520776	1	G	C	0.006	2.507870e-01	1.834870e-01	1.000000e-05	2.482161e-01	1.735414e-01	1.699026e-01	1.729652e-01
5	X_19520777_SNP	19520777	3	T	C	0.194	-9.240872e-04	3.622193e-02	1.000000e-05	2.271663e-01	9.796774e-01	9.882440e-01	9.882924e-01
5	X_19520847_INS	19520847	21	CACTTCC	C	0.102	-3.647843e-02	5.004532e-02	1.000000e-05	1.420283e-01	4.670852e-01	4.694566e-01	4.720666e-01
5	X_19520850_DEL	19520850	6	C	CT	0.352	-5.188820e-03	3.026343e-02	1.000000e-05	2.394057e-01	8.640748e-01	8.587860e-01	8.591017e-01
5	X_19520853_SNP	19520853	7	T	C	0.360	-4.439693e-03	3.019835e-02	1.000000e-05	2.335539e-01	8.832964e-01	8.802519e-01	8.804604e-01
5	X_19520894_SNP	19520894	10	C	T	0.190	-1.826442e-02	3.728899e-02	1.000000e-05	1.787469e-01	6.249170e-01	6.283272e-01	6.298106e-01
5	X_19521061_SNP	19521061	1	G	T	0.042	-8.022022e-02	7.076293e-02	1.000000e-05	1.958203e-01	2.585770e-01	2.560706e-01	2.586951e-01
5	X_19521068_SNP	19521068	5	T	C	0.190	-1.132213e-02	3.670564e-02	1.000000e-05	2.359199e-01	7.581209e-01	7.545877e-01	7.550375e-01
5	X_19521071_SNP	19521071	0	G	C	0.351	-2.008457e-03	2.973313e-02	1.000000e-05	2.364431e-01	9.462256e-01	9.386474e-01	9.388521e-01
5	X_19521229_SNP	19521229	2	A	G	0.084	1.652249e-02	5.136463e-02	1.000000e-05	1.728067e-01	7.481070e-01	7.572559e-01	7.592108e-01
5	X_19521500_SNP	19521500	5	G	C	0.196	1.609669e-02	3.625407e-02	1.000000e-05	2.243544e-01	6.576231e-01	6.558139e-01	6.564960e-01
5	X_19521501_SNP	19521501	8	A	G	0.200	8.657931e-03	3.635274e-02	1.000000e-05	2.171232e-01	8.120472e-01	8.141408e-01	8.145332e-01
5	X_19521507_SNP	19521507	5	G	A	0.233	-2.243706e-02	3.403380e-02	1.000000e-05	2.164674e-01	5.106435e-01	5.085173e-01	5.097376e-01
5	X_19521515_SNP	19521515	0	A	G	0.012	2.014437e-01	1.299256e-01	1.000000e-05	5.304909e-02	1.229368e-01	1.217822e-01	1.259646e-01
5	X_19521533_DEL	19521533	7	G	GCTGGACAG	0.006	5.409718e-02	1.844895e-01	1.000000e-05	2.092924e-01	7.697155e-01	7.726867e-01	7.732698e-01
5	X_19521568_SNP	19521568	0	A	G	0.012	1.253976e-01	1.305020e-01	3.378700e-02	3.350780e-01	3.380068e-01	3.287638e-01	3.319493e-01
5	X_19521581_SNP	19521581	0	C	T	0.006	4.335395e-02	1.844826e-01	1.000000e-05	2.627179e-01	8.144961e-01	8.025421e-01	8.035343e-01
5	X_19521697_SNP	19521697	3	A	T	0.212	-1.576288e-02	3.501084e-02	1.000000e-05	2.750036e-01	6.531330e-01	6.435296e-01	6.448531e-01
5	X_19521755_DEL	19521755	26	T	TTTGTGTGTGT	0.106	-1.165454e-02	5.021778e-02	1.000000e-05	2.171550e-01	8.167618e-01	8.189731e-01	8.193584e-01
5	X_19521780_SNP	19521780	1	A	G	0.024	3.335308e-02	9.315058e-02	3.362660e-02	2.816369e-01	7.207567e-01	7.090793e-01	7.106585e-01
5	X_19521794_SNP	19521794	1	C	G	0.024	1.261487e-01	9.258536e-02	1.164958e-01	4.158594e-01	1.748820e-01	1.680321e-01	1.726207e-01
5	X_19521822_SNP	19521822	0	T	G	0.006	-1.659451e-01	1.840632e-01	1.000000e-05	2.384161e-01	3.685937e-01	3.644357e-01	3.663455e-01
5	X_19521992_SNP	19521992	14	T	C	0.058	-3.719117e-02	6.312956e-02	1.000000e-05	3.060390e-01	5.565787e-01	5.445185e-01	5.467674e-01
5	X_19521995_SNP	19521995	0	C	A	0.006	-1.327413e-01	1.842254e-01	1.000000e-05	2.701813e-01	4.722078e-01	4.652893e-01	4.669402e-01
5	X_19522000_SNP	19522000	17	T	C	0.099	6.276113e-02	4.981245e-02	1.000000e-05	1.000000e-05	2.094563e-01	2.092588e-01	2.218035e-01
5	X_19522001_INS	19522001	6	TC	T	0.099	4.200861e-02	4.833553e-02	1.000000e-05	1.000000e-05	3.860450e-01	3.895673e-01	4.031370e-01
5	X_19522006_DEL	19522006	25	T	TT	0.119	3.678375e-03	4.753152e-02	1.000000e-05	2.396076e-01	9.384080e-01	9.295831e-01	9.298842e-01
5	X_19522016_DEL	19522016	0	G	GGCTGT	0.006	-1.244670e-01	1.842602e-01	1.000000e-05	2.010408e-01	5.003009e-01	4.993383e-01	5.007098e-01
5	X_19522033_SNP	19522033	1	T	A	0.012	1.245726e-01	1.305114e-01	3.398235e-02	3.354641e-01	3.412207e-01	3.318931e-01	3.350813e-01
5	X_19522054_SNP	19522054	1	A	T	0.006	-1.632787e-02	1.845122e-01	1.000000e-05	2.212197e-01	9.295923e-01	9.361169e-01	9.363254e-01
5	X_19522059_SNP	19522059	2	G	A	0.030	8.464668e-02	8.325637e-02	1.016327e-01	4.146408e-01	3.107761e-01	2.996117e-01	3.048357e-01
5	X_19522060_DEL	19522060	1	A	AAG	0.030	8.517198e-02	8.324556e-02	1.000205e-01	4.125161e-01	3.077297e-01	2.967099e-01	3.018523e-01
5	X_19522198_SNP	19522198	11	A	G	0.013	-3.431643e-02	1.308912e-01	1.000000e-05	2.397132e-01	7.935113e-01	7.889028e-01	7.893212e-01
5	X_19522273_DEL	19522273	17	G	GCTG	0.007	-1.386733e-01	1.842614e-01	1.000000e-05	1.185086e-01	4.527620e-01	4.558439e-01	4.592278e-01
5	X_19522279_SNP	19522279	2	T	C	0.024	2.796515e-02	9.308501e-02	1.000000e-05	2.278909e-01	7.642282e-01	7.628131e-01	7.632224e-01
5	X_19522352_SNP	19522352	9	A	G	0.006	-1.944630e-02	1.845384e-01	1.000000e-05	2.218634e-01	9.162030e-01	9.208283e-01	9.210246e-01
5	X_19522389_SNP	19522389	12	A	G	0.205	-8.684153e-03	3.646981e-02	1.000000e-05	2.228348e-01	8.120825e-01	8.126586e-01	8.129891e-01
5	X_19522484_SNP	19522484	7	C	T	0.193	-2.350917e-02	3.672453e-02	1.000000e-05	1.988493e-01	5.229584e-01	5.226588e-01	5.239659e-01
5	X_19522503_SNP	19522503	7	G	A	0.199	-9.423645e-03	3.632339e-02	1.000000e-05	2.116271e-01	7.956192e-01	7.989393e-01	7.994461e-01
5	X_19522519_SNP	19522519	3	A	T	0.006	3.276302e-01	1.832691e-01	1.975597e-01	4.928088e-01	7.564875e-02	7.205605e-02	7.638764e-02
5	X_19522639_SNP	19522639	2	G	C	0.012	1.255818e-01	1.305100e-01	3.358715e-02	3.349785e-01	3.373291e-01	3.280989e-01	3.312837e-01
5	X_19522678_SNP	19522678	6	G	A	0.191	-7.588497e-03	3.673808e-02	1.000000e-05	2.127287e-01	8.366092e-01	8.412864e-01	8.417352e-01
5	X_19522734_SNP	19522734	0	A	G	0.012	4.345450e-02	1.308195e-01	1.000000e-05	2.142130e-01	7.401789e-01	7.414895e-01	7.420396e-01
5	X_19522765_SNP	19522765	5	A	G	0.209	-3.825374e-02	3.535866e-02	7.732301e-02	3.758725e-01	2.808761e-01	2.720509e-01	2.760785e-01
5	X_19522833_SNP	19522833	0	T	C	0.030	-1.342120e-01	8.287106e-02	1.000000e-05	2.021953e-01	1.072320e-01	1.048899e-01	1.081698e-01
5	X_19522883_SNP	19522883	0	A	C	0.006	-1.327413e-01	1.842254e-01	1.000000e-05	2.701813e-01	4.722078e-01	4.652893e-01	4.669402e-01
5	X_19523013_SNP	19523013	0	T	G	0.006	-9.415843e-02	1.843685e-01	1.000000e-05	2.446253e-01	6.102342e-01	6.053931e-01	6.062873e-01
5	X_19523093_SNP	19523093	0	A	G	0.018	6.759821e-02	1.070440e-01	1.000000e-05	1.499928e-01	5.285827e-01	5.320807e-01	5.344352e-01
5	X_19523449_SNP	19523449	1	G	A	0.126	1.309576e-02	4.292217e-02	1.000000e-05	1.676225e-01	7.606685e-01	7.719237e-01	7.742440e-01
5	X_19523455_SNP	19523455	2	A	G	0.120	-3.292485e-03	4.386180e-02	1.000000e-05	2.489346e-01	9.402534e-01	9.241078e-01	9.248470e-01
5	X_19523477_SNP	19523477	4	A	T	0.201	-3.509427e-02	3.572745e-02	1.000000e-05	1.759047e-01	3.273926e-01	3.258853e-01	3.282883e-01
5	X_19523636_SNP	19523636	0	A	G	0.006	1.804817e-01	1.839808e-01	1.000000e-05	2.573535e-01	3.280295e-01	3.230152e-01	3.252297e-01
5	X_19523927_SNP	19523927	3	T	C	0.006	1.827661e-01	1.839773e-01	1.000000e-05	2.646210e-01	3.219529e-01	3.166196e-01	3.189118e-01
5	X_19524041_SNP	19524041	10	A	G	0.241	-1.364040e-02	3.422707e-02	1.000000e-05	2.755079e-01	6.907541e-01	6.797412e-01	6.810796e-01
5	X_19524059_SNP	19524059	1	A	C	0.012	-3.827755e-02	1.308340e-01	1.000000e-05	2.145273e-01	7.702194e-01	7.718694e-01	7.723637e-01
5	X_19524070_SNP	19524070	0	C	T	0.006	1.504006e-01	1.841437e-01	1.000000e-05	2.495049e-01	4.152379e-01	4.103016e-01	4.120091e-01
5	X_19524077_SNP	19524077	5	G	C	0.190	-6.089484e-02	3.641068e-02	1.000000e-05	2.887172e-01	9.632042e-02	9.312488e-02	9.646199e-02
5	X_19524098_SNP	19524098	0	A	T	0.006	1.504006e-01	1.841437e-01	1.000000e-05	2.495049e-01	4.152379e-01	4.103016e-01	4.120091e-01
5	X_19524137_SNP	19524137	10	G	C	0.323	7.465488e-03	3.129741e-02	1.000000e-05	1.873572e-01	8.117614e-01	8.226461e-01	8.240848e-01
5	X_19524219_SNP	19524219	0	T	A	0.012	-1.044496e-01	1.306116e-01	1.000000e-05	1.472059e-01	4.250297e-01	4.262803e-01	4.287896e-01
5	X_19524323_SNP	19524323	0	G	A	0.006	-3.153974e-01	1.828822e-01	1.000000e-05	9.387687e-02	8.646223e-02	8.507946e-02	8.872595e-02
5	X_19524503_SNP	19524503	0	T	C	0.012	1.763989e-01	1.301448e-01	1.000000e-05	1.839219e-01	1.771301e-01	1.747807e-01	1.778947e-01
5	X_19524512_SNP	19524512	5	G	A	0.209	-2.303673e-02	3.541914e-02	1.000000e-05	1.294385e-01	5.163309e-01	5.206791e-01	5.237857e-01
5	X_19524518_SNP	19524518	0	A	C	0.006	1.804817e-01	1.839808e-01	1.000000e-05	2.573535e-01	3.280295e-01	3.230152e-01	3.252297e-01
5	X_19524571_SNP	19524571	0	A	G	0.012	2.613845e-02	1.308473e-01	1.000000e-05	2.160877e-01	8.419104e-01	8.454988e-01	8.458715e-01
5	X_19524638_SNP	19524638	0	A	G	0.048	4.389853e-02	6.657640e-02	4.526597e-02	3.379340e-01	5.105714e-01	4.972718e-01	5.006059e-01
5	X_19524659_SNP	19524659	0	A	G	0.012	-1.560384e-02	1.308574e-01	1.000000e-05	2.355234e-01	9.052270e-01	9.003464e-01	9.005532e-01
5	X_19524665_SNP	19524665	1	T	A	0.036	8.815914e-02	7.618268e-02	1.000000e-05	1.303882e-01	2.488502e-01	2.480136e-01	2.512446e-01
5	X_19524750_SNP	19524750	2	T	C	0.169	-4.828925e-02	3.794534e-02	1.000000e-05	1.763241e-01	2.049395e-01	2.026912e-01	2.057154e-01
