## Supplementary table 1 for "A *Drosophila* screen identifies a role for histone methylation in ER stress preconditioning": S1_Table.txt (part 533 of 542)

chr	rs	ps	n_miss	allele1	allele0	af	beta	se	l_remle	l_mle	p_wald	p_lrt	p_score
5	X_19524751_SNP	19524751	0	C	G	0.006	7.781959e-03	1.845123e-01	1.000000e-05	2.308432e-01	9.664092e-01	9.625423e-01	9.626111e-01
5	X_19524770_SNP	19524770	0	T	G	0.036	3.477132e-02	7.645667e-02	3.154655e-02	3.160583e-01	6.498584e-01	6.342851e-01	6.371632e-01
5	X_19524827_SNP	19524827	0	T	C	0.006	-1.668577e-01	1.840582e-01	1.000000e-05	2.068763e-01	3.659597e-01	3.635386e-01	3.654970e-01
5	X_19524957_SNP	19524957	0	A	T	0.214	-4.348892e-02	3.442468e-02	1.000000e-05	1.787159e-01	2.082506e-01	2.059406e-01	2.089358e-01
5	X_19525115_SNP	19525115	0	T	G	0.006	7.399573e-02	1.844238e-01	1.000000e-05	2.587326e-01	6.887694e-01	6.811186e-01	6.820247e-01
5	X_19525182_SNP	19525182	12	C	T	0.160	-7.966979e-02	3.967119e-02	1.000000e-05	1.251739e-01	4.623790e-02	4.501853e-02	4.807347e-02
5	X_19525186_SNP	19525186	0	C	T	0.167	-5.439406e-02	3.784930e-02	1.000000e-05	1.170264e-01	1.525655e-01	1.510794e-01	1.547313e-01
5	X_19525279_SNP	19525279	2	G	T	0.048	-1.600102e-03	6.666701e-02	1.000000e-05	2.338343e-01	9.808803e-01	9.704930e-01	9.706372e-01
5	X_19525316_SNP	19525316	1	A	G	0.054	2.672116e-02	6.300928e-02	1.000000e-05	1.952940e-01	6.720545e-01	6.749949e-01	6.759919e-01
5	X_19525322_SNP	19525322	0	T	G	0.054	2.663556e-02	6.299881e-02	1.000000e-05	1.963804e-01	6.729923e-01	6.757803e-01	6.767528e-01
5	X_19525366_SNP	19525366	0	T	C	0.054	2.663556e-02	6.299881e-02	1.000000e-05	1.963804e-01	6.729923e-01	6.757803e-01	6.767528e-01
5	X_19525371_SNP	19525371	0	C	G	0.012	-2.472758e-01	1.294480e-01	1.000000e-05	3.199034e-02	5.782727e-02	5.671216e-02	6.035742e-02
5	X_19525504_SNP	19525504	2	A	T	0.012	1.276773e-01	1.304968e-01	1.000000e-05	1.000000e-05	3.293032e-01	3.313566e-01	3.456058e-01
5	X_19525639_SNP	19525639	8	T	A	0.400	1.028231e-02	2.967623e-02	1.000000e-05	2.234071e-01	7.294184e-01	7.287495e-01	7.292476e-01
5	X_19525850_DEL	19525850	2	G	GGCTG	0.012	-2.166460e-02	1.308617e-01	1.000000e-05	2.788719e-01	8.687099e-01	8.468724e-01	8.489861e-01
5	X_19525910_INS	19525910	8	TT	T	0.394	1.857873e-02	2.973206e-02	1.000000e-05	2.802178e-01	5.329131e-01	5.245457e-01	5.261706e-01
5	X_19525946_INS	19525946	13	TGTGTGAGT	T	0.413	1.156058e-02	2.999800e-02	1.000000e-05	2.252826e-01	7.004506e-01	6.990358e-01	6.995992e-01
5	X_19525980_DEL	19525980	1	A	ATA	0.012	-2.212047e-02	1.308565e-01	1.000000e-05	2.799900e-01	8.659680e-01	8.440139e-01	8.461789e-01
5	X_19526048_SNP	19526048	0	T	C	0.006	-2.313330e-01	1.837234e-01	5.486941e-02	3.480978e-01	2.097484e-01	2.032472e-01	2.068419e-01
5	X_19526059_SNP	19526059	0	T	C	0.006	6.822918e-02	1.844372e-01	1.000000e-05	2.196219e-01	7.119049e-01	7.114943e-01	7.120549e-01
5	X_19526067_SNP	19526067	0	T	C	0.006	1.804817e-01	1.839808e-01	1.000000e-05	2.573535e-01	3.280295e-01	3.230152e-01	3.252297e-01
5	X_19526250_SNP	19526250	4	C	T	0.409	1.312752e-02	2.920558e-02	1.000000e-05	2.103438e-01	6.536668e-01	6.540920e-01	6.548778e-01
5	X_19526296_SNP	19526296	0	A	G	0.006	-1.286640e-01	1.842428e-01	1.000000e-05	2.616039e-01	4.859421e-01	4.796641e-01	4.811592e-01
5	X_19526306_SNP	19526306	0	T	C	0.012	5.132362e-02	1.308024e-01	1.000000e-05	2.434975e-01	6.952842e-01	6.902838e-01	6.909404e-01
5	X_19526321_SNP	19526321	0	T	A	0.012	1.041903e-01	1.305873e-01	2.243829e-02	3.311551e-01	4.260919e-01	4.142819e-01	4.173471e-01
5	X_19526338_DEL	19526338	24	TTAT	T	0.396	5.671137e-03	3.134532e-02	1.000000e-05	2.293318e-01	8.566475e-01	8.550211e-01	8.552513e-01
5	X_19526390_SNP	19526390	4	G	C	0.201	-4.768748e-02	3.563946e-02	1.000000e-05	2.462090e-01	1.827092e-01	1.788522e-01	1.818672e-01
5	X_19526430_SNP	19526430	3	T	C	0.370	8.958143e-03	2.966008e-02	1.000000e-05	2.292037e-01	7.630096e-01	7.606133e-01	7.610270e-01
5	X_19526443_SNP	19526443	1	T	A	0.216	-4.672680e-02	3.442755e-02	1.000000e-05	2.337422e-01	1.765442e-01	1.730420e-01	1.760739e-01
5	X_19526458_SNP	19526458	11	A	C	0.401	3.191434e-02	2.985086e-02	1.000000e-05	2.021168e-01	2.865649e-01	2.840337e-01	2.864648e-01
5	X_19526467_SNP	19526467	7	T	C	0.391	3.123399e-02	2.961620e-02	2.512145e-02	3.167759e-01	2.931293e-01	2.859980e-01	2.889491e-01
5	X_19526482_SNP	19526482	4	T	G	0.390	9.233866e-03	2.943978e-02	1.000000e-05	2.262079e-01	7.541786e-01	7.525037e-01	7.529385e-01
5	X_19526507_SNP	19526507	2	T	A	0.380	3.355009e-02	2.930819e-02	1.000000e-05	2.162074e-01	2.539671e-01	2.509124e-01	2.535017e-01
5	X_19526526_SNP	19526526	2	C	T	0.211	-5.355411e-02	3.475617e-02	1.000000e-05	2.257104e-01	1.252569e-01	1.223595e-01	1.255930e-01
5	X_19526530_SNP	19526530	2	A	C	0.217	-5.083779e-02	3.442132e-02	1.000000e-05	2.620798e-01	1.415897e-01	1.378792e-01	1.411045e-01
5	X_19526555_SNP	19526555	1	C	T	0.210	-4.446170e-02	3.480521e-02	1.000000e-05	2.240268e-01	2.032293e-01	1.998213e-01	2.027075e-01
5	X_19526560_DEL	19526560	4	T	TTGCAAAATT	0.195	-5.122853e-02	3.602987e-02	1.000000e-05	2.198695e-01	1.569502e-01	1.538667e-01	1.569923e-01
5	X_19526573_SNP	19526573	5	G	A	0.190	-5.558085e-02	3.646185e-02	1.000000e-05	2.391110e-01	1.293226e-01	1.261608e-01	1.293875e-01
5	X_19526706_SNP	19526706	1	A	C	0.006	4.461008e-02	1.844841e-01	1.000000e-05	2.634384e-01	8.092259e-01	7.972956e-01	7.983071e-01
5	X_19526721_SNP	19526721	2	A	G	0.006	4.467079e-02	1.844874e-01	1.000000e-05	2.639794e-01	8.089747e-01	7.968931e-01	7.979250e-01
5	X_19526762_SNP	19526762	2	A	C	0.006	-2.702337e-01	1.833317e-01	3.650285e-03	2.784365e-01	1.423713e-01	1.384414e-01	1.417095e-01
5	X_19526833_SNP	19526833	21	A	G	0.320	1.674400e-02	3.250830e-02	1.000000e-05	2.236023e-01	6.071903e-01	6.050572e-01	6.058961e-01
5	X_19526922_SNP	19526922	5	C	A	0.319	-5.690482e-02	3.059735e-02	1.000000e-05	2.220109e-01	6.468395e-02	6.272726e-02	6.586500e-02
5	X_19527038_SNP	19527038	0	C	T	0.012	-9.032292e-02	1.306751e-01	1.000000e-05	2.041323e-01	4.904039e-01	4.891512e-01	4.905326e-01
5	X_19527053_DEL	19527053	3	G	GGCTGGCTACCGCCGG	0.006	-9.622181e-02	1.843721e-01	1.000000e-05	2.700601e-01	6.024432e-01	5.940233e-01	5.953094e-01
5	X_19527115_SNP	19527115	6	T	G	0.272	-3.389904e-02	3.238867e-02	1.000000e-05	1.932832e-01	2.967906e-01	2.944418e-01	2.968626e-01
5	X_19527313_SNP	19527313	4	C	G	0.177	-6.822786e-02	3.727768e-02	1.000000e-05	1.830557e-01	6.900453e-02	6.723603e-02	7.044085e-02
5	X_19527433_SNP	19527433	0	T	C	0.006	-4.260966e-02	1.844836e-01	1.000000e-05	1.518608e-01	8.176247e-01	8.396148e-01	8.441118e-01
5	X_19527724_SNP	19527724	1	G	A	0.012	-4.828482e-02	1.308140e-01	1.000000e-05	2.123134e-01	7.125158e-01	7.132484e-01	7.138796e-01
5	X_19527725_SNP	19527725	1	A	C	0.012	-4.828482e-02	1.308140e-01	1.000000e-05	2.123134e-01	7.125158e-01	7.132484e-01	7.138796e-01
5	X_19527800_SNP	19527800	11	A	G	0.064	6.086697e-03	6.011861e-02	1.000000e-05	2.395542e-01	9.194783e-01	9.120956e-01	9.123842e-01
5	X_19527807_SNP	19527807	6	T	G	0.006	-3.788376e-02	1.845103e-01	1.000000e-05	2.365214e-01	8.375732e-01	8.336322e-01	8.339417e-01
5	X_19527808_SNP	19527808	6	C	T	0.012	9.819540e-02	1.306701e-01	1.000000e-05	2.360535e-01	4.534306e-01	4.496062e-01	4.510698e-01
5	X_19527870_SNP	19527870	7	G	C	0.205	-7.507913e-02	3.543964e-02	1.000000e-05	9.959937e-02	3.562041e-02	3.461583e-02	3.748562e-02
5	X_19528003_SNP	19528003	2	A	C	0.018	4.834629e-02	1.071185e-01	1.000000e-05	2.045599e-01	6.523375e-01	6.534311e-01	6.542957e-01
5	X_19528027_SNP	19528027	1	C	T	0.018	1.174083e-02	1.071744e-01	1.000000e-05	2.285710e-01	9.128995e-01	9.126896e-01	9.128238e-01
5	X_19528079_SNP	19528079	0	C	A	0.012	-9.499247e-02	1.306551e-01	1.000000e-05	2.614705e-01	4.682210e-01	4.620569e-01	4.636208e-01
5	X_19528115_SNP	19528115	0	G	A	0.012	-2.107402e-01	1.298367e-01	1.000000e-05	1.000000e-05	1.064620e-01	1.053320e-01	1.101600e-01
5	X_19528278_SNP	19528278	0	T	G	0.006	-1.575880e-01	1.841074e-01	1.000000e-05	2.654244e-01	3.932556e-01	3.872485e-01	3.891834e-01
5	X_19528485_SNP	19528485	7	G	T	0.311	-1.376989e-02	3.131446e-02	1.000000e-05	1.797481e-01	6.607049e-01	6.653666e-01	6.667941e-01
5	X_19528569_SNP	19528569	1	G	A	0.060	2.877198e-02	5.995735e-02	1.884499e-03	2.957682e-01	6.319486e-01	6.191860e-01	6.211575e-01
5	X_19528710_SNP	19528710	1	G	A	0.030	-1.641082e-01	8.255401e-02	1.000000e-05	1.761770e-01	4.846826e-02	4.706291e-02	5.005490e-02
5	X_19528773_SNP	19528773	0	A	G	0.012	2.000318e-01	1.299183e-01	9.072840e-02	4.041987e-01	1.255439e-01	1.202730e-01	1.243962e-01
5	X_19528801_SNP	19528801	0	C	G	0.065	3.841407e-02	5.730302e-02	1.117521e-02	3.025617e-01	5.035553e-01	4.931297e-01	4.953261e-01
5	X_19528802_SNP	19528802	1	T	C	0.012	-1.034319e-01	1.306212e-01	1.000000e-05	2.056713e-01	4.295808e-01	4.276680e-01	4.293071e-01
5	X_19528933_SNP	19528933	2	G	A	0.018	2.896583e-02	1.071606e-01	1.000000e-05	2.559026e-01	7.872630e-01	7.778720e-01	7.786277e-01
5	X_19529052_SNP	19529052	5	G	T	0.411	-2.380006e-03	2.928488e-02	1.000000e-05	2.278317e-01	9.353245e-01	9.359105e-01	9.360101e-01
5	X_19529175_SNP	19529175	6	C	T	0.389	-5.460504e-03	2.964534e-02	1.000000e-05	2.215094e-01	8.540858e-01	8.558894e-01	8.561630e-01
5	X_19529214_SNP	19529214	0	A	G	0.012	5.779486e-02	1.307861e-01	1.000000e-05	2.912401e-01	6.591340e-01	6.462914e-01	6.481304e-01
5	X_19529232_SNP	19529232	0	T	G	0.006	6.822918e-02	1.844372e-01	1.000000e-05	2.196219e-01	7.119049e-01	7.114943e-01	7.120549e-01
5	X_19529508_SNP	19529508	1	T	C	0.006	-2.735041e-01	1.833858e-01	2.978114e-02	2.795004e-01	1.377507e-01	1.338448e-01	1.371341e-01
5	X_19530082_SNP	19530082	1	T	C	0.006	1.817104e-01	1.839768e-01	1.000000e-05	2.609624e-01	3.247464e-01	3.195743e-01	3.218279e-01
5	X_19530210_SNP	19530210	4	C	T	0.006	2.812267e-01	1.832313e-01	1.000000e-05	1.000000e-05	1.267322e-01	1.256956e-01	1.323937e-01
5	X_19530225_SNP	19530225	9	T	C	0.403	-5.987039e-03	2.974576e-02	1.000000e-05	2.217850e-01	8.407310e-01	8.424799e-01	8.427699e-01
5	X_19530258_SNP	19530258	0	T	C	0.006	7.781959e-03	1.845123e-01	1.000000e-05	2.308432e-01	9.664092e-01	9.625423e-01	9.626111e-01
5	X_19530285_SNP	19530285	4	C	T	0.415	-1.045990e-02	2.914706e-02	1.000000e-05	2.381928e-01	7.201510e-01	7.166260e-01	7.171742e-01
5	X_19530305_SNP	19530305	1	T	C	0.012	1.581558e-01	1.302907e-01	1.000000e-05	2.629930e-01	2.265221e-01	2.219574e-01	2.247802e-01
5	X_19530543_SNP	19530543	0	T	G	0.012	1.763989e-01	1.301448e-01	1.000000e-05	1.839219e-01	1.771301e-01	1.747807e-01	1.778947e-01
5	X_19530562_SNP	19530562	5	C	T	0.411	-3.119745e-03	2.928446e-02	1.000000e-05	2.314184e-01	9.152885e-01	9.132650e-01	9.134069e-01
5	X_19530571_SNP	19530571	1	T	C	0.006	-1.998455e-01	1.838635e-01	1.000000e-05	1.393072e-01	2.786464e-01	2.777917e-01	2.808682e-01
5	X_19530656_SNP	19530656	3	T	C	0.345	-2.324552e-03	3.011731e-02	1.000000e-05	2.274362e-01	9.385707e-01	9.401021e-01	9.401973e-01
5	X_19530745_SNP	19530745	0	T	C	0.006	3.052131e-01	1.829863e-01	1.000000e-05	1.000000e-05	9.720976e-02	9.605543e-02	1.007477e-01
5	X_19530750_INS	19530750	1	ACATACA	A	0.006	-4.111776e-02	1.844889e-01	1.000000e-05	1.553165e-01	8.239077e-01	8.460973e-01	8.503815e-01
5	X_19530760_INS	19530760	3	ACATA	A	0.012	-2.526958e-02	1.308626e-01	1.000000e-05	2.862801e-01	8.471167e-01	8.249193e-01	8.273381e-01
5	X_19530780_SNP	19530780	1	G	A	0.012	-2.212060e-02	1.308565e-01	1.000000e-05	2.802715e-01	8.659672e-01	8.439071e-01	8.460915e-01
5	X_19530954_SNP	19530954	0	A	G	0.012	-2.472758e-01	1.294480e-01	1.000000e-05	3.199034e-02	5.782727e-02	5.671216e-02	6.035742e-02
5	X_19531277_SNP	19531277	9	A	G	0.415	1.231795e-02	2.959306e-02	1.000000e-05	2.444986e-01	6.777688e-01	6.723980e-01	6.731084e-01
5	X_19531463_SNP	19531463	9	G	T	0.428	-2.418058e-03	2.948804e-02	1.000000e-05	2.292376e-01	9.347445e-01	9.344373e-01	9.345373e-01
5	X_19531466_SNP	19531466	0	T	C	0.012	-9.032292e-02	1.306751e-01	1.000000e-05	2.041323e-01	4.904039e-01	4.891512e-01	4.905326e-01
5	X_19531487_SNP	19531487	0	G	C	0.018	-3.370539e-02	1.071405e-01	1.000000e-05	2.895315e-01	7.534677e-01	7.370218e-01	7.390320e-01
5	X_19531498_SNP	19531498	0	T	G	0.012	1.041903e-01	1.305873e-01	2.243829e-02	3.311551e-01	4.260919e-01	4.142819e-01	4.173471e-01
5	X_19531578_SNP	19531578	6	C	T	0.420	-8.429730e-03	2.927939e-02	1.000000e-05	2.370066e-01	7.737773e-01	7.705976e-01	7.710221e-01
5	X_19531595_DEL	19531595	0	T	AC	0.006	3.050703e-02	1.844981e-01	1.000000e-05	2.308805e-01	8.688686e-01	8.670836e-01	8.672964e-01
5	X_19531662_SNP	19531662	1	T	G	0.006	1.069104e-01	1.843299e-01	1.000000e-05	1.940685e-01	5.627044e-01	5.632767e-01	5.645272e-01
5	X_19532000_INS	19532000	1	CACAA	C	0.006	-8.037163e-02	1.844111e-01	1.000000e-05	1.507326e-01	6.635273e-01	6.717059e-01	6.743830e-01
5	X_19532080_SNP	19532080	0	A	G	0.012	-2.601969e-02	1.321303e-01	1.134621e-01	2.336419e-01	8.441275e-01	8.420988e-01	8.423686e-01
5	X_19532194_SNP	19532194	1	G	A	0.030	-3.519891e-02	8.355098e-02	5.508268e-02	3.581251e-01	6.740908e-01	6.538865e-01	6.591657e-01
5	X_19532246_SNP	19532246	6	C	T	0.420	6.531450e-03	2.928231e-02	1.000000e-05	2.458125e-01	8.237700e-01	8.165377e-01	8.170209e-01
5	X_19532327_SNP	19532327	0	T	C	0.012	2.613845e-02	1.308473e-01	1.000000e-05	2.160877e-01	8.419104e-01	8.454988e-01	8.458715e-01
5	X_19532450_SNP	19532450	6	C	T	0.420	2.057454e-03	2.928626e-02	1.000000e-05	2.301352e-01	9.440767e-01	9.419779e-01	9.420692e-01
5	X_19532628_SNP	19532628	2	T	C	0.398	2.405819e-03	2.917457e-02	1.000000e-05	2.253527e-01	9.343780e-01	9.369090e-01	9.370290e-01
5	X_19532632_SNP	19532632	5	T	C	0.405	-3.783501e-04	2.935398e-02	1.000000e-05	2.299393e-01	9.897316e-01	9.857225e-01	9.857533e-01
5	X_19532657_SNP	19532657	2	C	T	0.416	2.531916e-03	2.897109e-02	1.000000e-05	2.270277e-01	9.304632e-01	9.309948e-01	9.311060e-01
5	X_19532812_SNP	19532812	0	A	C	0.018	-3.370539e-02	1.071405e-01	1.000000e-05	2.895315e-01	7.534677e-01	7.370218e-01	7.390320e-01
5	X_19532856_SNP	19532856	1	T	C	0.006	2.133362e-01	1.837721e-01	1.000000e-05	1.219032e-01	2.473600e-01	2.465907e-01	2.499877e-01
5	X_19532942_DEL	19532942	2	C	CAT	0.018	-7.370162e-02	1.070315e-01	1.000000e-05	5.590194e-02	4.920377e-01	4.984972e-01	5.052012e-01
5	X_19532942_SNP	19532942	8	C	A	0.400	-6.734507e-03	2.968235e-02	1.000000e-05	2.360152e-01	8.207916e-01	8.176495e-01	8.179796e-01
5	X_19532978_DEL	19532978	2	T	TT	0.006	2.775408e-01	1.832583e-01	1.000000e-05	1.000000e-05	1.318061e-01	1.308008e-01	1.376919e-01
5	X_19533012_SNP	19533012	5	T	C	0.411	2.828555e-03	2.928464e-02	1.000000e-05	2.242926e-01	9.231698e-01	9.257766e-01	9.259245e-01
5	X_19533097_SNP	19533097	0	C	T	0.006	6.430542e-02	1.844458e-01	1.000000e-05	1.982623e-01	7.278004e-01	7.317104e-01	7.325856e-01
5	X_19533144_SNP	19533144	4	G	A	0.006	6.586040e-02	1.844560e-01	1.000000e-05	1.961034e-01	7.215062e-01	7.256037e-01	7.265396e-01
5	X_19533198_SNP	19533198	7	C	T	0.404	-2.007740e-03	2.954921e-02	1.000000e-05	2.345298e-01	9.459107e-01	9.400546e-01	9.402094e-01
5	X_19533235_SNP	19533235	11	C	A	0.439	6.288985e-03	2.957713e-02	1.000000e-05	2.369120e-01	8.318765e-01	8.275617e-01	8.278852e-01
5	X_19533321_SNP	19533321	0	T	C	0.024	6.929377e-03	9.309507e-02	1.000000e-05	2.420559e-01	9.407552e-01	9.286211e-01	9.290209e-01
5	X_19533373_SNP	19533373	0	T	C	0.006	-8.198780e-02	1.844035e-01	1.000000e-05	2.738184e-01	6.571801e-01	6.475091e-01	6.488033e-01
5	X_19533396_SNP	19533396	13	A	G	0.400	1.423255e-02	3.014174e-02	1.000000e-05	2.043249e-01	6.374131e-01	6.378525e-01	6.387612e-01
5	X_19533619_SNP	19533619	0	C	T	0.012	-1.910003e-01	1.300206e-01	1.000000e-05	1.647368e-01	1.437251e-01	1.416386e-01	1.449675e-01
5	X_19533866_SNP	19533866	1	C	G	0.006	-3.275082e-01	1.827916e-01	6.111034e-02	3.585156e-01	7.500228e-02	7.174433e-02	7.522248e-02
5	X_19533884_SNP	19533884	1	G	A	0.012	-1.915879e-01	1.300201e-01	1.000000e-05	1.627338e-01	1.425032e-01	1.404454e-01	1.437872e-01
5	X_19534120_SNP	19534120	0	T	C	0.042	-4.510786e-02	7.094073e-02	1.000000e-05	1.987664e-01	5.257480e-01	5.254183e-01	5.267187e-01
5	X_19534165_SNP	19534165	0	G	T	0.012	-1.910003e-01	1.300206e-01	1.000000e-05	1.647368e-01	1.437251e-01	1.416386e-01	1.449675e-01
5	X_19534168_SNP	19534168	3	T	C	0.418	-3.246401e-02	2.892487e-02	1.000000e-05	8.105088e-02	2.633318e-01	2.634585e-01	2.675783e-01
5	X_19534225_SNP	19534225	0	A	G	0.006	-5.297065e-02	1.844674e-01	1.000000e-05	2.114280e-01	7.743521e-01	7.768510e-01	7.773888e-01
5	X_19534300_SNP	19534300	0	T	C	0.006	-5.297065e-02	1.844674e-01	1.000000e-05	2.114280e-01	7.743521e-01	7.768510e-01	7.773888e-01
5	X_19534371_SNP	19534371	2	A	G	0.006	2.797809e-01	1.832377e-01	1.000000e-05	1.000000e-05	1.286956e-01	1.276708e-01	1.344716e-01
5	X_19534455_SNP	19534455	6	A	G	0.290	-1.309573e-02	3.183242e-02	1.000000e-05	1.765392e-01	6.813129e-01	6.874350e-01	6.889640e-01
5	X_19534523_SNP	19534523	7	A	C	0.391	-1.922077e-02	2.966966e-02	1.000000e-05	2.368936e-01	5.179927e-01	5.144470e-01	5.156255e-01
5	X_19534615_SNP	19534615	0	C	A	0.006	-5.297065e-02	1.844674e-01	1.000000e-05	2.114280e-01	7.743521e-01	7.768510e-01	7.773888e-01
5	X_19534616_SNP	19534616	0	G	A	0.006	-5.297065e-02	1.844674e-01	1.000000e-05	2.114280e-01	7.743521e-01	7.768510e-01	7.773888e-01
5	X_19534673_SNP	19534673	0	G	A	0.071	-6.159249e-02	5.496326e-02	1.557819e-01	4.907643e-01	2.640716e-01	2.537376e-01	2.604660e-01
5	X_19534695_SNP	19534695	5	C	A	0.319	-3.541963e-03	3.091325e-02	1.000000e-05	2.128051e-01	9.089185e-01	9.200602e-01	9.205705e-01
5	X_19534705_SNP	19534705	6	T	C	0.327	-1.024553e-02	3.079589e-02	1.000000e-05	1.936089e-01	7.397871e-01	7.453507e-01	7.463476e-01
5	X_19534784_INS	19534784	17	A	ACATA	0.411	-2.791917e-02	3.035464e-02	1.000000e-05	1.363461e-01	3.590295e-01	3.595226e-01	3.623869e-01
5	X_19534839_SNP	19534839	2	T	C	0.048	1.232104e-02	6.666027e-02	1.000000e-05	1.832018e-01	8.535854e-01	8.706981e-01	8.728361e-01
5	X_19534842_INS	19534842	1	TAA	T	0.036	5.430203e-02	7.637313e-02	1.000000e-05	1.371978e-01	4.780761e-01	4.809772e-01	4.837308e-01
5	X_19534843_DEL	19534843	0	AA	CCC	0.012	-1.041461e-01	1.308736e-01	6.422785e-02	3.090040e-01	4.272986e-01	4.192447e-01	4.216922e-01
5	X_19534844_SNP	19534844	4	A	C	0.037	5.274734e-02	7.640582e-02	1.000000e-05	1.389447e-01	4.909334e-01	4.940709e-01	4.967750e-01
5	X_19534845_SNP	19534845	5	A	C	0.031	1.083021e-01	8.313864e-02	1.000000e-05	4.977859e-03	1.944923e-01	1.940939e-01	1.997563e-01
5	X_19534854_SNP	19534854	4	C	T	0.049	1.203326e-02	6.668118e-02	1.000000e-05	2.064551e-01	8.570119e-01	8.653077e-01	8.659656e-01
5	X_19534860_SNP	19534860	2	G	T	0.048	1.262277e-02	6.665993e-02	1.000000e-05	2.056180e-01	8.500415e-01	8.581079e-01	8.587869e-01
5	X_19534861_SNP	19534861	2	T	C	0.048	1.262277e-02	6.665993e-02	1.000000e-05	2.056180e-01	8.500415e-01	8.581079e-01	8.587869e-01
5	X_19534862_DEL	19534862	1	A	ATCTTTTC	0.054	-2.616273e-02	6.301508e-02	3.950810e-02	3.628448e-01	6.785448e-01	6.552486e-01	6.610217e-01
5	X_19534876_SNP	19534876	3	T	G	0.352	-2.328246e-02	2.994179e-02	1.000000e-05	1.249482e-01	4.379171e-01	4.404469e-01	4.435372e-01
5	X_19534896_SNP	19534896	0	A	G	0.012	6.774569e-02	1.307573e-01	1.000000e-05	2.365938e-01	6.050766e-01	6.013637e-01	6.022226e-01
5	X_19534977_INS	19534977	10	A	ACAA	0.424	-3.617410e-02	2.948092e-02	1.000000e-05	1.465884e-01	2.215472e-01	2.201319e-01	2.232863e-01
5	X_19534989_SNP	19534989	1	G	A	0.048	-6.534208e-02	6.646381e-02	1.000000e-05	2.465223e-01	3.269778e-01	3.224189e-01	3.245909e-01
5	X_19535110_SNP	19535110	0	A	G	0.012	-1.013337e-02	1.308606e-01	1.000000e-05	2.275662e-01	9.383697e-01	9.391319e-01	9.392278e-01
5	X_19535116_SNP	19535116	5	T	G	0.037	-1.626628e-02	7.651393e-02	1.000000e-05	2.427784e-01	8.319057e-01	8.258430e-01	8.262551e-01
5	X_19535132_SNP	19535132	0	T	G	0.006	-4.245293e-02	1.844839e-01	1.000000e-05	2.537282e-01	8.182840e-01	8.090617e-01	8.097491e-01
5	X_19535136_SNP	19535136	0	A	T	0.006	-4.245293e-02	1.844839e-01	1.000000e-05	2.537282e-01	8.182840e-01	8.090617e-01	8.097491e-01
5	X_19535155_INS	19535155	4	CCAGAGCATC	C	0.024	2.474301e-02	9.310452e-02	1.000000e-05	2.170917e-01	7.907575e-01	7.924631e-01	7.928880e-01
5	X_19535195_DEL	19535195	0	G	GGA	0.006	1.804817e-01	1.839808e-01	1.000000e-05	2.573535e-01	3.280295e-01	3.230152e-01	3.252297e-01
5	X_19535206_SNP	19535206	3	A	T	0.006	-5.614033e-02	1.844718e-01	1.000000e-05	2.109019e-01	7.612575e-01	7.635168e-01	7.640821e-01
5	X_19535337_SNP	19535337	0	T	C	0.006	-1.389838e-01	1.841977e-01	1.000000e-05	1.159546e-01	4.515965e-01	4.547550e-01	4.582290e-01
5	X_19535388_SNP	19535388	0	C	G	0.006	1.627609e-02	1.845090e-01	1.000000e-05	2.297958e-01	9.298137e-01	9.285443e-01	9.286546e-01
5	X_19535438_SNP	19535438	1	T	C	0.365	-7.664570e-03	2.955859e-02	1.000000e-05	2.298942e-01	7.957243e-01	7.945211e-01	7.948647e-01
5	X_19535531_DEL	19535531	11	CCAAC	C	0.363	-6.492849e-04	3.053114e-02	1.000000e-05	2.296805e-01	9.830588e-01	9.811036e-01	9.811360e-01
5	X_19535550_SNP	19535550	0	A	G	0.024	-1.774628e-03	9.309654e-02	1.000000e-05	2.304213e-01	9.848144e-01	9.801151e-01	9.801593e-01
5	X_19535594_SNP	19535594	0	C	T	0.012	4.650947e-02	1.309107e-01	5.497801e-02	3.360693e-01	7.228335e-01	7.012674e-01	7.059854e-01
5	X_19535614_SNP	19535614	2	C	G	0.392	2.130338e-04	2.925283e-02	1.000000e-05	2.287494e-01	9.941982e-01	9.954309e-01	9.954383e-01
5	X_19535625_SNP	19535625	3	T	C	0.345	1.807090e-02	3.008526e-02	1.780482e-03	3.068579e-01	5.488882e-01	5.370882e-01	5.393543e-01
5	X_19535647_SNP	19535647	0	C	T	0.375	-6.800197e-04	2.931705e-02	1.000000e-05	2.284461e-01	9.815223e-01	9.836311e-01	9.836573e-01
5	X_19535691_SNP	19535691	1	C	T	0.108	-2.286011e-02	4.587071e-02	1.000000e-05	2.339771e-01	6.188902e-01	6.163504e-01	6.171521e-01
5	X_19535704_SNP	19535704	3	A	T	0.097	-2.314845e-02	4.836383e-02	1.000000e-05	2.480300e-01	6.328306e-01	6.284151e-01	6.292693e-01
5	X_19535713_SNP	19535713	0	T	C	0.101	-1.578023e-03	4.706212e-02	1.000000e-05	2.307528e-01	9.732917e-01	9.702859e-01	9.703447e-01
5	X_19535743_SNP	19535743	1	T	A	0.096	-1.716098e-02	4.834775e-02	1.000000e-05	2.382915e-01	7.230785e-01	7.200880e-01	7.206283e-01
5	X_19535749_SNP	19535749	3	A	G	0.273	7.077691e-03	3.215237e-02	1.000000e-05	2.392771e-01	8.260406e-01	8.212511e-01	8.216129e-01
5	X_19535750_SNP	19535750	0	G	C	0.006	-5.297065e-02	1.844674e-01	1.000000e-05	2.114280e-01	7.743521e-01	7.768510e-01	7.773888e-01
5	X_19535808_SNP	19535808	2	T	C	0.018	3.859295e-01	1.029137e-01	1.000000e-05	1.000000e-05	2.439122e-04	2.215429e-04	4.370471e-04
5	X_19535969_SNP	19535969	2	A	G	0.012	4.902520e-02	1.309267e-01	6.239326e-02	3.454142e-01	7.085493e-01	6.867850e-01	6.920070e-01
5	X_19536011_SNP	19536011	5	T	C	0.282	1.025177e-02	3.200509e-02	1.000000e-05	2.560596e-01	7.491308e-01	7.407715e-01	7.415507e-01
5	X_19536017_SNP	19536017	2	A	G	0.072	2.753696e-03	5.513546e-02	1.000000e-05	2.276788e-01	9.602269e-01	9.616786e-01	9.617412e-01
5	X_19536050_SNP	19536050	17	C	A	0.377	1.082399e-02	3.087149e-02	1.000000e-05	2.411433e-01	7.263221e-01	7.214859e-01	7.220495e-01
5	X_19536125_SNP	19536125	2	G	A	0.012	-4.737223e-02	1.308208e-01	1.000000e-05	2.397852e-01	7.177264e-01	7.133768e-01	7.139456e-01
5	X_19536281_SNP	19536281	2	A	C	0.006	4.283367e-02	1.844900e-01	1.000000e-05	2.628382e-01	8.166893e-01	8.045904e-01	8.055908e-01
5	X_19536319_SNP	19536319	4	A	G	0.213	9.641942e-03	3.505301e-02	1.000000e-05	2.444306e-01	7.836065e-01	7.775735e-01	7.780763e-01
5	X_19536323_SNP	19536323	6	A	G	0.210	1.648366e-02	3.547006e-02	1.000000e-05	2.590256e-01	6.427408e-01	6.353057e-01	6.363038e-01
5	X_19536404_SNP	19536404	5	A	G	0.245	-1.003407e-03	3.348431e-02	1.000000e-05	2.300610e-01	9.761298e-01	9.735564e-01	9.736025e-01
5	X_19536496_SNP	19536496	4	A	G	0.226	2.209120e-03	3.436727e-02	1.000000e-05	2.319946e-01	9.488248e-01	9.447008e-01	9.448058e-01
5	X_19536632_SNP	19536632	7	A	G	0.211	1.878862e-02	3.549250e-02	1.000000e-05	2.424579e-01	5.972569e-01	5.928180e-01	5.937355e-01
5	X_19536713_SNP	19536713	4	G	C	0.012	-6.491523e-02	1.307852e-01	1.000000e-05	2.862439e-01	6.203041e-01	6.094056e-01	6.110639e-01
5	X_19536715_SNP	19536715	9	G	C	0.208	3.633884e-02	3.586317e-02	1.000000e-05	2.823297e-01	3.124090e-01	3.061300e-01	3.086185e-01
5	X_19536750_SNP	19536750	5	T	C	0.031	4.309574e-02	8.349554e-02	1.000000e-05	2.789401e-01	6.064405e-01	5.965177e-01	5.980024e-01
5	X_19536789_SNP	19536789	1	T	C	0.006	-7.230165e-02	1.844312e-01	1.000000e-05	1.954591e-01	6.955425e-01	6.991064e-01	7.000734e-01
5	X_19536824_SNP	19536824	0	T	C	0.012	-4.799921e-02	1.308099e-01	1.000000e-05	2.402265e-01	7.141321e-01	7.097021e-01	7.102830e-01
5	X_19536928_SNP	19536928	0	A	C	0.214	4.974317e-03	3.458761e-02	1.000000e-05	2.278729e-01	8.858187e-01	8.857099e-01	8.858888e-01
5	X_19536943_DEL	19536943	3	T	TCTT	0.030	-1.684552e-01	8.251709e-02	1.000000e-05	1.424769e-01	4.278832e-02	4.156801e-02	4.451677e-02
5	X_19536964_SNP	19536964	1	C	T	0.006	-1.591993e-01	1.841024e-01	1.000000e-05	2.375934e-01	3.884335e-01	3.842412e-01	3.860406e-01
5	X_19536975_SNP	19536975	3	T	A	0.206	-5.550958e-03	3.540511e-02	1.000000e-05	2.226379e-01	8.756055e-01	8.774318e-01	8.776618e-01
5	X_19537017_SNP	19537017	0	A	G	0.006	-4.245293e-02	1.844839e-01	1.000000e-05	2.537282e-01	8.182840e-01	8.090617e-01	8.097491e-01
5	X_19537112_SNP	19537112	2	A	G	0.006	-5.244816e-02	1.844750e-01	1.000000e-05	2.122303e-01	7.765268e-01	7.788893e-01	7.794101e-01
5	X_19537117_SNP	19537117	7	A	C	0.230	1.708575e-02	3.443584e-02	1.000000e-05	2.634796e-01	6.204366e-01	6.131246e-01	6.142398e-01
5	X_19537134_SNP	19537134	3	C	T	0.006	-4.212343e-02	1.844944e-01	1.000000e-05	2.537907e-01	8.196798e-01	8.103874e-01	8.110770e-01
5	X_19537137_DEL	19537137	2	T	TGTGAAGC	0.006	-4.380961e-02	1.844886e-01	1.000000e-05	2.543608e-01	8.125888e-01	8.033684e-01	8.040738e-01
5	X_19537148_SNP	19537148	1	C	A	0.006	-4.300503e-02	1.844864e-01	1.000000e-05	2.538092e-01	8.159657e-01	8.067999e-01	8.074893e-01
5	X_19537217_SNP	19537217	2	C	A	0.241	2.751797e-02	3.332258e-02	1.649484e-02	3.010022e-01	4.100997e-01	4.015762e-01	4.039277e-01
5	X_19537218_SNP	19537218	3	A	T	0.248	2.879292e-02	3.306659e-02	2.325434e-03	2.828504e-01	3.851451e-01	3.779819e-01	3.801449e-01
5	X_19537251_SNP	19537251	4	A	T	0.415	1.054834e-02	2.914686e-02	1.000000e-05	2.579054e-01	7.178847e-01	7.096746e-01	7.105279e-01
5	X_19537267_SNP	19537267	5	G	C	0.417	5.491686e-03	2.921881e-02	1.000000e-05	2.481171e-01	8.511451e-01	8.422709e-01	8.428000e-01
5	X_19537303_SNP	19537303	2	A	T	0.241	3.427826e-02	3.328333e-02	1.214873e-02	2.993943e-01	3.045587e-01	2.976791e-01	3.003834e-01
5	X_19537322_SNP	19537322	2	G	A	0.223	2.835560e-02	3.423688e-02	1.000000e-05	2.783830e-01	4.087362e-01	4.016303e-01	4.036379e-01
5	X_19537335_SNP	19537335	2	C	T	0.229	2.946927e-02	3.390804e-02	1.000000e-05	2.683557e-01	3.860507e-01	3.798739e-01	3.818707e-01
5	X_19537398_SNP	19537398	1	A	G	0.006	-9.156411e-02	1.843797e-01	1.000000e-05	1.198469e-01	6.201237e-01	6.291703e-01	6.333061e-01
5	X_19537435_SNP	19537435	0	A	G	0.006	-4.245293e-02	1.844839e-01	1.000000e-05	2.537282e-01	8.182840e-01	8.090617e-01	8.097491e-01
5	X_19537454_DEL	19537454	4	ACGA	A	0.384	2.597644e-03	2.953331e-02	1.000000e-05	2.324481e-01	9.300173e-01	9.260419e-01	9.261755e-01
5	X_19537488_SNP	19537488	5	T	C	0.227	4.546522e-03	3.439664e-02	1.000000e-05	2.491202e-01	8.950026e-01	8.831320e-01	8.837306e-01
5	X_19537494_SNP	19537494	0	A	G	0.006	1.804817e-01	1.839808e-01	1.000000e-05	2.573535e-01	3.280295e-01	3.230152e-01	3.252297e-01
5	X_19537509_SNP	19537509	0	G	T	0.006	-2.734156e-01	1.833840e-01	3.002898e-02	2.797502e-01	1.378734e-01	1.339617e-01	1.372516e-01
5	X_19537531_SNP	19537531	0	G	T	0.399	7.943845e-03	2.897941e-02	1.000000e-05	2.431060e-01	7.843330e-01	7.785182e-01	7.789996e-01
5	X_19537568_SNP	19537568	2	T	A	0.398	5.092446e-03	2.917249e-02	1.000000e-05	2.420179e-01	8.616355e-01	8.547209e-01	8.550925e-01
5	X_19537686_SNP	19537686	2	T	G	0.006	-1.438612e-01	1.841818e-01	1.000000e-05	2.733145e-01	4.358664e-01	4.292285e-01	4.310532e-01
5	X_19537711_INS	19537711	8	GGG	G	0.087	1.503097e-02	5.145637e-02	1.000000e-05	2.243608e-01	7.705665e-01	7.701226e-01	7.705260e-01
5	X_19537713_SNP	19537713	3	G	C	0.418	1.191330e-03	2.903427e-02	1.000000e-05	2.298026e-01	9.673198e-01	9.649777e-01	9.650334e-01
5	X_19537738_SNP	19537738	0	G	A	0.280	-1.323853e-02	3.160202e-02	1.000000e-05	1.947755e-01	6.758205e-01	6.791690e-01	6.801664e-01
5	X_19537758_SNP	19537758	1	C	T	0.251	4.761347e-04	3.281025e-02	1.000000e-05	2.311833e-01	9.884391e-01	9.808646e-01	9.809266e-01
5	X_19537760_SNP	19537760	2	T	A	0.253	-2.683179e-04	3.284352e-02	1.000000e-05	2.291104e-01	9.934915e-01	9.983566e-01	9.983625e-01
5	X_19537803_SNP	19537803	0	A	G	0.006	-2.734156e-01	1.833840e-01	3.002898e-02	2.797502e-01	1.378734e-01	1.339617e-01	1.372516e-01
5	X_19537837_SNP	19537837	0	T	G	0.006	-4.245293e-02	1.844839e-01	1.000000e-05	2.537282e-01	8.182840e-01	8.090617e-01	8.097491e-01
5	X_19538003_SNP	19538003	0	T	C	0.006	-5.297065e-02	1.844674e-01	1.000000e-05	2.114280e-01	7.743521e-01	7.768510e-01	7.773888e-01
5	X_19538134_SNP	19538134	0	A	G	0.006	4.335395e-02	1.844826e-01	1.000000e-05	2.627179e-01	8.144961e-01	8.025421e-01	8.035343e-01
5	X_19538160_DEL	19538160	11	CAATCATCC	C	0.382	-1.362828e-02	3.019627e-02	1.000000e-05	2.410063e-01	6.523456e-01	6.484730e-01	6.492130e-01
5	X_19538202_DEL	19538202	16	T	TT	0.270	-2.938618e-02	3.354269e-02	1.000000e-05	1.808980e-01	3.822509e-01	3.814487e-01	3.835160e-01
5	X_19538344_SNP	19538344	4	A	T	0.305	-2.340568e-02	3.115147e-02	1.000000e-05	2.682898e-01	4.535055e-01	4.476450e-01	4.493266e-01
5	X_19538368_SNP	19538368	3	C	G	0.388	-1.606157e-02	2.936510e-02	1.000000e-05	2.224190e-01	5.851401e-01	5.834754e-01	5.843897e-01
5	X_19538379_SNP	19538379	1	G	T	0.006	1.496111e-01	1.841509e-01	1.000000e-05	2.491351e-01	4.177040e-01	4.127879e-01	4.144811e-01
5	X_19538382_SNP	19538382	3	G	A	0.388	-1.074611e-02	2.937972e-02	1.000000e-05	2.296686e-01	7.150051e-01	7.132829e-01	7.138061e-01
5	X_19538393_SNP	19538393	3	C	A	0.382	-1.504853e-02	2.945518e-02	1.000000e-05	2.211289e-01	6.101027e-01	6.087848e-01	6.096196e-01
5	X_19538396_INS	19538396	19	C	CAAT	0.430	-1.171014e-02	3.043206e-02	1.000000e-05	2.313208e-01	7.008810e-01	6.986542e-01	6.992160e-01
5	X_19538398_SNP	19538398	10	C	T	0.392	-1.797219e-02	2.994039e-02	1.000000e-05	2.338739e-01	5.491477e-01	5.460190e-01	5.470653e-01
5	X_19538433_SNP	19538433	3	G	A	0.376	-1.538217e-02	2.954640e-02	1.000000e-05	2.205514e-01	6.033316e-01	6.020505e-01	6.029093e-01
5	X_19538450_SNP	19538450	0	T	G	0.030	-1.451578e-01	8.275984e-02	1.000000e-05	9.236837e-04	8.128212e-02	8.011634e-02	8.448174e-02
5	X_19538538_INS	19538538	2	TGTTAGAAAT	T	0.096	-4.037227e-02	4.827996e-02	1.000000e-05	1.776327e-01	4.042379e-01	4.035628e-01	4.055965e-01
5	X_19538540_SNP	19538540	0	T	C	0.024	-4.842822e-02	9.302071e-02	1.000000e-05	1.890710e-01	6.033269e-01	6.050765e-01	6.063271e-01
5	X_19538558_SNP	19538558	1	C	T	0.012	-6.397031e-02	1.307735e-01	1.000000e-05	2.889276e-01	6.253679e-01	6.139532e-01	6.156905e-01
5	X_19538644_INS	19538644	5	G	GG	0.337	-3.991194e-03	3.047259e-02	1.000000e-05	2.205022e-01	8.959525e-01	9.005464e-01	9.007845e-01
5	X_19538663_SNP	19538663	3	G	T	0.345	-1.874241e-02	3.008270e-02	1.000000e-05	2.150308e-01	5.341200e-01	5.327805e-01	5.339105e-01
5	X_19538668_SNP	19538668	3	G	A	0.333	-8.351645e-03	3.037363e-02	1.000000e-05	2.165057e-01	7.836861e-01	7.857273e-01	7.861699e-01
5	X_19538695_SNP	19538695	0	G	C	0.024	6.622028e-02	9.295462e-02	1.000000e-05	1.739128e-01	4.772212e-01	4.781002e-01	4.799201e-01
5	X_19538778_SNP	19538778	2	A	G	0.048	4.536248e-02	6.657408e-02	1.000000e-05	2.872923e-01	4.965783e-01	4.881714e-01	4.900108e-01
5	X_19538904_SNP	19538904	0	A	G	0.006	-4.245293e-02	1.844839e-01	1.000000e-05	2.537282e-01	8.182840e-01	8.090617e-01	8.097491e-01
5	X_19539005_SNP	19539005	2	T	C	0.024	5.171901e-02	9.302372e-02	1.000000e-05	1.957349e-01	5.789755e-01	5.799818e-01	5.811534e-01
5	X_19539012_SNP	19539012	6	A	G	0.346	-2.441315e-02	3.033165e-02	1.000000e-05	1.724325e-01	4.220438e-01	4.220785e-01	4.241016e-01
5	X_19539024_SNP	19539024	3	A	T	0.048	3.663532e-02	6.661670e-02	1.000000e-05	1.952291e-01	5.830984e-01	5.839128e-01	5.850905e-01
5	X_19539051_SNP	19539051	5	G	C	0.436	-3.434164e-04	2.906041e-02	1.000000e-05	2.286067e-01	9.905855e-01	9.975310e-01	9.975388e-01
5	X_19539084_SNP	19539084	8	G	T	0.412	-8.720103e-03	2.953530e-02	1.000000e-05	2.179228e-01	7.681769e-01	7.693782e-01	7.698324e-01
5	X_19539138_SNP	19539138	2	T	G	0.024	5.188674e-02	9.302316e-02	1.000000e-05	1.981475e-01	5.777440e-01	5.785030e-01	5.796425e-01
5	X_19539168_SNP	19539168	0	G	C	0.048	4.980986e-02	6.653482e-02	1.000000e-05	2.062456e-01	4.551406e-01	4.531920e-01	4.547117e-01
5	X_19539446_SNP	19539446	0	A	T	0.012	2.000318e-01	1.299183e-01	9.072840e-02	4.041987e-01	1.255439e-01	1.202730e-01	1.243962e-01
5	X_19539525_SNP	19539525	5	C	T	0.405	-5.735085e-03	2.935062e-02	1.000000e-05	2.160848e-01	8.453195e-01	8.491416e-01	8.495108e-01
5	X_19539540_SNP	19539540	3	T	C	0.345	-1.175287e-02	3.010403e-02	1.000000e-05	1.987365e-01	6.967349e-01	6.997814e-01	7.006716e-01
5	X_19539643_SNP	19539643	4	A	G	0.348	-1.169654e-02	3.015276e-02	1.000000e-05	1.962631e-01	6.985801e-01	7.020883e-01	7.030331e-01
5	X_19539656_SNP	19539656	1	G	A	0.018	4.049338e-02	1.071322e-01	1.000000e-05	2.196260e-01	7.059315e-01	7.056097e-01	7.061838e-01
5	X_19539689_SNP	19539689	0	G	A	0.024	9.307049e-02	9.281593e-02	1.000000e-05	1.234435e-01	3.174445e-01	3.176464e-01	3.208372e-01
5	X_19539740_SNP	19539740	0	G	C	0.012	-1.722552e-02	1.308562e-01	1.000000e-05	2.504354e-01	8.954308e-01	8.833509e-01	8.840019e-01
5	X_19539800_SNP	19539800	0	T	C	0.012	-1.722552e-02	1.308562e-01	1.000000e-05	2.504354e-01	8.954308e-01	8.833509e-01	8.840019e-01
5	X_19539987_SNP	19539987	1	A	G	0.012	-2.980653e-01	1.288066e-01	1.000000e-05	3.029120e-01	2.189040e-02	2.079273e-02	2.309705e-02
5	X_19539988_SNP	19539988	2	A	C	0.331	-1.463286e-02	3.031362e-02	1.000000e-05	1.427855e-01	6.299336e-01	6.374564e-01	6.403630e-01
5	X_19539997_SNP	19539997	1	T	C	0.036	4.781060e-02	7.639927e-02	1.000000e-05	1.740043e-01	5.323061e-01	5.343023e-01	5.359864e-01
5	X_19540003_SNP	19540003	0	A	C	0.006	1.804817e-01	1.839808e-01	1.000000e-05	2.573535e-01	3.280295e-01	3.230152e-01	3.252297e-01
5	X_19540009_SNP	19540009	1	A	T	0.335	-1.605271e-02	3.012749e-02	1.000000e-05	1.523746e-01	5.948666e-01	6.002375e-01	6.025741e-01
5	X_19540031_SNP	19540031	3	T	A	0.400	-9.495597e-03	2.922440e-02	1.000000e-05	2.051976e-01	7.456506e-01	7.490101e-01	7.497023e-01
5	X_19540102_SNP	19540102	5	C	A	0.399	-4.857151e-03	2.942522e-02	1.000000e-05	2.134319e-01	8.690916e-01	8.751282e-01	8.755529e-01
5	X_19540194_INS	19540194	22	T	ATTATTGGTTAA	0.315	-2.012568e-02	3.273670e-02	1.000000e-05	1.742692e-01	5.395456e-01	5.416486e-01	5.433164e-01
5	X_19540196_INS	19540196	4	TATTGGTTAATT	T	0.006	6.530304e-02	1.844571e-01	1.000000e-05	2.196240e-01	7.237669e-01	7.235151e-01	7.240482e-01
5	X_19540206_SNP	19540206	5	G	A	0.313	-9.807661e-03	3.106709e-02	1.000000e-05	1.890034e-01	7.526322e-01	7.597594e-01	7.609225e-01
5	X_19540208_SNP	19540208	1	C	A	0.024	7.315779e-02	9.293011e-02	1.000000e-05	1.891730e-01	4.322671e-01	4.316145e-01	4.333749e-01
5	X_19540225_SNP	19540225	3	C	A	0.012	1.104077e-01	1.305965e-01	1.000000e-05	1.883531e-01	3.990985e-01	3.978594e-01	3.997860e-01
5	X_19540238_SNP	19540238	6	A	C	0.315	-3.673811e-03	3.111888e-02	1.000000e-05	2.206029e-01	9.061650e-01	9.113850e-01	9.116140e-01
5	X_19540265_SNP	19540265	4	T	G	0.317	-1.731256e-02	3.084116e-02	1.000000e-05	1.941040e-01	5.753188e-01	5.765631e-01	5.777654e-01
5	X_19540274_SNP	19540274	5	T	C	0.276	-2.164300e-02	3.218749e-02	1.000000e-05	1.253250e-01	5.022615e-01	5.065158e-01	5.096891e-01
5	X_19540284_SNP	19540284	4	C	T	0.006	-3.751317e-02	1.845038e-01	1.000000e-05	2.505365e-01	8.391346e-01	8.302042e-01	8.308003e-01
5	X_19540294_SNP	19540294	3	C	A	0.024	7.734033e-02	9.292358e-02	1.000000e-05	1.843041e-01	4.064352e-01	4.057240e-01	4.076487e-01
5	X_19540319_SNP	19540319	1	G	A	0.024	7.315779e-02	9.293011e-02	1.000000e-05	1.891730e-01	4.322671e-01	4.316145e-01	4.333749e-01
5	X_19540328_DEL	19540328	25	TACTTT	T	0.378	-2.184190e-02	3.168741e-02	1.000000e-05	2.213244e-01	4.916014e-01	4.892454e-01	4.905292e-01
5	X_19540339_SNP	19540339	2	A	T	0.349	-7.139144e-03	2.994229e-02	1.000000e-05	2.321591e-01	8.118416e-01	8.099286e-01	8.102479e-01
5	X_19540340_SNP	19540340	5	T	G	0.344	-1.028056e-02	3.033115e-02	1.000000e-05	2.163848e-01	7.350804e-01	7.360940e-01	7.366284e-01
5	X_19540379_SNP	19540379	0	A	G	0.280	-1.158357e-02	3.160593e-02	1.000000e-05	1.930059e-01	7.144587e-01	7.191720e-01	7.201878e-01
5	X_19540391_SNP	19540391	1	T	A	0.371	-2.125940e-02	2.941826e-02	1.000000e-05	1.680271e-01	4.709057e-01	4.720865e-01	4.740278e-01
5	X_19540441_SNP	19540441	2	A	G	0.036	1.377055e-03	7.649786e-02	1.000000e-05	2.282605e-01	9.856595e-01	9.890046e-01	9.890256e-01
5	X_19540476_SNP	19540476	1	T	C	0.012	9.602179e-02	1.306553e-01	1.000000e-05	2.317741e-01	4.634225e-01	4.599396e-01	4.613479e-01
5	X_19540482_SNP	19540482	1	C	T	0.108	1.096480e-02	4.589712e-02	1.000000e-05	2.470825e-01	8.114782e-01	8.048576e-01	8.053746e-01
5	X_19540499_DEL	19540499	0	A	AAA	0.006	-1.617482e-01	1.840857e-01	1.000000e-05	2.388175e-01	3.808573e-01	3.765799e-01	3.784237e-01
5	X_19540511_SNP	19540511	2	T	C	0.102	1.866784e-03	4.709400e-02	1.000000e-05	2.325659e-01	9.684281e-01	9.626030e-01	9.627029e-01
5	X_19540599_SNP	19540599	6	C	T	0.352	5.429111e-03	3.026318e-02	1.000000e-05	2.575048e-01	8.578451e-01	8.450163e-01	8.458837e-01
5	X_19540610_SNP	19540610	4	T	C	0.012	-9.136042e-02	1.306900e-01	1.000000e-05	1.314276e-01	4.854915e-01	4.889529e-01	4.918751e-01
5	X_19540657_SNP	19540657	0	C	T	0.018	-6.536398e-02	1.070523e-01	1.000000e-05	1.401240e-01	5.423128e-01	5.468776e-01	5.495943e-01
5	X_19540719_SNP	19540719	11	T	A	0.401	1.141061e-02	2.994035e-02	1.000000e-05	2.410047e-01	7.036079e-01	6.990360e-01	6.996485e-01
5	X_19540720_SNP	19540720	1	T	C	0.006	4.112795e-02	1.844890e-01	1.000000e-05	2.609463e-01	8.238648e-01	8.120217e-01	8.129606e-01
5	X_19540988_DEL	19540988	1	G	TCTTCTGGCGTCT	0.024	7.216674e-02	9.293477e-02	1.000000e-05	1.879264e-01	4.385405e-01	4.380404e-01	4.397883e-01
5	X_19540992_SNP	19540992	5	T	C	0.006	-2.063658e-02	1.845233e-01	1.000000e-05	2.317512e-01	9.110876e-01	9.085333e-01	9.086846e-01
5	X_19541015_SNP	19541015	0	A	G	0.006	-7.721347e-02	1.844538e-01	1.401308e-02	2.859509e-01	6.760452e-01	6.640697e-01	6.657463e-01
5	X_19541038_SNP	19541038	1	A	G	0.054	-7.324315e-02	6.278541e-02	4.618979e-02	3.657340e-01	2.450600e-01	2.370865e-01	2.408740e-01
5	X_19541188_SNP	19541188	4	A	G	0.030	7.972382e-04	8.355442e-02	1.000000e-05	2.293295e-01	9.923985e-01	9.902143e-01	9.902313e-01
5	X_19541191_DEL	19541191	3	G	GG	0.006	7.965046e-02	1.844197e-01	1.000000e-05	2.109388e-01	6.663762e-01	6.667579e-01	6.675070e-01
5	X_19541196_SNP	19541196	6	C	T	0.469	-3.710731e-02	2.881872e-02	1.000000e-05	6.286889e-02	1.996735e-01	1.990950e-01	2.035238e-01
5	X_19541200_SNP	19541200	0	A	T	0.036	1.490438e-02	7.647210e-02	1.000000e-05	2.291861e-01	8.457099e-01	8.449364e-01	8.451843e-01
5	X_19541222_SNP	19541222	1	T	C	0.012	-2.949716e-01	1.288106e-01	7.943489e-01	1.000000e+05	2.328229e-02	1.785538e-02	2.951064e-02
5	X_19541247_DEL	19541247	5	A	AA	0.037	1.444648e-02	7.651612e-02	1.000000e-05	2.303080e-01	8.504778e-01	8.493025e-01	8.495442e-01
5	X_19541271_SNP	19541271	3	A	T	0.436	-1.666154e-02	2.884892e-02	1.000000e-05	1.101304e-01	5.643542e-01	5.715457e-01	5.757929e-01
5	X_19541319_SNP	19541319	0	T	G	0.024	-3.963596e-02	9.304579e-02	1.000000e-05	2.727069e-01	6.706718e-01	6.609701e-01	6.622243e-01
5	X_19541323_DEL	19541323	0	A	ACTGG	0.006	1.221570e-01	1.842695e-01	1.000000e-05	2.128839e-01	5.082975e-01	5.065049e-01	5.077522e-01
5	X_19541336_DEL	19541336	25	C	CTGGGAC	0.028	-2.719803e-02	9.327186e-02	1.000000e-05	2.288068e-01	7.709569e-01	7.689441e-01	7.693398e-01
5	X_19541363_SNP	19541363	3	G	C	0.473	-2.568938e-02	2.861638e-02	1.000000e-05	3.949352e-02	3.706372e-01	3.735240e-01	3.796807e-01
5	X_19541377_SNP	19541377	0	A	G	0.476	-3.096582e-02	2.831658e-02	1.000000e-05	3.727331e-02	2.757333e-01	2.765155e-01	2.818763e-01
5	X_19541480_SNP	19541480	0	T	C	0.012	-5.817994e-04	1.308630e-01	1.000000e-05	2.301271e-01	9.964581e-01	9.894214e-01	9.894547e-01
5	X_19541491_SNP	19541491	0	G	C	0.006	2.472783e-01	1.835124e-01	1.000000e-05	2.490326e-01	1.796637e-01	1.759495e-01	1.789833e-01
5	X_19541503_SNP	19541503	1	C	G	0.006	-2.703341e-01	1.833336e-01	6.602060e-03	2.824160e-01	1.422283e-01	1.382394e-01	1.415218e-01
5	X_19541528_SNP	19541528	0	T	C	0.030	8.950393e-02	8.323378e-02	1.000000e-05	2.211515e-01	2.837867e-01	2.805804e-01	2.829809e-01
5	X_19541575_SNP	19541575	0	A	G	0.006	6.882769e-02	1.844359e-01	1.000000e-05	2.093040e-01	7.094910e-01	7.109595e-01	7.116360e-01
5	X_19541683_SNP	19541683	1	A	G	0.024	-1.458281e-01	9.241289e-02	1.000000e-05	1.130802e-01	1.164680e-01	1.149402e-01	1.185972e-01
5	X_19541685_SNP	19541685	13	A	C	0.432	-2.985570e-02	2.973746e-02	1.000000e-05	1.819127e-02	3.168513e-01	3.185826e-01	3.249843e-01
5	X_19541947_SNP	19541947	1	T	C	0.072	5.064432e-02	5.498269e-02	1.000000e-05	1.828713e-01	3.583372e-01	3.570824e-01	3.592484e-01
5	X_19541967_SNP	19541967	2	A	G	0.054	7.000768e-02	6.281967e-02	1.000000e-05	1.602176e-01	2.667086e-01	2.653578e-01	2.681861e-01
5	X_19542025_SNP	19542025	2	G	A	0.090	4.549712e-02	4.967999e-02	6.154747e-02	4.131180e-01	3.610983e-01	3.486621e-01	3.536536e-01
5	X_19542118_SNP	19542118	0	T	C	0.006	-1.668577e-01	1.840582e-01	1.000000e-05	2.068763e-01	3.659597e-01	3.635386e-01	3.654970e-01
5	X_19542157_SNP	19542157	4	G	A	0.396	-2.391550e-03	2.936772e-02	1.000000e-05	2.207564e-01	9.351944e-01	9.435924e-01	9.438192e-01
5	X_19542211_SNP	19542211	3	T	G	0.345	-2.466292e-02	3.005695e-02	1.000000e-05	1.624296e-01	4.130852e-01	4.135256e-01	4.157352e-01
5	X_19542228_SNP	19542228	1	G	A	0.359	-2.368208e-02	2.961331e-02	1.000000e-05	1.614464e-01	4.250214e-01	4.256914e-01	4.278857e-01
5	X_19542280_SNP	19542280	4	A	G	0.329	-3.784459e-02	3.042605e-02	1.000000e-05	3.983909e-02	2.153186e-01	2.151045e-01	2.199103e-01
5	X_19542304_SNP	19542304	4	G	A	0.396	-2.597038e-02	2.929905e-02	1.000000e-05	2.131578e-01	3.766898e-01	3.741965e-01	3.760694e-01
5	X_19542343_SNP	19542343	5	T	C	0.337	-3.115775e-02	3.037806e-02	1.000000e-05	1.065086e-01	3.065413e-01	3.069819e-01	3.105045e-01
5	X_19542378_SNP	19542378	3	G	A	0.036	4.296933e-02	7.643389e-02	1.000000e-05	1.906077e-01	5.747542e-01	5.757894e-01	5.770705e-01
5	X_19542430_SNP	19542430	8	A	G	0.319	-2.658555e-02	3.114165e-02	1.000000e-05	1.158249e-01	3.945028e-01	3.963567e-01	3.996976e-01
5	X_19542475_SNP	19542475	1	A	G	0.054	4.244338e-02	6.295727e-02	1.000000e-05	2.100361e-01	5.011462e-01	4.995391e-01	5.008327e-01
5	X_19542541_SNP	19542541	1	A	C	0.012	1.990876e-01	1.299318e-01	8.951733e-02	4.029638e-01	1.273652e-01	1.220459e-01	1.261666e-01
5	X_19542961_SNP	19542961	0	T	C	0.006	-1.697340e-01	1.839810e-01	2.823907e-01	7.561035e-01	3.575743e-01	3.390270e-01	3.604910e-01
5	X_19542978_SNP	19542978	0	C	T	0.018	-1.674277e-01	1.063817e-01	1.000000e-05	1.949959e-01	1.174286e-01	1.151462e-01	1.184266e-01
5	X_19543054_SNP	19543054	2	A	G	0.030	1.102087e-02	8.353425e-02	1.000000e-05	2.426632e-01	8.951975e-01	8.869021e-01	8.872776e-01
5	X_19543110_SNP	19543110	1	A	G	0.030	-1.221492e-02	8.352548e-02	1.000000e-05	2.279938e-01	8.839079e-01	8.832667e-01	8.834494e-01
5	X_19543132_SNP	19543132	1	A	G	0.024	-7.915772e-02	9.290049e-02	1.000000e-05	1.924666e-01	3.954029e-01	3.939530e-01	3.958561e-01
5	X_19543206_SNP	19543206	6	A	G	0.321	-7.788555e-03	3.095337e-02	1.000000e-05	2.268741e-01	8.016443e-01	8.010160e-01	8.013485e-01
5	X_19543213_SNP	19543213	2	C	T	0.018	1.561869e-02	1.071774e-01	1.000000e-05	2.320837e-01	8.843133e-01	8.821590e-01	8.823530e-01
5	X_19543300_SNP	19543300	0	A	G	0.030	-1.068785e-01	8.311023e-02	1.000000e-05	2.360185e-01	2.002392e-01	1.967429e-01	1.996478e-01
5	X_19543383_SNP	19543383	1	C	G	0.024	-1.398779e-01	9.239487e-02	9.154823e-02	4.395560e-01	1.319493e-01	1.259655e-01	1.304548e-01
5	X_19543426_SNP	19543426	2	T	C	0.006	-7.947047e-02	1.844168e-01	1.000000e-05	2.122518e-01	6.670794e-01	6.671830e-01	6.679168e-01
5	X_19543438_SNP	19543438	0	G	A	0.012	-2.282744e-01	1.296581e-01	1.000000e-05	3.846764e-02	8.014977e-02	7.895273e-02	8.288901e-02
5	X_19543510_SNP	19543510	0	T	C	0.006	2.500743e-01	1.834895e-01	1.000000e-05	1.000000e-05	1.747660e-01	1.741365e-01	1.806725e-01
5	X_19543702_SNP	19543702	2	C	T	0.367	-2.878959e-02	2.953154e-02	1.000000e-05	1.461388e-01	3.310402e-01	3.307823e-01	3.335424e-01
5	X_19543714_SNP	19543714	2	C	T	0.012	-1.210589e-01	1.306756e-01	7.156831e-02	3.520709e-01	3.555788e-01	3.461693e-01	3.496885e-01
5	X_19543747_SNP	19543747	8	T	G	0.375	-3.157857e-02	2.994093e-02	1.000000e-05	1.881625e-01	2.930972e-01	2.910639e-01	2.935312e-01
5	X_19543750_SNP	19543750	15	G	T	0.399	-2.356739e-02	3.032000e-02	1.000000e-05	1.780220e-01	4.380949e-01	4.380554e-01	4.399389e-01
5	X_19543762_SNP	19543762	4	G	A	0.378	-2.896078e-02	2.953953e-02	1.000000e-05	1.252987e-01	3.283116e-01	3.285915e-01	3.317573e-01
5	X_19543804_SNP	19543804	6	C	T	0.389	-2.886908e-02	2.956358e-02	1.000000e-05	1.108049e-01	3.302337e-01	3.309301e-01	3.344119e-01
5	X_19543997_SNP	19543997	0	C	A	0.006	1.584468e-01	1.841030e-01	1.000000e-05	5.186561e-02	3.906765e-01	3.939352e-01	3.997913e-01
5	X_19544050_SNP	19544050	0	A	C	0.018	1.047554e-01	1.069215e-01	1.039440e-01	4.417232e-01	3.286398e-01	3.167242e-01	3.225207e-01
5	X_19544108_SNP	19544108	1	A	G	0.006	-3.154899e-01	1.828846e-01	1.000000e-05	9.335128e-02	8.637481e-02	8.499468e-02	8.864364e-02
5	X_19544206_SNP	19544206	2	T	C	0.018	-5.235278e-02	1.072719e-01	3.681426e-02	2.486837e-01	6.261667e-01	6.211141e-01	6.220010e-01
5	X_19544239_SNP	19544239	0	A	G	0.042	8.433828e-02	7.072478e-02	1.000000e-05	2.513054e-01	2.347727e-01	2.309006e-01	2.336298e-01
5	X_19544281_SNP	19544281	2	C	T	0.066	1.169877e-02	5.739430e-02	1.000000e-05	2.369462e-01	8.387348e-01	8.354494e-01	8.357599e-01
5	X_19544356_SNP	19544356	1	T	C	0.006	7.527082e-03	1.845157e-01	1.000000e-05	2.308927e-01	9.675094e-01	9.634845e-01	9.635529e-01
5	X_19544461_SNP	19544461	6	G	A	0.154	-1.087320e-02	4.000017e-02	1.000000e-05	1.980520e-01	7.860915e-01	7.922547e-01	7.931408e-01
5	X_19544521_SNP	19544521	1	A	G	0.006	2.501299e-01	1.834924e-01	1.000000e-05	1.000000e-05	1.746774e-01	1.740470e-01	1.805748e-01
5	X_19544596_SNP	19544596	1	A	G	0.036	-1.374302e-02	7.648192e-02	1.000000e-05	2.279087e-01	8.576152e-01	8.566549e-01	8.568830e-01
5	X_19544620_SNP	19544620	1	A	G	0.006	2.501299e-01	1.834924e-01	1.000000e-05	1.000000e-05	1.746774e-01	1.740470e-01	1.805748e-01
5	X_19544674_SNP	19544674	8	C	G	0.406	1.061302e-02	2.960088e-02	1.000000e-05	2.431006e-01	7.203968e-01	7.154586e-01	7.160549e-01
5	X_19544710_SNP	19544710	1	A	G	0.030	-1.219173e-01	8.299316e-02	1.000000e-05	1.124564e-01	1.437243e-01	1.422985e-01	1.459507e-01
5	X_19544716_SNP	19544716	4	G	A	0.122	2.282386e-02	4.386347e-02	1.000000e-05	2.761905e-01	6.035208e-01	5.949624e-01	5.963596e-01
5	X_19544752_SNP	19544752	3	A	G	0.139	2.819991e-02	4.129104e-02	1.000000e-05	2.418864e-01	4.955875e-01	4.916062e-01	4.928983e-01
5	X_19544758_SNP	19544758	0	A	G	0.006	1.804817e-01	1.839808e-01	1.000000e-05	2.573535e-01	3.280295e-01	3.230152e-01	3.252297e-01
5	X_19544862_SNP	19544862	3	A	G	0.024	-7.238156e-03	9.311558e-02	1.000000e-05	2.230962e-01	9.381340e-01	9.437714e-01	9.439290e-01
5	X_19545235_SNP	19545235	2	T	C	0.018	-1.694870e-01	1.063739e-01	1.000000e-05	1.921376e-01	1.129922e-01	1.107717e-01	1.140631e-01
5	X_19545250_SNP	19545250	1	C	T	0.018	-5.133578e-02	1.072656e-01	3.605697e-02	2.478886e-01	6.328632e-01	6.278873e-01	6.287470e-01
5	X_19545274_SNP	19545274	5	T	C	0.202	-3.588992e-02	3.577002e-02	6.991309e-02	3.928171e-01	3.171513e-01	3.070715e-01	3.113967e-01
5	X_19545363_SNP	19545363	0	A	C	0.006	1.804817e-01	1.839808e-01	1.000000e-05	2.573535e-01	3.280295e-01	3.230152e-01	3.252297e-01
5	X_19545373_SNP	19545373	2	G	A	0.253	-4.782931e-02	3.263306e-02	1.000000e-05	2.846578e-01	1.446296e-01	1.406961e-01	1.439739e-01
5	X_19545378_SNP	19545378	4	G	T	0.195	-2.958765e-02	3.617758e-02	6.891487e-03	3.117877e-01	4.146180e-01	4.057569e-01	4.082531e-01
5	X_19545684_SNP	19545684	2	G	C	0.199	-1.862109e-02	3.574768e-02	1.000000e-05	2.730820e-01	6.031281e-01	5.950920e-01	5.964199e-01
5	X_19545813_SNP	19545813	2	A	G	0.205	-2.284946e-02	3.533561e-02	1.000000e-05	2.871999e-01	5.187573e-01	5.102273e-01	5.120083e-01
5	X_19545890_SNP	19545890	0	T	C	0.018	-5.124895e-02	1.072605e-01	3.617269e-02	2.480111e-01	6.334220e-01	6.284295e-01	6.292890e-01
5	X_19545932_SNP	19545932	0	T	A	0.012	7.437339e-02	1.307356e-01	1.000000e-05	1.767568e-01	5.702038e-01	5.725087e-01	5.740916e-01
5	X_19545957_SNP	19545957	0	T	C	0.036	-1.163611e-01	7.595354e-02	3.857173e-03	2.413293e-01	1.274250e-01	1.243427e-01	1.275756e-01
5	X_19545968_SNP	19545968	0	C	T	0.036	-1.163611e-01	7.595354e-02	3.857173e-03	2.413293e-01	1.274250e-01	1.243427e-01	1.275756e-01
5	X_19545993_SNP	19545993	0	C	T	0.006	-3.153974e-01	1.828822e-01	1.000000e-05	9.387687e-02	8.646223e-02	8.507946e-02	8.872595e-02
5	X_19545996_SNP	19545996	0	T	C	0.054	7.908469e-02	6.273313e-02	1.000000e-05	3.131503e-01	2.092031e-01	2.035999e-01	2.068055e-01
5	X_19546004_SNP	19546004	0	C	T	0.012	-3.842288e-02	1.314788e-01	7.520653e-02	2.365185e-01	7.704708e-01	7.674714e-01	7.678989e-01
5	X_19546032_DEL	19546032	4	C	CC	0.018	-5.744239e-02	1.071035e-01	1.000000e-05	1.497238e-01	5.924513e-01	5.978526e-01	6.003161e-01
5	X_19546199_SNP	19546199	0	T	A	0.054	7.908469e-02	6.273313e-02	1.000000e-05	3.131503e-01	2.092031e-01	2.035999e-01	2.068055e-01
5	X_19546213_SNP	19546213	1	T	C	0.198	-2.352734e-02	3.571922e-02	4.930569e-02	3.626726e-01	5.110173e-01	4.967913e-01	5.008893e-01
5	X_19546216_SNP	19546216	1	A	T	0.198	-2.352734e-02	3.571922e-02	4.930569e-02	3.626726e-01	5.110173e-01	4.967913e-01	5.008893e-01
5	X_19546250_SNP	19546250	1	T	C	0.054	7.853904e-02	6.274800e-02	1.000000e-05	3.183744e-01	2.124553e-01	2.066215e-01	2.098597e-01
5	X_19546259_SNP	19546259	1	G	A	0.048	9.784640e-02	6.622298e-02	1.000000e-05	3.381443e-01	1.414285e-01	1.365715e-01	1.401216e-01
5	X_19546376_SNP	19546376	0	C	G	0.012	-3.842288e-02	1.314788e-01	7.520653e-02	2.365185e-01	7.704708e-01	7.674714e-01	7.678989e-01
5	X_19546453_SNP	19546453	4	T	A	0.335	-3.324465e-03	3.042587e-02	1.000000e-05	2.247994e-01	9.131247e-01	9.155680e-01	9.157213e-01
5	X_19546576_SNP	19546576	4	G	A	0.177	-3.186297e-02	3.758064e-02	3.547683e-02	3.452485e-01	3.977390e-01	3.874048e-01	3.906746e-01
5	X_19546617_SNP	19546617	5	T	C	0.282	-4.207755e-02	3.186545e-02	1.084874e-01	4.364666e-01	1.884940e-01	1.811119e-01	1.858921e-01
5	X_19546635_SNP	19546635	1	T	A	0.006	3.428249e-01	1.825880e-01	1.000000e-05	2.308462e-01	6.219175e-02	6.022915e-02	6.334511e-02
5	X_19546643_SNP	19546643	1	T	C	0.084	1.728774e-02	5.134894e-02	1.000000e-05	2.750643e-01	7.367896e-01	7.253561e-01	7.266858e-01
5	X_19546668_SNP	19546668	5	T	C	0.074	4.018741e-02	5.508722e-02	1.000000e-05	2.769514e-01	4.667097e-01	4.598541e-01	4.616015e-01
5	X_19546724_SNP	19546724	2	T	C	0.006	-3.232666e-02	1.845029e-01	1.000000e-05	2.347410e-01	8.611285e-01	8.575730e-01	8.578271e-01
5	X_19546727_SNP	19546727	2	C	T	0.012	-3.695344e-02	1.314776e-01	7.370825e-02	2.349128e-01	7.790124e-01	7.762816e-01	7.766805e-01
5	X_19546769_SNP	19546769	6	T	C	0.185	-4.796911e-02	3.711460e-02	2.530578e-01	6.163196e-01	1.979943e-01	1.894661e-01	1.983790e-01
5	X_19546865_SNP	19546865	2	T	C	0.012	-3.739839e-02	1.314676e-01	7.265097e-02	2.336804e-01	7.764060e-01	7.738689e-01	7.742659e-01
5	X_19546877_SNP	19546877	2	T	C	0.012	-3.739839e-02	1.314676e-01	7.265097e-02	2.336804e-01	7.764060e-01	7.738689e-01	7.742659e-01
5	X_19547093_SNP	19547093	1	G	A	0.180	-1.105893e-03	3.708236e-02	1.000000e-05	2.312763e-01	9.762443e-01	9.951892e-01	9.953334e-01
5	X_19547199_SNP	19547199	1	A	C	0.042	5.045003e-02	7.094071e-02	2.828609e-03	1.588161e-01	4.779846e-01	4.793103e-01	4.815103e-01
5	X_19547202_SNP	19547202	3	T	C	0.321	-1.092955e-03	3.067077e-02	1.000000e-05	2.301354e-01	9.716162e-01	9.691200e-01	9.691726e-01
5	X_19547311_SNP	19547311	1	T	C	0.084	-2.736781e-02	5.132253e-02	1.000000e-05	1.597487e-01	5.945728e-01	5.991253e-01	6.012129e-01
5	X_19547383_SNP	19547383	3	G	A	0.388	2.124401e-03	2.939109e-02	1.000000e-05	2.375042e-01	9.424657e-01	9.340964e-01	9.343318e-01
5	X_19547497_SNP	19547497	0	T	A	0.006	-8.484260e-02	1.843957e-01	1.000000e-05	2.133165e-01	6.460383e-01	6.458145e-01	6.465916e-01
5	X_19547554_SNP	19547554	1	A	G	0.407	-2.105986e-02	2.892846e-02	1.000000e-05	1.829366e-01	4.676404e-01	4.676630e-01	4.693748e-01
5	X_19547623_SNP	19547623	1	C	T	0.347	2.889904e-04	2.989937e-02	1.000000e-05	2.292532e-01	9.922998e-01	9.901070e-01	9.901235e-01
5	X_19547760_SNP	19547760	0	A	T	0.006	2.878568e-01	1.831556e-01	1.000000e-05	2.932770e-01	1.179355e-01	1.142216e-01	1.175833e-01
5	X_19547785_SNP	19547785	0	T	G	0.030	-1.138830e-01	8.313545e-02	6.899518e-02	3.466899e-01	1.725841e-01	1.670544e-01	1.706920e-01
5	X_19547806_SNP	19547806	1	C	T	0.048	-7.530902e-02	6.650510e-02	6.887560e-02	3.251739e-01	2.591079e-01	2.525508e-01	2.557533e-01
5	X_19547830_SNP	19547830	4	C	T	0.360	-3.357173e-02	2.981815e-02	1.000000e-05	1.142344e-01	2.618403e-01	2.613884e-01	2.648835e-01
5	X_19547905_SNP	19547905	0	C	T	0.089	1.270638e-02	4.976331e-02	1.000000e-05	2.553697e-01	7.987794e-01	7.898790e-01	7.906114e-01
5	X_19547923_SNP	19547923	1	G	A	0.359	-2.706190e-02	2.959586e-02	1.000000e-05	1.841539e-01	3.618428e-01	3.604849e-01	3.626262e-01
5	X_19547931_SNP	19547931	3	T	C	0.139	1.770227e-03	4.134878e-02	1.000000e-05	2.258113e-01	9.659028e-01	9.721336e-01	9.722169e-01
5	X_19548085_SNP	19548085	10	A	C	0.076	-3.559533e-02	5.517585e-02	1.000000e-05	2.408438e-01	5.197367e-01	5.151241e-01	5.163157e-01
5	X_19548109_SNP	19548109	0	A	G	0.048	-1.104894e-02	6.664152e-02	1.000000e-05	2.053622e-01	8.685188e-01	8.785707e-01	8.793037e-01
5	X_19548150_SNP	19548150	2	T	C	0.301	-6.846041e-03	3.111774e-02	1.000000e-05	2.255810e-01	8.261380e-01	8.259088e-01	8.261987e-01
5	X_19548167_SNP	19548167	4	C	T	0.366	-3.416562e-02	2.970553e-02	1.000000e-05	2.063007e-01	2.517390e-01	2.488765e-01	2.515026e-01
5	X_19548196_SNP	19548196	0	T	C	0.006	3.052131e-01	1.829863e-01	1.000000e-05	1.000000e-05	9.720976e-02	9.605543e-02	1.007477e-01
5	X_19548215_SNP	19548215	0	A	C	0.006	2.751299e-01	1.832735e-01	1.000000e-05	5.759500e-02	1.352039e-01	1.340890e-01	1.383316e-01
5	X_19548224_SNP	19548224	0	T	C	0.006	7.781959e-03	1.845123e-01	1.000000e-05	2.308432e-01	9.664092e-01	9.625423e-01	9.626111e-01
5	X_19548250_SNP	19548250	1	C	T	0.359	-3.027862e-02	2.957708e-02	1.000000e-05	2.285072e-01	3.074576e-01	3.038317e-01	3.060858e-01
5	X_19548260_SNP	19548260	2	C	T	0.036	-3.029050e-02	7.646179e-02	1.000000e-05	1.845766e-01	6.925015e-01	6.975966e-01	6.988758e-01
5	X_19548290_SNP	19548290	1	A	G	0.030	-1.134832e-01	8.314611e-02	6.862715e-02	3.462959e-01	1.741426e-01	1.685845e-01	1.722166e-01
5	X_19548305_SNP	19548305	0	A	C	0.012	-2.472758e-01	1.294480e-01	1.000000e-05	3.199034e-02	5.782727e-02	5.671216e-02	6.035742e-02
5	X_19548330_SNP	19548330	0	A	C	0.012	-2.472758e-01	1.294480e-01	1.000000e-05	3.199034e-02	5.782727e-02	5.671216e-02	6.035742e-02
5	X_19548358_SNP	19548358	2	C	G	0.271	-2.964651e-03	3.211997e-02	1.000000e-05	2.291953e-01	9.265716e-01	9.257921e-01	9.259055e-01
5	X_19548401_SNP	19548401	0	C	T	0.012	2.000318e-01	1.299183e-01	9.072840e-02	4.041987e-01	1.255439e-01	1.202730e-01	1.243962e-01
5	X_19548419_DEL	19548419	0	T	TTTGGGGAAATGAATCAT	0.012	2.000318e-01	1.299183e-01	9.072840e-02	4.041987e-01	1.255439e-01	1.202730e-01	1.243962e-01
5	X_19548431_SNP	19548431	3	G	A	0.006	1.154720e-02	1.845211e-01	1.000000e-05	2.318471e-01	9.501768e-01	9.460234e-01	9.461249e-01
5	X_19548438_DEL	19548438	4	T	CTCGTTATAC	0.049	-9.094742e-02	6.631308e-02	1.000000e-05	1.196471e-01	1.720746e-01	1.706480e-01	1.742587e-01
5	X_19548467_SNP	19548467	1	T	C	0.054	-1.046924e-01	6.253255e-02	2.180003e-02	3.025205e-01	9.597305e-02	9.264773e-02	9.602495e-02
5	X_19548619_SNP	19548619	0	T	C	0.012	7.437339e-02	1.307356e-01	1.000000e-05	1.767568e-01	5.702038e-01	5.725087e-01	5.740916e-01
5	X_19548718_SNP	19548718	1	T	C	0.030	4.142303e-02	8.346896e-02	1.000000e-05	2.227894e-01	6.203614e-01	6.187916e-01	6.195888e-01
5	X_19548748_SNP	19548748	4	C	A	0.091	-4.451068e-02	4.971280e-02	1.000000e-05	2.663339e-01	3.718930e-01	3.661385e-01	3.681820e-01
5	X_19548841_SNP	19548841	4	T	G	0.299	-1.309477e-02	3.136739e-02	1.000000e-05	1.993405e-01	6.768781e-01	6.793644e-01	6.802691e-01
5	X_19548842_SNP	19548842	0	A	G	0.006	-1.700988e-01	1.840404e-01	1.000000e-05	1.522376e-01	3.566992e-01	3.565458e-01	3.591355e-01
5	X_19548892_SNP	19548892	0	A	T	0.018	-1.674277e-01	1.063817e-01	1.000000e-05	1.949959e-01	1.174286e-01	1.151462e-01	1.184266e-01
5	X_19548938_SNP	19548938	4	A	C	0.433	-2.436623e-02	2.893054e-02	1.000000e-05	2.121011e-01	4.008699e-01	3.985323e-01	4.002805e-01
5	X_19549000_SNP	19549000	0	A	G	0.089	3.391603e-02	4.970342e-02	1.000000e-05	2.898004e-01	4.959573e-01	4.871965e-01	4.890922e-01
5	X_19549011_SNP	19549011	4	T	A	0.439	-2.175949e-02	2.889699e-02	1.000000e-05	1.879504e-01	4.525152e-01	4.520372e-01	4.537359e-01
5	X_19549120_SNP	19549120	4	T	C	0.366	3.515879e-03	2.982241e-02	1.000000e-05	2.401061e-01	9.062943e-01	8.986470e-01	8.989521e-01
5	X_19549159_SNP	19549159	2	T	G	0.054	-1.978621e-02	6.303552e-02	1.000000e-05	2.191059e-01	7.539988e-01	7.542630e-01	7.547351e-01
5	X_19549195_SNP	19549195	2	T	C	0.307	-4.680072e-03	3.094720e-02	1.000000e-05	2.175928e-01	8.799798e-01	8.850482e-01	8.853596e-01
5	X_19549197_SNP	19549197	0	T	A	0.024	-1.369440e-01	9.248788e-02	1.000000e-05	1.841606e-01	1.405902e-01	1.383258e-01	1.415794e-01
5	X_19549247_SNP	19549247	0	A	C	0.006	1.877911e-01	1.839367e-01	1.000000e-05	1.481351e-01	3.087613e-01	3.080656e-01	3.108934e-01
5	X_19549264_SNP	19549264	0	G	A	0.381	-2.864570e-02	2.914197e-02	1.000000e-05	1.627255e-01	3.270525e-01	3.262381e-01	3.287692e-01
5	X_19549277_DEL	19549277	0	T	TTAAT	0.006	-1.668577e-01	1.840582e-01	1.000000e-05	2.068763e-01	3.659597e-01	3.635386e-01	3.654970e-01
5	X_19549288_SNP	19549288	1	G	A	0.443	-1.711022e-02	2.862631e-02	1.000000e-05	1.964239e-01	5.508483e-01	5.512088e-01	5.524538e-01
5	X_19549313_SNP	19549313	1	C	T	0.102	1.223516e-02	4.706857e-02	1.000000e-05	2.219166e-01	7.952297e-01	7.957402e-01	7.961084e-01
5	X_19549314_SNP	19549314	0	T	G	0.006	7.781959e-03	1.845123e-01	1.000000e-05	2.308432e-01	9.664092e-01	9.625423e-01	9.626111e-01
5	X_19549327_SNP	19549327	0	G	A	0.060	4.762535e-02	5.987303e-02	1.000000e-05	2.093848e-01	4.274940e-01	4.254128e-01	4.270398e-01
5	X_19549348_SNP	19549348	0	G	A	0.042	4.606518e-02	7.093703e-02	1.000000e-05	2.250871e-01	5.169895e-01	5.142929e-01	5.154631e-01
5	X_19549351_SNP	19549351	1	T	C	0.060	4.772046e-02	5.988396e-02	1.000000e-05	2.073039e-01	4.266578e-01	4.247191e-01	4.263610e-01
5	X_19549412_SNP	19549412	0	T	C	0.006	6.882769e-02	1.844359e-01	1.000000e-05	2.093040e-01	7.094910e-01	7.109595e-01	7.116360e-01
5	X_19549438_SNP	19549438	0	G	A	0.006	7.781959e-03	1.845123e-01	1.000000e-05	2.308432e-01	9.664092e-01	9.625423e-01	9.626111e-01
5	X_19549448_SNP	19549448	0	T	G	0.006	-3.188114e-02	1.844967e-01	1.000000e-05	2.362724e-01	8.630187e-01	8.588466e-01	8.591157e-01
5	X_19549582_SNP	19549582	0	A	C	0.030	-7.324517e-02	8.332949e-02	1.000000e-05	1.987519e-01	3.806813e-01	3.787759e-01	3.807028e-01
5	X_19549585_SNP	19549585	5	C	T	0.362	3.314782e-04	2.998349e-02	1.000000e-05	2.350514e-01	9.911926e-01	9.756351e-01	9.758582e-01
5	X_19549624_SNP	19549624	0	A	G	0.065	3.486980e-02	5.731338e-02	1.000000e-05	2.831869e-01	5.437498e-01	5.343970e-01	5.360758e-01
5	X_19549683_SNP	19549683	0	A	G	0.006	4.129629e-02	1.844854e-01	1.000000e-05	2.215534e-01	8.231525e-01	8.242213e-01	8.245431e-01
5	X_19549717_SNP	19549717	1	T	A	0.054	-5.945629e-02	6.292937e-02	1.089182e-01	4.374660e-01	3.461291e-01	3.340252e-01	3.398493e-01
5	X_19549744_SNP	19549744	0	T	C	0.012	1.569149e-01	1.302950e-01	1.000000e-05	2.572675e-01	2.301862e-01	2.257702e-01	2.285504e-01
5	X_19549747_SNP	19549747	0	A	G	0.006	-1.389838e-01	1.841977e-01	1.000000e-05	1.159546e-01	4.515965e-01	4.547550e-01	4.582290e-01
5	X_19549804_SNP	19549804	2	T	C	0.349	-2.013645e-03	2.994701e-02	1.000000e-05	2.184902e-01	9.464714e-01	9.616283e-01	9.620250e-01
5	X_19549896_SNP	19549896	5	A	T	0.282	8.558270e-03	3.200808e-02	1.000000e-05	2.743252e-01	7.895097e-01	7.761031e-01	7.775049e-01
5	X_19549897_SNP	19549897	4	C	G	0.274	1.378765e-02	3.217610e-02	1.000000e-05	2.833631e-01	6.688382e-01	6.578270e-01	6.593807e-01
5	X_19549914_SNP	19549914	1	G	T	0.012	-3.922278e-02	1.314818e-01	7.520233e-02	2.365647e-01	7.658370e-01	7.628261e-01	7.632633e-01
5	X_19549956_SNP	19549956	1	C	G	0.024	-8.098718e-02	9.289099e-02	1.000000e-05	1.516021e-01	3.845484e-01	3.848676e-01	3.873805e-01
5	X_19550047_SNP	19550047	1	T	C	0.042	-7.067412e-02	7.092567e-02	9.214237e-02	3.808400e-01	3.204802e-01	3.110517e-01	3.152093e-01
5	X_19550114_SNP	19550114	0	T	C	0.012	1.785296e-03	1.308629e-01	1.000000e-05	2.304566e-01	9.891316e-01	9.832543e-01	9.832972e-01
5	X_19550182_SNP	19550182	3	G	T	0.327	-1.571757e-02	3.049774e-02	1.000000e-05	1.904344e-01	6.069812e-01	6.088445e-01	6.100532e-01
5	X_19550190_SNP	19550190	0	A	G	0.077	-5.051206e-02	5.297393e-02	1.000000e-05	3.176005e-01	3.417097e-01	3.336270e-01	3.364116e-01
5	X_19550271_SNP	19550271	0	T	A	0.006	3.254183e-01	1.832553e-01	1.855836e-01	4.771094e-01	7.760376e-02	7.397006e-02	7.821760e-02
5	X_19550290_SNP	19550290	2	G	A	0.373	-3.115679e-02	2.941781e-02	1.000000e-05	2.771147e-01	2.910869e-01	2.854008e-01	2.879495e-01
5	X_19550326_SNP	19550326	0	A	G	0.065	3.486980e-02	5.731338e-02	1.000000e-05	2.831869e-01	5.437498e-01	5.343970e-01	5.360758e-01
5	X_19550329_SNP	19550329	6	C	G	0.099	-1.365642e-02	4.843378e-02	1.000000e-05	2.272817e-01	7.783249e-01	7.771198e-01	7.774996e-01
5	X_19550383_SNP	19550383	9	C	T	0.472	-1.090298e-02	2.921308e-02	1.000000e-05	1.958912e-01	7.094591e-01	7.133832e-01	7.143277e-01
5	X_19550396_SNP	19550396	10	T	C	0.392	2.710456e-03	2.997213e-02	1.000000e-05	2.397138e-01	9.280525e-01	9.193930e-01	9.196902e-01
5	X_19550464_SNP	19550464	16	C	T	0.289	-3.828832e-04	3.290142e-02	1.000000e-05	2.287520e-01	9.907290e-01	9.990232e-01	9.990271e-01
5	X_19550524_SNP	19550524	0	G	A	0.036	7.100986e-03	7.647887e-02	1.000000e-05	2.464555e-01	9.261355e-01	9.132476e-01	9.138028e-01
5	X_19550611_SNP	19550611	2	G	T	0.060	1.427759e-02	5.999968e-02	1.000000e-05	2.464701e-01	8.122048e-01	8.051714e-01	8.056779e-01
5	X_19550708_SNP	19550708	1	C	T	0.006	2.870966e-01	1.831661e-01	1.000000e-05	2.933207e-01	1.189229e-01	1.151890e-01	1.185502e-01
5	X_19550713_SNP	19550713	2	A	T	0.217	1.296925e-02	3.463211e-02	1.000000e-05	2.755807e-01	7.085206e-01	6.975633e-01	6.988942e-01
5	X_19550816_SNP	19550816	0	G	C	0.006	1.504006e-01	1.841437e-01	1.000000e-05	2.495049e-01	4.152379e-01	4.103016e-01	4.120091e-01
5	X_19550824_SNP	19550824	5	A	G	0.331	-3.152194e-02	3.051572e-02	1.000000e-05	7.355564e-02	3.031187e-01	3.040016e-01	3.085593e-01
5	X_19550857_SNP	19550857	0	G	A	0.006	-3.153974e-01	1.828822e-01	1.000000e-05	9.387687e-02	8.646223e-02	8.507946e-02	8.872595e-02
5	X_19550861_SNP	19550861	0	T	A	0.006	8.208188e-03	1.845122e-01	1.000000e-05	2.252063e-01	9.645706e-01	9.720857e-01	9.721868e-01
5	X_19550913_SNP	19550913	0	T	C	0.006	1.674288e-01	1.840551e-01	1.000000e-05	2.240395e-01	3.643173e-01	3.609805e-01	3.629022e-01
5	X_19550964_SNP	19550964	2	G	A	0.024	1.096758e-01	9.272036e-02	1.000000e-05	3.403517e-01	2.385534e-01	2.313404e-01	2.347371e-01
5	X_19550969_SNP	19550969	1	G	C	0.012	6.898019e-02	1.307582e-01	1.000000e-05	2.392981e-01	5.985228e-01	5.944690e-01	5.953626e-01
5	X_19551079_SNP	19551079	2	C	A	0.494	-1.524722e-02	2.853419e-02	1.000000e-05	2.502886e-01	5.938149e-01	5.884697e-01	5.894665e-01
5	X_19551095_SNP	19551095	1	G	C	0.503	1.295475e-02	2.845377e-02	1.000000e-05	2.286103e-01	6.494946e-01	6.470453e-01	6.477465e-01
5	X_19551102_SNP	19551102	4	T	C	0.195	-5.904660e-03	3.624570e-02	1.000000e-05	2.265236e-01	8.707902e-01	8.707758e-01	8.709839e-01
5	X_19551130_SNP	19551130	0	G	C	0.006	7.781959e-03	1.845123e-01	1.000000e-05	2.308432e-01	9.664092e-01	9.625423e-01	9.626111e-01
5	X_19551170_SNP	19551170	0	T	G	0.012	1.553860e-01	1.303061e-01	1.000000e-05	8.035466e-02	2.347790e-01	2.344693e-01	2.386430e-01
5	X_19551175_SNP	19551175	1	A	G	0.497	1.059699e-02	2.845965e-02	1.000000e-05	2.197449e-01	7.101062e-01	7.096895e-01	7.102533e-01
5	X_19551209_SNP	19551209	2	A	C	0.458	-1.375906e-03	2.865855e-02	1.000000e-05	2.272523e-01	9.617657e-01	9.642046e-01	9.642677e-01
5	X_19551288_SNP	19551288	0	T	A	0.065	5.886643e-02	5.719143e-02	5.617689e-02	3.661855e-01	3.048420e-01	2.952519e-01	2.991065e-01
5	X_19551305_SNP	19551305	0	C	G	0.119	2.703701e-02	4.377686e-02	2.718095e-02	3.367820e-01	5.376791e-01	5.232864e-01	5.266011e-01
5	X_19551348_SNP	19551348	0	T	C	0.006	2.316258e-01	1.836354e-01	1.000000e-05	3.154231e-01	2.089578e-01	2.028364e-01	2.060932e-01
5	X_19551365_SNP	19551365	0	C	G	0.012	-6.392326e-02	1.307689e-01	1.000000e-05	2.390435e-01	6.256100e-01	6.214792e-01	6.222863e-01
5	X_19551565_SNP	19551565	4	T	C	0.073	-1.402331e-02	5.532081e-02	7.540358e-02	3.032622e-01	8.002028e-01	7.832342e-01	7.864257e-01
5	X_19551616_SNP	19551616	1	A	G	0.048	7.678622e-02	6.639006e-02	1.000000e-05	2.597052e-01	2.491007e-01	2.446004e-01	2.472783e-01
5	X_19551848_SNP	19551848	3	T	G	0.073	2.600977e-02	5.511194e-02	1.000000e-05	2.053240e-01	6.375863e-01	6.381316e-01	6.390227e-01
5	X_19551909_SNP	19551909	2	T	C	0.042	1.833943e-02	7.103142e-02	1.000000e-05	2.233296e-01	7.965820e-01	7.965534e-01	7.969101e-01
5	X_19551938_SNP	19551938	0	A	G	0.012	6.527996e-03	1.308620e-01	1.000000e-05	2.257229e-01	9.602743e-01	9.658011e-01	9.658883e-01
5	X_19551940_SNP	19551940	0	A	G	0.006	7.781959e-03	1.845123e-01	1.000000e-05	2.308432e-01	9.664092e-01	9.625423e-01	9.626111e-01
5	X_19551969_SNP	19551969	3	C	A	0.042	2.691790e-02	7.102444e-02	1.000000e-05	1.537837e-01	7.051760e-01	7.147323e-01	7.175830e-01
5	X_19552029_SNP	19552029	0	A	T	0.006	-3.153974e-01	1.828822e-01	1.000000e-05	9.387687e-02	8.646223e-02	8.507946e-02	8.872595e-02
5	X_19552073_SNP	19552073	10	A	G	0.481	-1.993816e-03	2.929139e-02	1.000000e-05	2.315415e-01	9.458132e-01	9.428593e-01	9.429608e-01
5	X_19552085_SNP	19552085	2	A	G	0.042	3.794173e-02	7.098562e-02	1.398815e-02	3.302854e-01	5.937116e-01	5.783296e-01	5.815079e-01
5	X_19552123_SNP	19552123	0	A	G	0.006	-9.524775e-02	1.843651e-01	1.000000e-05	1.699428e-01	6.061051e-01	6.100736e-01	6.118154e-01
5	X_19552195_DEL	19552195	12	G	GGAGGTGCTG	0.071	3.825001e-02	5.745584e-02	1.000000e-05	3.045573e-01	5.065084e-01	4.960821e-01	4.982922e-01
5	X_19552220_SNP	19552220	2	A	G	0.133	2.263285e-03	4.211036e-02	1.000000e-05	2.380624e-01	9.572018e-01	9.467898e-01	9.470596e-01
5	X_19552261_SNP	19552261	7	T	G	0.248	-8.797520e-03	3.354678e-02	3.056690e-03	2.812673e-01	7.934567e-01	7.778919e-01	7.796380e-01
5	X_19552263_SNP	19552263	4	G	A	0.256	-5.385407e-03	3.290892e-02	1.000000e-05	2.551455e-01	8.702091e-01	8.581325e-01	8.589231e-01
5	X_19552289_SNP	19552289	0	T	G	0.006	6.882769e-02	1.844359e-01	1.000000e-05	2.093040e-01	7.094910e-01	7.109595e-01	7.116360e-01
5	X_19552316_SNP	19552316	6	A	G	0.272	-1.725363e-02	3.249717e-02	7.313932e-02	3.809995e-01	5.961788e-01	5.776926e-01	5.834889e-01
5	X_19552320_SNP	19552320	0	A	T	0.006	-1.244670e-01	1.842602e-01	1.000000e-05	2.010408e-01	5.003009e-01	4.993383e-01	5.007098e-01
5	X_19552325_SNP	19552325	7	T	C	0.416	1.014665e-02	2.940270e-02	1.000000e-05	2.614081e-01	7.304618e-01	7.218247e-01	7.227428e-01
5	X_19552344_SNP	19552344	2	T	C	0.066	-6.684265e-03	5.739913e-02	1.000000e-05	2.246625e-01	9.074348e-01	9.093672e-01	9.095304e-01
5	X_19552355_SNP	19552355	0	A	G	0.006	-3.153974e-01	1.828822e-01	1.000000e-05	9.387687e-02	8.646223e-02	8.507946e-02	8.872595e-02
5	X_19552391_SNP	19552391	5	A	G	0.319	-1.915960e-02	3.089355e-02	4.220239e-02	3.434896e-01	5.359889e-01	5.224737e-01	5.259424e-01
5	X_19552456_SNP	19552456	2	T	C	0.193	-4.278093e-02	3.604315e-02	1.000000e-05	2.904269e-01	2.369485e-01	2.315258e-01	2.344444e-01
5	X_19552537_SNP	19552537	0	T	G	0.006	5.951771e-02	1.844555e-01	1.000000e-05	2.059543e-01	7.473534e-01	7.503968e-01	7.510737e-01
5	X_19552543_SNP	19552543	0	A	C	0.006	3.050703e-02	1.844981e-01	1.000000e-05	2.308805e-01	8.688686e-01	8.670836e-01	8.672964e-01
5	X_19552576_SNP	19552576	1	A	C	0.030	4.729460e-02	8.345016e-02	1.000000e-05	1.772565e-01	5.716559e-01	5.740572e-01	5.756179e-01
5	X_19552595_SNP	19552595	1	T	G	0.018	7.684016e-02	1.070123e-01	1.000000e-05	1.696068e-01	4.737358e-01	4.745820e-01	4.765176e-01
5	X_19552654_SNP	19552654	10	T	C	0.424	2.142967e-03	2.961385e-02	1.000000e-05	2.311574e-01	9.423996e-01	9.397662e-01	9.398680e-01
5	X_19552667_SNP	19552667	0	C	T	0.006	-3.153974e-01	1.828822e-01	1.000000e-05	9.387687e-02	8.646223e-02	8.507946e-02	8.872595e-02
5	X_19552747_SNP	19552747	3	T	C	0.061	-1.345801e-02	6.001248e-02	1.000000e-05	1.938259e-01	8.228359e-01	8.328503e-01	8.339889e-01
5	X_19552801_SNP	19552801	11	C	G	0.166	-4.980747e-02	3.930687e-02	1.000000e-05	2.560660e-02	2.068786e-01	2.066018e-01	2.119004e-01
5	X_19552825_SNP	19552825	2	A	C	0.006	1.603929e-01	1.840995e-01	1.000000e-05	2.617929e-01	3.848870e-01	3.793200e-01	3.812621e-01
5	X_19552918_SNP	19552918	11	C	A	0.255	-2.430752e-02	3.364157e-02	1.000000e-05	2.142413e-01	4.709768e-01	4.691233e-01	4.705211e-01
5	X_19552932_SNP	19552932	4	A	C	0.006	6.462923e-03	1.845261e-01	1.000000e-05	2.267160e-01	9.721023e-01	9.777992e-01	9.778586e-01
5	X_19552933_SNP	19552933	6	G	T	0.167	-1.262297e-02	3.877050e-02	1.000000e-05	1.763637e-01	7.451507e-01	7.536236e-01	7.553624e-01
5	X_19552944_SNP	19552944	8	C	T	0.181	2.275155e-02	3.771212e-02	1.000000e-05	2.608700e-01	5.471356e-01	5.403081e-01	5.415837e-01
5	X_19552945_SNP	19552945	5	C	G	0.037	-1.822373e-02	7.651127e-02	1.000000e-05	2.244630e-01	8.120325e-01	8.124791e-01	8.127990e-01
5	X_19552955_SNP	19552955	2	A	C	0.006	4.093407e-03	1.845197e-01	1.000000e-05	2.276627e-01	9.823277e-01	9.887624e-01	9.887956e-01
5	X_19552980_SNP	19552980	10	G	C	0.171	2.182974e-02	3.884503e-02	4.010102e-03	2.973720e-01	5.748946e-01	5.632316e-01	5.652430e-01
5	X_19553033_SNP	19553033	11	C	A	0.484	-3.525701e-02	2.925092e-02	1.000000e-05	8.579714e-02	2.297915e-01	2.293652e-01	2.333853e-01
5	X_19553041_SNP	19553041	2	A	G	0.006	-3.127951e-01	1.829159e-01	1.000000e-05	8.868797e-02	8.912517e-02	8.775974e-02	9.145925e-02
5	X_19553095_SNP	19553095	1	C	G	0.030	-8.967332e-02	8.324039e-02	1.000000e-05	2.842065e-01	2.829177e-01	2.770451e-01	2.796919e-01
5	X_19553101_SNP	19553101	1	T	C	0.030	-8.967332e-02	8.324039e-02	1.000000e-05	2.842065e-01	2.829177e-01	2.770451e-01	2.796919e-01
5	X_19553164_SNP	19553164	5	C	T	0.448	-1.995826e-02	2.893483e-02	1.000000e-05	1.439237e-01	4.913044e-01	4.941666e-01	4.967145e-01
5	X_19553247_SNP	19553247	0	T	G	0.006	1.221570e-01	1.842695e-01	1.000000e-05	2.128839e-01	5.082975e-01	5.065049e-01	5.077522e-01
5	X_19553429_INS	19553429	2	TT	T	0.036	8.440938e-03	7.649512e-02	1.000000e-05	2.322595e-01	9.122682e-01	9.091425e-01	9.092972e-01
5	X_19553432_DEL	19553432	0	C	CATCCACCCAACACTTTTGAGTTTTATAAGCAGACGGATTTTTCAAAATAAAGATTATTATTATTGAGCTCCGATCCGAATCCTTTCGG	0.006	-9.194314e-02	1.843753e-01	1.000000e-05	1.621967e-01	6.186693e-01	6.238513e-01	6.258645e-01
5	X_19553464_SNP	19553464	2	A	G	0.036	-1.104241e-01	7.601631e-02	1.000000e-05	2.014608e-01	1.482124e-01	1.456155e-01	1.488005e-01
5	X_19553481_SNP	19553481	1	G	A	0.006	-3.159593e-01	1.828797e-01	1.000000e-05	9.217036e-02	8.590380e-02	8.453003e-02	8.818282e-02
5	X_19553651_SNP	19553651	1	G	T	0.078	-7.846387e-03	5.312866e-02	1.000000e-05	2.218563e-01	8.827694e-01	8.855603e-01	8.857902e-01
5	X_19553710_SNP	19553710	3	G	C	0.503	-1.084638e-02	2.863120e-02	1.000000e-05	1.937608e-01	7.052975e-01	7.094796e-01	7.104813e-01
5	X_19553772_SNP	19553772	1	C	G	0.078	-8.833142e-03	5.312773e-02	1.000000e-05	2.207970e-01	8.681528e-01	8.708816e-01	8.711448e-01
5	X_19553965_SNP	19553965	23	A	C	0.448	-1.515496e-02	3.071909e-02	4.990461e-02	3.336061e-01	6.224244e-01	6.068468e-01	6.103894e-01
5	X_19554043_SNP	19554043	5	A	C	0.018	-2.942738e-02	1.071780e-01	1.000000e-05	2.627143e-01	7.839916e-01	7.733175e-01	7.742757e-01
5	X_19554237_SNP	19554237	5	T	G	0.258	1.079472e-02	3.293572e-02	1.000000e-05	2.547690e-01	7.435129e-01	7.364025e-01	7.371488e-01
5	X_19554510_SNP	19554510	1	T	G	0.036	3.218027e-02	7.644855e-02	1.000000e-05	2.496839e-01	6.743432e-01	6.685895e-01	6.693680e-01
5	X_19554513_SNP	19554513	2	G	T	0.404	-8.067975e-03	2.909576e-02	1.000000e-05	2.073707e-01	7.819022e-01	7.855430e-01	7.861570e-01
5	X_19554525_SNP	19554525	5	T	C	0.313	-6.696393e-03	3.107207e-02	1.000000e-05	2.176537e-01	8.296330e-01	8.318923e-01	8.322531e-01
5	X_19554534_SNP	19554534	0	A	G	0.089	-1.785711e-02	4.975378e-02	1.000000e-05	2.138225e-01	7.201187e-01	7.210193e-01	7.216144e-01
5	X_19554582_SNP	19554582	11	T	C	0.312	-5.729302e-03	3.168315e-02	1.000000e-05	2.283238e-01	8.567207e-01	8.559524e-01	8.561812e-01
5	X_19554642_SNP	19554642	6	C	A	0.481	-2.629684e-03	2.892618e-02	1.000000e-05	2.400962e-01	9.276736e-01	9.188735e-01	9.191824e-01
5	X_19554644_SNP	19554644	5	C	A	0.491	4.301318e-03	2.882119e-02	1.000000e-05	2.147778e-01	8.815442e-01	8.877538e-01	8.881417e-01
5	X_19554674_SNP	19554674	0	T	G	0.006	-4.260966e-02	1.844836e-01	1.000000e-05	1.518608e-01	8.176247e-01	8.396148e-01	8.441118e-01
5	X_19554734_SNP	19554734	1	G	C	0.096	-2.391415e-02	4.833046e-02	1.000000e-05	1.726196e-01	6.213921e-01	6.256053e-01	6.272571e-01
5	X_19554852_SNP	19554852	0	C	T	0.006	1.504006e-01	1.841437e-01	1.000000e-05	2.495049e-01	4.152379e-01	4.103016e-01	4.120091e-01
5	X_19554872_SNP	19554872	7	C	G	0.466	-1.715370e-02	2.905131e-02	3.397153e-02	3.076526e-01	5.556838e-01	5.447538e-01	5.470469e-01
5	X_19554875_SNP	19554875	8	T	G	0.469	-3.773639e-03	2.914266e-02	1.000000e-05	2.428011e-01	8.971279e-01	8.888929e-01	8.892720e-01
5	X_19555109_SNP	19555109	17	A	C	0.490	1.689763e-02	2.991863e-02	1.000000e-05	1.684031e-01	5.729815e-01	5.761065e-01	5.779116e-01
5	X_19555115_SNP	19555115	12	C	G	0.487	-7.480582e-03	2.946168e-02	1.000000e-05	1.885714e-01	7.998802e-01	8.093535e-01	8.106766e-01
5	X_19555188_SNP	19555188	5	C	G	0.006	1.494500e-01	1.841653e-01	1.000000e-05	2.520110e-01	4.182411e-01	4.131301e-01	4.148379e-01
5	X_19555301_INS	19555301	25	G	GGTG	0.091	-7.483588e-03	5.350943e-02	1.000000e-05	2.265325e-01	8.889437e-01	8.888087e-01	8.889874e-01
5	X_19555336_SNP	19555336	8	C	T	0.400	-1.195268e-02	2.967245e-02	1.000000e-05	1.647365e-01	6.875984e-01	6.950548e-01	6.971470e-01
5	X_19555422_SNP	19555422	1	T	C	0.006	1.030934e-01	1.843430e-01	1.000000e-05	1.958804e-01	5.767466e-01	5.773854e-01	5.785695e-01
5	X_19555456_SNP	19555456	0	T	A	0.006	-3.338717e-01	1.803893e-01	2.551280e-01	7.930034e-01	6.596962e-02	6.082213e-02	6.748780e-02
5	X_19555883_INS	19555883	7	ACATA	A	0.075	-4.891964e-03	5.520920e-02	5.081951e-03	2.517793e-01	9.295004e-01	9.133784e-01	9.142225e-01
5	X_19555887_SNP	19555887	0	G	A	0.012	2.000318e-01	1.299183e-01	9.072840e-02	4.041987e-01	1.255439e-01	1.202730e-01	1.243962e-01
5	X_19555976_SNP	19555976	1	T	A	0.042	-5.662810e-02	7.090022e-02	1.000000e-05	1.153359e-01	4.256049e-01	4.281038e-01	4.315719e-01
5	X_19555980_INS	19555980	2	GG	G	0.036	-3.797965e-02	7.644111e-02	1.000000e-05	1.500941e-01	6.199532e-01	6.262623e-01	6.288034e-01
5	X_19556016_SNP	19556016	1	C	G	0.024	-1.421658e-03	9.310336e-02	1.000000e-05	2.296201e-01	9.878354e-01	9.971102e-01	9.971365e-01
5	X_19556078_SNP	19556078	5	T	G	0.436	-5.126482e-03	2.905771e-02	1.000000e-05	2.400314e-01	8.601758e-01	8.542900e-01	8.546223e-01
5	X_19556100_SNP	19556100	2	A	T	0.440	-3.640823e-03	2.876481e-02	1.000000e-05	2.382352e-01	8.994322e-01	8.931667e-01	8.934300e-01
5	X_19556112_SNP	19556112	4	G	A	0.457	2.178558e-02	2.878589e-02	1.000000e-05	1.375403e-01	4.502337e-01	4.524173e-01	4.551705e-01
5	X_19556453_SNP	19556453	1	T	C	0.120	-9.868567e-03	4.383788e-02	1.000000e-05	1.878368e-01	8.221666e-01	8.337379e-01	8.352124e-01
5	X_19556463_SNP	19556463	14	A	C	0.032	5.599816e-02	8.355984e-02	4.708435e-02	3.312998e-01	5.036893e-01	4.912480e-01	4.943395e-01
5	X_19556530_SNP	19556530	1	T	C	0.114	-2.762911e-03	4.483084e-02	1.000000e-05	2.208026e-01	9.509319e-01	9.630610e-01	9.633306e-01
5	X_19556572_SNP	19556572	2	C	T	0.114	-6.490397e-03	4.484587e-02	1.000000e-05	2.043070e-01	8.851022e-01	8.974376e-01	8.983046e-01
5	X_19556587_SNP	19556587	3	T	G	0.115	-3.764129e-03	4.486532e-02	1.000000e-05	2.168610e-01	9.332383e-01	9.451341e-01	9.455358e-01
5	X_19556791_SNP	19556791	1	T	C	0.024	-7.186340e-02	9.293619e-02	1.000000e-05	2.102188e-01	4.404710e-01	4.383071e-01	4.398688e-01
5	X_19556853_SNP	19556853	0	A	G	0.006	-2.012075e-01	1.839727e-01	1.638401e-01	4.934307e-01	2.756793e-01	2.648152e-01	2.719927e-01
5	X_19556877_SNP	19556877	0	C	G	0.006	2.729525e-01	1.832930e-01	1.000000e-05	1.000000e-05	1.383429e-01	1.373823e-01	1.437708e-01
5	X_19556960_SNP	19556960	0	G	C	0.006	-3.723956e-01	1.823227e-01	5.173667e-02	3.150448e-01	4.268302e-02	4.071239e-02	4.364257e-02
5	X_19557013_SNP	19557013	1	A	G	0.090	1.551226e-02	4.977315e-02	1.000000e-05	2.114881e-01	7.556906e-01	7.573333e-01	7.578995e-01
5	X_19557018_SNP	19557018	0	A	T	0.042	-9.016168e-02	7.068149e-02	1.000000e-05	4.824622e-02	2.038773e-01	2.034578e-01	2.081378e-01
5	X_19557062_SNP	19557062	0	A	G	0.006	-2.302635e-01	1.842583e-01	2.091765e-01	5.239699e-01	2.131763e-01	2.049832e-01	2.119780e-01
5	X_19557066_SNP	19557066	0	G	C	0.006	-7.523489e-02	1.844209e-01	1.000000e-05	2.195225e-01	6.838345e-01	6.829332e-01	6.835643e-01
5	X_19557267_SNP	19557267	2	T	C	0.398	1.420453e-02	2.915433e-02	1.000000e-05	1.562161e-01	6.267463e-01	6.325793e-01	6.348908e-01
5	X_19557273_SNP	19557273	1	G	C	0.012	-2.621990e-02	1.321356e-01	1.135623e-01	2.338078e-01	8.429500e-01	8.408898e-01	8.411628e-01
5	X_19557390_SNP	19557390	0	T	G	0.006	-3.338717e-01	1.803893e-01	2.551280e-01	7.930034e-01	6.596962e-02	6.082213e-02	6.748780e-02
5	X_19557559_SNP	19557559	0	A	T	0.006	-2.499073e-01	1.834909e-01	1.000000e-05	1.826488e-01	1.750559e-01	1.726965e-01	1.758270e-01
5	X_19557600_SNP	19557600	10	G	T	0.228	-1.051806e-02	3.488267e-02	1.000000e-05	2.130113e-01	7.633902e-01	7.650907e-01	7.656192e-01
5	X_19557745_SNP	19557745	9	G	T	0.377	6.240830e-03	3.009403e-02	1.000000e-05	2.134951e-01	8.359691e-01	8.400534e-01	8.404863e-01
5	X_19557768_SNP	19557768	0	T	C	0.006	1.221570e-01	1.842695e-01	1.000000e-05	2.128839e-01	5.082975e-01	5.065049e-01	5.077522e-01
5	X_19557847_SNP	19557847	3	A	G	0.030	1.345602e-01	8.289116e-02	1.000000e-05	1.311644e-01	1.064152e-01	1.047481e-01	1.082735e-01
5	X_19557909_SNP	19557909	1	C	T	0.054	-5.633846e-02	6.289158e-02	1.000000e-05	1.086416e-01	3.716552e-01	3.732376e-01	3.767664e-01
5	X_19557929_SNP	19557929	2	G	A	0.133	-2.714832e-02	4.205797e-02	1.000000e-05	1.178488e-01	5.194959e-01	5.246389e-01	5.282089e-01
5	X_19558057_SNP	19558057	0	T	C	0.048	-1.470808e-02	6.663727e-02	1.000000e-05	2.134229e-01	8.255828e-01	8.296861e-01	8.301263e-01
5	X_19558152_SNP	19558152	0	G	A	0.036	-3.412743e-02	7.643497e-02	1.000000e-05	2.520579e-01	6.558254e-01	6.499454e-01	6.507976e-01
5	X_19558259_SNP	19558259	7	G	A	0.491	4.288614e-03	2.899981e-02	1.000000e-05	2.456861e-01	8.826136e-01	8.735848e-01	8.740470e-01
5	X_19558439_SNP	19558439	1	G	C	0.006	-8.503656e-02	1.843985e-01	1.000000e-05	2.133965e-01	6.452900e-01	6.450444e-01	6.458228e-01
5	X_19558452_SNP	19558452	1	T	G	0.024	2.139624e-01	9.161040e-02	1.000000e-05	1.000000e-05	2.070950e-02	2.002836e-02	2.281893e-02
5	X_19558464_INS	19558464	5	TT	T	0.012	-9.282997e-02	1.306887e-01	1.000000e-05	2.482479e-01	4.785064e-01	4.733831e-01	4.747900e-01
5	X_19558923_SNP	19558923	1	G	C	0.018	3.846536e-01	1.029363e-01	1.000000e-05	1.000000e-05	2.560367e-04	2.327168e-04	4.565776e-04
5	X_19558927_SNP	19558927	0	T	C	0.012	-2.472758e-01	1.294480e-01	1.000000e-05	3.199034e-02	5.782727e-02	5.671216e-02	6.035742e-02
5	X_19558962_SNP	19558962	5	C	T	0.485	1.443086e-02	2.881004e-02	1.000000e-05	1.952825e-01	6.171074e-01	6.185359e-01	6.196341e-01
5	X_19559103_SNP	19559103	1	A	G	0.006	-1.347410e-01	1.842200e-01	1.000000e-05	2.732252e-01	4.655580e-01	4.584319e-01	4.601482e-01
5	X_19559471_SNP	19559471	3	C	T	0.012	2.868622e-01	1.289696e-01	1.000000e-05	1.000000e-05	2.747953e-02	2.668044e-02	3.202132e-02
5	X_19559527_SNP	19559527	0	A	G	0.006	1.877911e-01	1.839367e-01	1.000000e-05	1.481351e-01	3.087613e-01	3.080656e-01	3.108934e-01
5	X_19559590_SNP	19559590	1	A	G	0.144	-1.564200e-02	4.056219e-02	1.000000e-05	1.341581e-01	7.002644e-01	7.124737e-01	7.165268e-01
5	X_19559630_SNP	19559630	0	T	C	0.012	8.254394e-02	1.307231e-01	1.176061e-02	2.915610e-01	5.286206e-01	5.190557e-01	5.209438e-01
5	X_19559756_SNP	19559756	2	A	G	0.012	2.839408e-01	1.290036e-01	1.000000e-05	1.000000e-05	2.911396e-02	2.829004e-02	3.381466e-02
5	X_19559757_SNP	19559757	1	T	C	0.018	3.846536e-01	1.029363e-01	1.000000e-05	1.000000e-05	2.560367e-04	2.327168e-04	4.565776e-04
5	X_19559761_DEL	19559761	10	C	CC	0.437	8.549190e-03	2.950057e-02	1.000000e-05	1.958092e-01	7.723329e-01	7.786949e-01	7.796407e-01
5	X_19559770_SNP	19559770	1	A	C	0.018	3.846536e-01	1.029363e-01	1.000000e-05	1.000000e-05	2.560367e-04	2.327168e-04	4.565776e-04
5	X_19559879_SNP	19559879	10	A	C	0.462	2.169919e-02	2.930711e-02	1.000000e-05	1.436170e-01	4.600989e-01	4.623428e-01	4.648760e-01
5	X_19559899_INS	19559899	7	CTCCCGTTC	C	0.006	-1.108985e-02	1.845353e-01	1.000000e-05	2.259021e-01	9.521514e-01	9.557921e-01	9.558835e-01
5	X_19560010_SNP	19560010	12	T	C	0.474	-2.033181e-03	2.949610e-02	1.000000e-05	2.403099e-01	9.451279e-01	9.338947e-01	9.342319e-01
5	X_19560030_SNP	19560030	3	A	G	0.018	3.839457e-01	1.029646e-01	1.000000e-05	1.000000e-05	2.635537e-04	2.396484e-04	4.685906e-04
5	X_19560253_SNP	19560253	0	A	T	0.018	5.951080e-02	1.070729e-01	1.000000e-05	2.675641e-01	5.790979e-01	5.721115e-01	5.733833e-01
5	X_19560260_DEL	19560260	0	T	TTGAC	0.012	2.000318e-01	1.299183e-01	9.072840e-02	4.041987e-01	1.255439e-01	1.202730e-01	1.243962e-01
5	X_19560613_SNP	19560613	3	A	G	0.133	-1.120992e-02	4.212125e-02	1.000000e-05	1.823557e-01	7.904659e-01	8.011191e-01	8.027184e-01
5	X_19560614_SNP	19560614	1	G	T	0.138	-1.955213e-02	4.128108e-02	1.000000e-05	1.503587e-01	6.363831e-01	6.434634e-01	6.460203e-01
5	X_19560631_SNP	19560631	3	A	T	0.085	-3.316638e-02	5.133048e-02	1.000000e-05	1.489199e-01	5.190847e-01	5.224016e-01	5.247867e-01
5	X_19560645_SNP	19560645	0	T	C	0.077	4.123049e-03	5.311785e-02	1.000000e-05	2.361912e-01	9.382232e-01	9.315863e-01	9.317839e-01
5	X_19560657_SNP	19560657	1	A	G	0.090	-3.493852e-02	4.971380e-02	1.000000e-05	1.611755e-01	4.831690e-01	4.848642e-01	4.869446e-01
5	X_19560664_SNP	19560664	0	A	C	0.077	4.123049e-03	5.311785e-02	1.000000e-05	2.361912e-01	9.382232e-01	9.315863e-01	9.317839e-01
5	X_19560696_SNP	19560696	2	G	C	0.157	-1.319355e-02	3.927236e-02	1.000000e-05	1.719927e-01	7.373329e-01	7.464745e-01	7.483796e-01
5	X_19560768_SNP	19560768	2	A	T	0.084	-2.817157e-03	5.138017e-02	1.000000e-05	2.247377e-01	9.563401e-01	9.623091e-01	9.624215e-01
5	X_19560831_SNP	19560831	3	A	T	0.085	-5.427745e-02	5.122204e-02	1.000000e-05	1.339632e-01	2.908431e-01	2.903568e-01	2.934459e-01
5	X_19560905_SNP	19560905	8	A	G	0.069	-3.687995e-02	5.740670e-02	1.000000e-05	1.331834e-01	5.214784e-01	5.258664e-01	5.287917e-01
5	X_19560941_SNP	19560941	4	G	A	0.079	-2.021622e-02	5.315007e-02	1.000000e-05	1.742854e-01	7.041636e-01	7.113484e-01	7.130231e-01
5	X_19560952_SNP	19560952	5	A	C	0.080	-2.166061e-02	5.316070e-02	1.000000e-05	1.707970e-01	6.841986e-01	6.909952e-01	6.927711e-01
5	X_19560977_SNP	19560977	3	C	G	0.103	-2.407791e-02	4.707344e-02	1.000000e-05	1.739348e-01	6.096830e-01	6.134573e-01	6.150666e-01
5	X_19560996_SNP	19560996	2	T	G	0.006	6.411081e-02	1.844528e-01	1.000000e-05	1.985370e-01	7.286013e-01	7.324873e-01	7.333549e-01
5	X_19561092_SNP	19561092	0	C	T	0.006	1.877911e-01	1.839367e-01	1.000000e-05	1.481351e-01	3.087613e-01	3.080656e-01	3.108934e-01
5	X_19561111_INS	19561111	4	TATTATAATTTTTGTGTGCTTATACAGAAATAAAAATCATAAATCGGAGCATTTGTATCTCCCATTGTTAGGGATGTGAGTTAATTAGCCAGCAAATTACGTTAATATTTATGTAATT	T	0.116	-2.191617e-02	4.485184e-02	1.000000e-05	1.291109e-01	6.257451e-01	6.342319e-01	6.378974e-01
5	X_19561190_SNP	19561190	9	T	G	0.264	2.431967e-02	3.303730e-02	1.000000e-05	2.690285e-01	4.626919e-01	4.560121e-01	4.576825e-01
5	X_19561233_SNP	19561233	5	T	C	0.258	1.060142e-02	3.293610e-02	1.000000e-05	2.437907e-01	7.479497e-01	7.429451e-01	7.434943e-01
5	X_19561250_SNP	19561250	8	G	A	0.438	2.618522e-02	2.924657e-02	1.000000e-05	1.781175e-01	3.719091e-01	3.707974e-01	3.729650e-01
5	X_19561285_SNP	19561285	10	T	G	0.456	-1.048760e-02	2.937835e-02	8.661051e-03	2.844409e-01	7.215572e-01	7.082203e-01	7.099052e-01
5	X_19561286_SNP	19561286	9	T	G	0.459	-1.066514e-02	2.926803e-02	7.828161e-03	2.798477e-01	7.160264e-01	7.036798e-01	7.051822e-01
5	X_19561369_SNP	19561369	0	T	C	0.006	4.129629e-02	1.844854e-01	1.000000e-05	2.215534e-01	8.231525e-01	8.242213e-01	8.245431e-01
5	X_19561422_SNP	19561422	11	A	G	0.516	1.324677e-02	2.937122e-02	2.852001e-02	3.122827e-01	6.525696e-01	6.379281e-01	6.405950e-01
5	X_19561470_SNP	19561470	1	T	C	0.006	5.425181e-03	1.845161e-01	1.000000e-05	2.270622e-01	9.765791e-01	9.827883e-01	9.828378e-01
5	X_19561541_SNP	19561541	1	T	C	0.497	-2.188185e-02	2.842083e-02	1.000000e-05	7.178099e-02	4.424399e-01	4.467977e-01	4.521769e-01
5	X_19561652_SNP	19561652	1	T	A	0.048	-7.366790e-02	6.641135e-02	1.000000e-05	2.056889e-01	2.689195e-01	2.661544e-01	2.686787e-01
5	X_19561662_SNP	19561662	3	T	C	0.024	5.900947e-03	9.311615e-02	1.000000e-05	2.237695e-01	9.495466e-01	9.556201e-01	9.557590e-01
5	X_19561698_SNP	19561698	2	T	C	0.012	2.839408e-01	1.290036e-01	1.000000e-05	1.000000e-05	2.911396e-02	2.829004e-02	3.381466e-02
5	X_19561704_SNP	19561704	1	A	G	0.006	4.258805e-01	1.815317e-01	1.000000e-05	1.496485e-02	2.015540e-02	1.948389e-02	2.194575e-02
5	X_19561740_SNP	19561740	4	T	C	0.244	-5.738093e-02	3.315345e-02	1.000000e-05	1.000000e-05	8.535136e-02	8.418459e-02	8.910013e-02
5	X_19561784_SNP	19561784	4	G	T	0.232	3.115764e-02	3.396531e-02	2.011546e-02	3.237736e-01	3.602967e-01	3.516184e-01	3.544812e-01
5	X_19561834_DEL	19561834	1	C	CGC	0.006	-7.741005e-02	1.844572e-01	1.422159e-02	2.862115e-01	6.752735e-01	6.632824e-01	6.649675e-01
5	X_19561956_SNP	19561956	9	T	G	0.088	-4.290073e-02	5.137734e-02	1.000000e-05	1.725894e-01	4.049107e-01	4.045028e-01	4.066051e-01
5	X_19561990_SNP	19561990	5	T	C	0.129	-1.774608e-02	4.298812e-02	1.000000e-05	1.726417e-01	6.802759e-01	6.864693e-01	6.881792e-01
5	X_19561992_SNP	19561992	6	T	C	0.117	-3.762242e-02	4.482542e-02	1.000000e-05	1.299963e-01	4.025026e-01	4.039694e-01	4.069535e-01
5	X_19561997_SNP	19561997	4	G	A	0.006	2.229056e-01	1.837139e-01	1.000000e-05	1.000000e-05	2.267271e-01	2.267832e-01	2.480751e-01
5	X_19562049_DEL	19562049	8	T	TACTCACT	0.094	-1.017315e-02	4.988928e-02	1.000000e-05	2.038956e-01	8.386700e-01	8.464559e-01	8.471847e-01
5	X_19562080_SNP	19562080	7	T	G	0.087	-4.497725e-02	5.133572e-02	1.000000e-05	8.843429e-02	3.822202e-01	3.845463e-01	3.887808e-01
5	X_19562143_SNP	19562143	4	C	A	0.134	-1.820370e-02	4.212632e-02	1.000000e-05	1.873791e-01	6.662136e-01	6.699020e-01	6.711082e-01
5	X_19562215_SNP	19562215	0	G	C	0.006	-9.099048e-02	1.843781e-01	1.000000e-05	1.209420e-01	6.223120e-01	6.313818e-01	6.354689e-01
5	X_19562259_SNP	19562259	1	G	A	0.024	7.084318e-03	9.310181e-02	1.000000e-05	2.224514e-01	9.394374e-01	9.455929e-01	9.457679e-01
5	X_19562295_SNP	19562295	2	T	G	0.012	2.839408e-01	1.290036e-01	1.000000e-05	1.000000e-05	2.911396e-02	2.829004e-02	3.381466e-02
5	X_19562368_SNP	19562368	8	A	C	0.006	-1.556966e-01	1.841448e-01	1.000000e-05	2.680539e-01	3.990424e-01	3.928197e-01	3.947520e-01
5	X_19562380_SNP	19562380	9	T	C	0.151	-2.408333e-03	4.075235e-02	1.000000e-05	2.228620e-01	9.529461e-01	9.615927e-01	9.617653e-01
5	X_19562383_SNP	19562383	1	G	A	0.036	-1.050513e-01	7.605352e-02	1.000000e-05	2.138076e-01	1.690488e-01	1.662730e-01	1.693467e-01
5	X_19562492_SNP	19562492	1	C	A	0.006	-7.560786e-02	1.844232e-01	1.000000e-05	1.931680e-01	6.823570e-01	6.858868e-01	6.869223e-01
5	X_19562619_SNP	19562619	1	G	A	0.018	3.846536e-01	1.029363e-01	1.000000e-05	1.000000e-05	2.560367e-04	2.327168e-04	4.565776e-04
5	X_19562678_SNP	19562678	1	G	A	0.018	3.846536e-01	1.029363e-01	1.000000e-05	1.000000e-05	2.560367e-04	2.327168e-04	4.565776e-04
5	X_19562680_INS	19562680	2	AG	A	0.018	3.845673e-01	1.029444e-01	1.000000e-05	1.000000e-05	2.571005e-04	2.336976e-04	4.581444e-04
5	X_19562682_SNP	19562682	2	A	G	0.012	2.839408e-01	1.290036e-01	1.000000e-05	1.000000e-05	2.911396e-02	2.829004e-02	3.381466e-02
5	X_19562697_SNP	19562697	1	C	T	0.018	3.846536e-01	1.029363e-01	1.000000e-05	1.000000e-05	2.560367e-04	2.327168e-04	4.565776e-04
5	X_19562791_INS	19562791	1	AGCCA	A	0.018	3.846536e-01	1.029363e-01	1.000000e-05	1.000000e-05	2.560367e-04	2.327168e-04	4.565776e-04
5	X_19562857_SNP	19562857	1	G	A	0.018	3.846536e-01	1.029363e-01	1.000000e-05	1.000000e-05	2.560367e-04	2.327168e-04	4.565776e-04
5	X_19562877_SNP	19562877	0	T	G	0.006	2.798082e-01	1.832308e-01	1.000000e-05	1.000000e-05	1.286440e-01	1.276189e-01	1.344503e-01
5	X_19562930_SNP	19562930	5	T	G	0.239	-1.459899e-02	3.375494e-02	1.000000e-05	2.757429e-01	6.659398e-01	6.557648e-01	6.571056e-01
5	X_19562964_SNP	19562964	1	T	C	0.036	3.663897e-02	7.643646e-02	1.000000e-05	2.666727e-01	6.323284e-01	6.238740e-01	6.250385e-01
5	X_19562988_SNP	19562988	2	G	A	0.102	-3.874372e-02	4.699812e-02	1.000000e-05	1.105241e-01	4.109138e-01	4.132710e-01	4.168419e-01
5	X_19563098_SNP	19563098	14	A	G	0.253	1.645488e-02	3.406476e-02	1.000000e-05	2.979998e-01	6.296989e-01	6.168259e-01	6.188606e-01
5	X_19563154_SNP	19563154	5	C	T	0.025	2.692508e-02	9.310802e-02	1.000000e-05	2.143043e-01	7.728036e-01	7.746367e-01	7.751296e-01
5	X_19563156_SNP	19563156	5	A	C	0.025	-7.399957e-02	9.290437e-02	1.143907e-01	4.803450e-01	4.268714e-01	4.089750e-01	4.177851e-01
5	X_19563224_SNP	19563224	0	A	G	0.006	2.798082e-01	1.832308e-01	1.000000e-05	1.000000e-05	1.286440e-01	1.276189e-01	1.344503e-01
5	X_19563225_SNP	19563225	0	T	G	0.006	2.798082e-01	1.832308e-01	1.000000e-05	1.000000e-05	1.286440e-01	1.276189e-01	1.344503e-01
5	X_19563229_DEL	19563229	0	A	ACAA	0.006	-2.302635e-01	1.842583e-01	2.091765e-01	5.239699e-01	2.131763e-01	2.049832e-01	2.119780e-01
5	X_19563240_SNP	19563240	8	T	G	0.344	-6.450106e-03	3.061662e-02	1.000000e-05	2.059167e-01	8.334005e-01	8.399033e-01	8.405536e-01
5	X_19563252_SNP	19563252	2	G	A	0.470	-1.413648e-02	2.858756e-02	1.000000e-05	2.400919e-01	6.216085e-01	6.173406e-01	6.181663e-01
5	X_19563281_SNP	19563281	0	G	A	0.101	3.700698e-02	4.697455e-02	1.000000e-05	2.201552e-01	4.319319e-01	4.289945e-01	4.305621e-01
5	X_19563291_DEL	19563291	12	A	ACA	0.321	3.334833e-03	3.156029e-02	1.000000e-05	2.373355e-01	9.159753e-01	9.097693e-01	9.100025e-01
5	X_19563313_SNP	19563313	1	G	A	0.162	3.250506e-02	3.858488e-02	1.000000e-05	1.614488e-01	4.007595e-01	4.009201e-01	4.032049e-01
5	X_19563354_SNP	19563354	2	T	C	0.024	-3.611399e-03	9.310989e-02	1.000000e-05	2.318518e-01	9.691073e-01	9.639524e-01	9.640362e-01
5	X_19563355_SNP	19563355	2	G	T	0.024	-3.611399e-03	9.310989e-02	1.000000e-05	2.318518e-01	9.691073e-01	9.639524e-01	9.640362e-01
5	X_19563356_SNP	19563356	1	C	A	0.006	-5.451838e-01	1.795992e-01	1.000000e-05	5.202408e-02	2.788242e-03	2.619822e-03	3.453919e-03
5	X_19563384_SNP	19563384	3	G	A	0.182	7.670990e-02	3.665134e-02	1.000000e-05	1.000000e-05	3.787294e-02	3.693576e-02	4.065785e-02
5	X_19563394_INS	19563394	8	GGTTTACCTTAG	G	0.156	8.591166e-02	3.949586e-02	1.000000e-05	1.000000e-05	3.102914e-02	3.017771e-02	3.340164e-02
5	X_19563430_SNP	19563430	0	T	C	0.006	1.504006e-01	1.841437e-01	1.000000e-05	2.495049e-01	4.152379e-01	4.103016e-01	4.120091e-01
5	X_19563479_SNP	19563479	2	C	T	0.205	4.757453e-02	3.518687e-02	1.000000e-05	1.971943e-01	1.781974e-01	1.755453e-01	1.786101e-01
5	X_19563529_SNP	19563529	2	G	A	0.054	-1.777675e-02	6.303913e-02	1.000000e-05	2.689924e-01	7.782982e-01	7.666558e-01	7.678218e-01
5	X_19563559_SNP	19563559	0	T	C	0.006	-4.108001e-02	1.844857e-01	1.000000e-05	2.379531e-01	8.240636e-01	8.197783e-01	8.201255e-01
5	X_19563617_SNP	19563617	2	T	C	0.349	-2.585026e-02	2.988014e-02	1.000000e-05	8.890003e-02	3.882149e-01	3.906427e-01	3.949480e-01
5	X_19563668_SNP	19563668	0	T	C	0.006	2.493934e-01	1.834952e-01	1.000000e-05	8.361096e-02	1.759497e-01	1.749517e-01	1.789960e-01
5	X_19563841_SNP	19563841	3	A	G	0.194	2.502151e-02	3.616990e-02	1.000000e-05	2.577290e-01	4.900438e-01	4.842357e-01	4.856716e-01
5	X_19563847_SNP	19563847	3	T	C	0.121	-1.975774e-02	4.385396e-02	1.000000e-05	2.161894e-01	6.529127e-01	6.520742e-01	6.528108e-01
5	X_19563855_SNP	19563855	5	G	A	0.472	-1.433832e-02	2.884081e-02	1.000000e-05	1.644066e-01	6.197384e-01	6.246193e-01	6.265676e-01
5	X_19563919_SNP	19563919	2	C	G	0.096	1.031974e-05	4.838153e-02	1.000000e-05	2.312858e-01	9.998301e-01	9.880088e-01	9.880843e-01
5	X_19563922_SNP	19563922	1	T	C	0.150	-9.187835e-03	3.989385e-02	1.000000e-05	2.013488e-01	8.181367e-01	8.253953e-01	8.261919e-01
5	X_19563997_SNP	19563997	9	A	C	0.019	2.975516e-01	1.047111e-01	1.000000e-05	1.000000e-05	5.051065e-03	4.789477e-03	6.168633e-03
5	X_19563998_SNP	19563998	10	A	C	0.013	8.977018e-02	1.307273e-01	1.000000e-05	1.000000e-05	4.932312e-01	5.003743e-01	5.148751e-01
5	X_19564049_SNP	19564049	7	T	C	0.006	-2.472951e-01	1.835364e-01	1.000000e-05	1.833628e-01	1.796910e-01	1.773156e-01	1.804221e-01
5	X_19564072_SNP	19564072	9	G	C	0.491	3.310939e-03	2.918255e-02	1.000000e-05	2.390249e-01	9.098060e-01	9.026735e-01	9.029498e-01
5	X_19564151_SNP	19564151	1	A	G	0.150	-4.955709e-03	3.989837e-02	1.000000e-05	2.100206e-01	9.013006e-01	9.128811e-01	9.135058e-01
5	X_19564164_DEL	19564164	10	C	CC	0.297	3.443524e-02	3.190294e-02	1.000000e-05	2.570998e-01	2.819863e-01	2.772046e-01	2.796824e-01
5	X_19564168_SNP	19564168	1	G	T	0.006	-8.134259e-02	1.844085e-01	1.000000e-05	2.142203e-01	6.597147e-01	6.594304e-01	6.601638e-01
5	X_19564173_SNP	19564173	2	A	T	0.018	2.117095e-02	1.071716e-01	1.000000e-05	2.283477e-01	8.436447e-01	8.425355e-01	8.427879e-01
5	X_19564174_SNP	19564174	0	G	A	0.060	-5.921783e-02	5.981069e-02	1.000000e-05	2.506137e-01	3.235723e-01	3.188401e-01	3.210477e-01
5	X_19564188_SNP	19564188	0	A	G	0.018	8.573196e-03	1.071704e-01	1.000000e-05	2.396736e-01	9.363369e-01	9.268524e-01	9.271544e-01
5	X_19564237_DEL	19564237	12	T	TT	0.442	3.456109e-02	2.954316e-02	3.999002e-02	3.337760e-01	2.437379e-01	2.368239e-01	2.401658e-01
5	X_19564274_INS	19564274	1	GG	G	0.156	-1.168042e-02	3.925342e-02	1.000000e-05	2.039607e-01	7.664078e-01	7.705119e-01	7.712170e-01
5	X_19564280_INS	19564280	0	CACC	C	0.006	-4.166789e-02	1.844849e-01	1.000000e-05	2.295260e-01	8.215876e-01	8.200291e-01	8.203229e-01
5	X_19564283_SNP	19564283	0	A	T	0.018	5.780361e-02	1.070785e-01	1.000000e-05	2.191571e-01	5.900415e-01	5.882888e-01	5.892000e-01
5	X_19564285_DEL	19564285	0	T	TA	0.006	4.681924e-02	1.844775e-01	1.000000e-05	2.271463e-01	7.999690e-01	7.990245e-01	7.993603e-01
5	X_19564293_SNP	19564293	5	C	T	0.172	4.294111e-02	3.805572e-02	1.000000e-05	3.228297e-02	2.607898e-01	2.613236e-01	2.669310e-01
5	X_19564317_SNP	19564317	4	G	A	0.476	-1.635150e-02	2.873648e-02	1.000000e-05	2.280836e-01	5.701147e-01	5.671031e-01	5.680660e-01
5	X_19564374_SNP	19564374	3	C	G	0.133	4.656354e-02	4.197493e-02	1.000000e-05	2.107177e-01	2.688976e-01	2.659373e-01	2.684477e-01
5	X_19564414_SNP	19564414	8	A	G	0.150	9.022374e-02	4.012366e-02	1.000000e-05	1.000000e-05	2.585085e-02	2.507782e-02	2.830957e-02
5	X_19564445_SNP	19564445	1	A	G	0.018	6.413177e-03	1.071772e-01	1.000000e-05	2.262238e-01	9.523573e-01	9.555341e-01	9.556208e-01
5	X_19564503_SNP	19564503	0	G	A	0.006	2.493934e-01	1.834952e-01	1.000000e-05	8.361096e-02	1.759497e-01	1.749517e-01	1.789960e-01
5	X_19564644_SNP	19564644	2	A	G	0.048	1.017641e-01	6.619758e-02	1.000000e-05	1.000000e-05	1.261290e-01	1.250890e-01	1.376124e-01
5	X_19564786_SNP	19564786	1	A	G	0.024	-3.785793e-03	9.310297e-02	1.000000e-05	2.319818e-01	9.676139e-01	9.624387e-01	9.625262e-01
5	X_19564798_SNP	19564798	1	G	A	0.024	-3.785793e-03	9.310297e-02	1.000000e-05	2.319818e-01	9.676139e-01	9.624387e-01	9.625262e-01
5	X_19564940_SNP	19564940	4	A	G	0.079	6.550873e-02	5.292957e-02	1.000000e-05	2.168985e-01	2.175904e-01	2.143641e-01	2.171726e-01
5	X_19565082_SNP	19565082	1	G	C	0.275	3.697718e-02	3.173578e-02	1.000000e-05	2.368425e-01	2.456269e-01	2.417392e-01	2.443782e-01
5	X_19565083_SNP	19565083	2	A	C	0.301	3.199899e-02	3.102302e-02	1.000000e-05	1.943829e-01	3.038257e-01	3.014782e-01	3.038526e-01
5	X_19565084_DEL	19565084	5	A	AGATGCATTTAATT	0.258	5.258410e-02	3.269261e-02	1.000000e-05	2.398835e-01	1.096391e-01	1.068166e-01	1.100794e-01
5	X_19565101_DEL	19565101	2	A	AACCC	0.271	3.906013e-02	3.197741e-02	1.000000e-05	2.219785e-01	2.236320e-01	2.202884e-01	2.230561e-01
5	X_19565128_SNP	19565128	2	G	C	0.181	-1.453542e-02	3.708979e-02	1.000000e-05	2.438353e-01	6.956362e-01	6.908637e-01	6.915216e-01
5	X_19565157_SNP	19565157	0	T	G	0.012	6.774569e-02	1.307573e-01	1.000000e-05	2.365938e-01	6.050766e-01	6.013637e-01	6.022226e-01
5	X_19565160_SNP	19565160	2	C	T	0.301	3.199899e-02	3.102302e-02	1.000000e-05	1.943829e-01	3.038257e-01	3.014782e-01	3.038526e-01
5	X_19565382_SNP	19565382	3	T	C	0.121	-4.838156e-02	4.371980e-02	1.000000e-05	1.057219e-01	2.700558e-01	2.698810e-01	2.735157e-01
5	X_19565406_SNP	19565406	3	T	C	0.085	5.841458e-02	5.119462e-02	1.000000e-05	1.239459e-02	2.555010e-01	2.560202e-01	2.622155e-01
5	X_19565433_SNP	19565433	2	T	G	0.337	-1.377400e-02	3.018024e-02	1.000000e-05	2.180238e-01	6.487051e-01	6.478949e-01	6.486290e-01
5	X_19565532_SNP	19565532	5	A	G	0.129	-6.125873e-02	4.274657e-02	1.000000e-05	1.793043e-01	1.537191e-01	1.515477e-01	1.547703e-01
5	X_19565547_SNP	19565547	3	T	C	0.018	3.848867e-01	1.029434e-01	1.000000e-05	1.000000e-05	2.541611e-04	2.309879e-04	4.537268e-04
5	X_19565598_SNP	19565598	5	C	T	0.221	1.657179e-02	3.471155e-02	1.000000e-05	2.872415e-01	6.336952e-01	6.222923e-01	6.239802e-01
5	X_19565640_SNP	19565640	2	T	C	0.114	-1.018075e-02	4.484174e-02	1.000000e-05	1.924560e-01	8.206740e-01	8.309427e-01	8.321425e-01
5	X_19565691_SNP	19565691	2	T	C	0.006	7.474359e-02	1.844287e-01	1.000000e-05	2.055746e-01	6.858003e-01	6.874148e-01	6.881940e-01
5	X_19565769_SNP	19565769	7	C	T	0.366	5.844862e-03	3.008630e-02	1.000000e-05	2.408085e-01	8.462021e-01	8.404495e-01	8.408103e-01
5	X_19565789_SNP	19565789	7	T	C	0.106	-2.816332e-02	4.712722e-02	1.000000e-05	2.075245e-01	5.509199e-01	5.500442e-01	5.511680e-01
5	X_19565835_SNP	19565835	11	A	C	0.242	3.062105e-03	3.427720e-02	1.000000e-05	2.359528e-01	9.289245e-01	9.228825e-01	9.230780e-01
5	X_19565865_SNP	19565865	1	C	T	0.078	-2.187786e-02	5.310501e-02	1.000000e-05	1.713558e-01	6.808902e-01	6.871715e-01	6.889456e-01
5	X_19565871_SNP	19565871	0	A	G	0.006	1.877911e-01	1.839367e-01	1.000000e-05	1.481351e-01	3.087613e-01	3.080656e-01	3.108934e-01
5	X_19565892_SNP	19565892	1	A	C	0.060	-3.874927e-02	5.992297e-02	1.000000e-05	2.993530e-01	5.187507e-01	5.085624e-01	5.106330e-01
5	X_19565919_SNP	19565919	1	A	G	0.078	-1.630596e-02	5.311708e-02	1.000000e-05	1.857241e-01	7.592422e-01	7.668326e-01	7.681633e-01
5	X_19565928_SNP	19565928	0	T	C	0.024	8.854754e-02	9.284309e-02	8.061275e-04	2.835677e-01	3.416054e-01	3.348083e-01	3.371747e-01
5	X_19565991_SNP	19565991	3	T	C	0.115	2.792306e-03	4.486575e-02	1.000000e-05	2.387106e-01	9.504490e-01	9.400033e-01	9.402873e-01
5	X_19566051_SNP	19566051	3	C	A	0.291	3.632323e-02	3.140772e-02	5.108364e-03	2.780723e-01	2.491357e-01	2.436248e-01	2.464116e-01
5	X_19566054_SNP	19566054	3	C	T	0.091	1.792498e-04	4.981750e-02	1.000000e-05	2.290748e-01	9.971334e-01	9.949531e-01	9.949615e-01
5	X_19566093_SNP	19566093	3	T	G	0.091	2.363152e-02	4.978373e-02	1.000000e-05	2.785008e-01	6.356364e-01	6.260373e-01	6.274597e-01
5	X_19566216_SNP	19566216	2	T	C	0.024	9.657628e-02	9.280810e-02	1.000000e-05	3.030800e-01	2.995736e-01	2.925697e-01	2.953310e-01
5	X_19566269_SNP	19566269	4	T	C	0.341	5.346921e-02	3.007872e-02	2.751622e-01	5.997327e-01	7.729346e-02	7.349085e-02	7.890243e-02
5	X_19566287_SNP	19566287	0	T	A	0.006	-3.271819e-01	1.827920e-01	6.133660e-02	3.588459e-01	7.529059e-02	7.202159e-02	7.550369e-02
5	X_19566340_SNP	19566340	0	T	A	0.012	-1.883148e-01	1.300442e-01	1.000000e-05	1.574957e-01	1.494800e-01	1.475154e-01	1.508631e-01
5	X_19566343_SNP	19566343	0	A	T	0.006	-1.697340e-01	1.839810e-01	2.823907e-01	7.561035e-01	3.575743e-01	3.390270e-01	3.604910e-01
5	X_19566658_SNP	19566658	1	T	C	0.012	5.093260e-02	1.308080e-01	1.000000e-05	2.437452e-01	6.975021e-01	6.924466e-01	6.931008e-01
5	X_19566659_SNP	19566659	1	G	C	0.084	5.136635e-02	5.121152e-02	1.000000e-05	2.707865e-01	3.173095e-01	3.117847e-01	3.141434e-01
5	X_19566686_SNP	19566686	3	C	G	0.109	-2.569953e-03	4.593823e-02	1.000000e-05	2.221180e-01	9.554540e-01	9.674394e-01	9.676584e-01
5	X_19566724_SNP	19566724	2	T	C	0.036	-5.115128e-02	7.639484e-02	1.000000e-05	1.630829e-01	5.040656e-01	5.060316e-01	5.080406e-01
5	X_19566801_SNP	19566801	1	C	T	0.084	1.062156e-01	5.070061e-02	1.000000e-05	1.000000e-05	3.769278e-02	3.675763e-02	4.038280e-02
5	X_19566831_SNP	19566831	4	G	C	0.305	2.166392e-02	3.115906e-02	1.000000e-05	2.569979e-01	4.878590e-01	4.823700e-01	4.838038e-01
5	X_19566832_DEL	19566832	0	G	GCAAATG	0.006	-4.260966e-02	1.844836e-01	1.000000e-05	1.518608e-01	8.176247e-01	8.396148e-01	8.441118e-01
5	X_19566945_SNP	19566945	5	C	T	0.233	1.967545e-02	3.406929e-02	9.012870e-02	4.038287e-01	5.643756e-01	5.452324e-01	5.521547e-01
5	X_19566957_SNP	19566957	5	T	C	0.098	-2.972685e-02	4.837411e-02	1.000000e-05	1.387430e-01	5.397132e-01	5.442448e-01	5.470231e-01
5	X_19567004_SNP	19567004	6	C	A	0.216	3.954936e-02	3.498546e-02	1.000000e-05	2.370474e-01	2.599168e-01	2.563299e-01	2.588794e-01
5	X_19567131_SNP	19567131	5	G	A	0.374	1.791617e-02	2.975121e-02	4.049508e-02	3.402012e-01	5.478629e-01	5.335422e-01	5.370148e-01
5	X_19567175_SNP	19567175	6	A	T	0.074	1.328184e-01	5.421767e-02	1.000000e-05	1.000000e-05	1.533514e-02	1.476882e-02	1.738856e-02
5	X_19567203_SNP	19567203	2	C	G	0.042	-3.751461e-02	7.100223e-02	3.803173e-02	3.573646e-01	5.979564e-01	5.805785e-01	5.849945e-01
5	X_19567239_SNP	19567239	6	C	T	0.432	1.622019e-02	2.915504e-02	2.294187e-02	3.144092e-01	5.787258e-01	5.656460e-01	5.682158e-01
5	X_19567276_SNP	19567276	3	T	C	0.079	6.664937e-02	5.290706e-02	1.000000e-05	2.534985e-01	2.095299e-01	2.056356e-01	2.085176e-01
5	X_19567284_SNP	19567284	1	T	C	0.144	-5.203933e-02	4.037885e-02	1.000000e-05	5.146689e-02	1.992688e-01	1.987650e-01	2.034384e-01
5	X_19567312_SNP	19567312	5	T	C	0.074	1.294991e-01	5.425225e-02	1.000000e-05	1.989973e-01	1.811205e-02	1.732654e-02	1.945085e-02
5	X_19567320_SNP	19567320	4	A	G	0.159	5.803778e-02	3.907146e-02	1.000000e-05	1.693701e-01	1.393275e-01	1.372575e-01	1.405683e-01
5	X_19567347_SNP	19567347	0	G	A	0.012	8.254394e-02	1.307231e-01	1.176061e-02	2.915610e-01	5.286206e-01	5.190557e-01	5.209438e-01
5	X_19567387_SNP	19567387	2	T	C	0.006	-1.682518e-01	1.839969e-01	2.794824e-01	7.521973e-01	3.618184e-01	3.430270e-01	3.645080e-01
5	X_19567458_SNP	19567458	5	C	G	0.245	2.207188e-02	3.344055e-02	1.000000e-05	2.230952e-01	5.101471e-01	5.076487e-01	5.088499e-01
5	X_19567525_SNP	19567525	4	T	C	0.220	-3.070806e-03	3.470457e-02	1.000000e-05	2.297432e-01	9.295985e-01	9.282048e-01	9.283155e-01
5	X_19567541_SNP	19567541	4	C	T	0.250	-3.177071e-02	3.308306e-02	1.000000e-05	6.598093e-02	3.382850e-01	3.400301e-01	3.449085e-01
5	X_19567544_SNP	19567544	8	G	A	0.231	-5.019329e-02	3.427284e-02	1.000000e-05	4.923027e-02	1.449430e-01	1.439316e-01	1.482909e-01
5	X_19567561_SNP	19567561	0	G	C	0.012	5.132362e-02	1.308024e-01	1.000000e-05	2.434975e-01	6.952842e-01	6.902838e-01	6.909404e-01
5	X_19567595_DEL	19567595	6	A	AT	0.105	-2.235491e-02	4.712878e-02	1.000000e-05	1.794242e-01	6.358833e-01	6.396293e-01	6.410806e-01
5	X_19567717_SNP	19567717	0	C	A	0.006	1.877911e-01	1.839367e-01	1.000000e-05	1.481351e-01	3.087613e-01	3.080656e-01	3.108934e-01
5	X_19567727_SNP	19567727	0	C	G	0.018	9.777891e-02	1.069034e-01	1.000000e-05	2.096041e-01	3.617037e-01	3.589668e-01	3.609388e-01
5	X_19567728_SNP	19567728	0	G	A	0.018	9.777891e-02	1.069034e-01	1.000000e-05	2.096041e-01	3.617037e-01	3.589668e-01	3.609388e-01
5	X_19567734_SNP	19567734	1	T	C	0.078	3.530074e-02	5.306146e-02	1.000000e-05	2.855888e-01	5.067946e-01	4.982596e-01	5.000482e-01
5	X_19567760_SNP	19567760	1	A	G	0.012	-2.482989e-01	1.294409e-01	1.000000e-05	3.108141e-02	5.679687e-02	5.568863e-02	5.931804e-02
5	X_19567774_SNP	19567774	4	T	G	0.195	-1.226951e-02	3.623609e-02	1.000000e-05	2.431577e-01	7.353396e-01	7.308766e-01	7.314402e-01
5	X_19567826_SNP	19567826	5	G	A	0.135	5.703331e-03	4.216773e-02	1.000000e-05	2.320380e-01	8.925753e-01	8.900233e-01	8.902047e-01
5	X_19567864_SNP	19567864	0	A	G	0.006	1.877911e-01	1.839367e-01	1.000000e-05	1.481351e-01	3.087613e-01	3.080656e-01	3.108934e-01
5	X_19567868_SNP	19567868	3	A	G	0.097	-2.163154e-02	4.836806e-02	1.000000e-05	1.545747e-01	6.552936e-01	6.627326e-01	6.651635e-01
5	X_19567878_SNP	19567878	2	A	C	0.120	-3.869968e-02	4.375959e-02	1.000000e-05	2.580779e-01	3.777755e-01	3.725691e-01	3.745182e-01
5	X_19567901_SNP	19567901	0	T	C	0.006	2.878568e-01	1.831556e-01	1.000000e-05	2.932770e-01	1.179355e-01	1.142216e-01	1.175833e-01
5	X_19567910_SNP	19567910	2	T	C	0.078	8.593875e-02	5.272543e-02	1.000000e-05	1.000000e-05	1.050124e-01	1.038778e-01	1.100348e-01
5	X_19567918_SNP	19567918	3	C	T	0.242	-5.644652e-03	3.341573e-02	1.000000e-05	2.176827e-01	8.660636e-01	8.701007e-01	8.704202e-01
5	X_19567921_SNP	19567921	0	G	A	0.006	2.878568e-01	1.831556e-01	1.000000e-05	2.932770e-01	1.179355e-01	1.142216e-01	1.175833e-01
5	X_19567926_SNP	19567926	2	T	C	0.060	-1.505224e-02	5.999854e-02	1.000000e-05	2.104183e-01	8.022197e-01	8.059663e-01	8.064932e-01
5	X_19567941_SNP	19567941	2	G	A	0.084	4.503281e-02	5.126161e-02	1.000000e-05	1.794657e-01	3.809477e-01	3.799139e-01	3.820221e-01
5	X_19567960_SNP	19567960	8	A	T	0.362	-1.996024e-02	3.021391e-02	1.000000e-05	2.468733e-01	5.097649e-01	5.054530e-01	5.067135e-01
5	X_19567966_SNP	19567966	3	C	A	0.097	-3.302703e-02	4.832925e-02	1.000000e-05	1.930399e-01	4.953222e-01	4.952833e-01	4.967513e-01
5	X_19567977_SNP	19567977	4	A	G	0.067	7.465543e-02	5.713326e-02	1.000000e-05	1.000000e-05	1.931256e-01	1.927114e-01	1.995550e-01
5	X_19567978_SNP	19567978	3	T	A	0.085	-1.977462e-02	5.137206e-02	1.000000e-05	2.524328e-01	7.007825e-01	6.948040e-01	6.955665e-01
5	X_19567994_SNP	19567994	6	G	T	0.154	4.196830e-02	3.987625e-02	1.000000e-05	1.000000e-05	2.941165e-01	2.953913e-01	3.038642e-01
5	X_19568014_DEL	19568014	2	T	TTATGT	0.133	-1.286854e-02	4.209888e-02	1.000000e-05	2.084123e-01	7.602358e-01	7.632267e-01	7.638375e-01
5	X_19568018_SNP	19568018	29	A	G	0.295	1.102089e-02	3.420566e-02	1.000000e-05	2.236343e-01	7.477103e-01	7.465261e-01	7.469835e-01
5	X_19568034_SNP	19568034	2	T	C	0.108	-3.621493e-03	4.592087e-02	1.000000e-05	2.197076e-01	9.372360e-01	9.470563e-01	9.473286e-01
5	X_19568039_SNP	19568039	2	C	T	0.133	-1.174971e-02	4.210085e-02	1.000000e-05	2.063958e-01	7.805270e-01	7.846868e-01	7.853216e-01
5	X_19568042_SNP	19568042	2	C	T	0.265	-1.843156e-04	3.235035e-02	1.000000e-05	2.306558e-01	9.954609e-01	9.875485e-01	9.875973e-01
5	X_19568045_DEL	19568045	1	T	TT	0.138	-2.119783e-02	4.127619e-02	1.000000e-05	1.829531e-01	6.082421e-01	6.109712e-01	6.123430e-01
5	X_19568052_SNP	19568052	2	A	C	0.139	-2.037603e-02	4.129858e-02	1.000000e-05	1.847201e-01	6.223940e-01	6.252882e-01	6.265992e-01
5	X_19568053_SNP	19568053	6	T	G	0.222	2.955770e-02	3.469003e-02	1.000000e-05	2.109391e-01	3.954130e-01	3.928340e-01	3.946185e-01
5	X_19568069_SNP	19568069	2	A	G	0.006	-2.024606e-01	1.838496e-01	1.000000e-05	1.393043e-01	2.723912e-01	2.714666e-01	2.745636e-01
5	X_19568080_DEL	19568080	7	T	TT	0.273	9.209623e-03	3.252521e-02	1.000000e-05	2.113512e-01	7.774120e-01	7.798389e-01	7.803754e-01
5	X_19568089_SNP	19568089	5	T	C	0.049	-1.136522e-02	6.669238e-02	1.000000e-05	2.163506e-01	8.648932e-01	8.693938e-01	8.697430e-01
5	X_19568095_SNP	19568095	1	G	C	0.072	-1.189912e-02	5.511528e-02	1.000000e-05	2.507282e-01	8.293345e-01	8.212711e-01	8.218682e-01
5	X_19568098_SNP	19568098	1	A	G	0.102	-1.928858e-02	4.705434e-02	1.000000e-05	1.640688e-01	6.823921e-01	6.899383e-01	6.920132e-01
5	X_19568118_SNP	19568118	2	G	C	0.090	-2.879649e-03	4.980201e-02	1.000000e-05	2.207104e-01	9.539600e-01	9.693073e-01	9.696152e-01
5	X_19568134_SNP	19568134	2	T	A	0.066	-9.030033e-03	5.739720e-02	1.000000e-05	2.661762e-01	8.751797e-01	8.583253e-01	8.596776e-01
5	X_19568145_SNP	19568145	3	C	T	0.394	-3.361351e-04	2.931004e-02	1.000000e-05	2.288438e-01	9.908636e-01	9.915919e-01	9.916046e-01
5	X_19568147_SNP	19568147	1	A	C	0.012	4.991744e-02	1.308104e-01	1.000000e-05	2.414158e-01	7.032449e-01	6.985878e-01	6.992049e-01
5	X_19568166_SNP	19568166	1	A	T	0.102	-2.335474e-02	4.704324e-02	1.000000e-05	1.491725e-01	6.202318e-01	6.267705e-01	6.293231e-01
5	X_19568171_SNP	19568171	3	T	C	0.091	-5.504658e-02	4.963397e-02	1.000000e-05	8.914864e-02	2.690125e-01	2.690994e-01	2.730774e-01
5	X_19568184_SNP	19568184	2	C	G	0.139	-1.859630e-02	4.130364e-02	1.000000e-05	1.924749e-01	6.531293e-01	6.558873e-01	6.569748e-01
5	X_19568202_SNP	19568202	6	G	A	0.191	5.934635e-03	3.673991e-02	1.000000e-05	2.221434e-01	8.718716e-01	8.739397e-01	8.741805e-01
5	X_19568294_DEL	19568294	2	A	ATTAAAAAGTTATGAGCGAGCCTTTTTGCAA	0.133	2.847599e-02	4.205268e-02	1.000000e-05	9.451931e-02	4.992531e-01	5.046943e-01	5.094030e-01
5	X_19568309_SNP	19568309	24	A	G	0.007	2.912241e-01	1.832164e-01	1.000000e-05	2.880237e-01	1.138482e-01	1.102974e-01	1.136442e-01
5	X_19568313_SNP	19568313	25	T	G	0.112	-4.373955e-02	4.868376e-02	1.000000e-05	1.034934e-01	3.702511e-01	3.719268e-01	3.756237e-01
5	X_19568328_SNP	19568328	1	C	T	0.138	3.536108e-02	4.121769e-02	1.000000e-05	6.576512e-02	3.921790e-01	3.952221e-01	4.005458e-01
5	X_19568346_SNP	19568346	4	C	A	0.238	1.698550e-02	3.371585e-02	1.000000e-05	1.815279e-01	6.150812e-01	6.178625e-01	6.192790e-01
5	X_19568353_SNP	19568353	1	A	G	0.144	4.757085e-02	4.041204e-02	1.000000e-05	1.000000e-05	2.408224e-01	2.411036e-01	2.494289e-01
5	X_19568409_SNP	19568409	0	T	C	0.006	-4.108001e-02	1.844857e-01	1.000000e-05	2.379531e-01	8.240636e-01	8.197783e-01	8.201255e-01
5	X_19568463_SNP	19568463	2	G	C	0.072	-3.152886e-02	5.508154e-02	1.000000e-05	2.685554e-01	5.678232e-01	5.607238e-01	5.620423e-01
5	X_19568471_SNP	19568471	2	T	G	0.066	7.909086e-02	5.707229e-02	1.000000e-05	1.000000e-05	1.676665e-01	1.669622e-01	1.730114e-01
5	X_19568498_SNP	19568498	4	T	G	0.098	-5.631564e-02	4.821532e-02	1.000000e-05	1.005828e-01	2.444804e-01	2.440447e-01	2.477900e-01
5	X_19568501_SNP	19568501	0	C	G	0.024	8.031777e-02	9.288768e-02	1.000000e-05	2.939468e-01	3.884643e-01	3.803914e-01	3.826994e-01
5	X_19568570_SNP	19568570	2	A	G	0.066	8.676839e-02	5.700505e-02	1.000000e-05	1.000000e-05	1.298823e-01	1.288648e-01	1.350102e-01
5	X_19568597_SNP	19568597	3	T	C	0.297	-3.020570e-02	3.125561e-02	1.000000e-05	1.975674e-01	3.352454e-01	3.331898e-01	3.353629e-01
5	X_19568628_SNP	19568628	2	A	G	0.054	1.125117e-01	6.244660e-02	1.000000e-05	1.000000e-05	7.340312e-02	7.224765e-02	7.748374e-02
5	X_19568651_SNP	19568651	5	T	G	0.141	2.266999e-02	4.135274e-02	1.000000e-05	2.102186e-01	5.842841e-01	5.834158e-01	5.844053e-01
5	X_19568669_SNP	19568669	6	G	A	0.074	-4.542972e-02	5.507624e-02	1.000000e-05	2.054044e-01	4.106396e-01	4.090019e-01	4.107282e-01
5	X_19568693_SNP	19568693	5	T	G	0.092	-2.300796e-02	4.981610e-02	1.000000e-05	1.570179e-01	6.447879e-01	6.515544e-01	6.538273e-01
5	X_19568708_SNP	19568708	0	A	G	0.012	5.132362e-02	1.308024e-01	1.000000e-05	2.434975e-01	6.952842e-01	6.902838e-01	6.909404e-01
5	X_19568744_SNP	19568744	3	G	A	0.152	-3.891733e-02	3.982849e-02	1.000000e-05	2.233858e-02	3.299302e-01	3.319379e-01	3.386449e-01
5	X_19568786_SNP	19568786	3	G	A	0.158	1.485684e-02	3.929092e-02	1.000000e-05	2.554260e-01	7.058215e-01	6.990861e-01	6.998949e-01
5	X_19568817_SNP	19568817	0	G	A	0.006	1.877911e-01	1.839367e-01	1.000000e-05	1.481351e-01	3.087613e-01	3.080656e-01	3.108934e-01
5	X_19568846_SNP	19568846	1	T	C	0.174	5.441475e-02	3.734141e-02	1.000000e-05	3.004916e-01	1.469441e-01	1.426421e-01	1.459804e-01
5	X_19568890_SNP	19568890	0	A	G	0.006	-3.153974e-01	1.828822e-01	1.000000e-05	9.387687e-02	8.646223e-02	8.507946e-02	8.872595e-02
5	X_19568959_SNP	19568959	2	C	T	0.054	1.209161e-01	6.235190e-02	1.000000e-05	1.405533e-01	5.416619e-02	5.283264e-02	5.596334e-02
5	X_19569008_SNP	19569008	2	T	C	0.096	2.835137e-02	4.833147e-02	1.000000e-05	1.648075e-01	5.582675e-01	5.613738e-01	5.632840e-01
5	X_19569142_SNP	19569142	3	T	C	0.158	-1.413554e-02	3.929252e-02	1.000000e-05	2.854976e-01	7.194903e-01	7.060374e-01	7.077443e-01
5	X_19569206_SNP	19569206	3	A	G	0.236	-1.647188e-02	3.368551e-02	1.000000e-05	2.087564e-01	6.254942e-01	6.254919e-01	6.263713e-01
5	X_19569280_SNP	19569280	2	C	A	0.078	1.397078e-01	5.202771e-02	1.000000e-05	1.000000e-05	7.983198e-03	7.618548e-03	9.334689e-03
5	X_19569293_SNP	19569293	2	G	A	0.247	2.630965e-02	3.304538e-02	1.000000e-05	2.387485e-01	4.270718e-01	4.230483e-01	4.246481e-01
5	X_19569299_SNP	19569299	0	G	T	0.006	-1.979687e-02	1.845069e-01	1.000000e-05	2.360983e-01	9.146837e-01	9.092220e-01	9.094301e-01
5	X_19569393_SNP	19569393	1	C	G	0.024	5.242171e-02	9.302100e-02	1.229364e-02	3.208230e-01	5.738229e-01	5.606465e-01	5.633578e-01
5	X_19569413_SNP	19569413	2	C	T	0.066	-8.012277e-02	5.706363e-02	1.000000e-05	1.483481e-01	1.621587e-01	1.603773e-01	1.637372e-01
5	X_19569550_SNP	19569550	0	A	T	0.006	-3.271819e-01	1.827920e-01	6.133660e-02	3.588459e-01	7.529059e-02	7.202159e-02	7.550369e-02
5	X_19569613_SNP	19569613	3	T	G	0.127	2.084561e-02	4.294121e-02	1.000000e-05	1.913501e-01	6.280006e-01	6.302053e-01	6.313582e-01
5	X_19569623_SNP	19569623	3	C	A	0.176	-1.327780e-03	3.762731e-02	1.000000e-05	2.274754e-01	9.718928e-01	9.748812e-01	9.749288e-01
5	X_19569637_SNP	19569637	2	T	C	0.114	-2.521269e-02	4.480598e-02	1.000000e-05	2.745790e-01	5.743928e-01	5.656943e-01	5.671294e-01
5	X_19569663_SNP	19569663	3	A	G	0.109	-2.731715e-02	4.588970e-02	1.000000e-05	1.891694e-01	5.524680e-01	5.537437e-01	5.550847e-01
5	X_19569670_SNP	19569670	3	G	A	0.085	1.509164e-01	5.004239e-02	1.000000e-05	1.000000e-05	2.966498e-03	2.791860e-03	3.722223e-03
5	X_19569747_SNP	19569747	2	A	T	0.018	7.926878e-02	1.070075e-01	1.000000e-05	2.561893e-01	4.598748e-01	4.542235e-01	4.557715e-01
5	X_19569839_SNP	19569839	0	A	T	0.006	-9.465306e-03	1.845118e-01	1.000000e-05	2.302720e-01	9.591488e-01	9.568826e-01	9.569532e-01
5	X_19569880_SNP	19569880	1	T	C	0.096	9.582901e-02	4.779078e-02	1.000000e-05	1.000000e-05	4.656901e-02	4.554711e-02	5.011500e-02
5	X_19569940_SNP	19569940	1	T	A	0.006	7.159809e-02	1.844329e-01	1.000000e-05	2.039704e-01	6.983605e-01	7.005077e-01	7.012919e-01
5	X_19569996_SNP	19569996	0	T	C	0.006	1.877911e-01	1.839367e-01	1.000000e-05	1.481351e-01	3.087613e-01	3.080656e-01	3.108934e-01
5	X_19570035_SNP	19570035	3	A	G	0.218	2.479110e-02	3.462242e-02	1.000000e-05	1.203543e-01	4.749717e-01	4.784700e-01	4.819079e-01
5	X_19570038_SNP	19570038	5	C	T	0.184	3.580123e-02	3.707853e-02	1.000000e-05	6.898991e-02	3.356732e-01	3.372601e-01	3.422692e-01
5	X_19570066_SNP	19570066	0	T	C	0.036	-1.114590e-01	7.599001e-02	1.000000e-05	1.000000e-05	1.443337e-01	1.434182e-01	1.502511e-01
5	X_19570155_INS	19570155	0	TTGTACGGATTATGAGCGGAGTCACCCGGTGCTTCAGCTGTCTTAACAGCGGATTAACATTTTATATATCGATGCTAATTGAACTGAACTGTATTCTTTCTTTCGCTCTTGTAATTTTGCGGTCATAGCGATCAGACGTGATTTTTGTATATGAAGAAATAAATGAAGTTAAATAGTGTATATATGATTCTTATTTGCGAACCCCATTACAATGATGTCAAAGCAGTGAGGCATCACAACTATTCAGTATT	T	0.006	1.584468e-01	1.841030e-01	1.000000e-05	5.186561e-02	3.906765e-01	3.939352e-01	3.997913e-01
5	X_19570224_DEL	19570224	4	T	TA	0.195	3.592405e-02	3.615544e-02	3.934268e-02	3.286913e-01	3.218637e-01	3.137070e-01	3.167735e-01
5	X_19570227_SNP	19570227	13	G	A	0.200	2.410034e-02	3.690523e-02	3.563838e-02	3.213032e-01	5.146384e-01	5.027559e-01	5.054973e-01
5	X_19570388_SNP	19570388	0	C	T	0.048	-4.566255e-03	6.664611e-02	1.000000e-05	2.468512e-01	9.454582e-01	9.298235e-01	9.304732e-01
5	X_19570391_SNP	19570391	0	A	T	0.006	6.750083e-03	1.845125e-01	1.000000e-05	2.301528e-01	9.708612e-01	9.683572e-01	9.684110e-01
5	X_19570403_INS	19570403	30	GCGTTCTG	G	0.188	6.580628e-02	3.972043e-02	1.000000e-05	4.706532e-02	9.946171e-02	9.824214e-02	1.024408e-01
5	X_19570404_SNP	19570404	12	C	G	0.038	2.998680e-02	7.655466e-02	1.000000e-05	2.190219e-01	6.957790e-01	6.949927e-01	6.955974e-01
5	X_19570410_INS	19570410	2	GCGTTCTG	G	0.006	2.496867e-01	1.834995e-01	1.000000e-05	8.371511e-02	1.754549e-01	1.744516e-01	1.784940e-01
5	X_19570453_SNP	19570453	0	G	C	0.012	4.650947e-02	1.309107e-01	5.497801e-02	3.360693e-01	7.228335e-01	7.012674e-01	7.059854e-01
5	X_19570525_SNP	19570525	0	G	A	0.452	-1.149480e-02	2.850182e-02	1.000000e-05	2.657203e-01	6.872462e-01	6.783419e-01	6.794059e-01
5	X_19570648_SNP	19570648	6	T	C	0.068	-4.392733e-02	5.735058e-02	1.000000e-05	1.000000e-05	4.447974e-01	4.501496e-01	4.619047e-01
5	X_19570878_SNP	19570878	5	A	G	0.018	2.392701e-02	1.071863e-01	1.000000e-05	2.417927e-01	8.236323e-01	8.179580e-01	8.183623e-01
5	X_19571061_SNP	19571061	7	T	C	0.311	-1.212070e-02	3.132280e-02	9.604866e-03	2.835439e-01	6.992807e-01	6.869840e-01	6.885951e-01
5	X_19571177_SNP	19571177	2	G	T	0.235	7.151765e-03	3.367380e-02	1.000000e-05	2.145456e-01	8.320683e-01	8.355340e-01	8.359478e-01
5	X_19571202_SNP	19571202	3	T	G	0.061	-3.318786e-02	5.996628e-02	1.000000e-05	4.410531e-02	5.807054e-01	5.914118e-01	6.010600e-01
5	X_19571228_SNP	19571228	0	A	T	0.006	-1.569661e-01	1.841106e-01	1.000000e-05	2.376556e-01	3.951294e-01	3.909341e-01	3.926977e-01
5	X_19571310_SNP	19571310	6	C	G	0.327	-8.506539e-03	3.080353e-02	1.293232e-02	3.008272e-01	7.827728e-01	7.629626e-01	7.657625e-01
5	X_19571499_SNP	19571499	12	A	G	0.487	2.462585e-02	2.940535e-02	1.000000e-05	1.632479e-01	4.035371e-01	4.037229e-01	4.059590e-01
5	X_19571594_SNP	19571594	6	A	G	0.488	-4.589960e-03	2.891367e-02	1.000000e-05	2.093183e-01	8.740611e-01	8.827302e-01	8.833032e-01
5	X_19571631_SNP	19571631	1	T	C	0.006	-1.039420e-01	1.843402e-01	1.000000e-05	1.795292e-01	5.736107e-01	5.757397e-01	5.772505e-01
5	X_19571754_SNP	19571754	0	T	G	0.006	-9.415843e-02	1.843685e-01	1.000000e-05	2.446253e-01	6.102342e-01	6.053931e-01	6.062873e-01
5	X_19571757_SNP	19571757	0	T	C	0.018	2.271714e-01	1.056394e-01	1.837156e-01	5.102745e-01	3.296738e-02	3.094797e-02	3.413000e-02
5	X_19571790_SNP	19571790	2	T	C	0.193	3.569899e-03	3.619472e-02	1.000000e-05	2.598087e-01	9.215507e-01	9.015643e-01	9.028487e-01
5	X_19571796_SNP	19571796	1	A	G	0.305	-3.773696e-02	3.085729e-02	2.277872e-01	5.580467e-01	2.230815e-01	2.142070e-01	2.223497e-01
5	X_19571844_SNP	19571844	2	A	G	0.054	-6.701925e-02	6.283931e-02	1.000000e-05	1.503759e-01	2.877383e-01	2.867419e-01	2.896159e-01
5	X_19571892_SNP	19571892	8	C	T	0.469	-2.244748e-02	2.909201e-02	1.000000e-05	1.259564e-01	4.414466e-01	4.439977e-01	4.470746e-01
5	X_19571910_SNP	19571910	3	A	G	0.012	-4.091556e-02	1.315006e-01	7.661365e-02	2.380927e-01	7.560818e-01	7.528351e-01	7.533047e-01
5	X_19571943_SNP	19571943	5	A	T	0.006	1.521348e-01	1.841521e-01	1.000000e-05	2.537094e-01	4.099123e-01	4.047067e-01	4.064666e-01
5	X_19571979_SNP	19571979	8	A	G	0.150	-4.353251e-02	4.058978e-02	1.000000e-05	2.622977e-01	2.850525e-01	2.797107e-01	2.822030e-01
5	X_19572078_SNP	19572078	1	T	C	0.006	-7.531882e-02	1.844240e-01	1.000000e-05	2.194229e-01	6.835061e-01	6.826183e-01	6.832509e-01
5	X_19572087_SNP	19572087	1	A	G	0.102	1.331313e-01	4.593018e-02	1.000000e-05	1.446353e-01	4.255634e-03	4.002831e-03	5.041023e-03
5	X_19572135_SNP	19572135	4	T	C	0.128	-4.277193e-02	4.292248e-02	1.127310e-01	4.093746e-01	3.204612e-01	3.101722e-01	3.151338e-01
5	X_19572174_SNP	19572174	3	G	A	0.103	1.236532e-01	4.611686e-02	1.892665e-01	5.264036e-01	8.074148e-03	7.442007e-03	9.018123e-03
5	X_19572186_SNP	19572186	3	A	G	0.103	1.266621e-01	4.606822e-02	1.952771e-01	5.315293e-01	6.631254e-03	6.096177e-03	7.511929e-03
5	X_19572232_SNP	19572232	2	G	C	0.187	-2.540764e-02	3.660074e-02	3.509336e-02	3.121069e-01	4.885373e-01	4.780694e-01	4.805394e-01
5	X_19572244_SNP	19572244	0	G	C	0.125	9.895582e-02	4.222297e-02	1.000000e-05	1.508382e-01	2.028073e-02	1.948935e-02	2.174394e-02
5	X_19572259_SNP	19572259	4	G	C	0.287	5.059229e-03	3.176714e-02	1.000000e-05	2.129477e-01	8.736578e-01	8.802846e-01	8.807260e-01
5	X_19572262_SNP	19572262	7	A	G	0.068	-1.466348e-01	5.656047e-02	4.103598e-01	7.867105e-01	1.037722e-02	9.661560e-03	1.186349e-02
5	X_19572265_SNP	19572265	1	C	T	0.174	-4.238851e-02	3.747042e-02	1.112644e-01	4.141457e-01	2.595804e-01	2.506360e-01	2.554434e-01
5	X_19572283_SNP	19572283	9	A	T	0.346	-8.646854e-03	3.066393e-02	1.000000e-05	1.742569e-01	7.783041e-01	7.900583e-01	7.920467e-01
5	X_19572285_SNP	19572285	1	T	G	0.012	-2.393234e-01	1.295428e-01	1.000000e-05	2.404800e-01	6.646216e-02	6.430916e-02	6.746058e-02
5	X_19572316_SNP	19572316	1	A	G	0.240	-4.813087e-02	3.316298e-02	7.066609e-02	3.457381e-01	1.485714e-01	1.434392e-01	1.471125e-01
5	X_19572385_SNP	19572385	6	T	C	0.463	2.263751e-02	2.893338e-02	1.000000e-05	1.477668e-01	4.350936e-01	4.365002e-01	4.389851e-01
5	X_19572466_SNP	19572466	4	C	A	0.396	-8.062497e-02	2.878454e-02	3.026234e-01	5.983166e-01	5.700009e-03	5.257837e-03	6.627066e-03
5	X_19572481_SNP	19572481	3	G	A	0.261	-7.137762e-02	3.225155e-02	4.196325e-01	8.014024e-01	2.825087e-02	2.664682e-02	3.080184e-02
5	X_19572529_SNP	19572529	4	A	C	0.189	-5.929885e-02	3.640008e-02	1.000000e-05	2.497803e-01	1.051911e-01	1.022622e-01	1.055358e-01
5	X_19572577_SNP	19572577	9	A	G	0.182	-5.655466e-02	3.752627e-02	1.211417e-02	2.970350e-01	1.336938e-01	1.295479e-01	1.329102e-01
5	X_19572580_SNP	19572580	3	A	T	0.006	-8.967587e-02	1.843921e-01	1.000000e-05	1.616670e-01	6.273728e-01	6.329107e-01	6.349580e-01
5	X_19572598_SNP	19572598	9	A	C	0.063	-3.327017e-02	6.003928e-02	1.000000e-05	2.265008e-01	5.802287e-01	5.774747e-01	5.784017e-01
5	X_19572628_SNP	19572628	7	A	G	0.112	5.535706e-02	4.580763e-02	1.000000e-05	2.268918e-02	2.285859e-01	2.286305e-01	2.343153e-01
5	X_19572657_SNP	19572657	0	T	G	0.024	-7.214760e-02	9.292807e-02	1.000000e-05	8.903143e-02	4.386288e-01	4.424278e-01	4.468742e-01
5	X_19572698_SNP	19572698	1	A	T	0.060	-5.988882e-02	5.981808e-02	1.000000e-05	2.234963e-01	3.181957e-01	3.145983e-01	3.167903e-01
5	X_19572829_SNP	19572829	7	A	G	0.280	-2.616100e-02	3.224405e-02	1.000000e-05	1.701239e-01	4.183302e-01	4.183010e-01	4.203875e-01
5	X_19572853_SNP	19572853	3	T	C	0.109	-2.707435e-02	4.591356e-02	1.257509e-01	4.659490e-01	5.562064e-01	5.335029e-01	5.445851e-01
5	X_19572994_SNP	19572994	1	T	G	0.012	5.336913e-02	1.308021e-01	1.000000e-05	1.701737e-01	6.837890e-01	6.903270e-01	6.921601e-01
5	X_19573027_SNP	19573027	4	G	T	0.140	-3.384244e-02	4.134518e-02	2.055228e-01	5.518039e-01	4.142258e-01	3.974741e-01	4.105515e-01
5	X_19573030_SNP	19573030	0	G	C	0.220	2.351529e-02	3.420045e-02	1.000000e-05	1.947245e-01	4.926815e-01	4.922020e-01	4.936688e-01
5	X_19573114_SNP	19573114	1	T	C	0.371	3.276212e-02	2.938311e-02	1.280258e-01	4.496069e-01	2.664627e-01	2.566488e-01	2.622912e-01
5	X_19573162_SNP	19573162	2	T	G	0.175	1.194740e-02	3.759476e-02	1.412879e-02	3.196936e-01	7.510403e-01	7.293150e-01	7.330168e-01
5	X_19573201_SNP	19573201	1	G	C	0.132	-3.232866e-02	4.206905e-02	1.800994e-01	5.236209e-01	4.433020e-01	4.255036e-01	4.375438e-01
5	X_19573255_SNP	19573255	2	A	G	0.271	2.648409e-02	3.205496e-02	1.000000e-05	2.270849e-01	4.098715e-01	4.066406e-01	4.083120e-01
5	X_19573281_SNP	19573281	0	T	G	0.006	7.359039e-02	1.844249e-01	1.000000e-05	2.045139e-01	6.903866e-01	6.922642e-01	6.930526e-01
5	X_19573395_SNP	19573395	3	T	A	0.224	-4.221247e-03	3.433584e-02	1.000000e-05	2.080242e-01	9.023033e-01	9.156196e-01	9.163675e-01
5	X_19573397_SNP	19573397	2	C	T	0.157	-2.215821e-02	3.927191e-02	7.917587e-02	3.829859e-01	5.733623e-01	5.549868e-01	5.608808e-01
5	X_19573402_SNP	19573402	0	A	G	0.161	-2.274532e-02	3.862463e-02	7.690124e-02	3.810651e-01	5.567414e-01	5.390968e-01	5.447025e-01
5	X_19573408_SNP	19573408	0	G	A	0.214	3.833008e-02	3.446160e-02	1.000000e-05	2.062524e-01	2.676368e-01	2.647048e-01	2.672375e-01
5	X_19573421_SNP	19573421	2	G	T	0.223	-1.951644e-03	3.430721e-02	1.000000e-05	2.211190e-01	9.547034e-01	9.692273e-01	9.695096e-01
5	X_19573422_SNP	19573422	2	T	A	0.211	3.713179e-02	3.488499e-02	1.000000e-05	1.908759e-01	2.886907e-01	2.862377e-01	2.887255e-01
5	X_19573441_SNP	19573441	2	G	A	0.259	-3.973252e-02	3.244484e-02	1.000000e-05	1.822145e-01	2.224543e-01	2.201432e-01	2.230423e-01
5	X_19573466_SNP	19573466	10	T	C	0.367	4.317851e-02	3.020816e-02	2.802049e-01	6.349290e-01	1.547783e-01	1.478000e-01	1.563131e-01
5	X_19573496_SNP	19573496	0	G	T	0.006	1.612579e-01	1.840882e-01	1.000000e-05	2.607058e-01	3.823058e-01	3.768257e-01	3.787722e-01
5	X_19573525_SNP	19573525	2	A	G	0.169	9.856539e-03	3.812232e-02	1.000000e-05	2.031844e-01	7.963025e-01	8.021276e-01	8.028427e-01
5	X_19573559_SNP	19573559	3	G	T	0.230	-1.251057e-03	3.401557e-02	1.000000e-05	2.342003e-01	9.707054e-01	9.619584e-01	9.621052e-01
5	X_19573576_SNP	19573576	2	A	G	0.289	3.160929e-02	3.142287e-02	9.588049e-02	4.089173e-01	3.159121e-01	3.054371e-01	3.102911e-01
5	X_19573617_SNP	19573617	1	C	T	0.012	2.006697e-01	1.299162e-01	9.479406e-02	4.089521e-01	1.243451e-01	1.190740e-01	1.232373e-01
5	X_19573664_SNP	19573664	5	G	C	0.356	3.608026e-02	2.997215e-02	2.034885e-02	3.252364e-01	2.303835e-01	2.241556e-01	2.274010e-01
5	X_19573671_SNP	19573671	3	C	T	0.164	3.984983e-03	3.871131e-02	1.000000e-05	2.428090e-01	9.181340e-01	9.086892e-01	9.090812e-01
5	X_19573714_SNP	19573714	10	G	T	0.241	-3.487945e-02	3.413627e-02	1.000000e-05	9.119388e-02	3.083760e-01	3.090747e-01	3.130828e-01
5	X_19573813_SNP	19573813	4	T	C	0.012	-6.077667e-02	1.307972e-01	1.000000e-05	1.763008e-01	6.427814e-01	6.472841e-01	6.488185e-01
5	X_19573824_SNP	19573824	3	C	T	0.170	1.546030e-02	3.814211e-02	2.119592e-02	3.158561e-01	6.857538e-01	6.690269e-01	6.719999e-01
5	X_19573848_SNP	19573848	4	A	C	0.067	-3.199891e-02	5.737262e-02	1.000000e-05	2.358804e-01	5.777745e-01	5.738927e-01	5.748424e-01
5	X_19573887_SNP	19573887	1	T	C	0.042	5.045003e-02	7.094071e-02	2.828609e-03	1.588161e-01	4.779846e-01	4.793103e-01	4.815103e-01
5	X_19573921_SNP	19573921	3	G	A	0.218	-4.025936e-03	3.467444e-02	1.000000e-05	2.346970e-01	9.077083e-01	9.032386e-01	9.034296e-01
5	X_19573938_SNP	19573938	2	A	G	0.349	2.354157e-02	2.989163e-02	1.000000e-05	2.423060e-01	4.320749e-01	4.276281e-01	4.292168e-01
5	X_19573945_SNP	19573945	3	C	G	0.352	1.985088e-02	2.995668e-02	1.000000e-05	2.340949e-01	5.084719e-01	5.048039e-01	5.060160e-01
5	X_19573958_SNP	19573958	3	C	T	0.291	-2.378999e-02	3.147849e-02	1.000000e-05	1.372492e-01	4.508678e-01	4.530804e-01	4.558426e-01
5	X_19573976_SNP	19573976	9	A	G	0.365	2.322164e-02	3.025421e-02	1.000000e-05	2.410635e-01	4.438446e-01	4.394901e-01	4.410166e-01
5	X_19573982_SNP	19573982	3	A	G	0.194	-2.201438e-02	3.618168e-02	1.000000e-05	2.817809e-01	5.437273e-01	5.345809e-01	5.362287e-01
5	X_19573999_SNP	19573999	3	C	T	0.012	4.409024e-02	1.308326e-01	1.000000e-05	2.583752e-01	7.365445e-01	7.285929e-01	7.294298e-01
5	X_19574020_DEL	19574020	0	T	CAAGGAA	0.012	6.774569e-02	1.307573e-01	1.000000e-05	2.365938e-01	6.050766e-01	6.013637e-01	6.022226e-01
5	X_19574024_SNP	19574024	5	A	G	0.239	-6.228776e-03	3.377049e-02	1.000000e-05	2.345475e-01	8.538900e-01	8.504924e-01	8.507558e-01
5	X_19574028_SNP	19574028	0	G	A	0.012	6.774569e-02	1.307573e-01	1.000000e-05	2.365938e-01	6.050766e-01	6.013637e-01	6.022226e-01
5	X_19574094_SNP	19574094	3	A	T	0.279	5.715068e-04	3.193893e-02	1.000000e-05	2.291111e-01	9.857451e-01	9.848448e-01	9.848680e-01
5	X_19574102_SNP	19574102	3	G	T	0.315	-9.718240e-04	3.082699e-02	1.000000e-05	2.309074e-01	9.748886e-01	9.705564e-01	9.706175e-01
5	X_19574113_SNP	19574113	3	T	A	0.448	7.622667e-04	2.879624e-02	1.000000e-05	2.318680e-01	9.789134e-01	9.721176e-01	9.721980e-01
5	X_19574137_SNP	19574137	0	A	G	0.024	1.751892e-02	9.308670e-02	1.000000e-05	2.238549e-01	8.509497e-01	8.518507e-01	8.521067e-01
5	X_19574254_SNP	19574254	14	T	A	0.429	-1.908658e-02	2.991897e-02	1.000000e-05	2.559941e-01	5.243901e-01	5.185656e-01	5.198545e-01
5	X_19574255_SNP	19574255	3	C	T	0.006	-3.141281e-01	1.829055e-01	1.000000e-05	9.585862e-02	8.776485e-02	8.636983e-02	9.001348e-02
5	X_19574279_INS	19574279	3	AAGTAAATAAAATTAAG	A	0.067	-2.256901e-02	5.738711e-02	1.000000e-05	2.256391e-01	6.946198e-01	6.928090e-01	6.933875e-01
5	X_19574282_MNP	19574282	2	AAA	TTT	0.072	-3.144919e-02	5.508183e-02	1.000000e-05	2.417469e-01	5.688030e-01	5.642266e-01	5.652370e-01
5	X_19574296_INS	19574296	2	AA	A	0.072	-3.144919e-02	5.508183e-02	1.000000e-05	2.417469e-01	5.688030e-01	5.642266e-01	5.652370e-01
5	X_19574298_SNP	19574298	3	T	G	0.073	-3.092089e-02	5.509667e-02	1.000000e-05	2.417666e-01	5.754101e-01	5.708319e-01	5.718194e-01
5	X_19574301_INS	19574301	4	CTAC	C	0.073	-3.155451e-02	5.510771e-02	1.000000e-05	2.398733e-01	5.676923e-01	5.633301e-01	5.643337e-01
5	X_19574344_SNP	19574344	8	T	A	0.075	-2.968857e-02	5.516852e-02	1.000000e-05	2.398412e-01	5.911990e-01	5.868842e-01	5.878061e-01
5	X_19574371_SNP	19574371	15	T	G	0.059	1.421430e-02	6.319873e-02	1.000000e-05	2.205874e-01	8.223226e-01	8.237174e-01	8.240500e-01
5	X_19574385_SNP	19574385	15	T	A	0.059	7.822808e-03	6.320545e-02	1.000000e-05	2.245549e-01	9.016488e-01	9.036119e-01	9.037839e-01
5	X_19574387_INS	19574387	29	AA	A	0.137	1.745125e-02	4.540232e-02	1.000000e-05	2.836714e-01	7.011968e-01	6.894454e-01	6.910294e-01
5	X_19574405_DEL	19574405	12	A	AGAGAATC	0.058	9.997245e-03	6.316565e-02	1.000000e-05	2.233539e-01	8.744362e-01	8.761529e-01	8.763763e-01
5	X_19574425_SNP	19574425	17	C	T	0.046	-1.207795e-02	7.119538e-02	1.000000e-05	2.777588e-01	8.654958e-01	8.453081e-01	8.472991e-01
5	X_19574428_SNP	19574428	17	A	G	0.046	1.985264e-02	7.118488e-02	1.000000e-05	2.152359e-01	7.806776e-01	7.826472e-01	7.831132e-01
5	X_19574431_SNP	19574431	11	C	T	0.038	9.807395e-02	7.624183e-02	9.471334e-02	4.217515e-01	2.001109e-01	1.925778e-01	1.971565e-01
5	X_19574440_MNP	19574440	12	ATTA	TGCT	0.064	-2.164440e-04	6.013360e-02	1.000000e-05	2.288657e-01	9.971324e-01	9.978039e-01	9.978073e-01
5	X_19574445_INS	19574445	13	TAATTATAA	T	0.065	-1.097272e-04	6.014689e-02	1.000000e-05	2.288838e-01	9.985466e-01	9.993244e-01	9.993254e-01
5	X_19574451_INS	19574451	18	TTAT	T	0.140	-9.295872e-03	4.328247e-02	1.000000e-05	1.974397e-01	8.302085e-01	8.394424e-01	8.404340e-01
5	X_19574464_DEL	19574464	6	T	TGAGCGGACATTTTAAAGTCGAAATCTATAAAATCCCAAAAATACAAAATTTTTGTAGATAACACAATAACT	0.006	1.627870e-02	1.845294e-01	1.000000e-05	2.351892e-01	9.298102e-01	9.242027e-01	9.243813e-01
5	X_19574464_SNP	19574464	9	C	T	0.069	-2.492798e-02	5.745881e-02	1.000000e-05	2.297658e-01	6.649672e-01	6.622711e-01	6.629287e-01
5	X_19574472_SNP	19574472	9	T	C	0.006	1.848411e-01	1.839861e-01	1.000000e-05	2.301819e-01	3.165289e-01	3.128352e-01	3.150353e-01
5	X_19574477_SNP	19574477	18	C	T	0.140	2.186555e-03	4.328815e-02	1.000000e-05	2.506043e-01	9.597754e-01	9.384977e-01	9.394861e-01
5	X_19574509_SNP	19574509	21	G	A	0.068	1.309688e-03	6.026000e-02	1.000000e-05	2.293055e-01	9.826863e-01	9.812850e-01	9.813143e-01
5	X_19574514_SNP	19574514	33	A	T	0.415	1.026048e-02	3.212604e-02	1.000000e-05	2.873562e-01	7.498385e-01	7.344728e-01	7.363518e-01
5	X_19574523_SNP	19574523	22	A	T	0.007	-2.590587e-01	1.834983e-01	1.000000e-05	3.487958e-02	1.598872e-01	1.590514e-01	1.636732e-01
5	X_19574525_SNP	19574525	22	C	A	0.007	-2.573897e-01	1.835124e-01	1.000000e-05	4.004164e-02	1.626113e-01	1.617828e-01	1.663398e-01
5	X_19574526_SNP	19574526	24	A	C	0.007	-2.570413e-01	1.835243e-01	1.000000e-05	3.902862e-02	1.632047e-01	1.623852e-01	1.669620e-01
5	X_19574568_INS	19574568	21	ATATATATATATTTATATTTAATATATTTATATAT	A	0.041	4.983348e-02	7.658638e-02	1.000000e-05	2.979966e-01	5.161505e-01	5.054588e-01	5.075340e-01
5	X_19574618_SNP	19574618	17	C	A	0.278	1.548919e-02	3.338878e-02	1.000000e-05	1.639316e-01	6.433242e-01	6.493148e-01	6.512880e-01
5	X_19574640_INS	19574640	13	GAACTCGGTGAGCTCGG	G	0.097	2.954955e-02	4.992633e-02	1.000000e-05	1.479938e-01	5.547476e-01	5.589374e-01	5.614326e-01
5	X_19574647_SNP	19574647	11	A	G	0.006	1.671213e-01	1.840955e-01	1.000000e-05	2.558643e-01	3.653018e-01	3.602033e-01	3.622051e-01
5	X_19574668_SNP	19574668	15	G	T	0.098	-7.310852e-04	5.001399e-02	1.000000e-05	2.284042e-01	9.883548e-01	9.919626e-01	9.919783e-01
5	X_19574686_SNP	19574686	19	C	A	0.081	-7.297696e-03	5.537972e-02	1.000000e-05	2.062933e-01	8.953214e-01	9.081968e-01	9.090070e-01
5	X_19574709_SNP	19574709	22	C	T	0.082	-3.900741e-02	5.534979e-02	1.000000e-05	1.900048e-01	4.819574e-01	4.815558e-01	4.831251e-01
5	X_19574711_SNP	19574711	25	A	T	0.252	6.003374e-03	3.544203e-02	1.000000e-05	2.397851e-01	8.656995e-01	8.598631e-01	8.601851e-01
5	X_19574735_SNP	19574735	18	A	T	0.087	-5.224364e-02	5.323478e-02	8.843155e-03	3.226028e-01	3.278328e-01	3.196305e-01	3.225515e-01
5	X_19574743_SNP	19574743	17	C	A	0.066	-1.351235e-02	6.019277e-02	1.000000e-05	2.187583e-01	8.226564e-01	8.245039e-01	8.248582e-01
5	X_19574791_INS	19574791	10	GA	C	0.082	-6.231216e-02	5.304032e-02	1.000000e-05	1.000000e-05	2.417542e-01	2.420508e-01	2.497354e-01
5	X_19574796_INS	19574796	11	CACTAC	C	0.159	2.303040e-02	4.008600e-02	1.000000e-05	2.112666e-01	5.663906e-01	5.652650e-01	5.663048e-01
5	X_19574805_SNP	19574805	8	A	G	0.169	4.241737e-03	3.883005e-02	1.000000e-05	2.108293e-01	9.131453e-01	9.259253e-01	9.265704e-01
5	X_19574806_SNP	19574806	5	A	T	0.012	9.554738e-02	1.306769e-01	1.000000e-05	2.306033e-01	4.657046e-01	4.623210e-01	4.637174e-01
5	X_19574814_SNP	19574814	5	A	G	0.006	1.259506e-01	1.842711e-01	1.000000e-05	1.896329e-01	4.952395e-01	4.950468e-01	4.965747e-01
5	X_19574820_SNP	19574820	9	G	A	0.170	2.324646e-02	3.881434e-02	1.000000e-05	2.127706e-01	5.500467e-01	5.486039e-01	5.496909e-01
5	X_19574821_SNP	19574821	11	C	T	0.166	-1.992101e-04	3.949651e-02	1.000000e-05	2.301848e-01	9.959818e-01	9.890922e-01	9.891271e-01
5	X_19574836_SNP	19574836	7	T	G	0.174	2.309394e-02	3.820868e-02	1.000000e-05	1.233596e-01	5.463923e-01	5.519788e-01	5.555229e-01
5	X_19574841_SNP	19574841	5	T	A	0.006	2.483884e-01	1.835204e-01	1.000000e-05	8.268133e-02	1.777473e-01	1.767733e-01	1.808334e-01
5	X_19574875_SNP	19574875	13	T	G	0.161	3.281946e-02	4.009412e-02	1.000000e-05	2.228553e-01	4.142109e-01	4.109939e-01	4.126471e-01
5	X_19574925_SNP	19574925	2	G	A	0.024	-1.149635e-01	9.268176e-02	1.000000e-05	1.967448e-01	2.165736e-01	2.139479e-01	2.168100e-01
5	X_19574939_SNP	19574939	4	T	C	0.201	7.395098e-03	3.582654e-02	1.000000e-05	1.949708e-01	8.367205e-01	8.472052e-01	8.483516e-01
5	X_19574953_DEL	19574953	2	C	CGAATAAA	0.102	-3.584698e-02	4.701197e-02	1.000000e-05	1.620961e-02	4.468393e-01	4.522136e-01	4.610625e-01
5	X_19574977_INS	19574977	4	CTTTTGTTGAC	C	0.177	2.997099e-02	3.758001e-02	1.000000e-05	1.539900e-01	4.262856e-01	4.271197e-01	4.295011e-01
5	X_19574984_SNP	19574984	0	T	C	0.006	7.359039e-02	1.844249e-01	1.000000e-05	2.045139e-01	6.903866e-01	6.922642e-01	6.930526e-01
5	X_19574998_SNP	19574998	2	A	T	0.187	1.951776e-02	3.660716e-02	1.000000e-05	1.802908e-01	5.946305e-01	5.971847e-01	5.986469e-01
5	X_19575027_SNP	19575027	1	A	T	0.006	1.620341e-01	1.840874e-01	1.000000e-05	2.601903e-01	3.800224e-01	3.745868e-01	3.765411e-01
5	X_19575035_SNP	19575035	0	T	A	0.077	-3.902060e-02	5.303241e-02	1.000000e-05	2.382463e-01	4.628983e-01	4.585780e-01	4.600052e-01
5	X_19575041_SNP	19575041	0	A	G	0.006	1.612579e-01	1.840882e-01	1.000000e-05	2.607058e-01	3.823058e-01	3.768257e-01	3.787722e-01
5	X_19575057_SNP	19575057	3	A	G	0.103	-5.390759e-03	4.710866e-02	1.000000e-05	2.017923e-01	9.090333e-01	9.295060e-01	9.308516e-01
5	X_19575127_SNP	19575127	1	T	A	0.006	-1.922290e-02	1.845105e-01	1.000000e-05	2.225279e-01	9.171497e-01	9.213336e-01	9.215160e-01
5	X_19575211_SNP	19575211	3	A	C	0.479	-2.029173e-02	2.862557e-02	1.000000e-05	7.594165e-02	4.794012e-01	4.848861e-01	4.902273e-01
5	X_19575258_SNP	19575258	2	T	A	0.102	7.013471e-02	4.677857e-02	1.000000e-05	1.000000e-05	1.356974e-01	1.347181e-01	1.412299e-01
5	X_19575260_SNP	19575260	2	T	G	0.102	7.015216e-02	4.677841e-02	1.000000e-05	1.000000e-05	1.355995e-01	1.346195e-01	1.412412e-01
5	X_19575262_SNP	19575262	1	T	G	0.102	6.886558e-02	4.677374e-02	1.000000e-05	1.000000e-05	1.428299e-01	1.419026e-01	1.485325e-01
5	X_19575271_INS	19575271	16	TTTT	T	0.013	4.038474e-01	1.271392e-01	1.000000e-05	1.000000e-05	1.778095e-03	1.661355e-03	2.577645e-03
5	X_19575336_INS	19575336	4	GACAAACTGAAGTT	G	0.091	-1.232749e-02	4.982351e-02	1.000000e-05	1.879542e-01	8.048866e-01	8.149920e-01	8.163655e-01
5	X_19575400_SNP	19575400	0	C	T	0.077	8.008150e-03	5.311517e-02	1.000000e-05	2.673801e-01	8.803406e-01	8.626622e-01	8.641144e-01
5	X_19575414_SNP	19575414	0	C	T	0.006	7.359039e-02	1.844249e-01	1.000000e-05	2.045139e-01	6.903866e-01	6.922642e-01	6.930526e-01
5	X_19575437_SNP	19575437	0	G	T	0.006	7.359039e-02	1.844249e-01	1.000000e-05	2.045139e-01	6.903866e-01	6.922642e-01	6.930526e-01
5	X_19575466_SNP	19575466	3	A	C	0.085	-2.373933e-02	5.136195e-02	1.000000e-05	1.971260e-01	6.445453e-01	6.462667e-01	6.472774e-01
5	X_19575474_SNP	19575474	4	A	G	0.085	-4.683575e-02	5.128084e-02	1.000000e-05	1.695809e-02	3.623995e-01	3.652396e-01	3.722981e-01
5	X_19575508_DEL	19575508	7	T	TCT	0.149	1.185298e-02	4.069747e-02	1.000000e-05	2.275147e-01	7.712267e-01	7.699221e-01	7.703167e-01
5	X_19575553_SNP	19575553	0	G	C	0.006	7.359039e-02	1.844249e-01	1.000000e-05	2.045139e-01	6.903866e-01	6.922642e-01	6.930526e-01
5	X_19575574_SNP	19575574	0	T	A	0.012	8.254394e-02	1.307231e-01	1.176061e-02	2.915610e-01	5.286206e-01	5.190557e-01	5.209438e-01
5	X_19575635_SNP	19575635	0	A	C	0.012	8.254394e-02	1.307231e-01	1.176061e-02	2.915610e-01	5.286206e-01	5.190557e-01	5.209438e-01
5	X_19575664_DEL	19575664	2	G	GTG	0.006	1.471095e-02	1.845164e-01	1.000000e-05	2.387428e-01	9.365504e-01	9.276886e-01	9.279599e-01
5	X_19575713_SNP	19575713	1	A	G	0.006	-1.234809e-01	1.843068e-01	4.038119e-02	3.422230e-01	5.038048e-01	4.905539e-01	4.939635e-01
5	X_19575811_SNP	19575811	0	C	T	0.006	1.612579e-01	1.840882e-01	1.000000e-05	2.607058e-01	3.823058e-01	3.768257e-01	3.787722e-01
5	X_19575846_INS	19575846	9	CCC	C	0.434	7.493079e-03	2.943061e-02	1.000000e-05	2.419754e-01	7.993460e-01	7.937223e-01	7.941637e-01
5	X_19575915_SNP	19575915	4	T	C	0.384	5.619674e-02	2.921014e-02	1.000000e-05	9.174067e-02	5.608080e-02	5.487197e-02	5.817665e-02
5	X_19576005_SNP	19576005	10	A	G	0.399	5.404161e-02	2.959436e-02	1.000000e-05	1.022396e-02	6.963520e-02	6.848684e-02	7.247606e-02
5	X_19576016_SNP	19576016	3	C	G	0.024	-7.319532e-02	9.297983e-02	4.797835e-02	3.428583e-01	4.322773e-01	4.210922e-01	4.243974e-01
5	X_19576173_SNP	19576173	5	C	T	0.160	-1.157963e-02	3.934276e-02	1.000000e-05	2.229914e-01	7.688759e-01	7.684734e-01	7.688874e-01
5	X_19576290_SNP	19576290	0	G	C	0.024	-7.394831e-02	9.295602e-02	4.832509e-02	3.423543e-01	4.274475e-01	4.163980e-01	4.196886e-01
5	X_19576449_SNP	19576449	0	C	T	0.024	-7.394831e-02	9.295602e-02	4.832509e-02	3.423543e-01	4.274475e-01	4.163980e-01	4.196886e-01
5	X_19576458_SNP	19576458	0	A	G	0.024	-7.394831e-02	9.295602e-02	4.832509e-02	3.423543e-01	4.274475e-01	4.163980e-01	4.196886e-01
5	X_19576461_SNP	19576461	6	A	G	0.080	-1.864461e-02	5.318183e-02	1.000000e-05	2.133530e-01	7.263461e-01	7.272639e-01	7.278533e-01
5	X_19576494_SNP	19576494	1	G	T	0.024	-7.399180e-02	9.296309e-02	4.871719e-02	3.427154e-01	4.272114e-01	4.161517e-01	4.194526e-01
5	X_19576698_SNP	19576698	2	A	G	0.030	6.611844e-02	8.338085e-02	1.000000e-05	9.074888e-02	4.289277e-01	4.323666e-01	4.367587e-01
5	X_19576710_SNP	19576710	2	T	C	0.072	2.501821e-02	5.510167e-02	1.000000e-05	2.052143e-01	6.503951e-01	6.513227e-01	6.521828e-01
5	X_19576827_SNP	19576827	1	A	G	0.006	1.553785e-02	1.845127e-01	1.000000e-05	2.359159e-01	9.329908e-01	9.270986e-01	9.272908e-01
5	X_19576985_SNP	19576985	0	T	G	0.006	-3.188114e-02	1.844967e-01	1.000000e-05	2.362724e-01	8.630187e-01	8.588466e-01	8.591157e-01
5	X_19577035_SNP	19577035	4	T	A	0.085	-2.065880e-02	5.138450e-02	1.000000e-05	2.186263e-01	6.881692e-01	6.880964e-01	6.887195e-01
5	X_19577098_DEL	19577098	15	T	TCT	0.013	4.829478e-02	1.308867e-01	1.000000e-05	1.999210e-01	7.126116e-01	7.157783e-01	7.166262e-01
5	X_19577118_SNP	19577118	0	A	T	0.006	5.951771e-02	1.844555e-01	1.000000e-05	2.059543e-01	7.473534e-01	7.503968e-01	7.510737e-01
5	X_19577169_DEL	19577169	5	C	CGC	0.074	2.695126e-02	5.513579e-02	1.000000e-05	2.070225e-01	6.256171e-01	6.258603e-01	6.267589e-01
5	X_19577237_SNP	19577237	3	G	C	0.152	4.295091e-02	3.979930e-02	6.255525e-02	4.145601e-01	2.820697e-01	2.718805e-01	2.765737e-01
5	X_19577275_SNP	19577275	0	A	T	0.006	-1.251317e-01	1.842976e-01	4.113838e-02	3.430422e-01	4.981052e-01	4.849656e-01	4.883897e-01
5	X_19577322_SNP	19577322	2	A	C	0.012	-1.060593e-01	1.308829e-01	6.647906e-02	3.115943e-01	4.189066e-01	4.108479e-01	4.133666e-01
5	X_19577383_SNP	19577383	0	T	C	0.006	-9.848655e-02	1.843549e-01	1.000000e-05	2.731509e-01	5.939022e-01	5.851821e-01	5.865482e-01
5	X_19577435_SNP	19577435	0	A	C	0.006	2.493934e-01	1.834952e-01	1.000000e-05	8.361096e-02	1.759497e-01	1.749517e-01	1.789960e-01
5	X_19577446_SNP	19577446	0	T	A	0.018	1.610448e-01	1.064221e-01	2.057885e-01	5.686781e-01	1.321142e-01	1.256736e-01	1.319832e-01
5	X_19577472_SNP	19577472	0	A	G	0.006	-7.569626e-02	1.844197e-01	1.000000e-05	2.320320e-01	6.820004e-01	6.791519e-01	6.797661e-01
5	X_19577494_SNP	19577494	3	T	G	0.048	1.137256e-02	6.667151e-02	1.000000e-05	2.596758e-01	8.647650e-01	8.514837e-01	8.524561e-01
5	X_19577498_SNP	19577498	3	A	G	0.018	7.607281e-02	1.070275e-01	1.000000e-05	2.722929e-01	4.782190e-01	4.713212e-01	4.729726e-01
5	X_19577499_SNP	19577499	0	T	C	0.012	5.132362e-02	1.308024e-01	1.000000e-05	2.434975e-01	6.952842e-01	6.902838e-01	6.909404e-01
5	X_19577530_SNP	19577530	3	T	G	0.079	3.918200e-03	5.315849e-02	1.000000e-05	2.492943e-01	9.413316e-01	9.249889e-01	9.257547e-01
5	X_19577611_SNP	19577611	4	C	T	0.140	3.117989e-02	4.129860e-02	1.000000e-05	2.184624e-01	4.513268e-01	4.485842e-01	4.500617e-01
5	X_19577628_SNP	19577628	1	T	G	0.096	-1.312221e-02	4.835537e-02	1.000000e-05	2.044946e-01	7.864434e-01	7.916145e-01	7.922913e-01
5	X_19577732_SNP	19577732	0	A	C	0.006	7.359039e-02	1.844249e-01	1.000000e-05	2.045139e-01	6.903866e-01	6.922642e-01	6.930526e-01
5	X_19577839_SNP	19577839	0	C	T	0.006	-3.723956e-01	1.823227e-01	5.173667e-02	3.150448e-01	4.268302e-02	4.071239e-02	4.364257e-02
5	X_19577857_DEL	19577857	25	G	GTG	0.070	6.854583e-03	6.031933e-02	1.000000e-05	2.013052e-01	9.096619e-01	9.301241e-01	9.315326e-01
5	X_19577946_SNP	19577946	1	A	T	0.204	9.245718e-03	3.534555e-02	1.000000e-05	2.220261e-01	7.939689e-01	7.937426e-01	7.941143e-01
5	X_19577968_SNP	19577968	1	T	C	0.066	-7.862804e-02	5.712230e-02	4.292637e-02	2.864451e-01	1.705251e-01	1.660903e-01	1.692994e-01
5	X_19578013_SNP	19578013	3	T	C	0.188	-1.923145e-02	3.663844e-02	1.078827e-02	2.902661e-01	6.003544e-01	5.896918e-01	5.914723e-01
5	X_19578157_SNP	19578157	0	G	A	0.012	-6.146724e-02	1.307760e-01	1.000000e-05	1.757116e-01	6.389581e-01	6.434069e-01	6.449596e-01
5	X_19578212_SNP	19578212	2	G	C	0.054	-6.697684e-02	6.283959e-02	1.000000e-05	2.168603e-01	2.880445e-01	2.846998e-01	2.870826e-01
5	X_19578230_SNP	19578230	2	T	C	0.078	2.133962e-02	5.311986e-02	1.000000e-05	1.986493e-01	6.884025e-01	6.910490e-01	6.919560e-01
5	X_19578288_SNP	19578288	0	C	G	0.006	-6.749684e-02	1.844389e-01	1.000000e-05	1.545853e-01	7.148626e-01	7.254763e-01	7.282324e-01
5	X_19578300_SNP	19578300	4	T	A	0.104	4.697188e-03	4.712562e-02	1.000000e-05	2.413375e-01	9.207236e-01	9.109473e-01	9.112933e-01
5	X_19578350_SNP	19578350	2	C	G	0.199	-3.663284e-02	3.575095e-02	1.352059e-01	4.260218e-01	3.070110e-01	2.971387e-01	3.024855e-01
5	X_19578388_SNP	19578388	0	T	C	0.006	-7.569626e-02	1.844197e-01	1.000000e-05	2.320320e-01	6.820004e-01	6.791519e-01	6.797661e-01
5	X_19578619_SNP	19578619	0	A	G	0.018	9.779864e-02	1.069033e-01	1.000000e-05	2.040917e-01	3.616065e-01	3.593127e-01	3.613081e-01
5	X_19578676_SNP	19578676	3	C	T	0.097	2.609945e-02	4.835477e-02	1.000000e-05	1.929347e-01	5.900932e-01	5.913393e-01	5.925369e-01
5	X_19578679_SNP	19578679	1	T	C	0.018	-8.128544e-02	1.070077e-01	3.101552e-02	3.342732e-01	4.485578e-01	4.372638e-01	4.403137e-01
5	X_19578694_SNP	19578694	2	C	T	0.096	2.515857e-02	4.834211e-02	1.000000e-05	1.936987e-01	6.034590e-01	6.048920e-01	6.060455e-01
5	X_19578943_SNP	19578943	0	A	C	0.006	-4.166789e-02	1.844849e-01	1.000000e-05	2.295260e-01	8.215876e-01	8.200291e-01	8.203229e-01
5	X_19578961_SNP	19578961	3	G	C	0.115	7.408340e-03	4.486259e-02	1.000000e-05	2.617315e-01	8.690394e-01	8.537190e-01	8.548144e-01
5	X_19579046_SNP	19579046	1	T	G	0.006	-3.339560e-01	1.803950e-01	2.546823e-01	7.925901e-01	6.591052e-02	6.076612e-02	6.742217e-02
5	X_19579157_SNP	19579157	8	A	G	0.006	3.777636e-02	1.845176e-01	1.000000e-05	2.332502e-01	8.380336e-01	8.353764e-01	8.356551e-01
5	X_19579201_SNP	19579201	5	A	G	0.153	-6.183584e-02	3.975893e-02	2.245248e-01	5.742282e-01	1.217864e-01	1.160431e-01	1.221677e-01
5	X_19579207_SNP	19579207	9	G	A	0.145	-6.444433e-02	4.120768e-02	1.081614e-01	4.180021e-01	1.197475e-01	1.147621e-01	1.189379e-01
5	X_19579217_SNP	19579217	10	A	G	0.108	1.545833e-02	4.721607e-02	2.104286e-03	2.979843e-01	7.437813e-01	7.259407e-01	7.283362e-01
5	X_19579256_SNP	19579256	15	T	G	0.052	-1.342930e-01	6.603227e-02	4.794848e-02	3.091783e-01	4.356918e-02	4.160636e-02	4.454365e-02
5	X_19579318_SNP	19579318	3	T	C	0.018	1.495976e-01	1.065595e-01	1.000000e-05	1.103671e-01	1.622201e-01	1.608796e-01	1.645660e-01
5	X_19579423_SNP	19579423	3	A	C	0.067	-7.704715e-02	5.714199e-02	2.962293e-02	2.698415e-01	1.793841e-01	1.751135e-01	1.782115e-01
5	X_19579498_SNP	19579498	5	A	G	0.061	-1.009265e-01	5.960939e-02	1.381901e-01	4.541872e-01	9.230648e-02	8.807320e-02	9.229037e-02
5	X_19579555_SNP	19579555	7	C	T	0.273	-2.496410e-02	3.247531e-02	1.000000e-05	1.441536e-01	4.431576e-01	4.448810e-01	4.474511e-01
5	X_19579618_SNP	19579618	3	G	T	0.006	-2.945735e-02	1.845092e-01	1.000000e-05	2.356177e-01	8.733489e-01	8.692983e-01	8.695448e-01
5	X_19579707_SNP	19579707	0	A	G	0.006	-1.659451e-01	1.840632e-01	1.000000e-05	2.384161e-01	3.685937e-01	3.644357e-01	3.663455e-01
5	X_19579731_SNP	19579731	0	T	C	0.006	-5.453469e-01	1.795928e-01	1.000000e-05	5.209494e-02	2.779360e-03	2.611354e-03	3.443835e-03
5	X_19579831_SNP	19579831	2	A	C	0.151	-3.994884e-02	3.982076e-02	5.091712e-02	3.433357e-01	3.172166e-01	3.086488e-01	3.119875e-01
5	X_19579867_SNP	19579867	10	A	G	0.291	-2.004995e-02	3.218506e-02	2.632874e-02	3.165094e-01	5.341668e-01	5.221434e-01	5.247305e-01
5	X_19579976_SNP	19579976	4	T	A	0.287	4.394930e-02	3.158591e-02	1.000000e-05	6.849096e-02	1.659597e-01	1.649888e-01	1.692781e-01
5	X_19580033_SNP	19580033	4	T	C	0.183	5.679981e-02	3.689450e-02	1.000000e-05	1.959012e-01	1.255815e-01	1.231413e-01	1.264076e-01
5	X_19580111_DEL	19580111	10	CATAGCC	C	0.171	3.201139e-02	3.880197e-02	1.000000e-05	2.345079e-01	4.105589e-01	4.066440e-01	4.083191e-01
5	X_19580234_SNP	19580234	0	T	A	0.077	2.313565e-02	5.308845e-02	1.000000e-05	2.191633e-01	6.635521e-01	6.626589e-01	6.633453e-01
5	X_19580310_SNP	19580310	0	G	T	0.006	2.493934e-01	1.834952e-01	1.000000e-05	8.361096e-02	1.759497e-01	1.749517e-01	1.789960e-01
5	X_19580322_SNP	19580322	0	T	A	0.006	2.493934e-01	1.834952e-01	1.000000e-05	8.361096e-02	1.759497e-01	1.749517e-01	1.789960e-01
5	X_19580337_SNP	19580337	0	A	C	0.006	7.359039e-02	1.844249e-01	1.000000e-05	2.045139e-01	6.903866e-01	6.922642e-01	6.930526e-01
5	X_19580338_INS	19580338	0	AC	A	0.006	7.359039e-02	1.844249e-01	1.000000e-05	2.045139e-01	6.903866e-01	6.922642e-01	6.930526e-01
5	X_19580389_SNP	19580389	3	C	T	0.255	-5.323379e-03	3.287469e-02	1.000000e-05	2.130742e-01	8.715584e-01	8.780839e-01	8.785197e-01
5	X_19580577_SNP	19580577	2	T	C	0.054	-4.886363e-02	6.299930e-02	3.417129e-02	2.763408e-01	4.390759e-01	4.323373e-01	4.341980e-01
5	X_19580596_SNP	19580596	1	A	T	0.054	-1.045745e-01	6.265329e-02	2.611404e-01	6.131535e-01	9.698262e-02	9.224331e-02	9.826697e-02
5	X_19580603_DEL	19580603	0	A	ACGTAATGCATA	0.006	-9.255038e-02	1.843734e-01	1.000000e-05	2.422575e-01	6.163521e-01	6.119071e-01	6.127633e-01
5	X_19580701_SNP	19580701	0	T	G	0.006	-1.659451e-01	1.840632e-01	1.000000e-05	2.384161e-01	3.685937e-01	3.644357e-01	3.663455e-01
5	X_19580877_SNP	19580877	0	G	C	0.006	-8.037568e-02	1.844078e-01	1.000000e-05	2.132612e-01	6.635058e-01	6.634111e-01	6.641436e-01
5	X_19580891_SNP	19580891	1	T	C	0.048	-9.133588e-03	6.665325e-02	1.000000e-05	2.196566e-01	8.911720e-01	8.954953e-01	8.957551e-01
5	X_19580903_SNP	19580903	21	C	T	0.020	4.647938e-02	1.072513e-01	1.000000e-05	2.240684e-01	6.653094e-01	6.636134e-01	6.642744e-01
5	X_19580904_SNP	19580904	6	A	C	0.012	-3.547819e-02	1.308632e-01	1.000000e-05	2.355632e-01	7.866440e-01	7.832301e-01	7.836196e-01
5	X_19580954_SNP	19580954	2	A	G	0.175	4.198779e-02	3.746182e-02	1.000000e-05	1.811266e-01	2.639853e-01	2.619039e-01	2.645844e-01
5	X_19580999_SNP	19580999	2	G	A	0.181	4.219373e-02	3.696215e-02	1.000000e-05	1.950050e-01	2.552899e-01	2.527817e-01	2.554295e-01
5	X_19581025_SNP	19581025	0	T	C	0.006	-1.327413e-01	1.842254e-01	1.000000e-05	2.701813e-01	4.722078e-01	4.652893e-01	4.669402e-01
5	X_19581176_SNP	19581176	4	T	G	0.110	-4.099039e-02	4.587991e-02	5.425421e-02	3.286230e-01	3.729215e-01	3.639065e-01	3.669042e-01
5	X_19581184_DEL	19581184	7	G	GTG	0.019	1.510952e-01	1.065716e-01	1.000000e-05	1.670064e-01	1.581290e-01	1.560624e-01	1.593292e-01
5	X_19581205_DEL	19581205	20	T	TGT	0.196	-3.524136e-03	3.809592e-02	1.000000e-05	2.298406e-01	9.264068e-01	9.250700e-01	9.251859e-01
5	X_19581273_SNP	19581273	4	A	C	0.006	9.471994e-02	1.843802e-01	1.000000e-05	2.259965e-01	6.081304e-01	6.058210e-01	6.066523e-01
5	X_19581278_SNP	19581278	5	C	A	0.006	-5.454460e-01	1.796084e-01	1.000000e-05	5.166529e-02	2.776851e-03	2.608996e-03	3.441149e-03
5	X_19581316_SNP	19581316	7	A	G	0.025	2.394469e-02	9.312749e-02	1.000000e-05	2.857526e-01	7.974066e-01	7.795189e-01	7.815382e-01
5	X_19581371_SNP	19581371	2	G	A	0.036	1.119039e-01	7.600330e-02	1.000000e-05	5.672024e-04	1.428184e-01	1.418911e-01	1.472176e-01
5	X_19581535_SNP	19581535	1	A	C	0.006	1.677047e-01	1.840569e-01	1.000000e-05	2.250390e-01	3.635340e-01	3.601418e-01	3.620673e-01
5	X_19581539_SNP	19581539	8	C	T	0.037	6.194477e-02	7.640064e-02	1.000000e-05	3.498565e-02	4.186479e-01	4.229373e-01	4.301944e-01
5	X_19581615_SNP	19581615	1	T	A	0.006	7.333787e-02	1.844288e-01	1.000000e-05	2.054159e-01	6.914000e-01	6.931529e-01	6.939242e-01
5	X_19581643_SNP	19581643	0	T	G	0.006	7.359039e-02	1.844249e-01	1.000000e-05	2.045139e-01	6.903866e-01	6.922642e-01	6.930526e-01
5	X_19581658_SNP	19581658	0	A	T	0.006	-7.523489e-02	1.844209e-01	1.000000e-05	2.195225e-01	6.838345e-01	6.829332e-01	6.835643e-01
5	X_19581663_SNP	19581663	0	A	G	0.006	-2.564160e-01	1.834368e-01	1.000000e-05	3.517248e-02	1.640251e-01	1.632266e-01	1.678718e-01
5	X_19581722_SNP	19581722	1	A	C	0.006	5.960557e-02	1.844586e-01	1.000000e-05	2.060485e-01	7.469975e-01	7.500126e-01	7.506879e-01
5	X_19581730_SNP	19581730	5	A	T	0.356	6.396903e-02	2.968417e-02	1.000000e-05	1.000000e-05	3.260395e-02	3.173111e-02	3.505095e-02
5	X_19581735_SNP	19581735	8	T	C	0.362	7.275784e-02	2.972189e-02	1.000000e-05	1.000000e-05	1.540805e-02	1.484001e-02	1.708058e-02
5	X_19581753_SNP	19581753	1	T	C	0.084	-1.719941e-02	5.134913e-02	1.000000e-05	2.244030e-01	7.380854e-01	7.368903e-01	7.373658e-01
5	X_19581754_SNP	19581754	2	A	T	0.229	-6.775365e-03	3.398103e-02	1.000000e-05	2.257889e-01	8.422043e-01	8.420937e-01	8.423539e-01
5	X_19581762_SNP	19581762	0	A	G	0.006	5.951771e-02	1.844555e-01	1.000000e-05	2.059543e-01	7.473534e-01	7.503968e-01	7.510737e-01
5	X_19581784_SNP	19581784	1	C	T	0.329	5.322434e-02	3.000697e-02	1.000000e-05	1.000000e-05	7.794080e-02	7.677802e-02	8.230062e-02
5	X_19581785_SNP	19581785	0	G	C	0.006	7.359039e-02	1.844249e-01	1.000000e-05	2.045139e-01	6.903866e-01	6.922642e-01	6.930526e-01
5	X_19581790_SNP	19581790	3	C	T	0.333	4.860399e-02	3.014542e-02	1.000000e-05	1.000000e-05	1.087924e-01	1.076705e-01	1.135630e-01
5	X_19581791_SNP	19581791	1	C	T	0.072	-2.580447e-02	5.508663e-02	1.000000e-05	2.658661e-01	6.400885e-01	6.318399e-01	6.329708e-01
5	X_19581804_DEL	19581804	1	G	GTAAGCAGTAC	0.006	-5.528438e-02	1.844667e-01	1.000000e-05	2.630245e-01	7.647821e-01	7.549321e-01	7.558879e-01
5	X_19581817_SNP	19581817	0	C	T	0.006	1.877911e-01	1.839367e-01	1.000000e-05	1.481351e-01	3.087613e-01	3.080656e-01	3.108934e-01
5	X_19581843_SNP	19581843	6	G	C	0.407	4.635398e-02	2.919499e-02	1.000000e-05	1.000000e-05	1.142486e-01	1.131483e-01	1.189632e-01
5	X_19581901_SNP	19581901	0	T	C	0.006	2.500743e-01	1.834895e-01	1.000000e-05	1.000000e-05	1.747660e-01	1.741365e-01	1.806725e-01
5	X_19581932_SNP	19581932	4	A	G	0.037	-1.412760e-01	7.583676e-02	1.070417e-01	3.794910e-01	6.424383e-02	6.134875e-02	6.480389e-02
5	X_19582018_SNP	19582018	0	A	G	0.071	-5.782220e-02	5.492729e-02	1.000000e-05	1.635760e-01	2.940064e-01	2.926948e-01	2.953800e-01
5	X_19582023_SNP	19582023	0	A	G	0.006	2.751299e-01	1.832735e-01	1.000000e-05	5.759500e-02	1.352039e-01	1.340890e-01	1.383316e-01
5	X_19582025_DEL	19582025	0	G	GC	0.006	-7.569626e-02	1.844197e-01	1.000000e-05	2.320320e-01	6.820004e-01	6.791519e-01	6.797661e-01
5	X_19582043_SNP	19582043	0	C	T	0.006	7.359039e-02	1.844249e-01	1.000000e-05	2.045139e-01	6.903866e-01	6.922642e-01	6.930526e-01
5	X_19582061_SNP	19582061	0	T	G	0.006	7.359039e-02	1.844249e-01	1.000000e-05	2.045139e-01	6.903866e-01	6.922642e-01	6.930526e-01
5	X_19582106_SNP	19582106	2	T	C	0.048	-5.481395e-02	6.653125e-02	1.000000e-05	2.281552e-01	4.111883e-01	4.074779e-01	4.091446e-01
5	X_19582182_SNP	19582182	0	C	A	0.012	6.527996e-03	1.308620e-01	1.000000e-05	2.257229e-01	9.602743e-01	9.658011e-01	9.658883e-01
5	X_19582186_SNP	19582186	0	T	C	0.006	7.359039e-02	1.844249e-01	1.000000e-05	2.045139e-01	6.903866e-01	6.922642e-01	6.930526e-01
5	X_19582206_SNP	19582206	8	C	T	0.294	-1.128625e-02	3.191829e-02	1.000000e-05	2.512290e-01	7.240888e-01	7.173466e-01	7.180556e-01
5	X_19582275_SNP	19582275	0	G	A	0.006	5.951771e-02	1.844555e-01	1.000000e-05	2.059543e-01	7.473534e-01	7.503968e-01	7.510737e-01
5	X_19582292_SNP	19582292	0	A	G	0.006	7.359039e-02	1.844249e-01	1.000000e-05	2.045139e-01	6.903866e-01	6.922642e-01	6.930526e-01
5	X_19582332_SNP	19582332	3	T	A	0.067	-3.161200e-02	5.736138e-02	1.000000e-05	9.903362e-02	5.823044e-01	5.908549e-01	5.960237e-01
5	X_19582335_SNP	19582335	4	A	G	0.067	-3.991993e-02	5.734269e-02	1.000000e-05	2.385307e-01	4.872996e-01	4.828257e-01	4.841444e-01
5	X_19582358_SNP	19582358	0	T	C	0.006	-9.415843e-02	1.843685e-01	1.000000e-05	2.446253e-01	6.102342e-01	6.053931e-01	6.062873e-01
5	X_19582390_SNP	19582390	1	G	C	0.114	4.764616e-03	4.482983e-02	1.000000e-05	2.071130e-01	9.154867e-01	9.329331e-01	9.338815e-01
5	X_19582393_SNP	19582393	1	A	G	0.012	4.606914e-02	1.308188e-01	1.000000e-05	1.934676e-01	7.251651e-01	7.302643e-01	7.312622e-01
5	X_19582432_SNP	19582432	0	A	G	0.065	2.459993e-02	5.734547e-02	1.000000e-05	1.007518e-01	6.684957e-01	6.817341e-01	6.881400e-01
5	X_19582470_SNP	19582470	0	G	A	0.006	1.627609e-02	1.845090e-01	1.000000e-05	2.297958e-01	9.298137e-01	9.285443e-01	9.286546e-01
5	X_19582480_SNP	19582480	2	C	T	0.090	1.425745e-02	4.979021e-02	1.000000e-05	2.815363e-01	7.749668e-01	7.594803e-01	7.611863e-01
5	X_19582486_SNP	19582486	0	A	G	0.006	7.359039e-02	1.844249e-01	1.000000e-05	2.045139e-01	6.903866e-01	6.922642e-01	6.930526e-01
5	X_19582574_DEL	19582574	0	G	GCTGATGACCACCACAT	0.006	3.963589e-01	1.818211e-01	3.349510e-02	4.069422e-01	3.067025e-02	2.882200e-02	3.158036e-02
5	X_19582583_SNP	19582583	4	T	C	0.085	-2.900558e-02	5.136020e-02	1.000000e-05	1.886378e-01	5.730075e-01	5.743812e-01	5.756953e-01
5	X_19582605_SNP	19582605	1	A	G	0.084	4.014120e-03	5.136553e-02	1.000000e-05	2.375520e-01	9.378043e-01	9.296616e-01	9.298970e-01
5	X_19582670_SNP	19582670	4	G	A	0.220	1.364852e-03	3.470523e-02	1.000000e-05	2.256291e-01	9.686769e-01	9.769712e-01	9.770618e-01
5	X_19582674_SNP	19582674	4	G	T	0.220	1.364852e-03	3.470523e-02	1.000000e-05	2.256291e-01	9.686769e-01	9.769712e-01	9.770618e-01
5	X_19582746_SNP	19582746	0	G	A	0.006	7.359039e-02	1.844249e-01	1.000000e-05	2.045139e-01	6.903866e-01	6.922642e-01	6.930526e-01
5	X_19582830_SNP	19582830	0	A	C	0.006	-1.700988e-01	1.840404e-01	1.000000e-05	1.522376e-01	3.566992e-01	3.565458e-01	3.591355e-01
5	X_19582852_SNP	19582852	0	T	G	0.006	7.359039e-02	1.844249e-01	1.000000e-05	2.045139e-01	6.903866e-01	6.922642e-01	6.930526e-01
5	X_19582853_SNP	19582853	0	T	G	0.006	7.359039e-02	1.844249e-01	1.000000e-05	2.045139e-01	6.903866e-01	6.922642e-01	6.930526e-01
5	X_19582903_SNP	19582903	0	T	G	0.006	1.627609e-02	1.845090e-01	1.000000e-05	2.297958e-01	9.298137e-01	9.285443e-01	9.286546e-01
5	X_19582908_SNP	19582908	4	C	G	0.073	-1.338585e-02	5.515231e-02	1.000000e-05	1.982316e-01	8.085321e-01	8.160046e-01	8.169095e-01
5	X_19582943_SNP	19582943	0	A	C	0.006	-1.251317e-01	1.842976e-01	4.113838e-02	3.430422e-01	4.981052e-01	4.849656e-01	4.883897e-01
5	X_19582972_SNP	19582972	0	T	C	0.042	-6.463903e-03	7.102531e-02	1.000000e-05	2.239820e-01	9.275956e-01	9.311043e-01	9.312517e-01
5	X_19583016_SNP	19583016	0	T	A	0.030	9.524281e-02	8.322874e-02	1.079183e-01	4.387125e-01	2.541259e-01	2.446087e-01	2.498453e-01
5	X_19583133_SNP	19583133	0	T	C	0.006	7.359039e-02	1.844249e-01	1.000000e-05	2.045139e-01	6.903866e-01	6.922642e-01	6.930526e-01
5	X_19583142_SNP	19583142	1	G	A	0.006	7.467380e-02	1.844256e-01	1.000000e-05	2.042378e-01	6.860727e-01	6.878967e-01	6.886977e-01
5	X_19583164_SNP	19583164	5	T	G	0.160	3.772388e-02	3.924395e-02	1.000000e-05	2.366901e-01	3.378165e-01	3.337038e-01	3.357860e-01
5	X_19583348_DEL	19583348	3	A	AACA	0.030	-8.085529e-02	8.331047e-02	1.000000e-05	1.979815e-01	3.331945e-01	3.309020e-01	3.330896e-01
5	X_19583463_SNP	19583463	0	A	G	0.006	2.493934e-01	1.834952e-01	1.000000e-05	8.361096e-02	1.759497e-01	1.749517e-01	1.789960e-01
5	X_19583480_SNP	19583480	1	A	G	0.060	1.328516e-02	5.998953e-02	1.000000e-05	2.582053e-01	8.250080e-01	8.150255e-01	8.158531e-01
5	X_19583492_DEL	19583492	9	T	TCCTTTAACGCCGTGCACGCCAAGTT	0.151	3.749469e-02	4.064875e-02	1.000000e-05	1.000000e-05	3.576550e-01	3.604083e-01	3.712921e-01
5	X_19583526_SNP	19583526	3	T	A	0.121	1.774558e-02	4.385915e-02	1.000000e-05	1.461262e-01	6.862895e-01	6.962219e-01	6.993044e-01
5	X_19583582_INS	19583582	0	TGTAT	T	0.060	-6.934961e-02	5.974505e-02	1.000000e-05	2.387769e-01	2.474064e-01	2.434768e-01	2.461075e-01
5	X_19583596_SNP	19583596	1	T	C	0.066	8.357174e-03	5.738563e-02	1.000000e-05	2.311516e-01	8.843887e-01	8.826251e-01	8.828132e-01
5	X_19583599_SNP	19583599	0	A	T	0.006	2.500743e-01	1.834895e-01	1.000000e-05	1.000000e-05	1.747660e-01	1.741365e-01	1.806725e-01
5	X_19583674_SNP	19583674	2	T	C	0.006	4.563182e-02	1.844969e-01	4.298817e-03	2.813289e-01	8.049577e-01	7.881969e-01	7.900163e-01
5	X_19583693_SNP	19583693	2	T	A	0.006	2.505769e-01	1.834921e-01	1.000000e-05	1.000000e-05	1.739119e-01	1.732732e-01	1.798056e-01
5	X_19583750_SNP	19583750	2	A	G	0.006	2.480874e-01	1.835124e-01	1.000000e-05	1.000000e-05	1.782518e-01	1.776608e-01	1.841761e-01
5	X_19583762_DEL	19583762	1	G	GTACA	0.006	2.490841e-01	1.835009e-01	1.000000e-05	1.000000e-05	1.764968e-01	1.758863e-01	1.824077e-01
5	X_19583771_SNP	19583771	1	C	T	0.006	1.583542e-02	1.845125e-01	1.000000e-05	2.298103e-01	9.317105e-01	9.304211e-01	9.305286e-01
5	X_19583786_SNP	19583786	0	C	A	0.006	2.500743e-01	1.834895e-01	1.000000e-05	1.000000e-05	1.747660e-01	1.741365e-01	1.806725e-01
5	X_19583792_INS	19583792	0	AATACATAC	A	0.006	2.500743e-01	1.834895e-01	1.000000e-05	1.000000e-05	1.747660e-01	1.741365e-01	1.806725e-01
5	X_19583822_SNP	19583822	4	T	G	0.055	-4.703991e-02	6.297052e-02	1.000000e-05	2.127878e-01	4.561114e-01	4.537828e-01	4.552593e-01
5	X_19583829_SNP	19583829	0	G	A	0.048	1.017509e-01	6.617749e-02	1.000000e-05	1.000000e-05	1.260636e-01	1.250232e-01	1.343380e-01
5	X_19583832_SNP	19583832	0	T	G	0.012	4.650947e-02	1.309107e-01	5.497801e-02	3.360693e-01	7.228335e-01	7.012674e-01	7.059854e-01
5	X_19583853_SNP	19583853	0	T	A	0.006	2.500743e-01	1.834895e-01	1.000000e-05	1.000000e-05	1.747660e-01	1.741365e-01	1.806725e-01
5	X_19583907_SNP	19583907	1	A	G	0.060	-5.555105e-02	5.984328e-02	1.000000e-05	2.613379e-01	3.546125e-01	3.491008e-01	3.511978e-01
5	X_19583912_SNP	19583912	0	C	T	0.018	-9.229754e-02	1.069328e-01	1.000000e-05	2.500457e-01	3.893080e-01	3.843233e-01	3.861669e-01
5	X_19583922_SNP	19583922	0	C	A	0.065	-4.534310e-02	5.726922e-02	1.000000e-05	2.258874e-01	4.296344e-01	4.262215e-01	4.277934e-01
5	X_19583931_SNP	19583931	0	A	G	0.006	2.500743e-01	1.834895e-01	1.000000e-05	1.000000e-05	1.747660e-01	1.741365e-01	1.806725e-01
5	X_19583964_SNP	19583964	2	A	C	0.054	-4.913482e-02	6.293879e-02	1.000000e-05	2.100185e-01	4.361048e-01	4.338291e-01	4.354137e-01
5	X_19583968_SNP	19583968	2	A	T	0.072	1.108995e-02	5.512916e-02	1.000000e-05	2.067095e-01	8.408174e-01	8.478559e-01	8.484821e-01
5	X_19583976_SNP	19583976	2	G	A	0.060	-4.815863e-02	5.989149e-02	1.160875e-02	3.282175e-01	4.224903e-01	4.117167e-01	4.146089e-01
5	X_19584016_SNP	19584016	3	A	G	0.067	1.942971e-02	5.739402e-02	1.000000e-05	1.861320e-01	7.353902e-01	7.419368e-01	7.431975e-01
5	X_19584036_SNP	19584036	0	G	A	0.006	2.500743e-01	1.834895e-01	1.000000e-05	1.000000e-05	1.747660e-01	1.741365e-01	1.806725e-01
5	X_19584038_SNP	19584038	0	A	C	0.006	2.500743e-01	1.834895e-01	1.000000e-05	1.000000e-05	1.747660e-01	1.741365e-01	1.806725e-01
5	X_19584100_SNP	19584100	3	G	A	0.048	1.030704e-01	6.619572e-02	1.000000e-05	1.000000e-05	1.213619e-01	1.202955e-01	1.294831e-01
5	X_19584119_SNP	19584119	0	A	G	0.006	2.500743e-01	1.834895e-01	1.000000e-05	1.000000e-05	1.747660e-01	1.741365e-01	1.806725e-01
5	X_19584152_SNP	19584152	2	C	T	0.145	-1.000801e-02	4.059345e-02	1.000000e-05	2.752987e-01	8.055670e-01	7.904228e-01	7.919342e-01
5	X_19584173_SNP	19584173	0	T	C	0.006	-2.717192e-01	1.833204e-01	7.789268e-03	2.837812e-01	1.401805e-01	1.362044e-01	1.394973e-01
5	X_19584218_SNP	19584218	0	C	T	0.006	2.500743e-01	1.834895e-01	1.000000e-05	1.000000e-05	1.747660e-01	1.741365e-01	1.806725e-01
5	X_19584252_SNP	19584252	0	A	G	0.006	-1.612406e-01	1.840884e-01	1.000000e-05	2.468642e-01	3.823572e-01	3.776810e-01	3.795447e-01
5	X_19584281_SNP	19584281	16	A	G	0.086	3.611200e-02	5.328118e-02	1.000000e-05	1.426777e-01	4.988657e-01	5.020372e-01	5.046127e-01
5	X_19584318_SNP	19584318	18	A	T	0.160	-2.185340e-02	4.093676e-02	1.000000e-05	2.530800e-01	5.941710e-01	5.880984e-01	5.891295e-01
5	X_19584367_SNP	19584367	19	A	G	0.081	1.448801e-02	5.537120e-02	1.000000e-05	2.038667e-01	7.939138e-01	7.990919e-01	7.997913e-01
5	X_19584370_SNP	19584370	16	T	C	0.086	5.431944e-03	5.335319e-02	1.000000e-05	2.206691e-01	9.190295e-01	9.249485e-01	9.251717e-01
5	X_19584416_SNP	19584416	20	A	C	0.209	1.048205e-02	3.715217e-02	1.000000e-05	1.517821e-01	7.781889e-01	7.944568e-01	7.981510e-01
5	X_19584466_SNP	19584466	2	A	G	0.054	-4.766068e-02	6.295314e-02	6.240538e-03	2.663806e-01	4.500741e-01	4.437302e-01	4.454207e-01
5	X_19584485_SNP	19584485	1	T	G	0.066	-4.418218e-02	5.728675e-02	1.000000e-05	2.245023e-01	4.416575e-01	4.383911e-01	4.399043e-01
5	X_19584496_SNP	19584496	0	G	T	0.065	-4.534310e-02	5.726922e-02	1.000000e-05	2.258874e-01	4.296344e-01	4.262215e-01	4.277934e-01
5	X_19584506_SNP	19584506	0	G	T	0.065	-4.534310e-02	5.726922e-02	1.000000e-05	2.258874e-01	4.296344e-01	4.262215e-01	4.277934e-01
5	X_19584531_SNP	19584531	1	A	G	0.006	2.753224e-01	1.832750e-01	1.000000e-05	5.758866e-02	1.349360e-01	1.338196e-01	1.380608e-01
5	X_19584585_SNP	19584585	2	A	G	0.187	2.446426e-02	3.658925e-02	1.000000e-05	5.246349e-02	5.046674e-01	5.116828e-01	5.188964e-01
5	X_19584592_SNP	19584592	0	A	T	0.006	2.500743e-01	1.834895e-01	1.000000e-05	1.000000e-05	1.747660e-01	1.741365e-01	1.806725e-01
5	X_19584594_SNP	19584594	2	C	A	0.102	-7.100941e-03	4.709101e-02	1.000000e-05	2.797915e-01	8.803230e-01	8.570182e-01	8.593086e-01
5	X_19584597_SNP	19584597	3	A	T	0.248	-2.853602e-03	3.314063e-02	1.000000e-05	2.565050e-01	9.314861e-01	9.116024e-01	9.127491e-01
5	X_19584663_SNP	19584663	1	T	C	0.024	1.527545e-01	9.234544e-02	1.000000e-05	1.000000e-05	9.998383e-02	9.883552e-02	1.057450e-01
5	X_19584762_SNP	19584762	1	A	G	0.006	-9.326117e-02	1.843746e-01	1.000000e-05	2.444276e-01	6.136509e-01	6.088310e-01	6.097131e-01
5	X_19584817_SNP	19584817	0	T	C	0.006	-9.415843e-02	1.843685e-01	1.000000e-05	2.446253e-01	6.102342e-01	6.053931e-01	6.062873e-01
5	X_19584818_SNP	19584818	1	A	G	0.006	7.468946e-02	1.844255e-01	1.000000e-05	2.053900e-01	6.860104e-01	6.876594e-01	6.884411e-01
5	X_19584838_SNP	19584838	2	A	T	0.036	1.001902e-01	7.610166e-02	1.000000e-05	1.000000e-05	1.898105e-01	1.893553e-01	1.958123e-01
5	X_19584866_SNP	19584866	1	T	C	0.012	5.434043e-02	1.307997e-01	1.000000e-05	2.393910e-01	6.783508e-01	6.741854e-01	6.748463e-01
5	X_19585093_SNP	19585093	6	G	A	0.216	-1.477604e-02	3.513146e-02	8.716808e-02	4.005632e-01	6.745963e-01	6.492479e-01	6.580513e-01
5	X_19585144_SNP	19585144	0	A	G	0.101	-2.191662e-02	4.703153e-02	1.000000e-05	2.272995e-01	6.418275e-01	6.392029e-01	6.399281e-01
5	X_19585156_SNP	19585156	4	G	A	0.232	4.533063e-03	3.404497e-02	1.000000e-05	1.984719e-01	8.942366e-01	9.126276e-01	9.140215e-01
5	X_19585219_SNP	19585219	2	A	G	0.006	2.744732e-01	1.832861e-01	1.000000e-05	5.687025e-02	1.361591e-01	1.350532e-01	1.393082e-01
5	X_19585345_SNP	19585345	3	A	G	0.006	2.762424e-01	1.832735e-01	1.000000e-05	6.547040e-02	1.336425e-01	1.324813e-01	1.366190e-01
5	X_19585471_SNP	19585471	0	T	C	0.006	-9.171073e-03	1.845119e-01	1.000000e-05	2.277212e-01	9.604176e-01	9.619363e-01	9.619982e-01
5	X_19585633_SNP	19585633	2	C	T	0.181	-6.965338e-03	3.710301e-02	1.000000e-05	2.433462e-01	8.513178e-01	8.441085e-01	8.445169e-01
5	X_19585642_SNP	19585642	0	A	C	0.006	-1.319521e-01	1.842288e-01	1.000000e-05	1.201385e-01	4.748495e-01	4.785422e-01	4.818557e-01
5	X_19585689_SNP	19585689	0	T	C	0.077	-6.078824e-03	5.311672e-02	1.000000e-05	2.487884e-01	9.090251e-01	8.962203e-01	8.968344e-01
5	X_19585691_SNP	19585691	0	G	A	0.006	7.359039e-02	1.844249e-01	1.000000e-05	2.045139e-01	6.903866e-01	6.922642e-01	6.930526e-01
5	X_19585711_SNP	19585711	1	G	C	0.078	-1.321857e-02	5.312225e-02	1.000000e-05	2.736438e-01	8.037976e-01	7.888190e-01	7.902553e-01
5	X_19585842_SNP	19585842	4	C	T	0.134	-4.727513e-02	4.199000e-02	1.000000e-05	1.110840e-01	2.618472e-01	2.614316e-01	2.650031e-01
5	X_19585860_SNP	19585860	2	A	G	0.036	-1.362318e-01	7.576365e-02	1.000000e-05	4.404404e-02	7.397588e-02	7.277684e-02	7.664999e-02
5	X_19585917_SNP	19585917	2	C	T	0.054	-7.132741e-02	6.284246e-02	3.480518e-02	3.030505e-01	2.580034e-01	2.517828e-01	2.547354e-01
5	X_19585978_SNP	19585978	1	T	C	0.018	-2.564696e-02	1.071598e-01	1.000000e-05	2.400157e-01	8.111420e-01	8.061060e-01	8.065007e-01
5	X_19585982_SNP	19585982	1	G	A	0.054	-8.085471e-02	6.274631e-02	1.692869e-02	2.792884e-01	1.993312e-01	1.945379e-01	1.975833e-01
5	X_19586014_SNP	19586014	1	A	C	0.030	-7.718192e-02	8.334739e-02	1.228009e-02	2.422144e-01	3.557763e-01	3.513401e-01	3.533330e-01
5	X_19586030_DEL	19586030	3	A	ATACA	0.024	-6.671511e-02	9.297321e-02	1.000000e-05	1.842739e-01	4.740289e-01	4.739477e-01	4.756238e-01
5	X_19586191_SNP	19586191	0	T	C	0.006	-8.484260e-02	1.843957e-01	1.000000e-05	2.133165e-01	6.460383e-01	6.458145e-01	6.465916e-01
5	X_19586312_SNP	19586312	2	G	A	0.127	-2.725422e-02	4.290069e-02	1.000000e-05	2.237770e-01	5.261165e-01	5.234500e-01	5.245852e-01
5	X_19586326_SNP	19586326	0	T	G	0.006	1.354269e-02	1.845103e-01	1.000000e-05	2.379504e-01	9.415778e-01	9.328428e-01	9.330918e-01
5	X_19586490_SNP	19586490	0	T	C	0.006	-5.297065e-02	1.844674e-01	1.000000e-05	2.114280e-01	7.743521e-01	7.768510e-01	7.773888e-01
5	X_19586562_SNP	19586562	2	C	T	0.163	-2.959343e-02	3.862152e-02	1.000000e-05	2.387972e-01	4.446206e-01	4.402409e-01	4.417567e-01
5	X_19586694_SNP	19586694	0	T	G	0.006	-2.734156e-01	1.833840e-01	3.002898e-02	2.797502e-01	1.378734e-01	1.339617e-01	1.372516e-01
5	X_19586700_SNP	19586700	1	T	C	0.090	-4.326206e-02	4.967434e-02	1.000000e-05	2.107731e-01	3.850591e-01	3.823092e-01	3.841504e-01
5	X_19586910_SNP	19586910	4	A	C	0.110	-7.432202e-03	4.595220e-02	1.000000e-05	2.099186e-01	8.717091e-01	8.790655e-01	8.796148e-01
5	X_19586967_SNP	19586967	0	C	T	0.173	-1.705970e-02	3.753266e-02	1.000000e-05	2.220908e-01	6.500417e-01	6.482864e-01	6.489980e-01
5	X_19586970_SNP	19586970	4	T	C	0.116	-8.434441e-03	4.487931e-02	1.000000e-05	2.281135e-01	8.511563e-01	8.501179e-01	8.503570e-01
5	X_19587029_SNP	19587029	2	A	T	0.151	-3.371777e-02	3.983553e-02	1.000000e-05	2.277144e-01	3.985345e-01	3.949182e-01	3.966512e-01
5	X_19587065_SNP	19587065	2	C	G	0.163	-1.667360e-02	3.866811e-02	1.000000e-05	2.236389e-01	6.668840e-01	6.650800e-01	6.657384e-01
5	X_19587067_SNP	19587067	1	A	G	0.168	-2.778321e-02	3.804579e-02	1.000000e-05	2.309515e-01	4.662624e-01	4.624793e-01	4.638752e-01
5	X_19587073_SNP	19587073	0	C	A	0.006	3.080817e-01	1.831094e-01	3.176708e-01	6.589076e-01	9.435182e-02	8.983611e-02	9.681996e-02
5	X_19587131_SNP	19587131	0	T	C	0.161	-1.863276e-02	3.861803e-02	1.000000e-05	2.101177e-01	6.300944e-01	6.298320e-01	6.306857e-01
5	X_19587134_SNP	19587134	0	C	A	0.161	-1.863276e-02	3.861803e-02	1.000000e-05	2.101177e-01	6.300944e-01	6.298320e-01	6.306857e-01
5	X_19587137_SNP	19587137	1	A	T	0.030	-8.125080e-02	8.329248e-02	1.000000e-05	2.017196e-01	3.307377e-01	3.282697e-01	3.304503e-01
5	X_19587169_SNP	19587169	2	G	T	0.163	-1.743360e-02	3.866609e-02	1.000000e-05	2.119336e-01	6.526675e-01	6.524981e-01	6.532725e-01
5	X_19587178_SNP	19587178	2	C	A	0.157	-5.314220e-03	3.928354e-02	1.000000e-05	2.196173e-01	8.925556e-01	8.967240e-01	8.969842e-01
5	X_19587179_SNP	19587179	2	T	C	0.163	-1.863639e-02	3.866271e-02	1.000000e-05	2.098493e-01	6.304232e-01	6.302162e-01	6.310716e-01
5	X_19587264_DEL	19587264	14	T	TGGCAAT	0.052	-6.130814e-02	6.670812e-02	8.675721e-02	3.878988e-01	3.594026e-01	3.487116e-01	3.531034e-01
5	X_19587272_SNP	19587272	0	C	T	0.036	-2.013829e-02	7.646489e-02	1.000000e-05	2.067955e-01	7.925948e-01	7.968882e-01	7.975084e-01
5	X_19587356_SNP	19587356	0	A	G	0.131	3.463082e-03	4.207162e-02	1.000000e-05	2.310068e-01	9.344962e-01	9.324082e-01	9.325190e-01
5	X_19587366_SNP	19587366	0	T	C	0.006	-9.194314e-02	1.843753e-01	1.000000e-05	1.621967e-01	6.186693e-01	6.238513e-01	6.258645e-01
5	X_19587368_SNP	19587368	2	A	C	0.030	-9.757763e-02	8.319461e-02	1.000000e-05	2.034526e-01	2.425226e-01	2.396300e-01	2.423216e-01
5	X_19587433_SNP	19587433	2	G	C	0.060	-4.532786e-02	5.990669e-02	1.000000e-05	1.820509e-01	4.503375e-01	4.501345e-01	4.519222e-01
5	X_19587435_SNP	19587435	0	T	C	0.006	-9.415843e-02	1.843685e-01	1.000000e-05	2.446253e-01	6.102342e-01	6.053931e-01	6.062873e-01
5	X_19587475_SNP	19587475	0	T	G	0.006	4.129629e-02	1.844854e-01	1.000000e-05	2.215534e-01	8.231525e-01	8.242213e-01	8.245431e-01
5	X_19587491_SNP	19587491	0	T	G	0.012	6.527996e-03	1.308620e-01	1.000000e-05	2.257229e-01	9.602743e-01	9.658011e-01	9.658883e-01
5	X_19587551_SNP	19587551	3	G	T	0.127	4.247642e-03	4.297042e-02	1.000000e-05	2.294244e-01	9.213763e-01	9.206356e-01	9.207574e-01
5	X_19587552_SNP	19587552	3	G	A	0.127	4.247642e-03	4.297042e-02	1.000000e-05	2.294244e-01	9.213763e-01	9.206356e-01	9.207574e-01
5	X_19587554_SNP	19587554	4	G	A	0.122	1.111800e-02	4.389075e-02	1.000000e-05	2.329913e-01	8.003414e-01	7.979227e-01	7.982686e-01
5	X_19587557_SNP	19587557	3	A	C	0.127	6.399767e-03	4.296881e-02	1.000000e-05	2.324487e-01	8.817819e-01	8.794477e-01	8.796484e-01
5	X_19587558_SNP	19587558	0	G	A	0.012	1.557286e-01	1.303036e-01	1.000000e-05	3.349491e-02	2.337443e-01	2.338293e-01	2.389771e-01
5	X_19587629_SNP	19587629	2	G	A	0.133	2.567037e-03	4.211025e-02	1.000000e-05	2.302996e-01	9.514645e-01	9.497025e-01	9.497834e-01
5	X_19587643_SNP	19587643	1	T	A	0.174	-1.658957e-02	3.755743e-02	1.000000e-05	2.223222e-01	6.592725e-01	6.575731e-01	6.582574e-01
5	X_19587665_SNP	19587665	1	C	G	0.006	6.083528e-02	1.844561e-01	1.000000e-05	2.534879e-01	7.419601e-01	7.349679e-01	7.356909e-01
5	X_19587676_SNP	19587676	0	A	T	0.060	-3.442491e-02	5.992749e-02	1.000000e-05	1.770595e-01	5.664459e-01	5.687643e-01	5.703352e-01
5	X_19587734_SNP	19587734	5	C	T	0.123	1.358914e-02	4.390528e-02	1.000000e-05	2.337799e-01	7.573214e-01	7.546374e-01	7.550751e-01
5	X_19587803_INS	19587803	4	TT	T	0.012	-6.222360e-02	1.307931e-01	1.000000e-05	1.742449e-01	6.348846e-01	6.393729e-01	6.409718e-01
5	X_19587820_SNP	19587820	5	A	T	0.006	-1.704621e-01	1.839908e-01	2.814145e-01	7.544511e-01	3.555463e-01	3.371120e-01	3.583453e-01
5	X_19587832_SNP	19587832	11	A	G	0.045	-7.113666e-02	7.092091e-02	1.000000e-05	2.186112e-01	3.173004e-01	3.140250e-01	3.162275e-01
5	X_19587841_DEL	19587841	6	A	AATGCTGCGAAATAGATTTGATCAGCTATTTGA	0.160	-2.109804e-02	3.934203e-02	1.000000e-05	2.185588e-01	5.924883e-01	5.906309e-01	5.915376e-01
5	X_19587931_INS	19587931	9	GCATTAATACGCATTTAAAAGTTTGAATG	G	0.132	8.059991e-03	4.308587e-02	1.000000e-05	2.287132e-01	8.518357e-01	8.509951e-01	8.512323e-01
5	X_19588083_SNP	19588083	0	G	T	0.060	-3.442491e-02	5.992749e-02	1.000000e-05	1.770595e-01	5.664459e-01	5.687643e-01	5.703352e-01
5	X_19588316_SNP	19588316	0	A	T	0.006	-2.717192e-01	1.833204e-01	7.789268e-03	2.837812e-01	1.401805e-01	1.362044e-01	1.394973e-01
5	X_19588321_DEL	19588321	1	A	ATATA	0.006	7.237156e-02	1.844310e-01	1.000000e-05	2.582348e-01	6.952628e-01	6.876139e-01	6.885003e-01
5	X_19588333_SNP	19588333	0	A	G	0.006	7.399573e-02	1.844238e-01	1.000000e-05	2.587326e-01	6.887694e-01	6.811186e-01	6.820247e-01
5	X_19588349_DEL	19588349	4	C	CTT	0.091	-6.214223e-02	4.959874e-02	1.000000e-05	1.562430e-01	2.120044e-01	2.103036e-01	2.134210e-01
5	X_19588457_SNP	19588457	0	C	A	0.006	1.877911e-01	1.839367e-01	1.000000e-05	1.481351e-01	3.087613e-01	3.080656e-01	3.108934e-01
5	X_19588464_SNP	19588464	2	T	A	0.151	-1.436160e-02	3.990583e-02	1.000000e-05	2.155757e-01	7.193888e-01	7.197612e-01	7.203396e-01
5	X_19588490_SNP	19588490	0	A	G	0.060	-3.442491e-02	5.992749e-02	1.000000e-05	1.770595e-01	5.664459e-01	5.687643e-01	5.703352e-01
5	X_19588618_SNP	19588618	2	A	G	0.048	-5.495763e-02	6.653052e-02	1.000000e-05	1.592288e-01	4.099606e-01	4.103688e-01	4.126647e-01
5	X_19588686_SNP	19588686	0	G	C	0.060	-3.442491e-02	5.992749e-02	1.000000e-05	1.770595e-01	5.664459e-01	5.687643e-01	5.703352e-01
5	X_19588708_SNP	19588708	2	A	T	0.006	7.238960e-02	1.844344e-01	1.000000e-05	2.056085e-01	6.951959e-01	6.970030e-01	6.977642e-01
5	X_19588738_SNP	19588738	3	T	G	0.006	7.378890e-02	1.844344e-01	1.000000e-05	2.054338e-01	6.896105e-01	6.913212e-01	6.920956e-01
5	X_19588740_SNP	19588740	4	T	A	0.006	7.464351e-02	1.844358e-01	1.000000e-05	2.052928e-01	6.862097e-01	6.878678e-01	6.886509e-01
5	X_19588759_SNP	19588759	2	G	C	0.127	2.591249e-02	4.290570e-02	1.000000e-05	1.645010e-01	5.467076e-01	5.497631e-01	5.516601e-01
5	X_19588828_SNP	19588828	5	T	C	0.092	-4.794967e-03	4.984670e-02	1.000000e-05	2.335309e-01	9.234823e-01	9.194062e-01	9.195617e-01
5	X_19588864_SNP	19588864	0	A	C	0.012	1.784520e-02	1.308557e-01	1.000000e-05	2.427713e-01	8.916915e-01	8.834495e-01	8.838279e-01
5	X_19588936_SNP	19588936	0	T	C	0.006	-1.286640e-01	1.842428e-01	1.000000e-05	2.616039e-01	4.859421e-01	4.796641e-01	4.811592e-01
5	X_19588953_SNP	19588953	0	A	G	0.042	7.931749e-03	7.102441e-02	1.000000e-05	2.397417e-01	9.112149e-01	9.040787e-01	9.043723e-01
5	X_19589020_SNP	19589020	0	A	G	0.006	2.493934e-01	1.834952e-01	1.000000e-05	8.361096e-02	1.759497e-01	1.749517e-01	1.789960e-01
5	X_19589031_SNP	19589031	6	A	T	0.123	-1.959386e-02	4.391059e-02	1.000000e-05	2.349909e-01	6.560185e-01	6.525401e-01	6.532367e-01
5	X_19589052_SNP	19589052	1	C	G	0.048	-5.444225e-02	6.652295e-02	1.000000e-05	1.605508e-01	4.143032e-01	4.147223e-01	4.169808e-01
5	X_19589103_SNP	19589103	0	A	G	0.006	7.359039e-02	1.844249e-01	1.000000e-05	2.045139e-01	6.903866e-01	6.922642e-01	6.930526e-01
5	X_19589214_SNP	19589214	0	A	C	0.006	4.421408e-02	1.844814e-01	1.000000e-05	2.053463e-01	8.108842e-01	8.165417e-01	8.171973e-01
5	X_19589216_SNP	19589216	0	C	G	0.006	4.421408e-02	1.844814e-01	1.000000e-05	2.053463e-01	8.108842e-01	8.165417e-01	8.171973e-01
5	X_19589325_SNP	19589325	6	A	T	0.265	-1.505585e-02	3.271178e-02	1.000000e-05	2.028339e-01	6.459334e-01	6.469824e-01	6.478897e-01
5	X_19589336_SNP	19589336	3	T	C	0.042	1.742261e-02	7.104230e-02	1.000000e-05	2.076932e-01	8.065714e-01	8.116851e-01	8.122717e-01
5	X_19589378_SNP	19589378	14	A	C	0.013	2.354711e-01	1.296529e-01	1.000000e-05	1.000000e-05	7.114928e-02	6.999890e-02	7.492764e-02
5	X_19589379_DEL	19589379	12	T	TACT	0.006	-1.200675e-02	1.845535e-01	1.000000e-05	2.305527e-01	9.482058e-01	9.459289e-01	9.460171e-01
5	X_19589379_SNP	19589379	14	C	T	0.013	2.345756e-01	1.296627e-01	1.000000e-05	1.000000e-05	7.224144e-02	7.108847e-02	7.607771e-02
5	X_19589404_SNP	19589404	8	T	C	0.050	-7.516824e-02	6.647498e-02	1.000000e-05	2.695132e-01	2.597809e-01	2.545003e-01	2.571736e-01
5	X_19589412_INS	19589412	14	AA	A	0.019	-1.863897e-03	1.072611e-01	1.000000e-05	2.289517e-01	9.861566e-01	9.852914e-01	9.853135e-01
5	X_19589449_SNP	19589449	13	A	G	0.039	-9.476247e-02	7.625601e-02	6.378681e-02	3.664574e-01	2.157352e-01	2.085180e-01	2.123718e-01
5	X_19589498_SNP	19589498	3	T	C	0.042	-7.446392e-02	7.081946e-02	2.252413e-03	2.993927e-01	2.945750e-01	2.874579e-01	2.902190e-01
5	X_19589535_SNP	19589535	0	C	T	0.065	-4.253552e-03	5.737630e-02	1.000000e-05	2.239959e-01	9.409928e-01	9.461585e-01	9.462939e-01
5	X_19589537_SNP	19589537	1	C	T	0.054	-5.637513e-02	6.289138e-02	1.000000e-05	2.891866e-01	3.713432e-01	3.638066e-01	3.661126e-01
5	X_19589542_SNP	19589542	1	C	A	0.018	-1.127887e-01	1.068290e-01	2.170608e-02	3.228757e-01	2.925994e-01	2.849703e-01	2.880217e-01
5	X_19589559_SNP	19589559	4	T	C	0.043	-8.270487e-02	7.077203e-02	1.183688e-02	3.094071e-01	2.442365e-01	2.375789e-01	2.406620e-01
5	X_19589576_SNP	19589576	6	A	C	0.049	-5.747581e-02	6.655951e-02	1.000000e-05	2.480399e-01	3.890947e-01	3.842191e-01	3.860537e-01
5	X_19589578_SNP	19589578	5	T	A	0.037	-1.062849e-01	7.608632e-02	9.293013e-02	3.995622e-01	1.643087e-01	1.579712e-01	1.622158e-01
5	X_19589617_SNP	19589617	7	C	A	0.043	3.669668e-02	7.103716e-02	6.473137e-03	3.216363e-01	6.061339e-01	5.910423e-01	5.939131e-01
5	X_19589704_SNP	19589704	1	C	G	0.036	-1.676231e-02	7.647827e-02	1.000000e-05	1.902619e-01	8.267811e-01	8.379290e-01	8.392897e-01
5	X_19589712_SNP	19589712	6	T	C	0.099	-5.217196e-02	4.827585e-02	1.000000e-05	2.572177e-01	2.813958e-01	2.766819e-01	2.791625e-01
5	X_19589713_SNP	19589713	7	A	C	0.099	-4.225702e-02	4.835076e-02	1.000000e-05	2.423575e-01	3.833982e-01	3.789896e-01	3.808298e-01
5	X_19589740_SNP	19589740	2	G	C	0.048	-5.856842e-02	6.651822e-02	3.342939e-02	3.323844e-01	3.798685e-01	3.700001e-01	3.730621e-01
5	X_19589746_SNP	19589746	5	C	T	0.049	-8.432634e-02	6.637631e-02	1.000000e-05	2.616307e-01	2.057098e-01	2.012130e-01	2.041481e-01
5	X_19589778_SNP	19589778	12	T	G	0.006	7.291270e-02	1.844690e-01	1.000000e-05	2.027964e-01	6.931606e-01	6.953792e-01	6.961936e-01
5	X_19589796_SNP	19589796	6	G	A	0.037	-8.409079e-02	7.629784e-02	9.194950e-02	3.974792e-01	2.719968e-01	2.628917e-01	2.673595e-01
5	X_19589798_SNP	19589798	6	T	A	0.037	-5.089924e-02	7.643134e-02	1.000000e-05	2.707306e-01	5.063692e-01	4.989131e-01	5.004586e-01
5	X_19589816_SNP	19589816	6	T	C	0.043	-2.459527e-02	7.105869e-02	1.000000e-05	2.575779e-01	7.296862e-01	7.219918e-01	7.228167e-01
5	X_19589852_SNP	19589852	1	A	G	0.054	-6.558702e-02	6.283760e-02	1.651012e-03	2.965757e-01	2.981166e-01	2.911510e-01	2.938610e-01
5	X_19589868_SNP	19589868	3	C	A	0.048	-8.978477e-02	6.631220e-02	1.000000e-05	2.784975e-01	1.775862e-01	1.729689e-01	1.761116e-01
5	X_19589870_SNP	19589870	2	A	G	0.060	8.550906e-03	6.000625e-02	1.000000e-05	2.187082e-01	8.868577e-01	8.915705e-01	8.918532e-01
5	X_19589878_SNP	19589878	1	T	C	0.006	4.570909e-02	1.844825e-01	1.000000e-05	2.043508e-01	8.046192e-01	8.102526e-01	8.109374e-01
5	X_19589918_SNP	19589918	2	A	C	0.006	2.148500e-01	1.837649e-01	1.000000e-05	1.200360e-01	2.440165e-01	2.432437e-01	2.466762e-01
5	X_19589921_SNP	19589921	1	A	G	0.054	-6.558702e-02	6.283760e-02	1.651012e-03	2.965757e-01	2.981166e-01	2.911510e-01	2.938610e-01
5	X_19589969_MNP	19589969	2	AAGACA	GTTCGC	0.054	3.440981e-02	6.299764e-02	1.000000e-05	1.854566e-01	5.856563e-01	5.878260e-01	5.891658e-01
5	X_19589996_SNP	19589996	2	T	C	0.048	-4.880531e-02	6.655942e-02	1.000000e-05	2.636937e-01	4.644346e-01	4.580144e-01	4.596192e-01
5	X_19590001_SNP	19590001	3	C	T	0.048	-4.767564e-02	6.657460e-02	1.000000e-05	2.629043e-01	4.749212e-01	4.685038e-01	4.700580e-01
5	X_19590015_SNP	19590015	2	T	A	0.006	-3.298425e-01	1.827354e-01	1.000000e-05	1.000000e-05	7.288258e-02	7.172820e-02	7.621017e-02
5	X_19590033_SNP	19590033	1	T	C	0.036	5.048494e-02	7.639830e-02	1.835363e-02	3.190386e-01	5.096487e-01	4.982001e-01	5.008041e-01
5	X_19590063_SNP	19590063	3	G	A	0.036	-8.119582e-02	7.624662e-02	1.000000e-05	1.857670e-01	2.884630e-01	2.866356e-01	2.891360e-01
5	X_19590089_SNP	19590089	3	G	A	0.115	-1.695834e-02	4.484696e-02	1.000000e-05	1.917805e-01	7.058112e-01	7.099587e-01	7.110268e-01
5	X_19590126_SNP	19590126	7	G	T	0.093	-2.667056e-02	4.983653e-02	1.000000e-05	2.201931e-01	5.932548e-01	5.916249e-01	5.925199e-01
5	X_19590134_SNP	19590134	4	A	G	0.061	4.964452e-03	6.003214e-02	1.000000e-05	2.110041e-01	9.341924e-01	9.567631e-01	9.577048e-01
5	X_19590156_DEL	19590156	3	C	CTCGGTCTTATGT	0.024	4.138864e-03	9.311671e-02	1.000000e-05	2.370620e-01	9.646006e-01	9.531008e-01	9.533434e-01
5	X_19590182_SNP	19590182	4	T	C	0.049	-4.286186e-02	6.663110e-02	3.932911e-02	3.283547e-01	5.209358e-01	5.085676e-01	5.115263e-01
5	X_19590184_DEL	19590184	5	A	ACGTCCACC	0.086	-3.875596e-02	5.133619e-02	1.000000e-05	2.443189e-01	4.513522e-01	4.468752e-01	4.483793e-01
5	X_19590190_SNP	19590190	20	G	A	0.034	4.114410e-02	8.363590e-02	1.000000e-05	2.278084e-01	6.234096e-01	6.210658e-01	6.218463e-01
5	X_19590196_SNP	19590196	3	G	A	0.097	-2.902755e-02	4.834472e-02	1.000000e-05	2.361076e-01	5.490394e-01	5.454103e-01	5.464647e-01
5	X_19590231_SNP	19590231	1	G	A	0.042	-1.531689e-02	7.102637e-02	1.000000e-05	2.092043e-01	8.295248e-01	8.351816e-01	8.357234e-01
5	X_19590241_SNP	19590241	1	A	T	0.036	-3.024360e-02	7.645331e-02	1.000000e-05	1.768950e-01	6.929208e-01	6.992784e-01	7.008219e-01
5	X_19590242_SNP	19590242	1	A	C	0.036	-3.024360e-02	7.645331e-02	1.000000e-05	1.768950e-01	6.929208e-01	6.992784e-01	7.008219e-01
5	X_19590245_SNP	19590245	3	A	G	0.097	-1.718431e-02	4.837880e-02	1.000000e-05	2.146172e-01	7.228882e-01	7.237078e-01	7.242879e-01
5	X_19590272_SNP	19590272	3	A	G	0.097	-3.728764e-02	4.831057e-02	1.000000e-05	1.251417e-01	4.413113e-01	4.437478e-01	4.469330e-01
5	X_19590273_SNP	19590273	1	C	G	0.054	3.283214e-02	6.299189e-02	1.000000e-05	1.886081e-01	6.029136e-01	6.051538e-01	6.063966e-01
5	X_19590278_SNP	19590278	0	T	G	0.006	-9.415843e-02	1.843685e-01	1.000000e-05	2.446253e-01	6.102342e-01	6.053931e-01	6.062873e-01
5	X_19590284_SNP	19590284	0	G	T	0.113	-3.745430e-02	4.471984e-02	1.000000e-05	1.991415e-01	4.034978e-01	4.017284e-01	4.035387e-01
5	X_19590301_SNP	19590301	3	A	C	0.055	1.013739e-02	6.306027e-02	1.000000e-05	2.231842e-01	8.724802e-01	8.743124e-01	8.745402e-01
5	X_19590304_SNP	19590304	4	G	A	0.091	-1.483156e-02	4.981940e-02	1.000000e-05	1.747322e-01	7.662995e-01	7.765997e-01	7.785161e-01
5	X_19590312_SNP	19590312	4	A	G	0.091	-1.810439e-02	4.981288e-02	1.000000e-05	2.072279e-01	7.167327e-01	7.187824e-01	7.194783e-01
5	X_19590319_SNP	19590319	3	G	C	0.097	-9.244491e-03	4.839186e-02	1.000000e-05	2.213668e-01	8.487324e-01	8.505870e-01	8.508698e-01
5	X_19590336_SNP	19590336	4	C	G	0.024	2.096247e-03	9.312418e-02	1.000000e-05	2.339783e-01	9.820680e-01	9.707806e-01	9.709315e-01
5	X_19590338_SNP	19590338	4	T	C	0.024	2.096247e-03	9.312418e-02	1.000000e-05	2.339783e-01	9.820680e-01	9.707806e-01	9.709315e-01
5	X_19590339_DEL	19590339	4	G	GAG	0.024	2.096247e-03	9.312418e-02	1.000000e-05	2.339783e-01	9.820680e-01	9.707806e-01	9.709315e-01
5	X_19590343_DEL	19590343	4	A	ATG	0.024	2.096247e-03	9.312418e-02	1.000000e-05	2.339783e-01	9.820680e-01	9.707806e-01	9.709315e-01
5	X_19590351_DEL	19590351	3	T	CC	0.030	-3.034207e-02	8.351328e-02	1.000000e-05	1.850254e-01	7.168279e-01	7.230051e-01	7.242735e-01
5	X_19590354_SNP	19590354	4	A	T	0.024	5.549026e-03	9.312332e-02	1.000000e-05	2.619133e-01	9.525555e-01	9.251908e-01	9.269807e-01
5	X_19590357_SNP	19590357	3	C	G	0.024	-1.809533e-02	9.310667e-02	1.000000e-05	2.231993e-01	8.461391e-01	8.475643e-01	8.478325e-01
5	X_19590359_SNP	19590359	2	C	T	0.030	-2.829946e-02	8.350974e-02	1.000000e-05	1.880076e-01	7.351313e-01	7.415791e-01	7.427592e-01
5	X_19590360_DEL	19590360	2	T	TGGA	0.030	-2.829946e-02	8.350974e-02	1.000000e-05	1.880076e-01	7.351313e-01	7.415791e-01	7.427592e-01
5	X_19590361_SNP	19590361	8	A	G	0.006	7.161741e-02	1.844572e-01	1.000000e-05	2.055406e-01	6.983209e-01	7.002083e-01	7.009650e-01
5	X_19590367_SNP	19590367	2	A	T	0.030	-2.829946e-02	8.350974e-02	1.000000e-05	1.880076e-01	7.351313e-01	7.415791e-01	7.427592e-01
5	X_19590368_DEL	19590368	2	T	TCAACAGGATAACGACCCAAAACACACGAGCAAGAAAGCTCAAAGTGGTTTGA	0.030	-2.829946e-02	8.350974e-02	1.000000e-05	1.880076e-01	7.351313e-01	7.415791e-01	7.427592e-01
5	X_19590378_SNP	19590378	7	G	A	0.006	7.157600e-02	1.844537e-01	1.000000e-05	2.057909e-01	6.984812e-01	7.003309e-01	7.010831e-01
5	X_19590423_SNP	19590423	1	C	A	0.036	-2.306737e-02	7.646838e-02	1.000000e-05	2.059240e-01	7.632897e-01	7.671851e-01	7.678419e-01
5	X_19590427_DEL	19590427	1	G	GTAGATCCGAGTA	0.036	-2.306737e-02	7.646838e-02	1.000000e-05	2.059240e-01	7.632897e-01	7.671851e-01	7.678419e-01
5	X_19590447_DEL	19590447	1	G	GGCCTGCTCAGTCAC	0.036	-2.306737e-02	7.646838e-02	1.000000e-05	2.059240e-01	7.632897e-01	7.671851e-01	7.678419e-01
5	X_19590464_DEL	19590464	1	G	GAC	0.036	-2.306737e-02	7.646838e-02	1.000000e-05	2.059240e-01	7.632897e-01	7.671851e-01	7.678419e-01
5	X_19590470_SNP	19590470	1	G	A	0.036	-2.306737e-02	7.646838e-02	1.000000e-05	2.059240e-01	7.632897e-01	7.671851e-01	7.678419e-01
5	X_19590471_SNP	19590471	4	T	A	0.024	4.534600e-02	9.303206e-02	5.300531e-02	3.978067e-01	6.266014e-01	6.020412e-01	6.094872e-01
5	X_19590472_DEL	19590472	2	T	TCCAATCG	0.036	-2.378209e-02	7.647565e-02	1.000000e-05	2.053162e-01	7.562090e-01	7.600036e-01	7.606806e-01
5	X_19590482_SNP	19590482	3	G	A	0.030	-4.727363e-02	8.346587e-02	1.000000e-05	2.591723e-01	5.718986e-01	5.657450e-01	5.669123e-01
5	X_19590485_SNP	19590485	6	A	C	0.031	3.070002e-03	8.357033e-02	1.000000e-05	2.460985e-01	9.707400e-01	9.499154e-01	9.506863e-01
5	X_19590489_DEL	19590489	2	C	GGGCGGACGTGAA	0.036	-2.378209e-02	7.647565e-02	1.000000e-05	2.053162e-01	7.562090e-01	7.600036e-01	7.606806e-01
5	X_19590504_SNP	19590504	3	C	A	0.030	4.014418e-03	8.354590e-02	1.000000e-05	2.493455e-01	9.617338e-01	9.406664e-01	9.415833e-01
5	X_19590508_SNP	19590508	2	A	G	0.036	-2.378209e-02	7.647565e-02	1.000000e-05	2.053162e-01	7.562090e-01	7.600036e-01	7.606806e-01
5	X_19590510_SNP	19590510	2	G	T	0.036	-2.378209e-02	7.647565e-02	1.000000e-05	2.053162e-01	7.562090e-01	7.600036e-01	7.606806e-01
5	X_19590511_SNP	19590511	3	A	T	0.036	-2.371463e-02	7.648447e-02	1.000000e-05	2.049038e-01	7.569057e-01	7.608136e-01	7.614991e-01
5	X_19590512_DEL	19590512	1	C	CTGAAGCCA	0.042	-4.921678e-02	7.093353e-02	1.000000e-05	1.470272e-01	4.887501e-01	4.914235e-01	4.938629e-01
5	X_19590527_DEL	19590527	1	A	AT	0.042	-4.921678e-02	7.093353e-02	1.000000e-05	1.470272e-01	4.887501e-01	4.914235e-01	4.938629e-01
5	X_19590531_SNP	19590531	8	A	T	0.069	-5.030200e-02	5.734526e-02	1.000000e-05	2.711220e-01	3.816578e-01	3.753058e-01	3.773511e-01
5	X_19590532_DEL	19590532	1	A	AACGAGGAATTTTGGGGTGTGGTCAAGGATT	0.042	-4.921678e-02	7.093353e-02	1.000000e-05	1.470272e-01	4.887501e-01	4.914235e-01	4.938629e-01
5	X_19590538_SNP	19590538	8	A	G	0.056	3.211665e-02	6.307287e-02	1.000000e-05	1.964094e-01	6.112889e-01	6.128651e-01	6.139458e-01
5	X_19590563_SNP	19590563	0	T	C	0.006	-1.617482e-01	1.840857e-01	1.000000e-05	2.388175e-01	3.808573e-01	3.765799e-01	3.784237e-01
5	X_19590606_SNP	19590606	5	C	G	0.080	-7.447357e-02	5.287225e-02	1.000000e-05	1.667276e-01	1.608364e-01	1.587834e-01	1.620409e-01
5	X_19590618_SNP	19590618	2	G	A	0.042	2.233041e-02	7.102454e-02	1.000000e-05	1.990687e-01	7.536089e-01	7.586725e-01	7.595067e-01
5	X_19590621_SNP	19590621	0	C	A	0.006	7.359039e-02	1.844249e-01	1.000000e-05	2.045139e-01	6.903866e-01	6.922642e-01	6.930526e-01
5	X_19590646_SNP	19590646	1	A	G	0.042	-4.921678e-02	7.093353e-02	1.000000e-05	1.470272e-01	4.887501e-01	4.914235e-01	4.938629e-01
5	X_19590689_SNP	19590689	9	C	A	0.063	-5.707692e-02	5.993149e-02	5.790581e-03	3.027985e-01	3.422943e-01	3.344009e-01	3.370101e-01
5	X_19590700_SNP	19590700	1	A	G	0.060	-5.341620e-02	5.985532e-02	7.695534e-03	3.053447e-01	3.734586e-01	3.649299e-01	3.674733e-01
5	X_19590707_SNP	19590707	4	G	T	0.079	-5.001914e-02	5.303131e-02	1.000000e-05	1.104296e-01	3.469493e-01	3.478779e-01	3.514540e-01
5	X_19590710_SNP	19590710	3	T	A	0.048	-5.660670e-02	6.653780e-02	2.939365e-02	3.281826e-01	3.961365e-01	3.861209e-01	3.890677e-01
5	X_19590712_SNP	19590712	3	A	T	0.048	-5.660670e-02	6.653780e-02	2.939365e-02	3.281826e-01	3.961365e-01	3.861209e-01	3.890677e-01
5	X_19590723_SNP	19590723	26	A	T	0.028	1.467470e-02	9.329825e-02	1.000000e-05	2.715394e-01	8.752090e-01	8.562740e-01	8.579457e-01
5	X_19590732_SNP	19590732	13	C	A	0.013	7.764116e-02	1.307904e-01	1.000000e-05	1.812057e-01	5.535673e-01	5.552095e-01	5.567138e-01
5	X_19590734_SNP	19590734	17	T	A	0.040	-6.973729e-02	7.644943e-02	1.000000e-05	2.385820e-01	3.629855e-01	3.589096e-01	3.608505e-01
5	X_19590748_SNP	19590748	7	A	T	0.050	-5.688776e-02	6.658066e-02	3.555453e-02	3.346817e-01	3.941045e-01	3.838334e-01	3.869366e-01
5	X_19590752_SNP	19590752	8	A	G	0.100	-6.053767e-02	4.825035e-02	1.000000e-05	1.992420e-01	2.113667e-01	2.086828e-01	2.115653e-01
5	X_19590823_SNP	19590823	12	T	A	0.051	-5.586676e-02	6.663855e-02	2.208372e-02	3.190892e-01	4.030369e-01	3.933384e-01	3.960729e-01
5	X_19590826_INS	19590826	3	TATAAAA	T	0.036	-5.595505e-02	7.638325e-02	1.000000e-05	1.092729e-01	4.648620e-01	4.687248e-01	4.724283e-01
5	X_19590827_INS	19590827	5	TTAAAT	T	0.049	-5.630345e-02	6.656041e-02	3.077474e-02	3.298871e-01	3.988263e-01	3.886636e-01	3.916479e-01
5	X_19590848_SNP	19590848	2	G	A	0.036	5.012245e-02	7.640848e-02	1.863230e-02	3.195156e-01	5.127451e-01	5.011889e-01	5.038081e-01
5	X_19590858_DEL	19590858	1	T	TTCGATTGAAAATCATT	0.012	8.446942e-02	1.307034e-01	1.000000e-05	2.412871e-01	5.189983e-01	5.146428e-01	5.158377e-01
5	X_19590878_SNP	19590878	4	T	G	0.037	-2.848405e-02	7.648348e-02	1.000000e-05	1.813326e-01	7.100545e-01	7.164608e-01	7.178601e-01
5	X_19590880_INS	19590880	1	TAAGTTTAGTTTAAACTTAAG	A	0.042	-4.933938e-02	7.093302e-02	1.000000e-05	1.467162e-01	4.876664e-01	4.903303e-01	4.927794e-01
5	X_19590902_SNP	19590902	2	T	G	0.048	-8.991564e-02	6.630084e-02	1.000000e-05	2.724811e-01	1.768848e-01	1.724385e-01	1.755584e-01
5	X_19590912_SNP	19590912	0	A	T	0.054	-6.713191e-02	6.281703e-02	1.002401e-03	2.953279e-01	2.867611e-01	2.800093e-01	2.827567e-01
5	X_19590916_SNP	19590916	0	C	A	0.054	-6.713191e-02	6.281703e-02	1.002401e-03	2.953279e-01	2.867611e-01	2.800093e-01	2.827567e-01
5	X_19590922_SNP	19590922	4	C	T	0.049	1.687506e-02	6.667486e-02	1.000000e-05	2.121277e-01	8.005081e-01	8.039871e-01	8.044780e-01
5	X_19590926_DEL	19590926	0	G	GAAACACTGGGAC	0.042	-4.850205e-02	7.092724e-02	1.000000e-05	1.478140e-01	4.950370e-01	4.978193e-01	5.002338e-01
5	X_19590942_SNP	19590942	4	A	C	0.055	-6.695674e-02	6.286183e-02	1.000000e-05	2.906599e-01	2.883587e-01	2.818033e-01	2.844953e-01
5	X_19590945_SNP	19590945	0	C	G	0.006	1.877911e-01	1.839367e-01	1.000000e-05	1.481351e-01	3.087613e-01	3.080656e-01	3.108934e-01
5	X_19590951_SNP	19590951	1	T	C	0.150	-1.924654e-02	3.987225e-02	1.000000e-05	2.623376e-01	6.299410e-01	6.222202e-01	6.233029e-01
5	X_19590954_INS	19590954	1	TTATGGAGC	T	0.036	-8.214091e-02	7.622318e-02	1.000000e-05	1.825665e-01	2.827594e-01	2.809902e-01	2.835431e-01
5	X_19590957_INS	19590957	1	TGGTGCTAT	T	0.054	-4.330163e-02	6.295821e-02	2.307315e-02	3.220262e-01	4.925489e-01	4.807572e-01	4.834970e-01
5	X_19590988_SNP	19590988	0	T	G	0.018	4.799788e-02	1.071077e-01	1.000000e-05	2.152942e-01	6.546457e-01	6.542458e-01	6.549829e-01
5	X_19590990_SNP	19590990	0	A	T	0.006	7.359039e-02	1.844249e-01	1.000000e-05	2.045139e-01	6.903866e-01	6.922642e-01	6.930526e-01
5	X_19590993_SNP	19590993	0	T	C	0.054	3.491625e-02	6.297444e-02	1.000000e-05	1.912332e-01	5.800164e-01	5.815200e-01	5.827614e-01
5	X_19591000_SNP	19591000	3	G	C	0.042	-4.904916e-02	7.095310e-02	1.000000e-05	2.329926e-01	4.903490e-01	4.865121e-01	4.878012e-01
5	X_19591180_SNP	19591180	1	C	T	0.024	2.140113e-02	9.308861e-02	1.000000e-05	2.108481e-01	8.184520e-01	8.230238e-01	8.235271e-01
5	X_19591294_SNP	19591294	0	T	C	0.018	1.215773e-01	1.067563e-01	1.000000e-05	2.505609e-01	2.564146e-01	2.520737e-01	2.546771e-01
5	X_19591302_SNP	19591302	0	A	T	0.006	2.751299e-01	1.832735e-01	1.000000e-05	5.759500e-02	1.352039e-01	1.340890e-01	1.383316e-01
5	X_19591313_SNP	19591313	0	A	G	0.006	-2.302635e-01	1.842583e-01	2.091765e-01	5.239699e-01	2.131763e-01	2.049832e-01	2.119780e-01
5	X_19591492_SNP	19591492	0	C	A	0.006	4.129629e-02	1.844854e-01	1.000000e-05	2.215534e-01	8.231525e-01	8.242213e-01	8.245431e-01
5	X_19591547_SNP	19591547	2	G	A	0.042	-2.699993e-02	7.101477e-02	1.000000e-05	1.328152e-01	7.042818e-01	7.168470e-01	7.210912e-01
5	X_19591566_SNP	19591566	0	C	A	0.006	7.359039e-02	1.844249e-01	1.000000e-05	2.045139e-01	6.903866e-01	6.922642e-01	6.930526e-01
5	X_19591625_SNP	19591625	5	T	C	0.031	-4.697171e-02	8.348295e-02	1.000000e-05	2.552803e-01	5.744321e-01	5.683160e-01	5.694315e-01
5	X_19591641_SNP	19591641	1	T	C	0.042	-2.683658e-02	7.100577e-02	1.000000e-05	1.332755e-01	7.059512e-01	7.185801e-01	7.228098e-01
5	X_19591821_DEL	19591821	1	C	CGCTCTCCTGGGCTCC	0.006	7.481523e-02	1.844252e-01	1.000000e-05	2.054564e-01	6.855097e-01	6.871375e-01	6.879191e-01
5	X_19591889_SNP	19591889	6	T	A	0.148	-1.716217e-02	4.066848e-02	2.524081e-02	3.291092e-01	6.735697e-01	6.548545e-01	6.584994e-01
5	X_19591893_SNP	19591893	2	C	G	0.054	6.272133e-03	6.305235e-02	1.000000e-05	2.272708e-01	9.208812e-01	9.219701e-01	9.220934e-01
5	X_19591956_SNP	19591956	0	C	A	0.006	7.359039e-02	1.844249e-01	1.000000e-05	2.045139e-01	6.903866e-01	6.922642e-01	6.930526e-01
5	X_19591984_SNP	19591984	2	A	G	0.036	-5.999410e-02	7.637374e-02	1.388420e-02	2.762724e-01	4.332608e-01	4.262011e-01	4.280855e-01
5	X_19592005_SNP	19592005	2	A	G	0.048	-4.477355e-02	6.660279e-02	4.180923e-02	3.429245e-01	5.023608e-01	4.896221e-01	4.929887e-01
5	X_19592008_SNP	19592008	1	T	C	0.114	5.627325e-03	4.482923e-02	1.000000e-05	2.012553e-01	9.002574e-01	9.178344e-01	9.190733e-01
5	X_19592080_SNP	19592080	1	A	G	0.120	3.619528e-02	4.375448e-02	1.000000e-05	2.367429e-02	4.092909e-01	4.134047e-01	4.212394e-01
5	X_19592119_SNP	19592119	3	C	T	0.267	1.622307e-03	3.238552e-02	1.000000e-05	2.226448e-01	9.601080e-01	9.732602e-01	9.734763e-01
5	X_19592173_SNP	19592173	1	A	G	0.006	3.967095e-02	1.844909e-01	1.000000e-05	2.220349e-01	8.300084e-01	8.310676e-01	8.313734e-01
5	X_19592179_SNP	19592179	0	T	C	0.006	-9.255038e-02	1.843734e-01	1.000000e-05	2.422575e-01	6.163521e-01	6.119071e-01	6.127633e-01
5	X_19592316_SNP	19592316	3	T	A	0.261	-1.398327e-03	3.262546e-02	1.000000e-05	2.473650e-01	9.658647e-01	9.450181e-01	9.458330e-01
5	X_19592331_SNP	19592331	5	T	C	0.196	5.468411e-03	3.627310e-02	1.000000e-05	1.899309e-01	8.803507e-01	9.006102e-01	9.025674e-01
5	X_19592484_SNP	19592484	4	T	C	0.061	2.679343e-02	5.999736e-02	1.000000e-05	2.155780e-01	6.557627e-01	6.553488e-01	6.560806e-01
5	X_19592756_INS	19592756	8	TGT	T	0.056	-4.034648e-02	6.304438e-02	1.000000e-05	3.029663e-01	5.230747e-01	5.128357e-01	5.149695e-01
5	X_19592777_SNP	19592777	2	C	G	0.006	-9.390569e-02	1.843759e-01	1.000000e-05	2.439920e-01	6.112068e-01	6.064521e-01	6.073381e-01
5	X_19592798_SNP	19592798	1	A	C	0.012	-1.030174e-01	1.308772e-01	6.259837e-02	3.071218e-01	4.323280e-01	4.242965e-01	4.266942e-01
5	X_19592861_SNP	19592861	3	T	C	0.097	-2.613743e-02	4.835465e-02	1.000000e-05	2.583763e-01	5.895519e-01	5.833580e-01	5.844645e-01
5	X_19592947_DEL	19592947	8	TG	CCA	0.237	-9.646486e-02	3.353487e-02	7.637569e-01	1.217347e+00	4.548481e-03	4.352158e-03	6.222648e-03
5	X_19593013_SNP	19593013	1	T	C	0.024	2.411179e-01	9.120319e-02	1.000000e-05	1.000000e-05	8.985417e-03	8.589203e-03	1.128218e-02
5	X_19593016_SNP	19593016	0	A	G	0.006	3.973101e-02	1.844875e-01	1.000000e-05	2.411524e-01	8.297520e-01	8.243352e-01	8.247206e-01
5	X_19593096_SNP	19593096	8	G	T	0.056	-1.598497e-02	6.310991e-02	1.000000e-05	2.498022e-01	8.003592e-01	7.935777e-01	7.941614e-01
5	X_19593271_SNP	19593271	10	C	A	0.070	-2.378213e-02	5.747526e-02	1.000000e-05	2.393343e-01	6.795691e-01	6.754712e-01	6.761282e-01
5	X_19593283_DEL	19593283	9	G	GGCA	0.038	-7.425216e-02	7.634394e-02	1.000000e-05	2.720014e-01	3.321669e-01	3.262377e-01	3.285343e-01
5	X_19593288_SNP	19593288	7	C	A	0.050	-5.042708e-03	6.671846e-02	1.000000e-05	2.240677e-01	9.398427e-01	9.445010e-01	9.446360e-01
5	X_19593291_SNP	19593291	11	C	A	0.019	2.821677e-02	1.072185e-01	1.000000e-05	2.282909e-01	7.927453e-01	7.912144e-01	7.915643e-01
5	X_19593344_INS	19593344	31	A	ACAGAA	0.058	2.622872e-04	6.702728e-02	1.000000e-05	2.288516e-01	9.968825e-01	9.973896e-01	9.973936e-01
5	X_19593511_SNP	19593511	1	C	A	0.012	4.453741e-03	1.308672e-01	1.000000e-05	2.274945e-01	9.728921e-01	9.763415e-01	9.763872e-01
5	X_19593512_SNP	19593512	1	C	T	0.006	3.037357e-02	1.845015e-01	1.000000e-05	2.307950e-01	8.694394e-01	8.676933e-01	8.679047e-01
5	X_19593514_INS	19593514	0	CT	C	0.012	4.042781e-03	1.308626e-01	1.000000e-05	2.276649e-01	9.753917e-01	9.787909e-01	9.788314e-01
5	X_19593523_SNP	19593523	0	T	G	0.006	-7.721347e-02	1.844538e-01	1.401308e-02	2.859509e-01	6.760452e-01	6.640697e-01	6.657463e-01
5	X_19593533_SNP	19593533	5	C	A	0.141	-1.430804e-02	4.137526e-02	1.000000e-05	2.682713e-01	7.299222e-01	7.195704e-01	7.206848e-01
5	X_19593745_SNP	19593745	24	T	C	0.007	2.397725e-01	1.836650e-01	1.000000e-05	1.008406e-01	1.935332e-01	1.925082e-01	1.963155e-01
5	X_19593845_SNP	19593845	8	A	G	0.013	1.199674e-01	1.305708e-01	1.000000e-05	9.294202e-02	3.595375e-01	3.612208e-01	3.652652e-01
5	X_19593964_SNP	19593964	8	G	C	0.013	-6.267142e-02	1.308474e-01	3.790001e-02	3.380103e-01	6.325934e-01	6.152788e-01	6.191030e-01
5	X_19593974_DEL	19593974	4	A	ACCACTCACTGTC	0.006	5.973052e-02	1.844685e-01	1.000000e-05	2.069251e-01	7.464986e-01	7.493139e-01	7.499721e-01
5	X_19593987_INS	19593987	3	TGATCCAAA	T	0.006	5.860467e-02	1.844673e-01	1.000000e-05	2.071689e-01	7.511142e-01	7.540127e-01	7.546603e-01
5	X_19594026_DEL	19594026	0	A	AGAT	0.006	-2.197935e-02	1.845054e-01	1.000000e-05	2.319996e-01	9.053197e-01	9.026909e-01	9.028529e-01
5	X_19594074_SNP	19594074	4	A	T	0.098	-5.653294e-02	4.821379e-02	1.000000e-05	2.300516e-01	2.426574e-01	2.387153e-01	2.413687e-01
5	X_19594117_INS	19594117	10	GCGTCATTTG	G	0.101	1.423396e-02	4.850014e-02	1.000000e-05	1.919371e-01	7.695197e-01	7.761563e-01	7.772544e-01
5	X_19594118_SNP	19594118	5	C	T	0.092	-5.365661e-02	4.974129e-02	1.132727e-01	3.990829e-01	2.822804e-01	2.732027e-01	2.778156e-01
5	X_19594119_INS	19594119	5	GTCATTTGTC	G	0.092	-5.204989e-02	4.970986e-02	9.774554e-02	4.007963e-01	2.965877e-01	2.866774e-01	2.913565e-01
5	X_19594161_SNP	19594161	1	C	G	0.006	-2.020607e-01	1.839699e-01	1.640764e-01	4.937430e-01	2.736485e-01	2.628501e-01	2.700072e-01
5	X_19594174_SNP	19594174	0	A	T	0.024	-1.053798e-01	9.273664e-02	1.000000e-05	1.372702e-01	2.574548e-01	2.564666e-01	2.596239e-01
5	X_19594193_SNP	19594193	1	C	G	0.054	2.560060e-02	6.301210e-02	1.000000e-05	1.792127e-01	6.850596e-01	6.906101e-01	6.920706e-01
5	X_19594246_SNP	19594246	2	G	C	0.048	-4.434930e-02	6.657821e-02	1.000000e-05	2.383973e-01	5.062569e-01	5.016266e-01	5.028643e-01
5	X_19594249_SNP	19594249	5	G	T	0.454	1.065933e-03	2.894093e-02	1.000000e-05	2.268521e-01	9.706637e-01	9.754657e-01	9.755233e-01
5	X_19594347_SNP	19594347	3	A	G	0.152	-2.301725e-02	3.997014e-02	8.728715e-02	3.617743e-01	5.654889e-01	5.503584e-01	5.550129e-01
5	X_19594352_SNP	19594352	1	G	C	0.054	1.206868e-02	6.303645e-02	1.000000e-05	2.223080e-01	8.484026e-01	8.491349e-01	8.494100e-01
5	X_19594361_SNP	19594361	5	A	T	0.423	6.523997e-03	2.915890e-02	1.000000e-05	2.159859e-01	8.232352e-01	8.259483e-01	8.263441e-01
5	X_19594390_SNP	19594390	5	T	G	0.258	4.030926e-02	3.280170e-02	1.810323e-02	2.868669e-01	2.208571e-01	2.153427e-01	2.183399e-01
5	X_19594450_SNP	19594450	2	C	T	0.048	1.649295e-03	6.666700e-02	1.000000e-05	2.279634e-01	9.802926e-01	9.825845e-01	9.826167e-01
5	X_19594521_SNP	19594521	5	C	T	0.258	3.925863e-02	3.280517e-02	1.000000e-05	2.358290e-01	2.331218e-01	2.291641e-01	2.318786e-01
5	X_19594555_SNP	19594555	1	A	G	0.018	-2.086464e-01	1.059467e-01	1.960992e-03	3.186615e-01	5.057684e-02	4.829484e-02	5.136267e-02
5	X_19594592_SNP	19594592	5	G	A	0.429	-1.904043e-02	2.907439e-02	7.685428e-03	2.812885e-01	5.134472e-01	5.048241e-01	5.065348e-01
5	X_19594595_SNP	19594595	3	C	T	0.430	-1.891026e-02	2.888819e-02	1.000000e-05	2.748794e-01	5.136301e-01	5.055218e-01	5.071154e-01
5	X_19594600_SNP	19594600	2	A	C	0.048	2.071432e-02	6.664774e-02	1.000000e-05	1.927384e-01	7.563402e-01	7.620151e-01	7.630724e-01
5	X_19594627_SNP	19594627	11	G	A	0.459	6.105744e-03	2.946112e-02	1.000000e-05	1.976317e-01	8.360706e-01	8.459955e-01	8.469932e-01
5	X_19594666_SNP	19594666	10	A	C	0.139	-4.712728e-02	4.216588e-02	1.063307e-01	3.951790e-01	2.653255e-01	2.567169e-01	2.611596e-01
5	X_19594678_SNP	19594678	9	C	A	0.176	-4.809952e-02	3.821853e-02	1.861700e-01	4.811709e-01	2.099640e-01	2.021226e-01	2.082119e-01
5	X_19594696_SNP	19594696	4	A	G	0.183	3.416608e-02	3.706221e-02	1.000000e-05	2.658381e-01	3.579407e-01	3.522576e-01	3.543688e-01
5	X_19594699_SNP	19594699	9	C	A	0.409	1.252718e-02	2.966033e-02	1.000000e-05	1.795328e-01	6.733128e-01	6.785032e-01	6.799376e-01
5	X_19594779_SNP	19594779	1	A	T	0.006	-2.000116e-01	1.839817e-01	1.597670e-01	4.878985e-01	2.785563e-01	2.676604e-01	2.747011e-01
5	X_19594825_SNP	19594825	9	T	C	0.226	-1.885565e-02	3.485364e-02	5.277744e-02	3.333979e-01	5.892362e-01	5.746186e-01	5.780276e-01
5	X_19594918_SNP	19594918	5	T	C	0.252	6.819454e-02	3.278429e-02	1.000000e-05	1.782215e-01	3.905295e-02	3.776026e-02	4.058207e-02
5	X_19594951_SNP	19594951	2	A	G	0.036	1.219049e-01	7.593986e-02	3.211943e-01	6.726146e-01	1.103325e-01	1.051650e-01	1.130034e-01
5	X_19595003_SNP	19595003	7	A	G	0.006	-2.602149e-01	1.834287e-01	1.000000e-05	1.000000e-05	1.578858e-01	1.570863e-01	1.651288e-01
5	X_19595122_SNP	19595122	16	G	A	0.461	1.607649e-02	2.991021e-02	1.000000e-05	2.517162e-01	5.916478e-01	5.859741e-01	5.869947e-01
5	X_19595185_SNP	19595185	23	C	A	0.476	-1.071935e-03	3.059020e-02	1.000000e-05	2.325477e-01	9.720885e-01	9.659392e-01	9.660378e-01
5	X_19595191_SNP	19595191	6	A	G	0.006	1.242337e-01	1.842817e-01	1.000000e-05	1.893172e-01	5.011528e-01	5.010773e-01	5.025893e-01
5	X_19595260_SNP	19595260	4	T	C	0.006	1.432343e-02	1.845234e-01	1.000000e-05	2.353446e-01	9.382207e-01	9.324201e-01	9.325968e-01
5	X_19595278_SNP	19595278	6	A	G	0.012	-3.743514e-01	1.277362e-01	1.889041e-01	4.845613e-01	3.859257e-03	3.534017e-03	4.552546e-03
5	X_19595374_SNP	19595374	5	G	A	0.037	-7.817355e-02	7.622385e-02	7.704220e-02	4.207737e-01	3.065824e-01	2.948523e-01	3.000717e-01
5	X_19595441_SNP	19595441	6	G	T	0.259	7.379154e-05	3.298173e-02	1.000000e-05	2.305683e-01	9.982175e-01	9.891367e-01	9.891842e-01
5	X_19595479_SNP	19595479	4	A	G	0.012	-4.429537e-03	1.308818e-01	1.000000e-05	2.382689e-01	9.730424e-01	9.590335e-01	9.593520e-01
5	X_19595695_SNP	19595695	4	C	G	0.024	2.558069e-02	9.310315e-02	1.000000e-05	1.421780e-01	7.838450e-01	8.024386e-01	8.072354e-01
5	X_19595752_SNP	19595752	0	A	G	0.012	-4.016215e-02	1.308259e-01	1.000000e-05	2.220637e-01	7.592363e-01	7.587269e-01	7.591670e-01
5	X_19595793_SNP	19595793	6	C	G	0.253	4.421804e-03	3.324153e-02	1.000000e-05	2.419828e-01	8.943383e-01	8.864579e-01	8.868142e-01
5	X_19595833_INS	19595833	12	C	CC	0.224	-3.236355e-03	3.530660e-02	1.000000e-05	2.263977e-01	9.270753e-01	9.287272e-01	9.288464e-01
5	X_19595898_SNP	19595898	0	C	T	0.006	2.316258e-01	1.836354e-01	1.000000e-05	3.154231e-01	2.089578e-01	2.028364e-01	2.060932e-01
5	X_19595922_SNP	19595922	4	G	C	0.244	2.143394e-02	3.341724e-02	2.681349e-02	3.258057e-01	5.221450e-01	5.099571e-01	5.127884e-01
5	X_19595932_INS	19595932	1	TGAA	T	0.006	2.331148e-01	1.836273e-01	1.000000e-05	3.157579e-01	2.060398e-01	1.999644e-01	2.032343e-01
5	X_19595934_INS	19595934	0	GAA	G	0.006	2.316258e-01	1.836354e-01	1.000000e-05	3.154231e-01	2.089578e-01	2.028364e-01	2.060932e-01
5	X_19595946_SNP	19595946	3	G	T	0.248	-9.460487e-03	3.313323e-02	1.000000e-05	2.103608e-01	7.755951e-01	7.783187e-01	7.788752e-01
5	X_19595973_SNP	19595973	1	A	C	0.251	-7.885072e-03	3.280456e-02	1.000000e-05	2.139032e-01	8.103438e-01	8.132353e-01	8.136838e-01
5	X_19596034_SNP	19596034	2	A	T	0.024	-1.496134e-01	9.238336e-02	1.000000e-05	5.340934e-02	1.072413e-01	1.060251e-01	1.101465e-01
5	X_19596371_SNP	19596371	2	T	C	0.030	2.940221e-02	8.350746e-02	1.000000e-05	2.069495e-01	7.252168e-01	7.274999e-01	7.281873e-01
5	X_19596422_SNP	19596422	8	T	C	0.350	4.233756e-02	3.031404e-02	1.000000e-05	1.587866e-01	1.643887e-01	1.624185e-01	1.657141e-01
5	X_19596509_SNP	19596509	3	C	G	0.103	-3.225840e-02	4.711849e-02	9.342526e-02	3.752935e-01	4.945366e-01	4.807668e-01	4.855332e-01
5	X_19596626_SNP	19596626	6	A	G	0.377	3.747600e-02	2.968853e-02	1.000000e-05	5.901452e-02	2.086094e-01	2.081524e-01	2.128116e-01
5	X_19596720_SNP	19596720	0	T	C	0.006	-9.255038e-02	1.843734e-01	1.000000e-05	2.422575e-01	6.163521e-01	6.119071e-01	6.127633e-01
5	X_19596754_SNP	19596754	1	T	A	0.401	2.523919e-02	2.897757e-02	1.000000e-05	7.639306e-02	3.850171e-01	3.876201e-01	3.925422e-01
5	X_19596817_SNP	19596817	2	T	G	0.018	-5.242606e-02	1.071070e-01	1.000000e-05	2.127169e-01	6.251524e-01	6.240816e-01	6.249276e-01
5	X_19596907_SNP	19596907	0	A	G	0.036	-3.075682e-02	7.643700e-02	3.547737e-02	3.690978e-01	6.879211e-01	6.624237e-01	6.688009e-01
5	X_19596955_SNP	19596955	4	C	T	0.128	4.264957e-02	4.290162e-02	3.836586e-02	2.948280e-01	3.216090e-01	3.151185e-01	3.176940e-01
5	X_19596976_SNP	19596976	3	A	G	0.067	3.673051e-02	5.734301e-02	1.000000e-05	2.052022e-01	5.227046e-01	5.215389e-01	5.227880e-01
5	X_19596977_SNP	19596977	1	A	T	0.078	7.863579e-02	5.285503e-02	1.690133e-01	5.037278e-01	1.387104e-01	1.325767e-01	1.379340e-01
5	X_19597034_SNP	19597034	2	T	G	0.042	1.455823e-01	7.023616e-02	4.200685e-01	7.817082e-01	3.974065e-02	3.766398e-02	4.284536e-02
5	X_19597036_SNP	19597036	2	G	T	0.151	3.595289e-02	3.990812e-02	1.130102e-01	3.963588e-01	3.689510e-01	3.581455e-01	3.629417e-01
5	X_19597062_SNP	19597062	1	T	C	0.024	3.920285e-02	9.305521e-02	7.031444e-03	3.129029e-01	6.740913e-01	6.573956e-01	6.601729e-01
5	X_19597159_SNP	19597159	0	G	C	0.006	1.431514e-02	1.845100e-01	1.000000e-05	2.350687e-01	9.382519e-01	9.326676e-01	9.328380e-01
5	X_19597164_SNP	19597164	3	T	G	0.061	1.645319e-02	6.000798e-02	1.000000e-05	1.471130e-01	7.842846e-01	8.017979e-01	8.061318e-01
5	X_19597207_SNP	19597207	0	A	G	0.006	-1.501351e-02	1.845096e-01	1.000000e-05	2.323569e-01	9.352459e-01	9.316868e-01	9.318121e-01
5	X_19597210_SNP	19597210	0	A	G	0.006	-1.927136e-02	1.845072e-01	1.000000e-05	2.224513e-01	9.169401e-01	9.211684e-01	9.213525e-01
5	X_19597222_SNP	19597222	4	G	A	0.128	3.016888e-02	4.292772e-02	1.752207e-03	2.971241e-01	4.831753e-01	4.742851e-01	4.763421e-01
5	X_19597283_SNP	19597283	2	T	G	0.127	5.136686e-03	4.295097e-02	1.000000e-05	2.290307e-01	9.049492e-01	9.042689e-01	9.044164e-01
5	X_19597286_SNP	19597286	3	G	T	0.188	2.181110e-02	3.663947e-02	2.473606e-02	2.978611e-01	5.524605e-01	5.422807e-01	5.442963e-01
5	X_19597298_SNP	19597298	3	G	A	0.145	4.987121e-03	4.061985e-02	1.000000e-05	2.328934e-01	9.024334e-01	8.993848e-01	8.995592e-01
5	X_19597315_SNP	19597315	3	T	C	0.194	2.662202e-02	3.618050e-02	3.004012e-02	3.030048e-01	4.628840e-01	4.538522e-01	4.561089e-01
5	X_19597343_SNP	19597343	3	A	G	0.188	1.048448e-02	3.665498e-02	1.000000e-05	2.255766e-01	7.752107e-01	7.745029e-01	7.748924e-01
5	X_19597353_SNP	19597353	2	T	C	0.114	-1.211641e-02	4.483884e-02	1.000000e-05	2.265459e-01	7.873257e-01	7.861564e-01	7.865193e-01
5	X_19597537_SNP	19597537	4	G	C	0.049	1.406226e-01	6.581385e-02	4.016448e-01	7.645837e-01	3.408968e-02	3.218599e-02	3.677413e-02
5	X_19597561_SNP	19597561	9	T	C	0.252	3.541090e-02	3.350969e-02	1.000000e-05	7.382724e-02	2.921676e-01	2.928698e-01	2.972806e-01
5	X_19597685_SNP	19597685	11	T	C	0.178	-1.307606e-03	3.835356e-02	1.000000e-05	2.269933e-01	9.728436e-01	9.771060e-01	9.771597e-01
5	X_19597703_SNP	19597703	7	A	G	0.031	9.787752e-02	8.323297e-02	1.000000e-05	2.826505e-01	2.413000e-01	2.360877e-01	2.389314e-01
5	X_19597775_SNP	19597775	2	A	G	0.012	-1.639390e-01	1.303933e-01	7.828795e-02	3.597139e-01	2.104237e-01	2.038508e-01	2.076008e-01
5	X_19597963_SNP	19597963	0	T	G	0.006	3.254183e-01	1.832553e-01	1.855836e-01	4.771094e-01	7.760376e-02	7.397006e-02	7.821760e-02
5	X_19598019_SNP	19598019	6	G	A	0.340	-4.343715e-02	3.033541e-02	1.000000e-05	2.057910e-01	1.540538e-01	1.514852e-01	1.546372e-01
5	X_19598143_SNP	19598143	1	T	G	0.048	9.406709e-02	6.625048e-02	9.276286e-02	3.747831e-01	1.575207e-01	1.516095e-01	1.556262e-01
5	X_19598144_SNP	19598144	0	A	C	0.006	4.129629e-02	1.844854e-01	1.000000e-05	2.215534e-01	8.231525e-01	8.242213e-01	8.245431e-01
5	X_19598163_SNP	19598163	22	C	G	0.171	-2.506555e-02	4.036837e-02	1.000000e-05	2.431840e-01	5.355035e-01	5.311811e-01	5.323201e-01
5	X_19598165_SNP	19598165	0	G	T	0.060	-1.074389e-01	5.940460e-02	1.000000e-05	1.000000e-05	7.232348e-02	7.117033e-02	7.596956e-02
5	X_19598172_DEL	19598172	0	C	CTAAAG	0.113	-7.053572e-03	4.481089e-02	1.000000e-05	2.007960e-01	8.751150e-01	8.885104e-01	8.895234e-01
5	X_19598175_SNP	19598175	20	G	A	0.020	-1.410620e-02	1.072988e-01	1.000000e-05	2.525478e-01	8.955655e-01	8.823220e-01	8.830662e-01
5	X_19598246_SNP	19598246	4	C	T	0.146	-4.414542e-02	4.049811e-02	1.000000e-05	2.429006e-01	2.772660e-01	2.731609e-01	2.756171e-01
5	X_19598254_INS	19598254	1	TT	A	0.054	-1.601456e-03	6.304329e-02	1.000000e-05	2.291449e-01	9.797644e-01	9.785370e-01	9.785697e-01
5	X_19598260_SNP	19598260	5	A	C	0.436	-5.805353e-02	2.871889e-02	3.841299e-02	2.899734e-01	4.484061e-02	4.287961e-02	4.581598e-02
5	X_19598281_SNP	19598281	7	C	T	0.174	-5.615760e-02	3.803309e-02	1.660946e-01	5.043538e-01	1.416919e-01	1.353462e-01	1.407844e-01
5	X_19598287_SNP	19598287	0	T	G	0.024	-9.663588e-02	9.267079e-02	2.656110e-01	6.716774e-01	2.985633e-01	2.844675e-01	2.996298e-01
5	X_19598288_SNP	19598288	0	G	T	0.024	-9.663588e-02	9.267079e-02	2.656110e-01	6.716774e-01	2.985633e-01	2.844675e-01	2.996298e-01
5	X_19598341_SNP	19598341	1	T	C	0.108	1.209002e-02	4.589543e-02	1.000000e-05	2.031366e-01	7.925495e-01	7.980082e-01	7.987270e-01
5	X_19598362_DEL	19598362	1	T	TA	0.012	-1.764353e-01	1.301493e-01	1.000000e-05	1.000000e-05	1.770559e-01	1.764516e-01	1.822268e-01
5	X_19598362_SNP	19598362	6	C	T	0.099	1.205367e-02	4.843635e-02	1.000000e-05	2.054437e-01	8.037798e-01	8.091058e-01	8.097576e-01
5	X_19598364_SNP	19598364	2	C	T	0.102	2.035454e-02	4.706774e-02	1.000000e-05	1.984134e-01	6.659741e-01	6.682125e-01	6.691556e-01
5	X_19598367_SNP	19598367	9	G	A	0.409	5.458916e-02	2.937225e-02	1.000000e-05	9.107818e-02	6.486455e-02	6.358468e-02	6.703492e-02
5	X_19598386_SNP	19598386	0	T	C	0.006	-1.668577e-01	1.840582e-01	1.000000e-05	2.068763e-01	3.659597e-01	3.635386e-01	3.654970e-01
5	X_19598391_SNP	19598391	2	A	C	0.157	-6.321175e-02	3.897815e-02	1.000000e-05	2.244717e-01	1.067606e-01	1.042558e-01	1.075178e-01
5	X_19598424_SNP	19598424	0	T	A	0.006	-1.927136e-02	1.845072e-01	1.000000e-05	2.224513e-01	9.169401e-01	9.211684e-01	9.213525e-01
5	X_19598432_SNP	19598432	2	T	C	0.030	-1.087011e-01	8.311150e-02	1.000000e-05	1.032636e-01	1.927175e-01	1.916431e-01	1.954334e-01
5	X_19598506_SNP	19598506	7	G	A	0.404	5.156761e-02	2.928782e-02	8.272850e-02	3.844696e-01	8.012750e-02	7.657104e-02	8.021673e-02
5	X_19598579_SNP	19598579	0	A	G	0.006	1.711423e-02	1.845085e-01	1.000000e-05	2.356116e-01	9.262095e-01	9.204852e-01	9.206750e-01
5	X_19598643_SNP	19598643	3	G	A	0.158	-5.667017e-02	3.908898e-02	9.290694e-02	3.996282e-01	1.490083e-01	1.432885e-01	1.474312e-01
5	X_19598693_SNP	19598693	0	A	G	0.006	1.674288e-01	1.840551e-01	1.000000e-05	2.240395e-01	3.643173e-01	3.609805e-01	3.629022e-01
5	X_19598735_SNP	19598735	4	C	T	0.244	-1.273034e-02	3.343665e-02	1.000000e-05	2.713199e-01	7.038903e-01	6.941852e-01	6.953780e-01
5	X_19598757_SNP	19598757	0	C	G	0.006	-9.465306e-03	1.845118e-01	1.000000e-05	2.302720e-01	9.591488e-01	9.568826e-01	9.569532e-01
5	X_19599024_SNP	19599024	9	A	T	0.314	-4.823220e-02	3.119804e-02	1.000000e-05	3.676381e-02	1.240086e-01	1.229059e-01	1.273685e-01
5	X_19599044_SNP	19599044	1	A	C	0.018	-1.506039e-01	1.065729e-01	2.798258e-02	3.020692e-01	1.594828e-01	1.548379e-01	1.581652e-01
5	X_19599078_SNP	19599078	0	A	G	0.054	1.048537e-01	6.250304e-02	7.047888e-02	3.404055e-01	9.531154e-02	9.148281e-02	9.504869e-02
5	X_19599086_SNP	19599086	4	A	G	0.476	7.118674e-02	2.822886e-02	1.000000e-05	1.000000e-05	1.261841e-02	1.211939e-02	1.426753e-02
5	X_19599173_SNP	19599173	5	A	T	0.350	-3.113697e-02	3.011904e-02	1.000000e-05	2.631237e-01	3.027349e-01	2.978121e-01	3.001971e-01
5	X_19599251_SNP	19599251	5	G	A	0.491	-6.062071e-02	2.843650e-02	1.000000e-05	1.000000e-05	3.449518e-02	3.359800e-02	3.692528e-02
5	X_19599284_SNP	19599284	5	C	G	0.209	-4.755812e-02	3.527163e-02	1.000000e-05	1.832608e-01	1.793861e-01	1.769396e-01	1.800523e-01
5	X_19599393_SNP	19599393	0	C	G	0.006	-1.617482e-01	1.840857e-01	1.000000e-05	2.388175e-01	3.808573e-01	3.765799e-01	3.784237e-01
5	X_19599500_SNP	19599500	5	T	G	0.141	-3.176875e-02	4.131665e-02	1.000000e-05	1.522791e-01	4.430398e-01	4.441524e-01	4.465673e-01
5	X_19599521_SNP	19599521	4	A	G	0.415	4.817321e-02	2.891764e-02	1.000000e-05	3.913874e-02	9.762405e-02	9.642572e-02	1.006304e-01
5	X_19599558_SNP	19599558	1	G	A	0.485	3.030098e-02	2.838653e-02	1.000000e-05	1.991023e-01	2.873221e-01	2.846426e-01	2.870885e-01
5	X_19599560_SNP	19599560	1	A	G	0.150	5.876532e-03	3.989762e-02	1.000000e-05	2.211604e-01	8.830816e-01	8.857208e-01	8.859618e-01
5	X_19599595_SNP	19599595	4	A	C	0.421	-1.895499e-02	2.906103e-02	1.000000e-05	1.509617e-01	5.151436e-01	5.179587e-01	5.203410e-01
5	X_19599620_SNP	19599620	2	T	C	0.102	-3.951071e-02	4.708132e-02	1.898494e-01	5.183224e-01	4.025633e-01	3.872696e-01	3.980628e-01
5	X_19599648_SNP	19599648	0	T	C	0.036	-3.075682e-02	7.643700e-02	3.547737e-02	3.690978e-01	6.879211e-01	6.624237e-01	6.688009e-01
5	X_19599650_SNP	19599650	3	G	A	0.218	-2.698046e-02	3.461256e-02	1.000000e-05	1.943166e-01	4.367956e-01	4.353001e-01	4.370082e-01
5	X_19599758_SNP	19599758	4	A	G	0.201	-4.604945e-02	3.568924e-02	1.117550e-01	4.038053e-01	1.987446e-01	1.916641e-01	1.960865e-01
5	X_19599812_SNP	19599812	4	C	A	0.335	-3.109594e-02	3.035276e-02	5.439630e-02	3.254249e-01	3.070970e-01	2.993291e-01	3.024155e-01
5	X_19599842_SNP	19599842	9	T	C	0.164	3.304689e-02	3.936382e-02	1.000000e-05	2.610228e-01	4.023825e-01	3.961092e-01	3.979713e-01
5	X_19599845_SNP	19599845	10	C	T	0.430	-3.634213e-02	2.942810e-02	3.168595e-02	3.267839e-01	2.185955e-01	2.122446e-01	2.155820e-01
5	X_19599911_SNP	19599911	2	T	G	0.199	2.013323e-02	3.574274e-02	1.000000e-05	2.152411e-01	5.740032e-01	5.721927e-01	5.731816e-01
5	X_19599971_SNP	19599971	0	T	C	0.048	-9.695610e-02	6.622083e-02	1.000000e-05	1.000000e-05	1.450488e-01	1.441389e-01	1.495793e-01
5	X_19600001_SNP	19600001	2	T	A	0.102	-5.435692e-02	4.690487e-02	1.000000e-05	7.534254e-02	2.481713e-01	2.481034e-01	2.524417e-01
5	X_19600077_SNP	19600077	0	G	T	0.024	4.480052e-02	9.303167e-02	1.000000e-05	1.834943e-01	6.307513e-01	6.341027e-01	6.354313e-01
5	X_19600176_INS	19600176	1	CC	C	0.036	-1.671007e-01	7.538177e-02	1.000000e-05	1.000000e-05	2.800077e-02	2.719362e-02	3.054477e-02
5	X_19600184_SNP	19600184	8	T	A	0.350	-1.535764e-02	3.046832e-02	1.000000e-05	1.563435e-01	6.148926e-01	6.206124e-01	6.228316e-01
5	X_19600188_SNP	19600188	4	G	C	0.451	1.227368e-02	2.885224e-02	1.000000e-05	1.775799e-01	6.710976e-01	6.764470e-01	6.779480e-01
5	X_19600198_SNP	19600198	3	T	C	0.448	1.902058e-02	2.875843e-02	1.000000e-05	1.500691e-01	5.092783e-01	5.122361e-01	5.145935e-01
5	X_19600339_SNP	19600339	2	T	C	0.271	3.193545e-02	3.202502e-02	1.000000e-05	2.280724e-01	3.201174e-01	3.163441e-01	3.185231e-01
5	X_19600431_SNP	19600431	0	C	T	0.006	3.050703e-02	1.844981e-01	1.000000e-05	2.308805e-01	8.688686e-01	8.670836e-01	8.672964e-01
5	X_19600440_INS	19600440	28	TC	T	0.286	-2.241686e-02	3.437238e-02	1.000000e-05	1.885218e-01	5.151893e-01	5.153766e-01	5.168559e-01
5	X_19600446_INS	19600446	0	TG	T	0.006	1.504006e-01	1.841437e-01	1.000000e-05	2.495049e-01	4.152379e-01	4.103016e-01	4.120091e-01
5	X_19600487_DEL	19600487	10	A	AAAA	0.019	-2.887139e-02	1.072108e-01	1.000000e-05	2.432050e-01	7.880367e-01	7.832814e-01	7.837536e-01
5	X_19600603_SNP	19600603	1	T	C	0.006	-7.414115e-02	1.844269e-01	1.000000e-05	2.184004e-01	6.881949e-01	6.875270e-01	6.881544e-01
5	X_19600606_SNP	19600606	4	T	A	0.433	2.499820e-03	2.899164e-02	1.000000e-05	2.349326e-01	9.313910e-01	9.264437e-01	9.266153e-01
5	X_19600633_SNP	19600633	0	T	A	0.042	-9.859865e-02	7.062562e-02	1.448083e-01	4.673184e-01	1.645562e-01	1.575822e-01	1.628276e-01
5	X_19600708_SNP	19600708	0	T	C	0.042	-6.964164e-02	7.082110e-02	1.000000e-05	5.565716e-02	3.268682e-01	3.285009e-01	3.337446e-01
5	X_19600726_SNP	19600726	0	A	G	0.030	-1.602232e-01	8.259223e-02	1.000000e-05	1.000000e-05	5.408302e-02	5.300618e-02	5.724215e-02
5	X_19600727_INS	19600727	24	T	TGT	0.396	6.379586e-03	3.134449e-02	1.000000e-05	2.134165e-01	8.389691e-01	8.430636e-01	8.434972e-01
5	X_19600791_SNP	19600791	6	G	T	0.420	-2.575261e-03	2.928601e-02	1.000000e-05	2.374275e-01	9.300345e-01	9.228038e-01	9.230349e-01
5	X_19600810_SNP	19600810	2	A	G	0.006	-2.510816e-01	1.833938e-01	5.416241e-01	1.000000e+05	1.728225e-01	1.298833e-01	1.899120e-01
5	X_19600852_INS	19600852	5	TAT	T	0.006	3.942245e-02	1.845049e-01	1.000000e-05	2.750062e-01	8.310696e-01	8.141820e-01	8.157935e-01
5	X_19600855_SNP	19600855	0	C	A	0.006	1.253465e-01	1.842566e-01	1.000000e-05	1.904129e-01	4.972735e-01	4.970509e-01	4.985609e-01
5	X_19600990_SNP	19600990	1	G	A	0.012	1.583216e-01	1.302895e-01	1.000000e-05	2.581871e-01	2.260334e-01	2.216214e-01	2.244286e-01
5	X_19600992_SNP	19600992	1	A	C	0.006	2.507894e-01	1.834870e-01	1.000000e-05	8.369295e-02	1.735375e-01	1.725184e-01	1.765581e-01
5	X_19601029_SNP	19601029	2	T	C	0.054	-7.465491e-02	6.278743e-02	1.000000e-05	9.711921e-02	2.361336e-01	2.356650e-01	2.394402e-01
5	X_19601056_SNP	19601056	6	T	C	0.444	3.672147e-02	2.896581e-02	6.831599e-02	3.543703e-01	2.066617e-01	2.001220e-01	2.038145e-01
5	X_19601090_SNP	19601090	1	A	G	0.042	-1.090529e-01	7.053026e-02	1.000000e-05	1.966006e-02	1.239638e-01	1.228964e-01	1.276511e-01
5	X_19601159_SNP	19601159	4	A	G	0.079	1.641572e-02	5.315796e-02	1.000000e-05	2.408801e-01	7.578532e-01	7.525878e-01	7.530863e-01
5	X_19601167_SNP	19601167	4	C	T	0.091	-1.163631e-02	4.982452e-02	1.000000e-05	2.228539e-01	8.156253e-01	8.165784e-01	8.169015e-01
5	X_19601269_SNP	19601269	7	A	G	0.280	-2.185333e-02	3.226336e-02	1.000000e-05	2.198297e-01	4.991319e-01	4.967731e-01	4.980290e-01
5	X_19601272_SNP	19601272	1	T	C	0.078	1.115664e-01	5.242178e-02	1.000000e-05	1.000000e-05	3.479255e-02	3.389167e-02	3.796627e-02
5	X_19601287_SNP	19601287	3	T	C	0.339	-1.340492e-03	3.024568e-02	1.000000e-05	2.286037e-01	9.647025e-01	9.655016e-01	9.655539e-01
5	X_19601317_SNP	19601317	1	A	G	0.006	1.686570e-01	1.840517e-01	1.000000e-05	2.270670e-01	3.608091e-01	3.573118e-01	3.592520e-01
5	X_19601326_SNP	19601326	2	T	C	0.072	1.159668e-01	5.439624e-02	1.000000e-05	1.000000e-05	3.448698e-02	3.358990e-02	3.739968e-02
5	X_19601425_SNP	19601425	0	A	G	0.006	4.129629e-02	1.844854e-01	1.000000e-05	2.215534e-01	8.231525e-01	8.242213e-01	8.245431e-01
5	X_19601452_SNP	19601452	8	A	G	0.456	7.455956e-02	2.866738e-02	1.022506e-01	3.824546e-01	1.013874e-02	9.456527e-03	1.112022e-02
5	X_19601479_SNP	19601479	1	A	C	0.090	9.331253e-02	4.925811e-02	1.000000e-05	1.000000e-05	5.991639e-02	5.880698e-02	6.355141e-02
5	X_19601532_SNP	19601532	3	A	T	0.036	5.982452e-02	7.637615e-02	3.150828e-02	3.068968e-01	4.345741e-01	4.246966e-01	4.271690e-01
5	X_19601534_SNP	19601534	9	T	C	0.459	-7.883331e-02	2.862998e-02	1.000000e-05	5.827253e-02	6.552822e-03	6.229341e-03	7.595244e-03
5	X_19601545_SNP	19601545	4	A	G	0.116	-1.296097e-01	4.383438e-02	1.467206e-01	4.038786e-01	3.561767e-03	3.272698e-03	4.219578e-03
5	X_19601604_SNP	19601604	0	T	C	0.006	8.208188e-03	1.845122e-01	1.000000e-05	2.252063e-01	9.645706e-01	9.720857e-01	9.721868e-01
5	X_19601640_SNP	19601640	0	A	G	0.006	8.208188e-03	1.845122e-01	1.000000e-05	2.252063e-01	9.645706e-01	9.720857e-01	9.721868e-01
5	X_19601688_SNP	19601688	2	A	C	0.024	-1.618471e-01	9.225905e-02	1.000000e-05	1.692705e-01	8.122988e-02	7.939277e-02	8.269707e-02
5	X_19601711_SNP	19601711	3	A	T	0.364	-1.793476e-02	2.973909e-02	1.000000e-05	1.648234e-01	5.472852e-01	5.498384e-01	5.517916e-01
5	X_19601712_SNP	19601712	4	C	T	0.415	4.517722e-03	2.915625e-02	1.000000e-05	2.554123e-01	8.770500e-01	8.643686e-01	8.651872e-01
5	X_19601716_INS	19601716	2	TT	C	0.416	1.633735e-03	2.897148e-02	1.000000e-05	2.414461e-01	9.550980e-01	9.418420e-01	9.422532e-01
5	X_19601717_SNP	19601717	0	C	A	0.006	-9.255038e-02	1.843734e-01	1.000000e-05	2.422575e-01	6.163521e-01	6.119071e-01	6.127633e-01
5	X_19601721_SNP	19601721	0	C	A	0.006	-9.255038e-02	1.843734e-01	1.000000e-05	2.422575e-01	6.163521e-01	6.119071e-01	6.127633e-01
5	X_19601723_SNP	19601723	0	C	A	0.006	-9.255038e-02	1.843734e-01	1.000000e-05	2.422575e-01	6.163521e-01	6.119071e-01	6.127633e-01
5	X_19601724_SNP	19601724	0	C	A	0.006	-9.255038e-02	1.843734e-01	1.000000e-05	2.422575e-01	6.163521e-01	6.119071e-01	6.127633e-01
5	X_19601727_INS	19601727	4	ACGTG	A	0.415	1.616173e-03	2.915809e-02	1.000000e-05	2.431340e-01	9.558642e-01	9.410468e-01	9.415452e-01
5	X_19601728_SNP	19601728	0	C	A	0.006	-9.255038e-02	1.843734e-01	1.000000e-05	2.422575e-01	6.163521e-01	6.119071e-01	6.127633e-01
5	X_19601729_SNP	19601729	0	G	A	0.006	-9.255038e-02	1.843734e-01	1.000000e-05	2.422575e-01	6.163521e-01	6.119071e-01	6.127633e-01
5	X_19601741_SNP	19601741	15	T	A	0.379	1.725362e-02	3.065132e-02	5.761116e-02	3.415544e-01	5.742627e-01	5.597368e-01	5.633989e-01
5	X_19601743_SNP	19601743	13	G	T	0.045	1.114443e-01	7.068469e-02	2.821698e-01	6.223031e-01	1.167824e-01	1.113266e-01	1.184451e-01
5	X_19601770_SNP	19601770	3	A	G	0.497	1.982390e-02	2.860222e-02	1.000000e-05	1.182015e-01	4.892220e-01	4.933537e-01	4.968313e-01
5	X_19601778_SNP	19601778	4	T	C	0.506	1.881831e-02	2.869523e-02	1.000000e-05	1.155874e-01	5.128613e-01	5.178654e-01	5.215392e-01
5	X_19601794_DEL	19601794	7	G	GTTTG	0.025	-6.695051e-02	9.302981e-02	2.137973e-02	2.967759e-01	4.727419e-01	4.639086e-01	4.660095e-01
5	X_19601799_INS	19601799	0	AAG	A	0.054	1.048537e-01	6.250304e-02	7.047888e-02	3.404055e-01	9.531154e-02	9.148281e-02	9.504869e-02
5	X_19601812_DEL	19601812	3	A	AGTCT	0.036	1.019729e-01	7.609613e-02	1.000000e-05	1.982829e-01	1.820594e-01	1.790973e-01	1.821472e-01
5	X_19601816_SNP	19601816	14	A	T	0.461	-3.560832e-02	2.961010e-02	1.000000e-05	9.716717e-02	2.308538e-01	2.302621e-01	2.341295e-01
5	X_19601817_SNP	19601817	4	G	A	0.366	-2.287260e-02	2.977077e-02	1.000000e-05	1.174038e-01	4.434062e-01	4.462461e-01	4.496917e-01
5	X_19601820_SNP	19601820	2	G	A	0.380	-2.665704e-02	2.935081e-02	1.000000e-05	8.219682e-02	3.650778e-01	3.671163e-01	3.715816e-01
5	X_19601823_SNP	19601823	1	C	G	0.048	8.134713e-02	6.635916e-02	2.415170e-02	2.934032e-01	2.219871e-01	2.160633e-01	2.191170e-01
5	X_19601841_SNP	19601841	2	C	G	0.030	-9.321534e-03	8.353550e-02	1.000000e-05	2.612491e-01	9.112851e-01	8.919873e-01	8.932855e-01
5	X_19601847_SNP	19601847	1	C	T	0.048	8.134713e-02	6.635916e-02	2.415170e-02	2.934032e-01	2.219871e-01	2.160633e-01	2.191170e-01
5	X_19601865_SNP	19601865	2	A	G	0.410	5.224398e-02	2.875019e-02	1.000000e-05	6.972665e-02	7.099452e-02	6.974717e-02	7.338919e-02
5	X_19601866_SNP	19601866	3	G	T	0.406	5.088757e-02	2.889367e-02	1.000000e-05	9.783400e-02	8.004548e-02	7.866376e-02	8.224004e-02
5	X_19601869_SNP	19601869	5	T	A	0.436	-4.470889e-02	2.885250e-02	1.000000e-05	1.000000e-05	1.231499e-01	1.220931e-01	1.276269e-01
5	X_19601877_SNP	19601877	2	T	A	0.066	3.929616e-02	5.732040e-02	1.000000e-05	2.418066e-01	4.939513e-01	4.889264e-01	4.902322e-01
5	X_19601894_SNP	19601894	1	T	C	0.204	3.013482e-02	3.527538e-02	1.000000e-05	4.422120e-02	3.941845e-01	3.976519e-01	4.038743e-01
5	X_19601901_SNP	19601901	1	C	T	0.018	-9.656431e-02	1.069639e-01	3.704710e-02	3.178758e-01	3.679534e-01	3.594658e-01	3.622366e-01
5	X_19601920_SNP	19601920	1	T	A	0.054	-1.304474e-01	6.255010e-02	2.333947e-01	5.211747e-01	3.855498e-02	3.648847e-02	3.992319e-02
5	X_19601922_SNP	19601922	0	T	C	0.060	-1.137320e-01	5.957910e-02	1.979114e-01	4.848959e-01	5.799720e-02	5.515824e-02	5.900758e-02
5	X_19601928_SNP	19601928	5	T	C	0.411	5.175340e-02	2.900867e-02	1.000000e-05	1.000000e-05	7.623962e-02	7.507913e-02	7.936779e-02
5	X_19601929_SNP	19601929	1	T	A	0.036	2.968582e-03	7.648900e-02	1.000000e-05	2.249172e-01	9.690880e-01	9.820672e-01	9.822003e-01
5	X_19601938_DEL	19601938	1	C	GGAAGAAACATAAAGTAATCTATA	0.036	2.968582e-03	7.648900e-02	1.000000e-05	2.249172e-01	9.690880e-01	9.820672e-01	9.822003e-01
5	X_19601992_SNP	19601992	0	A	C	0.042	-1.166525e-01	7.070270e-02	1.343773e-01	3.991078e-01	1.008540e-01	9.691842e-02	1.008167e-01
5	X_19601997_SNP	19601997	0	G	A	0.042	-1.166525e-01	7.070270e-02	1.343773e-01	3.991078e-01	1.008540e-01	9.691842e-02	1.008167e-01
5	X_19601998_SNP	19601998	1	T	A	0.042	-1.167354e-01	7.071024e-02	1.338832e-01	3.985184e-01	1.006500e-01	9.672268e-02	1.006153e-01
5	X_19602009_SNP	19602009	2	T	C	0.500	2.128142e-02	2.850884e-02	1.000000e-05	5.210839e-02	4.564305e-01	4.616821e-01	4.682922e-01
5	X_19602014_DEL	19602014	11	ATTGCGAAACTGTTG	A	0.510	2.051461e-02	2.932591e-02	1.000000e-05	4.331398e-02	4.851946e-01	4.916338e-01	4.992727e-01
5	X_19602034_SNP	19602034	1	A	C	0.030	-8.093922e-03	8.352850e-02	1.000000e-05	2.574924e-01	9.229226e-01	9.039102e-01	9.050553e-01
5	X_19602039_SNP	19602039	6	G	A	0.463	4.069429e-02	2.881409e-02	1.000000e-05	1.000000e-05	1.597321e-01	1.589497e-01	1.659830e-01
5	X_19602044_SNP	19602044	0	A	G	0.018	-9.598771e-02	1.069601e-01	3.629460e-02	3.170464e-01	3.707968e-01	3.622967e-01	3.650451e-01
5	X_19602055_SNP	19602055	5	G	A	0.460	2.992354e-02	2.881689e-02	1.000000e-05	1.000000e-05	3.005927e-01	3.020035e-01	3.098815e-01
5	X_19602061_SNP	19602061	0	T	A	0.036	3.225133e-03	7.648045e-02	1.000000e-05	2.243178e-01	9.664144e-01	9.793411e-01	9.794942e-01
5	X_19602073_SNP	19602073	8	G	C	0.412	5.366691e-02	2.924793e-02	1.000000e-05	1.000000e-05	6.831098e-02	6.716844e-02	7.251140e-02
5	X_19602074_SNP	19602074	0	A	G	0.036	3.225133e-03	7.648045e-02	1.000000e-05	2.243178e-01	9.664144e-01	9.793411e-01	9.794942e-01
5	X_19602080_SNP	19602080	0	C	T	0.036	3.225133e-03	7.648045e-02	1.000000e-05	2.243178e-01	9.664144e-01	9.793411e-01	9.794942e-01
5	X_19602101_SNP	19602101	0	G	A	0.036	3.225133e-03	7.648045e-02	1.000000e-05	2.243178e-01	9.664144e-01	9.793411e-01	9.794942e-01
5	X_19602119_SNP	19602119	4	A	G	0.439	-1.052302e-02	2.893477e-02	1.000000e-05	2.259252e-01	7.165593e-01	7.150869e-01	7.156089e-01
5	X_19602132_SNP	19602132	0	A	C	0.036	-1.383633e-01	7.572314e-02	1.000000e-05	9.510601e-02	6.946163e-02	6.812833e-02	7.163596e-02
5	X_19602140_SNP	19602140	0	C	G	0.036	-1.383633e-01	7.572314e-02	1.000000e-05	9.510601e-02	6.946163e-02	6.812833e-02	7.163596e-02
5	X_19602161_SNP	19602161	2	A	G	0.458	5.197144e-02	2.837345e-02	1.000000e-05	1.000000e-05	6.878958e-02	6.764560e-02	7.192276e-02
5	X_19602182_SNP	19602182	0	T	C	0.054	1.048537e-01	6.250304e-02	7.047888e-02	3.404055e-01	9.531154e-02	9.148281e-02	9.504869e-02
5	X_19602226_SNP	19602226	3	A	G	0.079	3.747938e-02	5.307971e-02	1.000000e-05	2.525269e-01	4.811181e-01	4.750560e-01	4.764904e-01
5	X_19602304_SNP	19602304	9	T	G	0.214	2.294510e-02	3.553782e-02	1.000000e-05	1.494806e-01	5.193956e-01	5.224734e-01	5.248921e-01
5	X_19602309_SNP	19602309	2	T	G	0.024	-9.094228e-02	9.284239e-02	1.000000e-05	2.476086e-01	3.287416e-01	3.238536e-01	3.260223e-01
5	X_19602311_SNP	19602311	2	T	C	0.030	-5.211468e-02	8.344065e-02	1.000000e-05	1.947823e-01	5.331096e-01	5.329187e-01	5.342535e-01
5	X_19602312_SNP	19602312	3	T	C	0.030	-5.097981e-02	8.345274e-02	1.000000e-05	1.913116e-01	5.421130e-01	5.423625e-01	5.437225e-01
5	X_19602331_SNP	19602331	3	A	G	0.242	8.612672e-03	3.341191e-02	1.000000e-05	2.220979e-01	7.969018e-01	7.970854e-01	7.974500e-01
5	X_19602388_SNP	19602388	5	A	C	0.006	-2.680929e-01	1.833533e-01	1.000000e-05	1.000000e-05	1.455864e-01	1.446807e-01	1.501894e-01
5	X_19602394_SNP	19602394	6	G	T	0.012	-1.604929e-01	1.304166e-01	6.625087e-02	3.445661e-01	2.202069e-01	2.136872e-01	2.172322e-01
5	X_19602397_SNP	19602397	13	A	G	0.329	5.674497e-02	3.113824e-02	1.000000e-05	1.000000e-05	7.020043e-02	6.905249e-02	7.417094e-02
5	X_19602427_SNP	19602427	12	G	A	0.346	-5.541932e-02	3.065943e-02	1.000000e-05	1.000000e-05	7.248258e-02	7.132907e-02	7.737932e-02
5	X_19602541_SNP	19602541	13	T	G	0.090	-5.848554e-02	5.136034e-02	2.917496e-02	3.160357e-01	2.564567e-01	2.497386e-01	2.528347e-01
5	X_19602558_SNP	19602558	15	G	C	0.059	-8.925176e-03	6.320455e-02	1.000000e-05	2.357514e-01	8.878745e-01	8.831489e-01	8.833792e-01
5	X_19602586_SNP	19602586	3	A	G	0.067	-1.849138e-02	5.739589e-02	1.000000e-05	2.438192e-01	7.477274e-01	7.421112e-01	7.426644e-01
5	X_19602610_SNP	19602610	4	T	C	0.024	-9.112488e-02	9.285537e-02	1.000000e-05	2.422239e-01	3.278416e-01	3.232402e-01	3.253955e-01
5	X_19602628_SNP	19602628	5	A	G	0.037	5.847443e-02	7.638963e-02	1.000000e-05	2.092857e-01	4.450751e-01	4.424311e-01	4.439832e-01
5	X_19602637_SNP	19602637	10	T	G	0.354	-3.110960e-03	3.059512e-02	1.000000e-05	2.245807e-01	9.191322e-01	9.222200e-01	9.223676e-01
5	X_19602712_SNP	19602712	12	G	A	0.417	4.146346e-02	2.970173e-02	1.000000e-05	1.000000e-05	1.645803e-01	1.638449e-01	1.709701e-01
5	X_19602895_SNP	19602895	6	T	C	0.185	-1.557057e-02	3.718878e-02	1.000000e-05	2.768324e-01	6.759838e-01	6.656221e-01	6.669858e-01
5	X_19602907_SNP	19602907	4	C	T	0.183	-7.848728e-03	3.715196e-02	1.000000e-05	2.310373e-01	8.329434e-01	8.305346e-01	8.308118e-01
5	X_19602967_SNP	19602967	9	T	C	0.409	-1.095927e-02	2.966407e-02	1.000000e-05	1.904831e-01	7.122663e-01	7.170794e-01	7.181776e-01
5	X_19603033_SNP	19603033	1	C	T	0.036	-3.511660e-03	7.648886e-02	1.000000e-05	2.413052e-01	9.634366e-01	9.484828e-01	9.489175e-01
5	X_19603042_SNP	19603042	1	T	C	0.006	1.506533e-01	1.841457e-01	1.000000e-05	2.493915e-01	4.144614e-01	4.095351e-01	4.112458e-01
5	X_19603138_SNP	19603138	8	T	C	0.244	-2.845426e-02	3.380191e-02	1.000000e-05	6.399563e-02	4.011141e-01	4.044548e-01	4.098111e-01
5	X_19603141_SNP	19603141	7	A	G	0.261	-4.541238e-02	3.282897e-02	1.000000e-05	2.837578e-02	1.684299e-01	1.676923e-01	1.725851e-01
5	X_19603165_SNP	19603165	8	A	C	0.069	-4.520146e-02	5.737084e-02	1.000000e-05	1.027326e-01	4.318893e-01	4.350896e-01	4.389264e-01
5	X_19603195_SNP	19603195	3	T	C	0.097	4.038219e-03	4.839617e-02	1.000000e-05	2.269052e-01	9.336015e-01	9.344622e-01	9.345693e-01
5	X_19603216_DEL	19603216	0	A	AATAAGAAACAATTGCTAC	0.083	9.790655e-02	5.078714e-02	1.000000e-05	1.000000e-05	5.558927e-02	5.450321e-02	5.882675e-02
5	X_19603238_SNP	19603238	0	T	C	0.083	9.790655e-02	5.078714e-02	1.000000e-05	1.000000e-05	5.558927e-02	5.450321e-02	5.882675e-02
5	X_19603243_DEL	19603243	1	A	AGA	0.078	6.011939e-02	5.292687e-02	1.000000e-05	5.744957e-02	2.576376e-01	2.579258e-01	2.627029e-01
5	X_19603261_DEL	19603261	16	A	ATA	0.250	5.331482e-03	3.445701e-02	1.000000e-05	2.300272e-01	8.772233e-01	8.754617e-01	8.756579e-01
5	X_19603267_SNP	19603267	5	A	T	0.350	2.998290e-02	3.012610e-02	1.000000e-05	1.193655e-01	3.210648e-01	3.213018e-01	3.246641e-01
5	X_19603281_INS	19603281	13	GATA	G	0.503	-9.330616e-04	2.955311e-02	1.000000e-05	2.290165e-01	9.748510e-01	9.747124e-01	9.747506e-01
5	X_19603283_DEL	19603283	3	T	TGTGTT	0.267	-9.356578e-03	3.237762e-02	1.000000e-05	1.960417e-01	7.729551e-01	7.788848e-01	7.798326e-01
5	X_19603301_SNP	19603301	3	G	A	0.073	1.132412e-01	5.444402e-02	1.000000e-05	1.000000e-05	3.906610e-02	3.811580e-02	4.164191e-02
5	X_19603315_SNP	19603315	10	T	A	0.266	-4.473447e-03	3.312701e-02	1.000000e-05	2.122055e-01	8.927444e-01	9.012533e-01	9.017464e-01
5	X_19603328_SNP	19603328	8	T	C	0.181	-5.565403e-02	3.750552e-02	1.000000e-05	1.000000e-05	1.397346e-01	1.387841e-01	1.443185e-01
5	X_19603345_SNP	19603345	11	T	C	0.191	-4.986063e-02	3.714275e-02	1.000000e-05	9.351078e-03	1.812975e-01	1.807365e-01	1.860282e-01
5	X_19603348_SNP	19603348	7	G	T	0.174	-8.756232e-03	3.824466e-02	1.000000e-05	2.338044e-01	8.191872e-01	8.164731e-01	8.167887e-01
5	X_19603352_DEL	19603352	13	A	AA	0.032	-3.280293e-02	8.359207e-02	1.000000e-05	2.932942e-01	6.952537e-01	6.808479e-01	6.828281e-01
5	X_19603353_SNP	19603353	19	T	A	0.027	-4.113553e-02	9.318706e-02	1.000000e-05	2.187038e-01	6.594764e-01	6.580436e-01	6.587464e-01
5	X_19603376_SNP	19603376	21	T	C	0.238	-2.699566e-02	3.556267e-02	1.000000e-05	1.818674e-01	4.488686e-01	4.485229e-01	4.503275e-01
5	X_19603386_SNP	19603386	17	C	T	0.298	1.242121e-02	3.271689e-02	1.000000e-05	1.999797e-01	7.046849e-01	7.075734e-01	7.084303e-01
5	X_19603387_INS	19603387	22	TG	T	0.274	7.687057e-03	3.413174e-02	1.000000e-05	2.067184e-01	8.220873e-01	8.278226e-01	8.284398e-01
5	X_19603388_SNP	19603388	33	C	T	0.452	-4.604961e-02	3.161253e-02	1.000000e-05	1.000000e-05	1.470913e-01	1.461978e-01	1.524764e-01
5	X_19603391_SNP	19603391	26	A	G	0.190	3.218351e-02	3.926155e-02	1.000000e-05	1.608051e-01	4.135507e-01	4.139188e-01	4.161802e-01
5	X_19603400_SNP	19603400	25	T	A	0.070	-6.652308e-02	6.011302e-02	3.947172e-02	3.434476e-01	2.700535e-01	2.623055e-01	2.657121e-01
5	X_19603409_SNP	19603409	31	T	C	0.241	-4.125325e-02	3.661540e-02	1.000000e-05	1.223110e-01	2.615106e-01	2.608199e-01	2.642324e-01
5	X_19603417_SNP	19603417	30	C	A	0.123	8.493242e-02	4.720778e-02	6.119073e-02	3.359602e-01	7.381629e-02	7.073621e-02	7.412933e-02
5	X_19603425_SNP	19603425	33	T	C	0.200	3.443283e-02	3.949229e-02	1.000000e-05	1.119624e-01	3.845291e-01	3.862396e-01	3.897316e-01
5	X_19603443_SNP	19603443	32	C	T	0.074	3.936152e-02	6.036149e-02	1.000000e-05	2.583383e-01	5.152408e-01	5.093510e-01	5.106965e-01
5	X_19603639_SNP	19603639	32	A	T	0.132	-1.545501e-02	4.653494e-02	1.000000e-05	2.481856e-01	7.402205e-01	7.347897e-01	7.354143e-01
5	X_19603651_SNP	19603651	31	G	C	0.044	2.502715e-02	7.677879e-02	1.000000e-05	2.500416e-01	7.448619e-01	7.388650e-01	7.395151e-01
5	X_19603654_SNP	19603654	33	T	C	0.104	-6.411535e-02	5.169379e-02	1.000000e-05	1.732873e-01	2.166180e-01	2.145642e-01	2.175412e-01
5	X_19603696_SNP	19603696	29	T	C	0.281	1.176309e-03	3.473000e-02	1.000000e-05	2.272551e-01	9.730214e-01	9.769945e-01	9.770433e-01
5	X_19603722_SNP	19603722	23	C	T	0.324	-2.257484e-02	3.259317e-02	1.000000e-05	1.361134e-01	4.895128e-01	4.926931e-01	4.955221e-01
5	X_19603768_SNP	19603768	3	T	C	0.030	-1.437889e-01	8.281755e-02	2.548812e-02	3.215360e-01	8.438165e-02	8.119329e-02	8.458494e-02
5	X_19603839_SNP	19603839	2	T	C	0.476	2.704652e-02	2.851269e-02	1.000000e-05	1.043306e-01	3.442140e-01	3.453312e-01	3.489812e-01
5	X_19603856_SNP	19603856	2	G	A	0.446	2.316537e-02	2.866970e-02	1.000000e-05	9.417614e-02	4.202419e-01	4.233368e-01	4.275630e-01
5	X_19603878_DEL	19603878	4	A	GGACATGC	0.091	-1.116949e-01	4.907283e-02	1.000000e-05	1.000000e-05	2.411762e-02	2.337386e-02	2.640194e-02
5	X_19603881_SNP	19603881	19	T	C	0.121	2.240874e-02	4.621097e-02	1.000000e-05	2.337232e-01	6.283706e-01	6.247215e-01	6.254968e-01
5	X_19603882_SNP	19603882	20	A	G	0.304	4.134164e-02	3.271586e-02	1.000000e-05	2.603023e-01	2.081248e-01	2.038738e-01	2.067869e-01
5	X_19603913_SNP	19603913	0	A	T	0.006	-3.271819e-01	1.827920e-01	6.133660e-02	3.588459e-01	7.529059e-02	7.202159e-02	7.550369e-02
5	X_19603968_SNP	19603968	5	T	C	0.325	-3.579635e-02	3.063459e-02	1.000000e-05	4.829823e-02	2.442827e-01	2.444436e-01	2.492847e-01
5	X_19603990_SNP	19603990	1	G	A	0.006	1.575088e-01	1.841112e-01	1.000000e-05	5.256074e-02	3.935024e-01	3.968279e-01	4.026779e-01
5	X_19604042_SNP	19604042	8	A	G	0.381	4.460371e-04	2.994390e-02	1.000000e-05	2.315410e-01	9.881332e-01	9.799684e-01	9.800409e-01
5	X_19604135_SNP	19604135	3	T	G	0.345	-2.292524e-02	3.006524e-02	1.000000e-05	1.395147e-01	4.468341e-01	4.488872e-01	4.515719e-01
5	X_19604152_SNP	19604152	8	G	T	0.469	2.671529e-02	2.907028e-02	1.000000e-05	2.502503e-01	3.594345e-01	3.546167e-01	3.566205e-01
5	X_19605917_SNP	19605917	2	T	G	0.048	-7.075650e-02	6.644190e-02	2.951859e-03	2.869333e-01	2.884506e-01	2.821987e-01	2.848506e-01
5	X_19605949_SNP	19605949	0	G	C	0.024	3.355941e-03	9.309626e-02	1.000000e-05	2.310675e-01	9.712873e-01	9.673097e-01	9.673766e-01
5	X_19606117_SNP	19606117	0	T	C	0.018	-1.259104e-02	1.071680e-01	1.000000e-05	2.407547e-01	9.066148e-01	8.987350e-01	8.990573e-01
5	X_19606185_SNP	19606185	6	T	G	0.321	9.646499e-03	3.095022e-02	1.000000e-05	2.463589e-01	7.556764e-01	7.501174e-01	7.506904e-01
5	X_19606203_SNP	19606203	0	A	G	0.006	-7.523489e-02	1.844209e-01	1.000000e-05	2.195225e-01	6.838345e-01	6.829332e-01	6.835643e-01
5	X_19606240_SNP	19606240	0	G	A	0.012	-2.309697e-02	1.308507e-01	1.000000e-05	1.846474e-01	8.601054e-01	8.784573e-01	8.805479e-01
5	X_19606300_SNP	19606300	5	C	T	0.276	3.574030e-02	3.211958e-02	2.546824e-02	3.133134e-01	2.674347e-01	2.607194e-01	2.637336e-01
5	X_19606309_INS	19606309	1	AA	A	0.006	4.279120e-02	1.844867e-01	1.000000e-05	2.211201e-01	8.168646e-01	8.179328e-01	8.182693e-01
5	X_19606354_SNP	19606354	0	G	A	0.012	1.393923e-01	1.304150e-01	1.000000e-05	2.093960e-01	2.866952e-01	2.838506e-01	2.862567e-01
5	X_19606443_SNP	19606443	0	A	T	0.012	8.926154e-02	1.306795e-01	1.000000e-05	2.075932e-01	4.955229e-01	4.940625e-01	4.953958e-01
5	X_19606557_SNP	19606557	1	G	C	0.018	-2.842722e-02	1.071556e-01	1.000000e-05	2.330871e-01	7.911159e-01	7.881340e-01	7.884996e-01
5	X_19606559_SNP	19606559	2	A	C	0.108	-6.237948e-02	4.566578e-02	1.000000e-05	1.000000e-05	1.737866e-01	1.731465e-01	1.808671e-01
5	X_19606568_DEL	19606568	25	A	AA	0.021	-8.527520e-02	1.071038e-01	1.428790e-01	5.284433e-01	4.270576e-01	4.079502e-01	4.191113e-01
5	X_19606575_SNP	19606575	0	C	T	0.006	-6.551921e-02	1.844432e-01	1.000000e-05	1.882114e-01	7.228704e-01	7.284892e-01	7.296634e-01
5	X_19606612_SNP	19606612	0	T	A	0.036	5.231948e-02	7.637779e-02	2.302511e-02	3.412151e-01	4.942936e-01	4.814416e-01	4.847034e-01
5	X_19606638_SNP	19606638	0	A	C	0.143	-3.652390e-02	4.046091e-02	1.000000e-05	2.950902e-01	3.679953e-01	3.607528e-01	3.631232e-01
5	X_19606682_DEL	19606682	0	G	GTTG	0.012	-2.508453e-02	1.308485e-01	1.000000e-05	2.226361e-01	8.482063e-01	8.493466e-01	8.496176e-01
5	X_19606690_SNP	19606690	0	A	G	0.018	-5.230273e-02	1.070956e-01	1.000000e-05	1.915949e-01	6.259292e-01	6.279552e-01	6.291100e-01
5	X_19606760_SNP	19606760	0	G	T	0.006	-2.197935e-02	1.845054e-01	1.000000e-05	2.319996e-01	9.053197e-01	9.026909e-01	9.028529e-01
5	X_19606793_SNP	19606793	0	T	G	0.006	9.472080e-02	1.843667e-01	1.000000e-05	2.370392e-01	6.081009e-01	6.044906e-01	6.053410e-01
5	X_19606892_SNP	19606892	2	G	C	0.006	9.934756e-02	1.843587e-01	1.000000e-05	2.357677e-01	5.906903e-01	5.871979e-01	5.881009e-01
5	X_19606928_SNP	19606928	0	G	A	0.006	2.493934e-01	1.834952e-01	1.000000e-05	8.361096e-02	1.759497e-01	1.749517e-01	1.789960e-01
5	X_19606945_SNP	19606945	1	C	A	0.054	9.499600e-03	6.303910e-02	1.000000e-05	2.199258e-01	8.804002e-01	8.841726e-01	8.844360e-01
5	X_19606953_SNP	19606953	5	A	C	0.202	3.224246e-02	3.577143e-02	1.000000e-05	2.216358e-01	3.687098e-01	3.654997e-01	3.673994e-01
5	X_19606967_SNP	19606967	5	C	T	0.215	4.333970e-02	3.492862e-02	1.000000e-05	2.452145e-01	2.164275e-01	2.124959e-01	2.153220e-01
5	X_19607036_SNP	19607036	1	A	C	0.006	7.259931e-02	1.844305e-01	1.000000e-05	2.048020e-01	6.943517e-01	6.962737e-01	6.970500e-01
5	X_19607120_SNP	19607120	1	C	G	0.012	5.896969e-02	1.307876e-01	1.000000e-05	2.421438e-01	6.526636e-01	6.487145e-01	6.494620e-01
5	X_19607144_SNP	19607144	0	G	A	0.006	1.354269e-02	1.845103e-01	1.000000e-05	2.379504e-01	9.415778e-01	9.328428e-01	9.330918e-01
5	X_19607151_SNP	19607151	0	A	G	0.006	-1.659451e-01	1.840632e-01	1.000000e-05	2.384161e-01	3.685937e-01	3.644357e-01	3.663455e-01
5	X_19607153_SNP	19607153	4	C	T	0.177	-1.538302e-02	3.763300e-02	1.000000e-05	2.885725e-01	6.832396e-01	6.707043e-01	6.724552e-01
5	X_19607168_SNP	19607168	0	G	A	0.024	3.347031e-02	9.306037e-02	1.000000e-05	2.066802e-01	7.195568e-01	7.218059e-01	7.225064e-01
5	X_19607419_SNP	19607419	8	G	A	0.406	1.086967e-02	2.960032e-02	1.000000e-05	2.012052e-01	7.139268e-01	7.168207e-01	7.176403e-01
5	X_19607433_INS	19607433	7	G	GAAGGAG	0.429	1.204611e-02	2.928225e-02	1.000000e-05	2.243100e-01	6.813252e-01	6.797040e-01	6.803205e-01
5	X_19607455_SNP	19607455	11	G	A	0.427	1.473829e-02	2.966195e-02	1.000000e-05	1.875981e-01	6.199344e-01	6.223862e-01	6.236353e-01
5	X_19607463_SNP	19607463	6	C	G	0.358	7.161724e-03	3.014285e-02	1.000000e-05	2.075238e-01	8.124899e-01	8.174079e-01	8.180023e-01
5	X_19607470_SNP	19607470	1	A	G	0.018	7.699488e-02	1.070116e-01	1.000000e-05	2.017030e-01	4.728443e-01	4.715737e-01	4.730484e-01
5	X_19607490_SNP	19607490	0	T	C	0.006	-9.524775e-02	1.843651e-01	1.000000e-05	1.699428e-01	6.061051e-01	6.100736e-01	6.118154e-01
5	X_19607534_SNP	19607534	0	T	C	0.006	-1.501351e-02	1.845096e-01	1.000000e-05	2.323569e-01	9.352459e-01	9.316868e-01	9.318121e-01
5	X_19607574_DEL	19607574	2	C	CGATTCC	0.006	6.844115e-02	1.844435e-01	1.000000e-05	2.124280e-01	7.110597e-01	7.119782e-01	7.126093e-01
5	X_19607605_SNP	19607605	1	G	C	0.006	-1.857538e-02	1.845110e-01	1.000000e-05	2.352864e-01	9.199311e-01	9.147619e-01	9.149502e-01
5	X_19607638_SNP	19607638	0	C	G	0.006	-8.198780e-02	1.844035e-01	1.000000e-05	2.738184e-01	6.571801e-01	6.475091e-01	6.488033e-01
5	X_19607652_SNP	19607652	0	T	C	0.006	1.627609e-02	1.845090e-01	1.000000e-05	2.297958e-01	9.298137e-01	9.285443e-01	9.286546e-01
5	X_19607672_DEL	19607672	2	C	CGAC	0.018	2.084744e-02	1.071720e-01	1.000000e-05	2.815927e-01	8.460041e-01	8.250540e-01	8.271632e-01
5	X_19607693_SNP	19607693	2	G	C	0.018	1.273586e-02	1.071797e-01	1.000000e-05	2.140266e-01	9.055559e-01	9.150567e-01	9.154994e-01
5	X_19607694_DEL	19607694	0	G	GGATGGA	0.024	3.347031e-02	9.306037e-02	1.000000e-05	2.066802e-01	7.195568e-01	7.218059e-01	7.225064e-01
5	X_19607734_DEL	19607734	0	G	GA	0.012	5.922212e-02	1.307822e-01	1.000000e-05	2.407711e-01	6.512624e-01	6.475255e-01	6.482662e-01
5	X_19607737_SNP	19607737	0	C	G	0.024	3.347031e-02	9.306037e-02	1.000000e-05	2.066802e-01	7.195568e-01	7.218059e-01	7.225064e-01
5	X_19607749_SNP	19607749	1	A	G	0.024	5.231713e-04	9.310342e-02	1.000000e-05	2.294386e-01	9.955233e-01	9.915264e-01	9.915434e-01
5	X_19607750_SNP	19607750	0	A	G	0.030	-3.974827e-03	8.352262e-02	1.000000e-05	2.273056e-01	9.621003e-01	9.645696e-01	9.646317e-01
5	X_19607857_INS	19607857	32	G	GATGTGG	0.485	9.191068e-03	3.155504e-02	1.000000e-05	2.129824e-01	7.712077e-01	7.729023e-01	7.734205e-01
5	X_19607872_SNP	19607872	9	T	G	0.478	7.802660e-03	2.920052e-02	1.000000e-05	2.331402e-01	7.896395e-01	7.868305e-01	7.871988e-01
5	X_19607912_SNP	19607912	0	A	C	0.036	2.800842e-02	7.644996e-02	1.000000e-05	2.106192e-01	7.145609e-01	7.159557e-01	7.166030e-01
5	X_19607917_SNP	19607917	3	A	G	0.121	-3.684739e-02	4.378747e-02	1.000000e-05	2.209524e-01	4.012756e-01	3.982216e-01	3.999448e-01
5	X_19607925_SNP	19607925	0	T	C	0.024	5.416140e-02	9.300167e-02	1.000000e-05	1.545418e-01	5.611075e-01	5.652618e-01	5.674692e-01
5	X_19607953_SNP	19607953	0	T	A	0.024	5.416140e-02	9.300167e-02	1.000000e-05	1.545418e-01	5.611075e-01	5.652618e-01	5.674692e-01
5	X_19607963_SNP	19607963	6	C	A	0.432	2.487518e-02	2.911340e-02	1.000000e-05	2.557025e-01	3.941016e-01	3.888589e-01	3.907106e-01
5	X_19607985_DEL	19607985	0	T	TATAAAT	0.036	2.800842e-02	7.644996e-02	1.000000e-05	2.106192e-01	7.145609e-01	7.159557e-01	7.166030e-01
5	X_19607986_SNP	19607986	10	A	T	0.443	2.924348e-02	2.939385e-02	4.789444e-02	3.357450e-01	3.212405e-01	3.130292e-01	3.162073e-01
5	X_19608036_SNP	19608036	3	T	A	0.491	1.062276e-02	2.863592e-02	1.000000e-05	2.322463e-01	7.111409e-01	7.085098e-01	7.090488e-01
5	X_19608050_DEL	19608050	4	TT	T	0.402	2.411256e-02	2.925863e-02	7.366802e-02	3.689593e-01	4.110551e-01	3.994930e-01	4.035436e-01
5	X_19608076_SNP	19608076	1	T	C	0.407	1.715932e-02	2.894734e-02	9.900494e-03	2.896015e-01	5.541371e-01	5.443982e-01	5.461994e-01
5	X_19608080_SNP	19608080	0	T	C	0.024	5.416140e-02	9.300167e-02	1.000000e-05	1.545418e-01	5.611075e-01	5.652618e-01	5.674692e-01
5	X_19608095_SNP	19608095	1	G	A	0.006	-8.561612e-02	1.843969e-01	1.000000e-05	2.134087e-01	6.430387e-01	6.427598e-01	6.435442e-01
5	X_19608103_SNP	19608103	0	T	G	0.036	2.800842e-02	7.644996e-02	1.000000e-05	2.106192e-01	7.145609e-01	7.159557e-01	7.166030e-01
5	X_19608106_SNP	19608106	1	G	A	0.036	2.613540e-02	7.646244e-02	1.000000e-05	2.141768e-01	7.329284e-01	7.340237e-01	7.345887e-01
5	X_19608136_SNP	19608136	5	A	T	0.092	-3.921932e-03	4.984716e-02	1.000000e-05	2.237303e-01	9.373826e-01	9.421134e-01	9.422570e-01
5	X_19608152_SNP	19608152	12	G	A	0.276	3.026575e-02	3.289927e-02	3.963701e-02	3.161615e-01	3.589327e-01	3.508585e-01	3.536120e-01
5	X_19608158_DEL	19608158	8	A	AT	0.075	-2.905843e-02	5.517053e-02	1.000000e-05	2.001932e-01	5.991036e-01	5.998897e-01	6.009453e-01
5	X_19608162_SNP	19608162	16	A	G	0.493	2.852007e-02	2.976318e-02	1.000000e-05	2.550714e-01	3.393386e-01	3.345144e-01	3.366514e-01
5	X_19608172_SNP	19608172	17	T	G	0.470	1.994128e-02	2.995481e-02	1.000000e-05	2.467611e-01	5.065191e-01	5.018735e-01	5.031494e-01
5	X_19608220_INS	19608220	6	T	TAGTT	0.302	3.875790e-02	3.133134e-02	2.365876e-02	3.068312e-01	2.178220e-01	2.121482e-01	2.152909e-01
5	X_19608235_SNP	19608235	5	G	A	0.294	3.893520e-02	3.146749e-02	1.000000e-05	2.542386e-01	2.177174e-01	2.135614e-01	2.164019e-01
5	X_19608263_SNP	19608263	1	T	C	0.006	2.745891e-01	1.832817e-01	1.000000e-05	5.930371e-02	1.359854e-01	1.348670e-01	1.390924e-01
5	X_19608277_SNP	19608277	1	A	T	0.024	-1.574758e-01	9.234725e-02	1.101539e-01	4.323201e-01	9.001714e-02	8.587483e-02	8.989514e-02
5	X_19608318_SNP	19608318	5	C	T	0.129	-4.679570e-03	4.300864e-02	1.000000e-05	2.262107e-01	9.134883e-01	9.145323e-01	9.146736e-01
5	X_19608325_SNP	19608325	4	A	C	0.012	-1.696040e-01	1.302185e-01	1.000000e-05	1.000000e-05	1.945645e-01	1.941685e-01	2.001731e-01
5	X_19608332_DEL	19608332	23	TATC	T	0.503	1.162369e-03	3.055524e-02	1.000000e-05	2.276021e-01	9.697003e-01	9.723314e-01	9.723804e-01
5	X_19608337_DEL	19608337	18	AAAGT	A	0.487	2.296919e-03	3.005125e-02	1.000000e-05	2.253225e-01	9.391663e-01	9.424359e-01	9.425501e-01
5	X_19608368_SNP	19608368	5	A	C	0.123	-4.359040e-02	4.378744e-02	1.000000e-05	2.202124e-01	3.209419e-01	3.176915e-01	3.198693e-01
5	X_19608390_SNP	19608390	2	C	T	0.018	-1.313063e-01	1.067110e-01	2.829215e-02	3.373220e-01	2.202562e-01	2.136910e-01	2.171174e-01
5	X_19608414_SNP	19608414	3	C	T	0.012	-1.666333e-01	1.302367e-01	1.000000e-05	2.445971e-01	2.025188e-01	1.986503e-01	2.015549e-01
5	X_19608415_SNP	19608415	3	G	T	0.024	5.239998e-02	9.302842e-02	1.000000e-05	1.592779e-01	5.740121e-01	5.781727e-01	5.802294e-01
5	X_19608424_DEL	19608424	10	A	TAGTAAGTG	0.070	2.610702e-02	5.746918e-02	1.000000e-05	2.537999e-01	6.502218e-01	6.440569e-01	6.449476e-01
5	X_19608432_SNP	19608432	23	A	G	0.117	7.576373e-03	4.748457e-02	1.000000e-05	2.527671e-01	8.734261e-01	8.618462e-01	8.625488e-01
5	X_19608461_SNP	19608461	9	T	A	0.151	4.478279e-04	4.075277e-02	1.000000e-05	2.348582e-01	9.912455e-01	9.764095e-01	9.766252e-01
5	X_19608479_SNP	19608479	11	T	C	0.089	-2.057103e-02	5.149207e-02	1.000000e-05	1.957212e-01	6.900390e-01	6.932975e-01	6.942664e-01
5	X_19608490_SNP	19608490	8	A	C	0.006	-9.521325e-02	1.843929e-01	1.000000e-05	2.442606e-01	6.062897e-01	6.015025e-01	6.024058e-01
5	X_19608555_SNP	19608555	4	C	T	0.098	-1.570128e-03	4.841288e-02	1.000000e-05	2.278980e-01	9.741665e-01	9.764191e-01	9.764597e-01
5	X_19608586_SNP	19608586	3	A	T	0.018	-2.309593e-01	1.057357e-01	1.310994e-01	4.590306e-01	3.034216e-02	2.852958e-02	3.140608e-02
5	X_19608592_SNP	19608592	5	A	C	0.086	8.021279e-02	5.104599e-02	1.000000e-05	1.220494e-01	1.179979e-01	1.163875e-01	1.199930e-01
5	X_19608612_SNP	19608612	2	T	G	0.108	4.928947e-02	4.576210e-02	1.000000e-05	1.596982e-01	2.830071e-01	2.816968e-01	2.844777e-01
5	X_19608654_SNP	19608654	3	T	G	0.218	2.044891e-02	3.463951e-02	1.000000e-05	2.201991e-01	5.557690e-01	5.535878e-01	5.546169e-01
5	X_19608670_SNP	19608670	4	G	A	0.506	6.797691e-03	2.872754e-02	1.000000e-05	2.180053e-01	8.132385e-01	8.155542e-01	8.159308e-01
5	X_19608707_SNP	19608707	0	A	C	0.006	-9.099048e-02	1.843781e-01	1.000000e-05	1.209420e-01	6.223120e-01	6.313818e-01	6.354689e-01
5	X_19608714_SNP	19608714	7	A	T	0.484	2.679063e-02	2.893606e-02	1.000000e-05	2.132459e-01	3.558648e-01	3.532539e-01	3.552420e-01
5	X_19608743_DEL	19608743	2	C	CGC	0.127	-1.029075e-02	4.294539e-02	1.000000e-05	2.366432e-01	8.109173e-01	8.068931e-01	8.072482e-01
5	X_19608753_DEL	19608753	7	T	TT	0.099	4.306175e-02	4.834648e-02	1.000000e-05	1.479709e-01	3.743844e-01	3.746528e-01	3.772693e-01
5	X_19608774_SNP	19608774	0	G	A	0.006	3.254183e-01	1.832553e-01	1.855836e-01	4.771094e-01	7.760376e-02	7.397006e-02	7.821760e-02
5	X_19608775_SNP	19608775	0	T	C	0.006	3.254183e-01	1.832553e-01	1.855836e-01	4.771094e-01	7.760376e-02	7.397006e-02	7.821760e-02
5	X_19608932_SNP	19608932	3	G	T	0.109	3.112106e-02	4.587511e-02	1.000000e-05	2.017117e-01	4.984712e-01	4.976666e-01	4.990342e-01
5	X_19608970_SNP	19608970	3	C	T	0.309	-8.045747e-03	3.098472e-02	1.000000e-05	2.261032e-01	7.954415e-01	7.944256e-01	7.947732e-01
5	X_19608987_SNP	19608987	5	C	T	0.288	-1.767329e-02	3.177920e-02	1.000000e-05	2.376829e-01	5.788725e-01	5.747261e-01	5.756796e-01
5	X_19609027_DEL	19609027	0	A	ACTCTACCA	0.012	1.586643e-02	1.308572e-01	1.000000e-05	2.283419e-01	9.036397e-01	9.032390e-01	9.033885e-01
5	X_19609058_SNP	19609058	0	G	A	0.024	3.071956e-02	9.306634e-02	4.936872e-03	3.150345e-01	7.417539e-01	7.204937e-01	7.238427e-01
5	X_19609294_SNP	19609294	0	G	T	0.006	-7.060277e-02	1.844319e-01	1.000000e-05	2.001480e-01	7.023488e-01	7.052922e-01	7.061453e-01
5	X_19609307_SNP	19609307	0	A	G	0.024	-3.631020e-03	9.309620e-02	1.000000e-05	2.249559e-01	9.689350e-01	9.869324e-01	9.870937e-01
5	X_19609336_SNP	19609336	4	A	C	0.189	-5.825180e-03	3.668711e-02	1.000000e-05	2.493738e-01	8.740352e-01	8.637135e-01	8.642920e-01
5	X_19609369_SNP	19609369	0	T	A	0.006	4.513488e-02	1.844896e-01	3.749476e-03	2.807137e-01	8.070317e-01	7.902804e-01	7.920773e-01
5	X_19609375_SNP	19609375	1	A	G	0.006	-1.632246e-01	1.840811e-01	1.000000e-05	2.457481e-01	3.765238e-01	3.719279e-01	3.738181e-01
5	X_19609430_SNP	19609430	6	A	C	0.167	3.509755e-03	3.878192e-02	1.000000e-05	2.239408e-01	9.279992e-01	9.320707e-01	9.322176e-01
5	X_19609512_SNP	19609512	6	A	C	0.284	-2.099500e-02	3.202357e-02	8.732767e-02	4.066396e-01	5.129822e-01	4.954287e-01	5.018629e-01
5	X_19609680_SNP	19609680	0	G	C	0.012	6.964488e-02	1.307415e-01	5.729444e-02	3.812686e-01	5.949595e-01	5.742977e-01	5.803033e-01
5	X_19609691_INS	19609691	4	TT	T	0.018	9.416449e-02	1.069468e-01	1.000000e-05	2.009857e-01	3.798725e-01	3.778784e-01	3.797940e-01
5	X_19609704_SNP	19609704	0	C	T	0.006	1.627609e-02	1.845090e-01	1.000000e-05	2.297958e-01	9.298137e-01	9.285443e-01	9.286546e-01
5	X_19609783_SNP	19609783	0	A	G	0.006	1.804817e-01	1.839808e-01	1.000000e-05	2.573535e-01	3.280295e-01	3.230152e-01	3.252297e-01
5	X_19609790_DEL	19609790	0	A	ATCGGTCGGGGCTTTGC	0.006	-1.319521e-01	1.842288e-01	1.000000e-05	1.201385e-01	4.748495e-01	4.785422e-01	4.818557e-01
5	X_19609797_SNP	19609797	1	A	G	0.006	1.245609e-01	1.842632e-01	1.000000e-05	1.911972e-01	4.999850e-01	4.997412e-01	5.012310e-01
5	X_19609838_SNP	19609838	1	A	T	0.060	2.313427e-02	5.997155e-02	1.000000e-05	1.913531e-01	7.001727e-01	7.041488e-01	7.052327e-01
5	X_19609901_INS	19609901	2	ATGTA	A	0.030	9.394408e-02	8.321980e-02	1.000000e-05	1.185501e-01	2.605827e-01	2.600730e-01	2.634651e-01
5	X_19609909_INS	19609909	2	ATGTA	A	0.024	3.798231e-02	9.306363e-02	1.000000e-05	2.249439e-01	6.837022e-01	6.822084e-01	6.828164e-01
5	X_19609912_SNP	19609912	3	A	T	0.473	-2.172220e-02	2.863617e-02	1.000000e-05	1.612968e-01	4.491925e-01	4.500923e-01	4.522593e-01
5	X_19609918_SNP	19609918	6	G	A	0.426	-2.665149e-02	2.915631e-02	1.000000e-05	1.225773e-01	3.619953e-01	3.629298e-01	3.661263e-01
5	X_19609933_SNP	19609933	5	C	G	0.215	1.145447e-02	3.507895e-02	1.000000e-05	1.807076e-01	7.444317e-01	7.526705e-01	7.541607e-01
5	X_19609951_SNP	19609951	3	C	T	0.048	3.376855e-02	6.662583e-02	1.000000e-05	2.523851e-01	6.129406e-01	6.076991e-01	6.086595e-01
5	X_19609956_SNP	19609956	0	C	G	0.024	-1.568874e-01	9.234734e-02	1.118951e-01	4.343931e-01	9.121454e-02	8.701980e-02	9.106898e-02
5	X_19609957_SNP	19609957	3	C	T	0.048	3.970338e-02	6.660611e-02	1.000000e-05	2.757640e-01	5.519256e-01	5.444905e-01	5.459665e-01
5	X_19609973_SNP	19609973	0	A	T	0.024	-1.568874e-01	9.234734e-02	1.118951e-01	4.343931e-01	9.121454e-02	8.701980e-02	9.106898e-02
5	X_19609979_SNP	19609979	3	A	G	0.133	3.039731e-02	4.206412e-02	1.000000e-05	1.986814e-01	4.709166e-01	4.702649e-01	4.717649e-01
5	X_19609990_INS	19609990	12	A	AA	0.256	2.865495e-02	3.365820e-02	5.897932e-04	2.866001e-01	3.958007e-01	3.884927e-01	3.906532e-01
5	X_19609998_DEL	19609998	6	C	CTCTATTCTTAT	0.099	-2.806867e-02	4.841856e-02	6.809258e-02	3.758043e-01	5.628970e-01	5.453940e-01	5.506860e-01
5	X_19610011_SNP	19610011	0	T	C	0.036	4.028794e-02	7.641690e-02	1.000000e-05	1.567770e-01	5.987500e-01	6.038819e-01	6.060533e-01
5	X_19610035_INS	19610035	1	GTCATATCAATATGCTTTAAT	G	0.120	-3.831965e-02	4.376341e-02	6.634964e-02	3.672270e-01	3.825077e-01	3.713953e-01	3.753433e-01
5	X_19610060_SNP	19610060	0	G	C	0.042	1.119227e-02	7.102176e-02	1.000000e-05	2.288096e-01	8.749719e-01	8.743564e-01	8.745533e-01
5	X_19610072_DEL	19610072	16	T	TGTTAAGTCT	0.434	1.715719e-02	3.007506e-02	1.000000e-05	2.665002e-01	5.691243e-01	5.613093e-01	5.626095e-01
5	X_19610098_SNP	19610098	0	A	G	0.065	9.855169e-02	5.686510e-02	1.000000e-05	3.985266e-02	8.493873e-02	8.372852e-02	8.784585e-02
5	X_19610108_SNP	19610108	1	A	G	0.024	-1.574243e-01	9.234836e-02	1.116901e-01	4.342385e-01	9.012511e-02	8.596931e-02	9.000481e-02
5	X_19610119_SNP	19610119	3	A	T	0.436	6.868735e-03	2.887297e-02	1.000000e-05	2.350453e-01	8.122559e-01	8.082680e-01	8.086074e-01
5	X_19610121_SNP	19610121	1	G	A	0.006	9.390986e-02	1.843725e-01	1.000000e-05	2.264196e-01	6.111844e-01	6.088421e-01	6.096630e-01
5	X_19610127_SNP	19610127	5	T	C	0.442	1.042166e-02	2.900476e-02	1.000000e-05	2.532574e-01	7.198210e-01	7.121635e-01	7.129217e-01
5	X_19610128_SNP	19610128	3	T	C	0.448	9.071330e-03	2.878769e-02	1.000000e-05	2.450509e-01	7.530728e-01	7.468471e-01	7.474098e-01
5	X_19610156_SNP	19610156	8	A	T	0.181	2.011073e-02	3.772116e-02	1.000000e-05	2.168032e-01	5.946484e-01	5.930783e-01	5.939867e-01
5	X_19610177_SNP	19610177	0	T	C	0.006	1.504006e-01	1.841437e-01	1.000000e-05	2.495049e-01	4.152379e-01	4.103016e-01	4.120091e-01
5	X_19610201_SNP	19610201	2	T	C	0.307	4.874857e-02	3.071719e-02	1.000000e-05	2.487924e-01	1.144127e-01	1.113162e-01	1.145819e-01
5	X_19610248_SNP	19610248	5	A	G	0.178	-4.686104e-03	3.767501e-02	1.000000e-05	2.111911e-01	9.011631e-01	9.117388e-01	9.123019e-01
5	X_19610266_SNP	19610266	2	A	T	0.211	-3.343375e-02	3.490752e-02	1.000000e-05	2.541621e-01	3.395662e-01	3.346470e-01	3.367800e-01
5	X_19610420_SNP	19610420	3	G	A	0.236	-5.284652e-02	3.350150e-02	1.942818e-01	5.352732e-01	1.165987e-01	1.111199e-01	1.165797e-01
5	X_19610425_DEL	19610425	7	G	GATCTTGG	0.124	7.788938e-02	4.353844e-02	1.000000e-05	2.393759e-01	7.544155e-02	7.314876e-02	7.635464e-02
5	X_19610473_SNP	19610473	5	T	C	0.252	-5.484719e-02	3.296851e-02	9.881360e-02	3.913553e-01	9.807434e-02	9.398878e-02	9.782309e-02
5	X_19610477_DEL	19610477	9	C	CCC	0.283	5.085434e-02	3.214724e-02	3.967432e-02	3.565599e-01	1.155714e-01	1.111305e-01	1.147945e-01
5	X_19610566_SNP	19610566	2	C	T	0.048	6.348687e-02	6.648477e-02	1.000000e-05	3.254194e-01	3.410125e-01	3.324463e-01	3.353635e-01
5	X_19610570_INS	19610570	3	CC	C	0.261	1.811430e-02	3.259534e-02	1.000000e-05	1.686183e-01	5.791417e-01	5.824834e-01	5.842705e-01
5	X_19610667_SNP	19610667	2	T	G	0.024	-1.537141e-03	9.311023e-02	1.000000e-05	2.329716e-01	9.868483e-01	9.759883e-01	9.761081e-01
5	X_19610693_SNP	19610693	4	C	G	0.238	1.205565e-02	3.372864e-02	1.000000e-05	2.665660e-01	7.212233e-01	7.113121e-01	7.123801e-01
5	X_19610743_SNP	19610743	2	G	C	0.163	-4.459763e-03	3.868821e-02	1.000000e-05	2.480965e-01	9.083669e-01	8.966034e-01	8.971844e-01
5	X_19610748_SNP	19610748	5	T	C	0.043	5.463156e-02	7.094793e-02	1.000000e-05	1.501540e-01	4.423805e-01	4.435490e-01	4.460265e-01
5	X_19610749_SNP	19610749	7	C	A	0.161	-5.726198e-03	3.939699e-02	1.000000e-05	2.588432e-01	8.846140e-01	8.703598e-01	8.713616e-01
5	X_19610758_SNP	19610758	9	A	T	0.101	4.836562e-02	4.835003e-02	1.000000e-05	2.724559e-01	3.186104e-01	3.131633e-01	3.155235e-01
5	X_19610765_SNP	19610765	10	A	T	0.241	3.578661e-02	3.413060e-02	1.000000e-05	1.261345e-01	2.959234e-01	2.956756e-01	2.988955e-01
5	X_19610784_SNP	19610784	7	T	C	0.043	-1.252473e-01	7.042656e-02	1.000000e-05	1.500542e-01	7.716704e-02	7.552069e-02	7.885505e-02
5	X_19610797_SNP	19610797	8	G	T	0.025	-1.571856e-01	9.239451e-02	9.597832e-02	4.150403e-01	9.076949e-02	8.669209e-02	9.059915e-02
5	X_19610872_SNP	19610872	10	C	T	0.133	4.401199e-02	4.297562e-02	1.000000e-05	2.110917e-01	3.072709e-01	3.046024e-01	3.068783e-01
5	X_19610876_SNP	19610876	9	T	A	0.107	3.799022e-02	4.712079e-02	1.000000e-05	2.707963e-01	4.212634e-01	4.150797e-01	4.169317e-01
5	X_19610882_DEL	19610882	6	T	TAT	0.012	4.829468e-02	1.308385e-01	1.000000e-05	2.364383e-01	7.125111e-01	7.088763e-01	7.094319e-01
5	X_19610993_DEL	19610993	6	A	ACATA	0.031	5.555739e-02	8.345584e-02	5.990400e-02	3.783950e-01	5.065204e-01	4.902200e-01	4.951948e-01
5	X_19610994_SNP	19610994	33	T	C	0.059	-1.141782e-01	6.664282e-02	2.828736e-01	6.076981e-01	8.852678e-02	8.432730e-02	9.022373e-02
5	X_19610997_SNP	19610997	32	G	A	0.235	-2.505367e-02	3.714462e-02	1.054284e-02	2.760956e-01	5.009381e-01	4.934174e-01	4.950585e-01
5	X_19611000_SNP	19611000	27	C	T	0.248	-3.018859e-02	3.580408e-02	2.646714e-02	2.936405e-01	4.003518e-01	3.928115e-01	3.950627e-01
5	X_19611001_SNP	19611001	24	A	G	0.257	-3.284150e-02	3.499762e-02	8.881491e-03	2.713410e-01	3.494062e-01	3.434489e-01	3.456520e-01
5	X_19611003_INS	19611003	2	ACAAA	A	0.030	5.444106e-02	8.342827e-02	5.501593e-02	3.726840e-01	5.149496e-01	4.986682e-01	5.034342e-01
5	X_19611008_SNP	19611008	1	C	T	0.012	5.304528e-02	1.308029e-01	1.000000e-05	2.371701e-01	6.856059e-01	6.818086e-01	6.824357e-01
5	X_19611014_SNP	19611014	4	T	C	0.366	-3.971362e-03	2.982206e-02	1.000000e-05	2.269241e-01	8.942214e-01	8.944366e-01	8.946045e-01
5	X_19611081_SNP	19611081	0	T	C	0.113	1.823921e-04	4.481423e-02	1.000000e-05	2.294702e-01	9.967575e-01	9.954705e-01	9.954862e-01
5	X_19611091_SNP	19611091	3	C	A	0.139	4.456915e-02	4.127683e-02	7.896497e-02	3.334914e-01	2.818145e-01	2.746293e-01	2.779058e-01
5	X_19611096_SNP	19611096	5	G	A	0.270	-2.886286e-02	3.238086e-02	1.000000e-05	2.125145e-01	3.740286e-01	3.711459e-01	3.730398e-01
5	X_19611107_SNP	19611107	0	T	G	0.006	-4.245293e-02	1.844839e-01	1.000000e-05	2.537282e-01	8.182840e-01	8.090617e-01	8.097491e-01
5	X_19611112_DEL	19611112	11	A	AC	0.185	6.603044e-05	3.783355e-02	1.000000e-05	2.289371e-01	9.986096e-01	9.975192e-01	9.975231e-01
5	X_19611154_SNP	19611154	18	T	C	0.007	-1.408234e-01	1.842557e-01	1.000000e-05	1.146103e-01	4.457839e-01	4.488413e-01	4.523538e-01
5	X_19611156_SNP	19611156	18	G	A	0.040	-1.224793e-01	7.605962e-02	1.000000e-05	2.270043e-01	1.092310e-01	1.065810e-01	1.098410e-01
5	X_19611280_SNP	19611280	1	C	G	0.228	4.547153e-02	3.377927e-02	6.418113e-02	3.806771e-01	1.800938e-01	1.736372e-01	1.776147e-01
5	X_19611469_SNP	19611469	4	G	A	0.165	3.851274e-02	3.862422e-02	1.245475e-02	3.107706e-01	3.201605e-01	3.127797e-01	3.155509e-01
5	X_19611526_SNP	19611526	3	T	C	0.170	-4.342657e-02	3.800429e-02	1.000000e-05	1.505598e-01	2.548187e-01	2.535657e-01	2.565529e-01
5	X_19611534_INS	19611534	0	TGTATGAC	T	0.036	-4.790709e-02	7.639041e-02	1.000000e-05	2.547927e-01	5.314324e-01	5.252757e-01	5.265321e-01
5	X_19611535_SNP	19611535	2	G	A	0.060	-4.842921e-02	5.989207e-02	1.000000e-05	2.825829e-01	4.198980e-01	4.122532e-01	4.142772e-01
5	X_19611536_SNP	19611536	0	T	C	0.036	-4.790709e-02	7.639041e-02	1.000000e-05	2.547927e-01	5.314324e-01	5.252757e-01	5.265321e-01
5	X_19611545_DEL	19611545	1	G	GTATGTAG	0.030	8.530339e-03	8.352823e-02	1.000000e-05	2.168911e-01	9.187805e-01	9.281672e-01	9.285176e-01
5	X_19611680_SNP	19611680	3	C	T	0.194	-2.279407e-02	3.618012e-02	4.925379e-03	2.908635e-01	5.295501e-01	5.198137e-01	5.216864e-01
5	X_19611724_SNP	19611724	1	A	G	0.060	9.908830e-02	5.950345e-02	1.000000e-05	1.768389e-01	9.774843e-02	9.577348e-02	9.909856e-02
5	X_19611813_SNP	19611813	1	T	C	0.096	2.066082e-02	4.833950e-02	1.000000e-05	2.011946e-01	6.696342e-01	6.717178e-01	6.725992e-01
5	X_19611852_SNP	19611852	5	C	A	0.080	-6.205087e-02	5.296919e-02	1.468961e-02	3.081609e-01	2.430959e-01	2.365929e-01	2.396650e-01
5	X_19611923_SNP	19611923	7	G	T	0.006	-3.234891e-01	1.828556e-01	6.082221e-02	3.585711e-01	7.871425e-02	7.533804e-02	7.884840e-02
5	X_19611960_SNP	19611960	5	T	C	0.006	1.733526e-01	1.840391e-01	1.000000e-05	2.239262e-01	3.475955e-01	3.442307e-01	3.462480e-01
5	X_19611961_INS	19611961	11	AACAGG	A	0.159	-3.415469e-02	4.004122e-02	2.534321e-02	3.206910e-01	3.948950e-01	3.852649e-01	3.880539e-01
5	X_19611982_SNP	19611982	10	A	T	0.190	-3.841066e-02	3.719678e-02	8.843098e-03	2.990125e-01	3.032773e-01	2.960410e-01	2.987669e-01
5	X_19612014_DEL	19612014	0	G	GAAAATAG	0.024	-8.004864e-02	9.288908e-02	1.000000e-05	2.507334e-01	3.900595e-01	3.852209e-01	3.870620e-01
5	X_19612078_SNP	19612078	4	A	C	0.189	-2.505668e-02	3.663854e-02	2.883434e-03	2.947985e-01	4.949992e-01	4.850505e-01	4.870888e-01
5	X_19612083_SNP	19612083	5	T	C	0.141	2.221953e-03	4.138980e-02	1.000000e-05	2.241054e-01	9.572518e-01	9.653340e-01	9.654662e-01
5	X_19612105_SNP	19612105	1	T	C	0.174	-3.622308e-03	3.757844e-02	1.000000e-05	2.380517e-01	9.233245e-01	9.157002e-01	9.159492e-01
5	X_19612114_SNP	19612114	0	G	C	0.018	-1.402999e-01	1.066178e-01	1.000000e-05	2.318919e-01	1.900171e-01	1.867043e-01	1.896630e-01
5	X_19612119_SNP	19612119	2	G	T	0.193	-2.070864e-02	3.616007e-02	1.000000e-05	2.721220e-01	5.676271e-01	5.591692e-01	5.605746e-01
5	X_19612176_SNP	19612176	0	A	C	0.018	-1.402999e-01	1.066178e-01	1.000000e-05	2.318919e-01	1.900171e-01	1.867043e-01	1.896630e-01
5	X_19612178_SNP	19612178	2	G	A	0.127	2.378239e-02	4.291313e-02	1.000000e-05	1.837085e-01	5.801889e-01	5.822624e-01	5.836564e-01
5	X_19612185_SNP	19612185	0	A	G	0.030	-1.081860e-02	8.351896e-02	1.000000e-05	2.243583e-01	8.970915e-01	8.985059e-01	8.986872e-01
5	X_19612224_SNP	19612224	0	T	C	0.018	-1.402999e-01	1.066178e-01	1.000000e-05	2.318919e-01	1.900171e-01	1.867043e-01	1.896630e-01
5	X_19612311_INS	19612311	13	GGATG	G	0.084	2.208797e-02	5.328171e-02	9.058408e-03	3.093995e-01	6.790061e-01	6.630393e-01	6.656606e-01
5	X_19612358_SNP	19612358	0	G	T	0.006	2.798082e-01	1.832308e-01	1.000000e-05	1.000000e-05	1.286440e-01	1.276189e-01	1.344503e-01
5	X_19612406_SNP	19612406	0	A	G	0.006	4.129629e-02	1.844854e-01	1.000000e-05	2.215534e-01	8.231525e-01	8.242213e-01	8.245431e-01
5	X_19612468_SNP	19612468	0	T	C	0.006	-1.927136e-02	1.845072e-01	1.000000e-05	2.224513e-01	9.169401e-01	9.211684e-01	9.213525e-01
5	X_19612558_SNP	19612558	3	C	G	0.182	9.898006e-03	3.712383e-02	1.000000e-05	2.013236e-01	7.900916e-01	7.962840e-01	7.970520e-01
5	X_19612613_DEL	19612613	7	T	TGTGTGT	0.006	-1.624738e-01	1.841059e-01	1.000000e-05	2.463969e-01	3.787816e-01	3.741351e-01	3.760159e-01
5	X_19612791_INS	19612791	11	TAACCGTT	T	0.134	3.474274e-02	4.304786e-02	1.000000e-05	2.136177e-01	4.207797e-01	4.185221e-01	4.201624e-01
5	X_19612855_SNP	19612855	2	A	G	0.175	8.188288e-03	3.759793e-02	1.000000e-05	2.173626e-01	8.278636e-01	8.308716e-01	8.312367e-01
5	X_19612879_SNP	19612879	1	T	G	0.018	-3.499698e-02	1.071439e-01	1.000000e-05	1.869073e-01	7.443552e-01	7.510331e-01	7.522824e-01
5	X_19613016_SNP	19613016	0	T	A	0.024	-1.568874e-01	9.234734e-02	1.118951e-01	4.343931e-01	9.121454e-02	8.701980e-02	9.106898e-02
5	X_19613065_SNP	19613065	1	A	T	0.006	-1.617074e-01	1.840893e-01	1.000000e-05	2.385936e-01	3.809863e-01	3.767244e-01	3.785669e-01
5	X_19613073_SNP	19613073	3	T	G	0.085	-8.283495e-02	5.099126e-02	1.000000e-05	5.708103e-02	1.061679e-01	1.049253e-01	1.090886e-01
5	X_19613170_SNP	19613170	0	G	A	0.006	4.129629e-02	1.844854e-01	1.000000e-05	2.215534e-01	8.231525e-01	8.242213e-01	8.245431e-01
5	X_19613232_DEL	19613232	0	C	CACGTGAAG	0.006	6.750083e-03	1.845125e-01	1.000000e-05	2.301528e-01	9.708612e-01	9.683572e-01	9.684110e-01
5	X_19613360_INS	19613360	9	AGCAGGA	A	0.044	8.597403e-02	7.080088e-02	1.000000e-05	1.286977e-01	2.263550e-01	2.252279e-01	2.285946e-01
5	X_19613366_SNP	19613366	0	T	A	0.012	5.922212e-02	1.307822e-01	1.000000e-05	2.407711e-01	6.512624e-01	6.475255e-01	6.482662e-01
5	X_19613437_SNP	19613437	0	A	G	0.006	-2.012075e-01	1.839727e-01	1.638401e-01	4.934307e-01	2.756793e-01	2.648152e-01	2.719927e-01
5	X_19613480_SNP	19613480	3	A	G	0.091	1.732665e-02	4.979934e-02	1.000000e-05	2.607272e-01	7.283341e-01	7.206159e-01	7.215081e-01
5	X_19613584_SNP	19613584	3	T	A	0.158	2.969252e-02	3.924022e-02	1.000000e-05	2.100959e-01	4.503107e-01	4.480477e-01	4.495658e-01
5	X_19613602_SNP	19613602	1	T	G	0.006	-1.930181e-01	1.840487e-01	4.753016e-02	3.196038e-01	2.958249e-01	2.886202e-01	2.916244e-01
5	X_19613604_INS	19613604	19	GAG	G	0.174	5.046868e-02	3.951497e-02	1.000000e-05	5.360110e-02	2.033138e-01	2.028515e-01	2.074381e-01
5	X_19613626_SNP	19613626	3	A	G	0.158	3.384362e-02	3.921997e-02	1.000000e-05	2.163651e-01	3.894275e-01	3.864083e-01	3.882063e-01
5	X_19613682_SNP	19613682	0	C	A	0.054	6.073692e-02	6.285619e-02	1.000000e-05	2.475471e-01	3.353078e-01	3.308386e-01	3.329646e-01
5	X_19613707_SNP	19613707	5	T	C	0.037	1.277463e-01	7.588862e-02	3.631247e-02	3.445952e-01	9.418905e-02	9.047831e-02	9.400845e-02
5	X_19613712_SNP	19613712	4	C	T	0.049	-1.076801e-01	6.616785e-02	1.098731e-01	4.035654e-01	1.055535e-01	1.010053e-01	1.050376e-01
5	X_19613723_SNP	19613723	1	G	A	0.012	1.688473e-01	1.302099e-01	1.000000e-05	2.464824e-01	1.965230e-01	1.926765e-01	1.956174e-01
5	X_19613818_SNP	19613818	1	T	C	0.006	-9.066192e-02	1.843824e-01	1.000000e-05	2.444825e-01	6.235767e-01	6.187307e-01	6.195837e-01
5	X_19613832_SNP	19613832	1	A	G	0.150	2.417210e-02	3.985609e-02	1.000000e-05	2.704561e-01	5.450216e-01	5.382418e-01	5.396442e-01
5	X_19613851_SNP	19613851	0	G	C	0.006	-2.012075e-01	1.839727e-01	1.638401e-01	4.934307e-01	2.756793e-01	2.648152e-01	2.719927e-01
5	X_19613861_SNP	19613861	0	T	A	0.006	-2.012075e-01	1.839727e-01	1.638401e-01	4.934307e-01	2.756793e-01	2.648152e-01	2.719927e-01
5	X_19613881_SNP	19613881	2	C	T	0.157	1.646612e-02	3.926491e-02	1.000000e-05	2.383418e-01	6.754955e-01	6.723342e-01	6.729918e-01
5	X_19614009_DEL	19614009	0	C	CCA	0.006	-1.617482e-01	1.840857e-01	1.000000e-05	2.388175e-01	3.808573e-01	3.765799e-01	3.784237e-01
5	X_19614052_SNP	19614052	1	G	T	0.018	1.367910e-01	1.066512e-01	1.000000e-05	1.573225e-01	2.014195e-01	1.996248e-01	2.027830e-01
5	X_19614197_INS	19614197	16	TGTGT	T	0.079	2.152484e-02	5.530958e-02	1.000000e-05	2.306805e-01	6.976490e-01	6.953063e-01	6.958757e-01
5	X_19614203_SNP	19614203	1	G	C	0.066	3.060601e-02	5.734010e-02	1.000000e-05	2.838196e-01	5.942197e-01	5.847100e-01	5.863025e-01
5	X_19614273_SNP	19614273	1	A	G	0.018	-2.649688e-02	1.071603e-01	1.867196e-03	2.942499e-01	8.050095e-01	7.845102e-01	7.870744e-01
5	X_19614275_SNP	19614275	3	G	A	0.176	-6.892940e-04	3.762741e-02	1.000000e-05	2.280692e-01	9.854064e-01	9.952059e-01	9.952302e-01
5	X_19614309_SNP	19614309	0	G	A	0.006	-6.551921e-02	1.844432e-01	1.000000e-05	1.882114e-01	7.228704e-01	7.284892e-01	7.296634e-01
5	X_19614357_SNP	19614357	0	G	C	0.018	-2.946830e-03	1.071722e-01	1.000000e-05	2.295009e-01	9.780970e-01	9.765486e-01	9.765859e-01
5	X_19614372_DEL	19614372	27	ACACACAGA	A	0.369	1.251897e-02	3.209558e-02	1.000000e-05	2.575529e-01	6.969976e-01	6.894397e-01	6.903101e-01
5	X_19614388_SNP	19614388	3	T	A	0.133	-3.437410e-02	4.204567e-02	1.000000e-05	2.377914e-01	4.147907e-01	4.107353e-01	4.123953e-01
5	X_19614397_SNP	19614397	4	C	T	0.134	-1.402866e-02	4.213594e-02	1.000000e-05	2.105512e-01	7.396011e-01	7.413403e-01	7.419455e-01
5	X_19614405_SNP	19614405	7	G	A	0.329	2.441121e-02	3.079536e-02	4.779424e-03	2.995794e-01	4.290891e-01	4.203471e-01	4.226096e-01
5	X_19614413_SNP	19614413	10	G	A	0.342	1.128479e-02	3.084404e-02	1.000000e-05	2.349891e-01	7.149308e-01	7.116637e-01	7.122049e-01
5	X_19614430_SNP	19614430	5	G	C	0.147	-2.558848e-02	4.061565e-02	1.000000e-05	2.369192e-01	5.295508e-01	5.256747e-01	5.268083e-01
5	X_19614503_SNP	19614503	3	A	G	0.079	4.463028e-03	5.315823e-02	1.000000e-05	2.420615e-01	9.331914e-01	9.226529e-01	9.230380e-01
5	X_19614530_SNP	19614530	3	T	C	0.036	-5.683959e-02	7.637932e-02	1.000000e-05	2.246730e-01	4.578226e-01	4.541807e-01	4.556178e-01
5	X_19614568_SNP	19614568	5	G	A	0.104	-3.233752e-02	4.707689e-02	1.000000e-05	1.966700e-01	4.930989e-01	4.923033e-01	4.937509e-01
5	X_19614596_DEL	19614596	4	A	AA	0.079	1.754431e-02	5.315579e-02	1.000000e-05	2.447212e-01	7.417748e-01	7.368882e-01	7.374598e-01
5	X_19614665_SNP	19614665	2	A	T	0.036	-7.099808e-02	7.629919e-02	1.000000e-05	2.018043e-01	3.534521e-01	3.508322e-01	3.528922e-01
5	X_19614721_SNP	19614721	10	C	T	0.247	4.326631e-02	3.379984e-02	1.762013e-01	5.195517e-01	2.023049e-01	1.936646e-01	2.003305e-01
5	X_19614757_SNP	19614757	20	G	A	0.068	5.832061e-03	6.024351e-02	1.000000e-05	2.382716e-01	9.229956e-01	9.158083e-01	9.160623e-01
5	X_19614760_DEL	19614760	17	T	TGTATATAT	0.066	4.568307e-02	6.009739e-02	1.000000e-05	2.721485e-01	4.482427e-01	4.416476e-01	4.434073e-01
5	X_19614782_SNP	19614782	14	A	G	0.039	-7.436952e-02	7.639217e-02	1.000000e-05	2.074043e-01	3.317100e-01	3.287216e-01	3.308750e-01
5	X_19614788_INS	19614788	14	T	TTATTAAT	0.266	5.653579e-02	3.327422e-02	1.812065e-01	5.181373e-01	9.117608e-02	8.665920e-02	9.146194e-02
5	X_19614881_SNP	19614881	24	T	A	0.167	8.463598e-02	4.063346e-02	1.095394e-01	4.082368e-01	3.879209e-02	3.670131e-02	3.974289e-02
5	X_19614962_INS	19614962	26	T	TTCGAAAGTGAAAGATTGGATTCTTCTATTTTCGGGTA	0.246	2.809370e-02	3.575555e-02	1.000000e-05	2.216019e-01	4.331541e-01	4.302412e-01	4.317992e-01
5	X_19614969_INS	19614969	11	G	GAAATAATTCTAAA	0.268	4.180372e-02	3.301652e-02	1.056647e-01	4.291996e-01	2.072350e-01	1.992632e-01	2.040862e-01
5	X_19614972_SNP	19614972	27	C	A	0.206	6.911392e-02	3.797055e-02	8.709457e-02	4.031579e-01	7.053001e-02	6.722302e-02	7.083581e-02
5	X_19614980_SNP	19614980	5	G	C	0.172	7.019252e-02	3.781092e-02	1.000000e-05	2.788921e-01	6.516768e-02	6.282310e-02	6.599577e-02
5	X_19614982_SNP	19614982	8	G	T	0.156	8.127648e-02	3.961700e-02	2.347933e-01	5.767730e-01	4.178395e-02	3.935591e-02	4.315262e-02
5	X_19614983_INS	19614983	3	G	GAGTAATA	0.176	6.733235e-02	3.727880e-02	7.099630e-02	3.839612e-01	7.270118e-02	6.941833e-02	7.296550e-02
5	X_19614989_SNP	19614989	4	C	G	0.177	6.675137e-02	3.731311e-02	8.760205e-02	4.014139e-01	7.544600e-02	7.197830e-02	7.564495e-02
5	X_19615062_SNP	19615062	1	A	G	0.210	7.454853e-02	3.452533e-02	3.201445e-01	6.419725e-01	3.226702e-02	3.038264e-02	3.418030e-02
5	X_19615069_SNP	19615069	0	T	G	0.065	4.561034e-02	5.726678e-02	6.563659e-02	3.740265e-01	4.269059e-01	4.136267e-01	4.180181e-01
5	X_19615094_SNP	19615094	1	G	C	0.156	-3.699280e-03	3.926284e-02	1.000000e-05	2.204413e-01	9.250493e-01	9.320713e-01	9.323013e-01
5	X_19615105_DEL	19615105	0	C	CA	0.006	-1.251317e-01	1.842976e-01	4.113838e-02	3.430422e-01	4.981052e-01	4.849656e-01	4.883897e-01
5	X_19615139_SNP	19615139	2	G	T	0.380	3.367240e-02	2.935426e-02	1.042318e-01	3.842963e-01	2.529892e-01	2.450705e-01	2.492518e-01
5	X_19615155_SNP	19615155	1	T	C	0.024	-4.468987e-02	9.303879e-02	1.000000e-05	2.741717e-01	6.316209e-01	6.225018e-01	6.238257e-01
5	X_19615163_DEL	19615163	1	A	AC	0.006	-1.685323e-01	1.839933e-01	2.792858e-01	7.516419e-01	3.610116e-01	3.422759e-01	3.636716e-01
5	X_19615168_SNP	19615168	0	G	C	0.006	-1.697340e-01	1.839810e-01	2.823907e-01	7.561035e-01	3.575743e-01	3.390270e-01	3.604910e-01
5	X_19615182_SNP	19615182	1	A	C	0.012	3.884052e-02	1.308330e-01	1.000000e-05	2.227641e-01	7.669362e-01	7.667787e-01	7.671975e-01
5	X_19615243_SNP	19615243	3	C	G	0.279	-1.204735e-02	3.192528e-02	1.000000e-05	2.352786e-01	7.063874e-01	7.029882e-01	7.035520e-01
5	X_19615253_SNP	19615253	2	T	A	0.331	2.162441e-02	3.028843e-02	1.000000e-05	2.478685e-01	4.762609e-01	4.714703e-01	4.728817e-01
5	X_19615265_SNP	19615265	0	C	T	0.143	-4.662377e-03	4.055848e-02	1.000000e-05	2.332466e-01	9.086202e-01	9.053334e-01	9.055031e-01
5	X_19615266_SNP	19615266	0	T	C	0.006	-3.271819e-01	1.827920e-01	6.133660e-02	3.588459e-01	7.529059e-02	7.202159e-02	7.550369e-02
5	X_19615267_SNP	19615267	0	A	T	0.095	4.582481e-02	4.821985e-02	1.000000e-05	2.461849e-01	3.433258e-01	3.385128e-01	3.405918e-01
5	X_19615273_SNP	19615273	0	C	G	0.006	1.612579e-01	1.840882e-01	1.000000e-05	2.607058e-01	3.823058e-01	3.768257e-01	3.787722e-01
5	X_19615311_SNP	19615311	1	G	A	0.365	1.287842e-02	2.954767e-02	1.000000e-05	2.543599e-01	6.635101e-01	6.573023e-01	6.581710e-01
5	X_19615330_SNP	19615330	0	A	C	0.060	1.291037e-01	5.914419e-02	1.000000e-05	1.000000e-05	3.045022e-02	2.960693e-02	3.285969e-02
5	X_19615344_SNP	19615344	0	T	G	0.095	-1.179943e-01	4.747560e-02	1.000000e-05	1.940464e-01	1.393221e-02	1.327104e-02	1.516511e-02
5	X_19615353_SNP	19615353	1	C	T	0.018	3.267333e-02	1.071483e-01	1.000000e-05	2.112692e-01	7.607972e-01	7.630265e-01	7.635857e-01
5	X_19615359_SNP	19615359	1	T	C	0.030	-1.388301e-01	8.283295e-02	1.000000e-05	1.389915e-01	9.561567e-02	9.391709e-02	9.737885e-02
5	X_19615368_SNP	19615368	0	T	C	0.030	-1.382841e-01	8.283072e-02	1.000000e-05	1.400152e-01	9.690731e-02	9.519526e-02	9.865615e-02
5	X_19615370_SNP	19615370	0	T	C	0.107	7.105006e-03	4.588520e-02	1.000000e-05	2.254957e-01	8.771331e-01	8.777333e-01	8.779358e-01
5	X_19615580_SNP	19615580	16	T	C	0.013	1.599739e-01	1.303560e-01	1.000000e-05	2.576850e-01	2.214822e-01	2.171273e-01	2.199584e-01
5	X_19615582_SNP	19615582	11	A	G	0.013	-1.059560e-01	1.306597e-01	1.000000e-05	1.727623e-01	4.185666e-01	4.185083e-01	4.205419e-01
5	X_19615614_MNP	19615614	0	TGCAAC	ATGTGG	0.012	1.569149e-01	1.302950e-01	1.000000e-05	2.572675e-01	2.301862e-01	2.257702e-01	2.285504e-01
5	X_19615621_SNP	19615621	1	G	T	0.012	1.581558e-01	1.302907e-01	1.000000e-05	2.629930e-01	2.265221e-01	2.219574e-01	2.247802e-01
5	X_19615693_SNP	19615693	1	G	A	0.024	-8.556877e-02	9.286624e-02	1.000000e-05	2.363922e-01	3.581686e-01	3.541601e-01	3.561239e-01
5	X_19615694_SNP	19615694	2	G	C	0.018	-1.378439e-01	1.066489e-01	1.000000e-05	1.986669e-01	1.979798e-01	1.953296e-01	1.982870e-01
5	X_19615737_SNP	19615737	3	G	C	0.030	1.063528e-02	8.354241e-02	1.000000e-05	2.388572e-01	8.988539e-01	8.927572e-01	8.930334e-01
5	X_19615916_SNP	19615916	1	A	G	0.018	1.381925e-02	1.071729e-01	1.000000e-05	2.843487e-01	8.975585e-01	8.688998e-01	8.717956e-01
5	X_19615989_SNP	19615989	0	A	C	0.006	3.973101e-02	1.844875e-01	1.000000e-05	2.411524e-01	8.297520e-01	8.243352e-01	8.247206e-01
5	X_19616008_SNP	19616008	1	G	T	0.048	1.283462e-01	6.590846e-02	1.000000e-05	2.342766e-01	5.318123e-02	5.136354e-02	5.438513e-02
5	X_19616037_SNP	19616037	2	C	T	0.030	-2.241481e-02	8.352051e-02	1.000000e-05	2.227869e-01	7.887440e-01	7.890511e-01	7.894255e-01
5	X_19616117_INS	19616117	5	TT	T	0.092	3.934518e-02	4.975447e-02	1.000000e-05	2.188513e-01	4.301967e-01	4.273732e-01	4.289522e-01
5	X_19616142_SNP	19616142	3	T	C	0.012	-2.782369e-02	1.308595e-01	1.000000e-05	2.387392e-01	8.318822e-01	8.272042e-01	8.275501e-01
5	X_19616151_SNP	19616151	3	A	C	0.012	-2.782369e-02	1.308595e-01	1.000000e-05	2.387392e-01	8.318822e-01	8.272042e-01	8.275501e-01
5	X_19616163_SNP	19616163	4	G	A	0.177	4.885542e-02	3.746050e-02	1.000000e-05	5.065486e-02	1.939760e-01	1.934146e-01	1.980774e-01
5	X_19616176_SNP	19616176	4	C	A	0.006	-9.649814e-02	1.843747e-01	1.000000e-05	2.452340e-01	6.014074e-01	5.965035e-01	5.974301e-01
5	X_19616177_SNP	19616177	9	C	T	0.170	5.874025e-02	3.858786e-02	1.000000e-05	1.641826e-01	1.298499e-01	1.278172e-01	1.311754e-01
5	X_19616191_SNP	19616191	11	T	A	0.006	-9.935921e-02	1.843908e-01	1.000000e-05	2.421454e-01	5.907114e-01	5.862106e-01	5.871480e-01
5	X_19616204_SNP	19616204	19	G	A	0.114	7.691337e-02	4.702639e-02	1.000000e-05	1.173035e-01	1.038314e-01	1.022762e-01	1.058745e-01
5	X_19616209_SNP	19616209	18	C	T	0.167	4.768810e-02	4.013403e-02	1.000000e-05	9.275610e-02	2.364436e-01	2.359962e-01	2.399216e-01
5	X_19616266_SNP	19616266	13	A	C	0.071	7.296077e-02	5.726729e-02	1.000000e-05	1.262644e-01	2.044303e-01	2.031463e-01	2.066054e-01
5	X_19616270_SNP	19616270	10	T	C	0.057	1.402276e-01	6.220090e-02	1.000000e-05	1.000000e-05	2.547673e-02	2.470988e-02	2.772419e-02
5	X_19616295_SNP	19616295	4	G	T	0.006	-2.187758e-02	1.845189e-01	1.000000e-05	2.375021e-01	9.057629e-01	8.997565e-01	8.999998e-01
5	X_19616301_SNP	19616301	5	T	A	0.178	4.840181e-02	3.748902e-02	1.000000e-05	1.184185e-01	1.984664e-01	1.972158e-01	2.008107e-01
5	X_19616306_SNP	19616306	20	T	A	0.095	7.695958e-02	5.132444e-02	1.000000e-05	2.669823e-01	1.356505e-01	1.319748e-01	1.352291e-01
5	X_19616307_SNP	19616307	20	C	T	0.088	6.539359e-02	5.317507e-02	1.213658e-01	4.558976e-01	2.205199e-01	2.116325e-01	2.170899e-01
5	X_19616330_SNP	19616330	0	A	C	0.006	-2.012075e-01	1.839727e-01	1.638401e-01	4.934307e-01	2.756793e-01	2.648152e-01	2.719927e-01
5	X_19616334_SNP	19616334	1	T	A	0.102	2.027309e-03	4.707789e-02	1.000000e-05	2.248748e-01	9.657032e-01	9.751025e-01	9.752184e-01
5	X_19616349_DEL	19616349	6	T	TT	0.105	-2.503859e-03	4.716031e-02	1.000000e-05	2.374168e-01	9.577220e-01	9.475010e-01	9.477468e-01
5	X_19616377_SNP	19616377	3	T	G	0.297	1.829148e-02	3.131124e-02	1.000000e-05	2.538642e-01	5.598905e-01	5.540473e-01	5.551922e-01
5	X_19616387_SNP	19616387	0	C	T	0.006	-2.012075e-01	1.839727e-01	1.638401e-01	4.934307e-01	2.756793e-01	2.648152e-01	2.719927e-01
5	X_19616405_SNP	19616405	0	C	T	0.006	4.513488e-02	1.844896e-01	3.749476e-03	2.807137e-01	8.070317e-01	7.902804e-01	7.920773e-01
5	X_19616458_INS	19616458	2	TGTGCA	T	0.096	1.267420e-02	4.837154e-02	1.000000e-05	1.619957e-01	7.936327e-01	8.091867e-01	8.122667e-01
5	X_19616550_SNP	19616550	0	T	C	0.012	5.323351e-02	1.307978e-01	1.000000e-05	2.373458e-01	6.845389e-01	6.807101e-01	6.813410e-01
5	X_19616585_SNP	19616585	0	T	G	0.030	-3.194372e-02	8.348639e-02	1.000000e-05	2.599663e-01	7.024896e-01	6.944130e-01	6.953265e-01
5	X_19616600_SNP	19616600	2	A	G	0.078	2.557425e-02	5.310860e-02	1.000000e-05	1.798629e-01	6.307626e-01	6.340960e-01	6.355500e-01
5	X_19616708_SNP	19616708	6	A	G	0.099	3.230607e-02	4.838071e-02	3.267521e-03	3.071249e-01	5.052224e-01	4.943514e-01	4.966452e-01
5	X_19616837_SNP	19616837	9	C	T	0.220	2.200090e-02	3.517010e-02	1.000000e-05	2.480182e-01	5.324647e-01	5.263671e-01	5.275622e-01
5	X_19616881_SNP	19616881	3	A	G	0.279	-2.151448e-02	3.193135e-02	1.016209e-01	4.013748e-01	5.013927e-01	4.855217e-01	4.916056e-01
5	X_19616882_SNP	19616882	2	G	A	0.512	1.670146e-02	2.854020e-02	4.013185e-02	3.582605e-01	5.592143e-01	5.429861e-01	5.472282e-01
5	X_19616890_SNP	19616890	3	T	C	0.400	-2.187133e-03	2.923320e-02	1.000000e-05	2.292521e-01	9.404506e-01	9.402756e-01	9.403665e-01
5	X_19616904_SNP	19616904	3	A	C	0.255	5.269695e-02	3.268681e-02	1.883306e-01	5.143104e-01	1.088228e-01	1.038138e-01	1.088872e-01
5	X_19616928_SNP	19616928	0	T	A	0.012	-3.753252e-01	1.276888e-01	1.930256e-01	4.895429e-01	3.757644e-03	3.439326e-03	4.443951e-03
5	X_19617010_SNP	19617010	0	T	C	0.012	-1.194504e-01	1.305342e-01	1.000000e-05	1.850575e-01	3.614720e-01	3.599144e-01	3.620572e-01
5	X_19617019_SNP	19617019	2	A	G	0.199	-4.810073e-02	3.560038e-02	8.640371e-02	3.680034e-01	1.784925e-01	1.723022e-01	1.762166e-01
5	X_19617022_SNP	19617022	3	T	C	0.194	-4.596488e-02	3.606460e-02	7.699726e-02	3.558342e-01	2.042622e-01	1.976383e-01	2.013971e-01
5	X_19617131_SNP	19617131	0	A	G	0.018	-1.773355e-02	1.071636e-01	1.000000e-05	2.454497e-01	8.687668e-01	8.605367e-01	8.609892e-01
5	X_19617134_SNP	19617134	2	A	G	0.205	-5.346084e-02	3.517324e-02	1.653849e-01	4.572320e-01	1.304312e-01	1.249333e-01	1.297864e-01
5	X_19617137_SNP	19617137	0	T	A	0.054	1.389861e-01	6.210278e-02	1.000000e-05	1.000000e-05	2.655102e-02	2.576662e-02	2.893138e-02
5	X_19617140_SNP	19617140	1	C	T	0.054	1.385891e-01	6.211897e-02	1.000000e-05	1.000000e-05	2.701894e-02	2.622708e-02	2.940560e-02
5	X_19617187_SNP	19617187	1	G	A	0.162	-4.915665e-02	3.850608e-02	1.519386e-01	4.513810e-01	2.035284e-01	1.956699e-01	2.011011e-01
5	X_19617195_SNP	19617195	1	T	C	0.054	1.150412e-01	6.240789e-02	1.000000e-05	1.000000e-05	6.705718e-02	6.591863e-02	7.174824e-02
5	X_19617198_SNP	19617198	0	T	C	0.006	-2.734156e-01	1.833840e-01	3.002898e-02	2.797502e-01	1.378734e-01	1.339617e-01	1.372516e-01
5	X_19617240_SNP	19617240	0	A	C	0.006	-1.979687e-02	1.845069e-01	1.000000e-05	2.360983e-01	9.146837e-01	9.092220e-01	9.094301e-01
5	X_19617250_SNP	19617250	1	G	A	0.012	5.603670e-02	1.307954e-01	1.000000e-05	1.890692e-01	6.688934e-01	6.725268e-01	6.736815e-01
5	X_19617266_DEL	19617266	13	T	TT	0.361	-3.027902e-02	3.067003e-02	1.000000e-05	1.312821e-01	3.249564e-01	3.249872e-01	3.280551e-01
5	X_19617455_SNP	19617455	5	G	C	0.319	-5.214570e-02	3.064840e-02	1.000000e-05	1.771072e-01	9.073700e-02	8.876159e-02	9.207750e-02
5	X_19617466_SNP	19617466	0	G	T	0.006	-2.012075e-01	1.839727e-01	1.638401e-01	4.934307e-01	2.756793e-01	2.648152e-01	2.719927e-01
5	X_19617474_SNP	19617474	0	T	A	0.006	-2.012075e-01	1.839727e-01	1.638401e-01	4.934307e-01	2.756793e-01	2.648152e-01	2.719927e-01
5	X_19617512_SNP	19617512	0	A	G	0.006	-2.002815e-01	1.838573e-01	1.000000e-05	1.397394e-01	2.775869e-01	2.767092e-01	2.797827e-01
5	X_19617536_SNP	19617536	0	C	T	0.006	-2.002815e-01	1.838573e-01	1.000000e-05	1.397394e-01	2.775869e-01	2.767092e-01	2.797827e-01
5	X_19617564_SNP	19617564	0	G	A	0.012	1.424700e-01	1.303950e-01	1.000000e-05	7.710187e-02	2.761512e-01	2.765214e-01	2.808187e-01
5	X_19617650_INS	19617650	1	GCTCCAGATACCTGGCTCCAGGGCTTCTGGCTCCTTA	G	0.006	-1.998455e-01	1.838635e-01	1.000000e-05	1.393072e-01	2.786464e-01	2.777917e-01	2.808682e-01
5	X_19617675_SNP	19617675	4	G	T	0.329	-5.225005e-02	3.029729e-02	1.000000e-05	1.571827e-01	8.646491e-02	8.469907e-02	8.805630e-02
5	X_19617723_SNP	19617723	1	T	G	0.006	-1.392347e-01	1.841998e-01	1.000000e-05	1.159212e-01	4.507867e-01	4.539252e-01	4.573986e-01
5	X_19617846_SNP	19617846	5	C	T	0.276	2.250605e-02	3.218393e-02	1.000000e-05	1.672521e-01	4.853466e-01	4.865426e-01	4.885028e-01
5	X_19617848_SNP	19617848	0	T	C	0.006	-1.251317e-01	1.842976e-01	4.113838e-02	3.430422e-01	4.981052e-01	4.849656e-01	4.883897e-01
5	X_19617905_SNP	19617905	4	T	C	0.152	2.521236e-02	3.991669e-02	1.000000e-05	2.006508e-01	5.285012e-01	5.280890e-01	5.293576e-01
5	X_19617952_SNP	19617952	6	T	C	0.315	2.619485e-02	3.105370e-02	1.000000e-05	1.005227e-01	4.001438e-01	4.025670e-01	4.064459e-01
5	X_19617955_SNP	19617955	4	A	C	0.335	3.199609e-02	3.032545e-02	1.000000e-05	1.167862e-01	2.929172e-01	2.928671e-01	2.962511e-01
5	X_19617960_SNP	19617960	0	G	C	0.024	7.498399e-02	9.291454e-02	1.000000e-05	2.450826e-01	4.208091e-01	4.162013e-01	4.178578e-01
5	X_19617961_SNP	19617961	3	G	A	0.061	3.109064e-02	5.997304e-02	1.000000e-05	2.719639e-01	6.048624e-01	5.965364e-01	5.978483e-01
5	X_19617967_SNP	19617967	1	G	T	0.150	4.218489e-03	3.989888e-02	1.000000e-05	2.193030e-01	9.159246e-01	9.225923e-01	9.228538e-01
5	X_19617968_SNP	19617968	1	T	C	0.156	8.879921e-03	3.925784e-02	1.000000e-05	2.152383e-01	8.213281e-01	8.245404e-01	8.249502e-01
5	X_19617989_SNP	19617989	1	G	A	0.084	-3.623108e-02	5.131283e-02	2.342154e-02	2.823377e-01	4.811267e-01	4.732839e-01	4.750966e-01
5	X_19618084_SNP	19618084	7	G	A	0.348	1.333574e-02	3.042316e-02	1.000000e-05	2.762581e-01	6.617085e-01	6.515726e-01	6.529291e-01
5	X_19618122_SNP	19618122	0	C	T	0.006	6.750083e-03	1.845125e-01	1.000000e-05	2.301528e-01	9.708612e-01	9.683572e-01	9.684110e-01
5	X_19618182_SNP	19618182	0	C	T	0.048	-1.545025e-02	6.663626e-02	1.000000e-05	2.171654e-01	8.169327e-01	8.193554e-01	8.197395e-01
5	X_19618183_SNP	19618183	2	A	T	0.271	2.994024e-02	3.203663e-02	1.000000e-05	1.719712e-01	3.513712e-01	3.502774e-01	3.526129e-01
5	X_19618191_SNP	19618191	3	T	G	0.279	3.592004e-02	3.181705e-02	1.000000e-05	1.113593e-01	2.605455e-01	2.601038e-01	2.636760e-01
5	X_19618210_SNP	19618210	0	G	C	0.030	-3.423201e-02	8.348093e-02	1.000000e-05	2.624133e-01	6.822922e-01	6.741570e-01	6.751489e-01
5	X_19618216_SNP	19618216	0	A	G	0.060	1.041865e-01	5.943949e-02	1.000000e-05	1.000000e-05	8.147979e-02	8.031391e-02	8.498133e-02
5	X_19618217_SNP	19618217	0	T	G	0.060	1.041865e-01	5.943949e-02	1.000000e-05	1.000000e-05	8.147979e-02	8.031391e-02	8.498133e-02
5	X_19618240_SNP	19618240	9	C	T	0.403	-3.705363e-02	2.961331e-02	1.264154e-02	2.812442e-01	2.126040e-01	2.074223e-01	2.104191e-01
5	X_19618255_SNP	19618255	14	G	T	0.422	-3.783251e-02	2.988610e-02	6.155255e-02	3.462485e-01	2.073263e-01	2.008623e-01	2.044645e-01
5	X_19618269_INS	19618269	0	TGGGGT	T	0.012	7.289430e-02	1.307406e-01	1.000000e-05	1.270255e-01	5.779035e-01	5.845361e-01	5.879869e-01
5	X_19618271_SNP	19618271	2	A	C	0.036	2.614052e-02	7.647106e-02	1.000000e-05	1.435788e-01	7.329071e-01	7.459501e-01	7.497759e-01
5	X_19618281_SNP	19618281	6	C	T	0.327	-3.869956e-02	3.066811e-02	3.357731e-02	3.024380e-01	2.087611e-01	2.031109e-01	2.062788e-01
5	X_19618299_SNP	19618299	2	A	G	0.349	-4.318750e-02	2.975924e-02	1.000000e-05	2.461407e-01	1.486029e-01	1.450584e-01	1.482291e-01
5	X_19618327_DEL	19618327	1	C	CAGGAAGATATTCTC	0.347	-4.843465e-02	2.966212e-02	1.000000e-05	2.373999e-01	1.043898e-01	1.015624e-01	1.048269e-01
5	X_19618344_SNP	19618344	0	C	T	0.012	-2.472758e-01	1.294480e-01	1.000000e-05	3.199034e-02	5.782727e-02	5.671216e-02	6.035742e-02
5	X_19618346_SNP	19618346	1	T	C	0.347	-4.843465e-02	2.966212e-02	1.000000e-05	2.373999e-01	1.043898e-01	1.015624e-01	1.048269e-01
5	X_19618379_SNP	19618379	1	T	C	0.060	8.459219e-02	5.963808e-02	1.000000e-05	6.753599e-02	1.579411e-01	1.569134e-01	1.611819e-01
5	X_19618393_DEL	19618393	1	T	TTTTAAGATATATGAT	0.018	-7.253655e-03	1.071768e-01	1.000000e-05	2.250862e-01	9.461224e-01	9.500552e-01	9.501661e-01
5	X_19618421_SNP	19618421	0	G	A	0.036	-1.258945e-02	7.647463e-02	1.000000e-05	2.461967e-01	8.694413e-01	8.607760e-01	8.612501e-01
5	X_19618457_SNP	19618457	0	T	A	0.042	-4.447321e-02	7.096128e-02	1.539056e-02	2.800220e-01	5.317004e-01	5.232951e-01	5.249323e-01
5	X_19618527_SNP	19618527	7	T	G	0.335	-1.302232e-02	3.071428e-02	6.550893e-02	3.686384e-01	6.721273e-01	6.502373e-01	6.563907e-01
5	X_19618530_SNP	19618530	5	A	G	0.301	4.605947e-03	3.142292e-02	1.000000e-05	1.881569e-01	8.836420e-01	9.057018e-01	9.079260e-01
5	X_19618653_SNP	19618653	6	A	G	0.377	2.286901e-03	2.983015e-02	1.000000e-05	2.576506e-01	9.389831e-01	9.166305e-01	9.179227e-01
5	X_19618667_SNP	19618667	5	T	C	0.454	-2.139206e-02	2.889338e-02	1.000000e-05	8.026911e-02	4.601157e-01	4.648104e-01	4.698475e-01
5	X_19618671_SNP	19618671	1	A	T	0.102	4.986196e-02	4.691881e-02	1.000000e-05	2.202592e-01	2.894486e-01	2.859033e-01	2.882729e-01
5	X_19618712_SNP	19618712	1	G	A	0.353	2.887340e-02	2.969741e-02	1.000000e-05	8.487057e-04	3.323393e-01	3.344644e-01	3.420732e-01
5	X_19618796_SNP	19618796	8	A	G	0.319	2.717966e-02	3.113856e-02	1.000000e-05	1.000000e-05	3.839993e-01	3.874638e-01	3.980441e-01
5	X_19618853_SNP	19618853	2	A	G	0.205	-4.339125e-02	3.522107e-02	1.877458e-02	3.018518e-01	2.197030e-01	2.137711e-01	2.168867e-01
5	X_19618973_SNP	19618973	11	C	T	0.433	5.784519e-03	2.962660e-02	1.000000e-05	2.335612e-01	8.454380e-01	8.421918e-01	8.424611e-01
5	X_19618976_SNP	19618976	7	C	T	0.180	-1.408785e-02	3.771167e-02	1.000000e-05	2.536630e-01	7.092028e-01	7.018151e-01	7.025956e-01
5	X_19619003_SNP	19619003	10	G	T	0.304	2.170765e-02	3.177849e-02	1.000000e-05	1.316316e-01	4.955006e-01	4.990181e-01	5.020442e-01
5	X_19619036_SNP	19619036	2	T	C	0.012	1.028857e-01	1.306286e-01	1.000000e-05	2.461406e-01	4.320421e-01	4.272049e-01	4.288125e-01
5	X_19619045_SNP	19619045	3	C	T	0.073	-1.963839e-02	5.512783e-02	1.000000e-05	1.709432e-01	7.221180e-01	7.307238e-01	7.326055e-01
5	X_19619108_SNP	19619108	7	C	T	0.261	-4.616397e-03	3.301570e-02	1.000000e-05	2.240055e-01	8.889683e-01	8.911411e-01	8.913361e-01
5	X_19619372_SNP	19619372	0	A	G	0.006	-9.415843e-02	1.843685e-01	1.000000e-05	2.446253e-01	6.102342e-01	6.053931e-01	6.062873e-01
5	X_19619410_SNP	19619410	1	T	C	0.084	-3.343448e-04	5.145288e-02	3.379707e-02	2.297952e-01	9.948231e-01	9.902918e-01	9.903165e-01
5	X_19619448_DEL	19619448	1	A	AATACGCACCA	0.006	1.849568e-01	1.840110e-01	3.644665e-02	3.218612e-01	3.162925e-01	3.083315e-01	3.113189e-01
5	X_19619816_SNP	19619816	2	T	C	0.331	-3.129032e-02	3.023752e-02	1.000000e-05	1.899731e-01	3.022592e-01	3.002339e-01	3.026382e-01
5	X_19619819_SNP	19619819	1	A	G	0.012	6.976668e-02	1.307556e-01	1.000000e-05	2.155615e-01	5.943560e-01	5.933104e-01	5.942248e-01
5	X_19619837_SNP	19619837	3	A	C	0.327	-2.930605e-02	3.043726e-02	1.000000e-05	2.019107e-01	3.370310e-01	3.347593e-01	3.369001e-01
5	X_19619978_SNP	19619978	3	C	T	0.400	-3.795677e-02	2.908487e-02	1.000000e-05	1.087110e-01	1.936871e-01	1.925389e-01	1.962674e-01
5	X_19619987_DEL	19619987	5	AGC	G	0.399	-2.566646e-02	2.936013e-02	1.000000e-05	1.759762e-01	3.832754e-01	3.823682e-01	3.845150e-01
5	X_19619993_SNP	19619993	3	T	C	0.388	-2.280683e-02	2.933820e-02	1.000000e-05	1.675230e-01	4.380430e-01	4.383710e-01	4.404484e-01
5	X_19620010_SNP	19620010	4	A	T	0.171	-3.527120e-02	3.807898e-02	1.000000e-05	1.719798e-01	3.556532e-01	3.549079e-01	3.571945e-01
5	X_19620018_SNP	19620018	0	T	C	0.429	4.975109e-02	2.841919e-02	1.000000e-05	1.145246e-01	8.185942e-02	8.040867e-02	8.389621e-02
5	X_19620099_SNP	19620099	0	A	C	0.018	7.986166e-02	1.069931e-01	1.000000e-05	2.694879e-01	4.564702e-01	4.499296e-01	4.516268e-01
5	X_19620155_SNP	19620155	0	T	C	0.006	4.254567e-01	1.815343e-01	1.000000e-05	1.520761e-02	2.027960e-02	1.960558e-02	2.207383e-02
5	X_19620164_SNP	19620164	1	A	G	0.108	3.272027e-02	4.583471e-02	1.000000e-05	1.680498e-01	4.763068e-01	4.770367e-01	4.790284e-01
5	X_19620168_SNP	19620168	0	A	G	0.006	8.208188e-03	1.845122e-01	1.000000e-05	2.252063e-01	9.645706e-01	9.720857e-01	9.721868e-01
5	X_19620177_SNP	19620177	2	T	C	0.295	-2.832652e-02	3.124202e-02	4.743475e-02	3.242921e-01	3.658902e-01	3.569934e-01	3.599229e-01
5	X_19620182_SNP	19620182	4	T	G	0.299	-2.897716e-02	3.131736e-02	4.364938e-02	3.196667e-01	3.561662e-01	3.476194e-01	3.504802e-01
5	X_19620185_SNP	19620185	0	T	A	0.006	-2.246987e-02	1.845050e-01	1.000000e-05	2.382003e-01	9.032169e-01	8.969203e-01	8.971803e-01
5	X_19620222_SNP	19620222	1	A	T	0.012	-9.375594e-02	1.306652e-01	1.000000e-05	1.822607e-01	4.740570e-01	4.741811e-01	4.758837e-01
5	X_19620234_SNP	19620234	5	C	A	0.362	2.553273e-02	2.991794e-02	1.000000e-05	1.587640e-03	3.946533e-01	3.984225e-01	4.071993e-01
5	X_19620238_INS	19620238	6	AA	A	0.173	-6.502316e-03	3.823107e-02	1.294115e-02	2.881707e-01	8.651548e-01	8.411941e-01	8.439650e-01
5	X_19620256_SNP	19620256	0	G	C	0.018	7.986166e-02	1.069931e-01	1.000000e-05	2.694879e-01	4.564702e-01	4.499296e-01	4.516268e-01
5	X_19620268_DEL	19620268	2	T	TAT	0.006	2.128943e-01	1.837786e-01	1.000000e-05	1.224128e-01	2.483532e-01	2.475858e-01	2.509727e-01
5	X_19620321_SNP	19620321	0	T	G	0.024	-9.886662e-02	9.277984e-02	1.000000e-05	2.528874e-01	2.881499e-01	2.835851e-01	2.860077e-01
5	X_19620401_SNP	19620401	2	G	A	0.048	1.461464e-01	6.569504e-02	1.000000e-05	1.000000e-05	2.745510e-02	2.665638e-02	3.010806e-02
5	X_19620422_SNP	19620422	0	G	A	0.006	3.080817e-01	1.831094e-01	3.176708e-01	6.589076e-01	9.435182e-02	8.983611e-02	9.681996e-02
5	X_19620456_SNP	19620456	0	T	C	0.024	7.498399e-02	9.291454e-02	1.000000e-05	2.450826e-01	4.208091e-01	4.162013e-01	4.178578e-01
5	X_19620467_SNP	19620467	0	T	G	0.006	4.129629e-02	1.844854e-01	1.000000e-05	2.215534e-01	8.231525e-01	8.242213e-01	8.245431e-01
5	X_19620485_SNP	19620485	0	A	G	0.012	-3.842288e-02	1.314788e-01	7.520653e-02	2.365185e-01	7.704708e-01	7.674714e-01	7.678989e-01
5	X_19620488_SNP	19620488	2	T	C	0.024	-5.094279e-02	9.302632e-02	1.000000e-05	2.038372e-01	5.846905e-01	5.844719e-01	5.855271e-01
5	X_19620494_SNP	19620494	2	G	A	0.120	2.083757e-02	4.383272e-02	1.000000e-05	1.299676e-01	6.351350e-01	6.438473e-01	6.476087e-01
5	X_19620526_SNP	19620526	0	A	G	0.077	3.929841e-02	5.303117e-02	1.000000e-05	1.000000e-05	4.597140e-01	4.655877e-01	4.782527e-01
5	X_19620560_SNP	19620560	2	A	C	0.030	1.815585e-01	8.234153e-02	1.000000e-05	1.000000e-05	2.883283e-02	2.801309e-02	3.214265e-02
5	X_19620595_SNP	19620595	8	A	C	0.094	-2.163223e-03	4.989524e-02	1.000000e-05	2.353755e-01	9.654704e-01	9.561293e-01	9.563110e-01
5	X_19620723_SNP	19620723	0	G	C	0.167	3.676913e-02	3.797695e-02	1.000000e-05	2.024099e-02	3.343550e-01	3.364776e-01	3.433552e-01
5	X_19620772_SNP	19620772	0	T	C	0.030	-9.346371e-02	8.322708e-02	1.462950e-01	5.167119e-01	2.630606e-01	2.518355e-01	2.590716e-01
5	X_19620786_SNP	19620786	6	G	A	0.093	-4.844513e-02	4.972173e-02	1.000000e-05	1.000000e-05	3.313128e-01	3.334136e-01	3.420274e-01
5	X_19620789_SNP	19620789	2	T	C	0.078	3.457053e-02	5.307790e-02	1.000000e-05	2.023229e-01	5.157426e-01	5.150203e-01	5.163177e-01
5	X_19620804_SNP	19620804	2	T	C	0.072	1.922480e-02	5.511568e-02	1.000000e-05	1.163851e-01	7.276753e-01	7.441064e-01	7.502939e-01
5	X_19620805_DEL	19620805	0	C	CT	0.077	2.039983e-02	5.309521e-02	1.000000e-05	1.137046e-01	7.013129e-01	7.157373e-01	7.216452e-01
5	X_19620811_SNP	19620811	1	T	C	0.066	4.404652e-02	5.728738e-02	1.000000e-05	2.065406e-01	4.430633e-01	4.412101e-01	4.427800e-01
5	X_19620906_SNP	19620906	1	T	A	0.036	1.825428e-01	7.516571e-02	1.000000e-05	1.000000e-05	1.622741e-02	1.564047e-02	1.858166e-02
5	X_19620994_SNP	19620994	0	G	T	0.048	-8.334290e-02	6.635026e-02	1.250904e-01	4.700008e-01	2.108428e-01	2.022017e-01	2.077479e-01
5	X_19621012_DEL	19621012	0	G	GC	0.006	-3.188114e-02	1.844967e-01	1.000000e-05	2.362724e-01	8.630187e-01	8.588466e-01	8.591157e-01
5	X_19621047_SNP	19621047	0	T	G	0.006	7.137133e-02	1.844301e-01	1.000000e-05	2.116185e-01	6.992644e-01	7.001024e-01	7.007684e-01
5	X_19621150_DEL	19621150	13	A	ATA	0.006	-3.675092e-01	1.824365e-01	5.511546e-02	3.199305e-01	4.557671e-02	4.349249e-02	4.648650e-02
5	X_19621272_SNP	19621272	0	T	C	0.006	-1.327413e-01	1.842254e-01	1.000000e-05	2.701813e-01	4.722078e-01	4.652893e-01	4.669402e-01
5	X_19621377_SNP	19621377	3	G	A	0.097	3.315581e-02	4.835416e-02	7.206299e-02	3.762367e-01	4.938671e-01	4.790534e-01	4.838104e-01
5	X_19621508_SNP	19621508	0	C	T	0.036	2.853020e-02	7.644880e-02	1.000000e-05	2.421852e-01	7.094805e-01	7.049732e-01	7.055823e-01
5	X_19621567_SNP	19621567	2	T	C	0.181	7.000193e-02	3.671350e-02	2.005116e-01	5.506092e-01	5.828585e-02	5.503573e-02	5.927157e-02
5	X_19621625_SNP	19621625	0	A	C	0.030	-9.346371e-02	8.322708e-02	1.462950e-01	5.167119e-01	2.630606e-01	2.518355e-01	2.590716e-01
5	X_19621632_SNP	19621632	2	G	A	0.223	2.731420e-02	3.424198e-02	1.000000e-05	2.374333e-01	4.261947e-01	4.216674e-01	4.232716e-01
5	X_19621786_SNP	19621786	0	G	A	0.018	1.178745e-01	1.067858e-01	5.876695e-03	2.873646e-01	2.712598e-01	2.651911e-01	2.679331e-01
5	X_19621794_SNP	19621794	2	G	T	0.157	1.653848e-02	3.926473e-02	1.000000e-05	2.641663e-01	6.741507e-01	6.652829e-01	6.663337e-01
5	X_19621799_DEL	19621799	0	A	ATATTACGAGACACCTGACGATC	0.006	4.129629e-02	1.844854e-01	1.000000e-05	2.215534e-01	8.231525e-01	8.242213e-01	8.245431e-01
5	X_19621866_SNP	19621866	0	T	C	0.012	1.424700e-01	1.303950e-01	1.000000e-05	7.710187e-02	2.761512e-01	2.765214e-01	2.808187e-01
5	X_19621890_SNP	19621890	0	T	C	0.006	-1.929337e-01	1.840468e-01	4.778496e-02	3.198232e-01	2.960305e-01	2.888160e-01	2.918229e-01
5	X_19621974_SNP	19621974	0	C	T	0.006	-1.389838e-01	1.841977e-01	1.000000e-05	1.159546e-01	4.515965e-01	4.547550e-01	4.582290e-01
5	X_19622008_SNP	19622008	1	T	C	0.012	4.051568e-01	1.270334e-01	1.000000e-05	1.000000e-05	1.704737e-03	1.591862e-03	2.478851e-03
5	X_19622016_DEL	19622016	6	A	AA	0.185	-6.030232e-02	3.696062e-02	9.619548e-02	3.688155e-01	1.046744e-01	1.005836e-01	1.043287e-01
5	X_19622029_DEL	19622029	9	C	CATTCGT	0.151	-2.918517e-02	4.068978e-02	1.000000e-05	2.714706e-01	4.742215e-01	4.671041e-01	4.687670e-01
5	X_19622166_SNP	19622166	8	G	A	0.006	-2.052958e-02	1.845340e-01	1.000000e-05	2.216886e-01	9.115518e-01	9.159588e-01	9.161620e-01
5	X_19622221_SNP	19622221	12	T	C	0.051	-7.762388e-02	6.650323e-02	1.000000e-05	2.964460e-01	2.447955e-01	2.389510e-01	2.418836e-01
5	X_19622347_SNP	19622347	2	A	C	0.006	3.090093e-01	1.831097e-01	3.195763e-01	6.610067e-01	9.337312e-02	8.890130e-02	9.587743e-02
5	X_19622357_SNP	19622357	4	G	C	0.104	6.350237e-03	4.712445e-02	1.000000e-05	2.407243e-01	8.929691e-01	8.854175e-01	8.857422e-01
5	X_19622435_SNP	19622435	2	C	A	0.036	-2.355306e-02	7.647608e-02	1.000000e-05	2.021744e-01	7.584841e-01	7.628880e-01	7.636404e-01
5	X_19622447_INS	19622447	13	GAAAAGAATAG	G	0.065	7.222853e-02	6.004449e-02	1.950124e-01	4.950942e-01	2.307214e-01	2.221237e-01	2.288523e-01
5	X_19622573_SNP	19622573	1	A	T	0.216	8.787318e-03	3.461133e-02	1.000000e-05	2.202633e-01	7.998981e-01	8.010336e-01	8.014072e-01
5	X_19622575_SNP	19622575	0	T	C	0.214	7.551316e-03	3.458480e-02	1.000000e-05	2.205983e-01	8.274308e-01	8.290832e-01	8.294071e-01
5	X_19622589_SNP	19622589	2	T	A	0.211	8.674782e-03	3.499736e-02	1.000000e-05	2.169921e-01	8.045416e-01	8.067089e-01	8.071132e-01
5	X_19622784_SNP	19622784	1	A	G	0.024	1.300822e-01	9.257458e-02	2.731780e-03	1.260512e-01	1.618419e-01	1.602920e-01	1.638366e-01
5	X_19622855_SNP	19622855	1	A	G	0.018	-1.196238e-01	1.068266e-01	2.868287e-01	7.103887e-01	2.644193e-01	2.520571e-01	2.666268e-01
5	X_19622933_SNP	19622933	4	C	G	0.152	9.122488e-03	3.995835e-02	1.000000e-05	2.221613e-01	8.196941e-01	8.200235e-01	8.203471e-01
5	X_19623019_SNP	19623019	0	T	A	0.006	2.472783e-01	1.835124e-01	1.000000e-05	2.490326e-01	1.796637e-01	1.759495e-01	1.789833e-01
5	X_19623036_SNP	19623036	0	A	G	0.018	7.986166e-02	1.069931e-01	1.000000e-05	2.694879e-01	4.564702e-01	4.499296e-01	4.516268e-01
5	X_19623046_SNP	19623046	4	C	T	0.311	-3.027195e-03	3.103247e-02	1.000000e-05	2.154332e-01	9.224079e-01	9.334000e-01	9.338294e-01
5	X_19623047_SNP	19623047	6	C	T	0.315	-5.550834e-04	3.112015e-02	1.000000e-05	2.281341e-01	9.857905e-01	9.952877e-01	9.953096e-01
5	X_19623080_SNP	19623080	7	T	C	0.149	4.887774e-02	4.053071e-02	1.000000e-05	1.214500e-01	2.295554e-01	2.285616e-01	2.320341e-01
5	X_19623114_SNP	19623114	4	C	T	0.500	9.763669e-03	2.872025e-02	1.000000e-05	2.485179e-01	7.343181e-01	7.276040e-01	7.282530e-01
5	X_19623117_SNP	19623117	5	T	A	0.497	1.156600e-02	2.880479e-02	1.000000e-05	2.412760e-01	6.885461e-01	6.836503e-01	6.843026e-01
5	X_19623157_SNP	19623157	3	A	C	0.473	-2.042395e-02	2.864192e-02	1.000000e-05	2.747836e-01	4.767982e-01	4.689512e-01	4.706635e-01
5	X_19623159_SNP	19623159	5	A	C	0.466	-1.878354e-02	2.884727e-02	1.000000e-05	2.904584e-01	5.158581e-01	5.060265e-01	5.079232e-01
5	X_19623201_SNP	19623201	0	C	T	0.089	-1.247776e-02	4.976366e-02	1.000000e-05	2.007445e-01	8.023249e-01	8.087841e-01	8.095864e-01
5	X_19623220_SNP	19623220	0	A	G	0.006	8.208188e-03	1.845122e-01	1.000000e-05	2.252063e-01	9.645706e-01	9.720857e-01	9.721868e-01
5	X_19623256_DEL	19623256	6	C	CTAT	0.086	-9.710041e-02	5.092357e-02	1.508989e-01	4.522505e-01	5.827555e-02	5.529801e-02	5.900000e-02
5	X_19623263_DEL	19623263	4	T	TA	0.098	-7.312056e-02	4.820982e-02	2.072542e-01	5.122079e-01	1.312407e-01	1.256591e-01	1.311983e-01
5	X_19623304_SNP	19623304	0	G	C	0.042	2.094008e-02	7.100848e-02	1.000000e-05	1.956442e-01	7.684422e-01	7.745146e-01	7.754663e-01
5	X_19623441_SNP	19623441	1	G	A	0.042	1.953838e-02	7.102014e-02	1.000000e-05	1.981170e-01	7.835735e-01	7.897964e-01	7.906741e-01
5	X_19623474_SNP	19623474	4	T	C	0.067	-6.561102e-02	5.721478e-02	2.384943e-02	2.977626e-01	2.531354e-01	2.470362e-01	2.499602e-01
5	X_19623484_SNP	19623484	3	G	A	0.103	-2.671799e-03	4.711007e-02	1.000000e-05	2.391465e-01	9.548412e-01	9.434213e-01	9.437299e-01
5	X_19623497_SNP	19623497	0	A	T	0.024	-1.246896e-01	9.262445e-02	2.316286e-01	6.364728e-01	1.800784e-01	1.713137e-01	1.799197e-01
5	X_19623532_SNP	19623532	4	A	G	0.061	-2.587514e-02	5.999979e-02	1.000000e-05	2.556387e-01	6.668434e-01	6.601009e-01	6.609866e-01
5	X_19623597_SNP	19623597	2	T	C	0.030	-1.190519e-02	8.357408e-02	1.490043e-02	2.482777e-01	8.868968e-01	8.770363e-01	8.775897e-01
5	X_19623645_SNP	19623645	4	G	A	0.183	-3.606901e-02	3.706929e-02	4.531071e-02	3.294016e-01	3.319611e-01	3.235722e-01	3.266440e-01
5	X_19623693_DEL	19623693	0	C	CAACAAAAAGAACCGGACAACAATAAGAGCA	0.036	1.869029e-01	7.509250e-02	1.000000e-05	1.000000e-05	1.379703e-02	1.326793e-02	1.597475e-02
5	X_19623701_SNP	19623701	11	G	A	0.178	-3.544466e-02	3.828154e-02	5.107257e-02	3.338433e-01	3.558451e-01	3.470181e-01	3.501187e-01
5	X_19623799_DEL	19623799	0	G	GA	0.006	-1.929337e-01	1.840468e-01	4.778496e-02	3.198232e-01	2.960305e-01	2.888160e-01	2.918229e-01
5	X_19623813_SNP	19623813	1	A	C	0.006	-1.269449e-01	1.842533e-01	1.000000e-05	2.612871e-01	4.918044e-01	4.855214e-01	4.869905e-01
5	X_19623823_SNP	19623823	2	C	T	0.066	-8.711674e-02	5.703695e-02	5.584773e-02	3.337655e-01	1.285713e-01	1.241362e-01	1.276999e-01
5	X_19623867_SNP	19623867	0	C	T	0.012	-2.431374e-02	1.308494e-01	1.000000e-05	2.462044e-01	8.528169e-01	8.449824e-01	8.454571e-01
5	X_19623894_SNP	19623894	2	A	G	0.054	5.879793e-02	6.288886e-02	1.000000e-05	1.000000e-05	3.511722e-01	3.537596e-01	3.680142e-01
5	X_19623989_SNP	19623989	16	C	T	0.013	1.923802e-01	1.300308e-01	3.291060e-02	3.934314e-01	1.409028e-01	1.349818e-01	1.389985e-01
5	X_19623994_SNP	19623994	18	G	C	0.013	1.920711e-01	1.300406e-01	3.535938e-02	3.963838e-01	1.415679e-01	1.355848e-01	1.396329e-01
5	X_19624382_SNP	19624382	22	C	T	0.212	-2.848820e-02	3.717548e-02	5.051425e-02	3.593602e-01	4.445762e-01	4.322185e-01	4.360036e-01
5	X_19624402_SNP	19624402	8	A	G	0.019	-4.608312e-02	1.071384e-01	7.748430e-02	4.467901e-01	6.676611e-01	6.359354e-01	6.481590e-01
5	X_19624421_SNP	19624421	20	G	A	0.230	-8.080184e-04	3.594757e-02	1.000000e-05	2.346925e-01	9.820939e-01	9.704141e-01	9.705951e-01
5	X_19624427_SNP	19624427	18	A	T	0.213	-1.067523e-02	3.665641e-02	1.000000e-05	2.515747e-01	7.712435e-01	7.637653e-01	7.644196e-01
5	X_19624442_SNP	19624442	26	A	T	0.246	-2.744113e-02	3.575909e-02	3.284456e-02	3.445000e-01	4.439404e-01	4.318319e-01	4.351933e-01
5	X_19624456_SNP	19624456	22	A	T	0.240	-1.950141e-02	3.564079e-02	6.897695e-02	3.920628e-01	5.849999e-01	5.649816e-01	5.713850e-01
5	X_19624457_SNP	19624457	23	C	T	0.193	-2.060839e-02	3.867059e-02	4.231048e-02	3.658519e-01	5.948007e-01	5.758403e-01	5.808135e-01
5	X_19624459_SNP	19624459	21	A	G	0.197	-1.185929e-02	3.811741e-02	1.000000e-05	2.747495e-01	7.560956e-01	7.434183e-01	7.447785e-01
5	X_19624496_SNP	19624496	16	T	C	0.013	1.564370e-01	1.303819e-01	1.000000e-05	2.614633e-01	2.319125e-01	2.273483e-01	2.301346e-01
5	X_19624505_SNP	19624505	17	C	G	0.013	1.551577e-01	1.303969e-01	1.000000e-05	2.660331e-01	2.357894e-01	2.310265e-01	2.338113e-01
5	X_19624524_SNP	19624524	22	G	A	0.226	-7.612779e-03	3.639605e-02	1.000000e-05	2.979366e-01	8.345759e-01	8.104505e-01	8.135425e-01
5	X_19624563_SNP	19624563	12	G	A	0.231	-5.504911e-02	3.471002e-02	1.300250e-01	4.562337e-01	1.146488e-01	1.094796e-01	1.139963e-01
5	X_19624600_SNP	19624600	12	G	T	0.013	2.411815e-02	1.309103e-01	1.000000e-05	2.114023e-01	8.540546e-01	8.600020e-01	8.604841e-01
5	X_19624603_SNP	19624603	15	A	T	0.242	-4.367325e-02	3.456080e-02	2.335374e-01	6.136603e-01	2.081223e-01	1.984727e-01	2.077499e-01
5	X_19624633_SNP	19624633	11	T	A	0.115	-2.872434e-02	4.602869e-02	1.000000e-05	2.125130e-01	5.334494e-01	5.315172e-01	5.326710e-01
5	X_19624654_SNP	19624654	16	A	T	0.250	-6.725269e-03	3.445553e-02	1.000000e-05	2.936287e-01	8.454853e-01	8.214495e-01	8.243580e-01
5	X_19624750_SNP	19624750	3	C	G	0.012	-1.198234e-01	1.305465e-01	1.000000e-05	1.979952e-01	3.600238e-01	3.579040e-01	3.599462e-01
5	X_19624761_SNP	19624761	3	C	G	0.006	-8.288514e-02	1.844112e-01	1.000000e-05	2.129333e-01	6.536873e-01	6.536290e-01	6.543892e-01
5	X_19624802_SNP	19624802	6	T	G	0.086	-7.526015e-03	5.143585e-02	1.000000e-05	2.132734e-01	8.838475e-01	8.912207e-01	8.916585e-01
5	X_19624813_SNP	19624813	5	A	T	0.012	2.529998e-02	1.308724e-01	1.000000e-05	2.096723e-01	8.469464e-01	8.531219e-01	8.536549e-01
5	X_19624838_SNP	19624838	6	G	A	0.160	-4.125961e-02	3.924566e-02	1.000000e-05	2.731054e-01	2.946413e-01	2.889433e-01	2.914479e-01
5	X_19624854_SNP	19624854	0	A	C	0.030	-1.466397e-01	8.289363e-02	5.730693e-01	1.062396e+00	7.872859e-02	7.590179e-02	8.778138e-02
5	X_19624869_SNP	19624869	2	T	G	0.181	-5.599836e-02	3.685153e-02	1.000000e-05	2.729802e-01	1.305222e-01	1.268088e-01	1.300923e-01
5	X_19624870_SNP	19624870	2	G	A	0.181	-5.235658e-02	3.688377e-02	1.000000e-05	2.727339e-01	1.576278e-01	1.535019e-01	1.567013e-01
5	X_19624871_SNP	19624871	3	G	T	0.042	1.240215e-01	7.040012e-02	1.000000e-05	1.000000e-05	7.996653e-02	7.880170e-02	8.399003e-02
5	X_19624872_INS	19624872	3	TGTAG	A	0.176	-6.942257e-02	3.723973e-02	2.235426e-04	2.703646e-01	6.405845e-02	6.171976e-02	6.487392e-02
5	X_19624879_SNP	19624879	0	G	C	0.012	1.569149e-01	1.302950e-01	1.000000e-05	2.572675e-01	2.301862e-01	2.257702e-01	2.285504e-01
5	X_19624881_INS	19624881	1	TGA	T	0.012	1.554206e-01	1.303105e-01	1.000000e-05	2.576619e-01	2.346912e-01	2.302264e-01	2.329822e-01
5	X_19624882_SNP	19624882	3	C	T	0.030	-1.490900e-01	8.289469e-02	5.842497e-01	1.076591e+00	7.390731e-02	7.129347e-02	8.284945e-02
5	X_19624883_SNP	19624883	2	A	G	0.187	-5.936533e-02	3.634761e-02	1.000000e-05	2.549907e-01	1.043082e-01	1.013111e-01	1.045910e-01
5	X_19624918_SNP	19624918	5	T	G	0.252	-2.616772e-02	3.315711e-02	1.005514e-01	4.271776e-01	4.311185e-01	4.158947e-01	4.223410e-01
5	X_19624964_SNP	19624964	0	C	T	0.012	1.569149e-01	1.302950e-01	1.000000e-05	2.572675e-01	2.301862e-01	2.257702e-01	2.285504e-01
5	X_19624983_DEL	19624983	1	A	AA	0.012	1.138414e-01	1.305638e-01	2.317443e-02	3.364945e-01	3.845105e-01	3.741557e-01	3.772890e-01
5	X_19624994_INS	19624994	1	TATCGA	T	0.024	3.615699e-02	9.306111e-02	1.000000e-05	2.548254e-01	6.981220e-01	6.913331e-01	6.921458e-01
5	X_19625012_SNP	19625012	0	T	G	0.006	-1.569661e-01	1.841106e-01	1.000000e-05	2.376556e-01	3.951294e-01	3.909341e-01	3.926977e-01
5	X_19625057_SNP	19625057	2	C	G	0.024	2.152705e-01	9.159893e-02	1.000000e-05	3.246873e-02	1.994189e-02	1.927055e-02	2.166727e-02
5	X_19625102_DEL	19625102	1	C	CGA	0.186	-7.142909e-02	3.620354e-02	4.165435e-02	3.153415e-01	5.015755e-02	4.794090e-02	5.100198e-02
5	X_19625109_SNP	19625109	3	T	C	0.224	-5.707521e-03	3.433454e-02	1.000000e-05	2.501674e-01	8.681762e-01	8.579214e-01	8.585214e-01
5	X_19625147_SNP	19625147	0	T	C	0.006	7.359039e-02	1.844249e-01	1.000000e-05	2.045139e-01	6.903866e-01	6.922642e-01	6.930526e-01
5	X_19625159_SNP	19625159	3	T	C	0.248	-2.053473e-03	3.314099e-02	1.000000e-05	2.348331e-01	9.506678e-01	9.438682e-01	9.440290e-01
5	X_19625160_SNP	19625160	0	C	A	0.042	1.955200e-01	6.938700e-02	1.000000e-05	1.000000e-05	5.422590e-03	5.146894e-03	6.611433e-03
5	X_19625168_SNP	19625168	2	G	A	0.205	-5.610047e-02	3.511112e-02	1.000000e-05	2.645656e-01	1.119898e-01	1.087197e-01	1.120120e-01
5	X_19625197_DEL	19625197	1	T	TT	0.210	-4.035207e-02	3.483536e-02	1.000000e-05	2.005780e-01	2.483788e-01	2.456287e-01	2.482950e-01
5	X_19625205_DEL	19625205	5	G	GCCAG	0.190	-3.434392e-02	3.661927e-02	1.000000e-05	1.551919e-01	3.496765e-01	3.491436e-01	3.517436e-01
5	X_19625231_SNP	19625231	0	A	G	0.006	-2.716705e-01	1.833045e-01	1.000000e-05	1.000000e-05	1.402169e-01	1.392700e-01	1.445658e-01
5	X_19625238_SNP	19625238	1	A	T	0.006	8.455774e-03	1.845154e-01	1.000000e-05	2.250585e-01	9.635033e-01	9.710226e-01	9.711277e-01
5	X_19625259_SNP	19625259	2	T	C	0.006	6.467369e-03	1.845193e-01	1.000000e-05	2.262221e-01	9.720821e-01	9.796085e-01	9.796816e-01
5	X_19625276_SNP	19625276	0	A	T	0.006	1.877911e-01	1.839367e-01	1.000000e-05	1.481351e-01	3.087613e-01	3.080656e-01	3.108934e-01
5	X_19625293_SNP	19625293	0	A	C	0.048	-7.186281e-02	6.645624e-02	4.228332e-02	3.084086e-01	2.811075e-01	2.743893e-01	2.773106e-01
5	X_19625294_INS	19625294	1	CC	C	0.006	-1.998455e-01	1.838635e-01	1.000000e-05	1.393072e-01	2.786464e-01	2.777917e-01	2.808682e-01
5	X_19625350_DEL	19625350	0	T	TCTT	0.012	1.569149e-01	1.302950e-01	1.000000e-05	2.572675e-01	2.301862e-01	2.257702e-01	2.285504e-01
5	X_19625369_SNP	19625369	1	T	C	0.006	-6.649666e-02	1.844444e-01	1.000000e-05	1.557651e-01	7.189135e-01	7.296124e-01	7.323259e-01
5	X_19625386_SNP	19625386	4	A	T	0.061	5.913198e-03	6.003163e-02	1.000000e-05	2.121620e-01	9.216530e-01	9.355769e-01	9.361983e-01
5	X_19625642_SNP	19625642	1	T	C	0.192	-2.781535e-02	3.614374e-02	1.741818e-01	5.199458e-01	4.426452e-01	4.247825e-01	4.365023e-01
5	X_19625739_SNP	19625739	0	A	C	0.012	5.703233e-02	1.307881e-01	1.000000e-05	1.884565e-01	6.633550e-01	6.669101e-01	6.680852e-01
5	X_19625744_SNP	19625744	0	A	G	0.006	3.254183e-01	1.832553e-01	1.855836e-01	4.771094e-01	7.760376e-02	7.397006e-02	7.821760e-02
5	X_19625747_SNP	19625747	1	T	G	0.006	-1.704635e-01	1.840416e-01	1.000000e-05	1.522647e-01	3.556752e-01	3.555057e-01	3.580984e-01
5	X_19625822_SNP	19625822	1	T	G	0.036	2.403322e-01	7.417998e-02	1.000000e-05	1.000000e-05	1.444825e-03	1.346001e-03	1.969620e-03
5	X_19625855_SNP	19625855	2	T	C	0.006	-3.713580e-01	1.823263e-01	4.240310e-02	3.037306e-01	4.326100e-02	4.131031e-02	4.423450e-02
5	X_19626002_SNP	19626002	7	C	A	0.230	-5.591346e-02	3.420777e-02	2.519192e-01	6.325219e-01	1.040436e-01	9.871705e-02	1.051276e-01
5	X_19626008_SNP	19626008	5	A	G	0.092	-5.535443e-02	4.970121e-02	9.737163e-02	3.953421e-01	2.669991e-01	2.581699e-01	2.626014e-01
5	X_19626026_SNP	19626026	0	T	G	0.012	-9.343007e-02	1.306619e-01	1.000000e-05	1.826156e-01	4.755814e-01	4.757061e-01	4.773982e-01
5	X_19626107_SNP	19626107	2	T	C	0.090	-1.344732e-03	4.980240e-02	1.000000e-05	2.273741e-01	9.784911e-01	9.839467e-01	9.839883e-01
5	X_19626119_SNP	19626119	2	T	C	0.042	1.081730e-01	7.054785e-02	1.000000e-05	1.000000e-05	1.270987e-01	1.260643e-01	1.331965e-01
5	X_19626131_SNP	19626131	5	A	G	0.110	-7.950140e-02	4.555598e-02	7.407585e-02	3.755749e-01	8.281161e-02	7.915637e-02	8.279127e-02
5	X_19626170_SNP	19626170	5	C	T	0.043	1.066378e-01	7.059093e-02	1.000000e-05	1.000000e-05	1.327801e-01	1.317811e-01	1.389621e-01
5	X_19626243_SNP	19626243	6	T	C	0.191	-3.127173e-02	3.668759e-02	1.912697e-01	5.455079e-01	3.952319e-01	3.788012e-01	3.907627e-01
5	X_19626251_SNP	19626251	3	T	C	0.006	-2.136416e-02	1.845159e-01	1.000000e-05	2.377212e-01	9.079629e-01	9.017288e-01	9.019754e-01
5	X_19626302_SNP	19626302	4	C	T	0.201	-1.988230e-02	3.580798e-02	7.382947e-02	3.968098e-01	5.794726e-01	5.593393e-01	5.659997e-01
5	X_19626458_SNP	19626458	3	C	T	0.285	-1.422172e-02	3.171383e-02	1.625450e-02	3.235581e-01	6.544212e-01	6.375567e-01	6.407319e-01
5	X_19626536_SNP	19626536	2	T	G	0.108	-4.035830e-02	4.581477e-02	1.000000e-05	2.805268e-01	3.796448e-01	3.733367e-01	3.754718e-01
5	X_19626566_SNP	19626566	1	T	C	0.018	-1.196238e-01	1.068266e-01	2.868287e-01	7.103887e-01	2.644193e-01	2.520571e-01	2.666268e-01
5	X_19626596_SNP	19626596	0	T	A	0.137	-3.196224e-02	4.120654e-02	1.128553e-01	4.634762e-01	4.390538e-01	4.216084e-01	4.298587e-01
5	X_19626677_SNP	19626677	2	T	C	0.036	1.861143e-01	7.512168e-02	1.000000e-05	1.000000e-05	1.423151e-02	1.369168e-02	1.643983e-02
5	X_19626782_SNP	19626782	0	C	T	0.036	-2.910252e-02	7.644749e-02	1.000000e-05	3.044545e-01	7.039226e-01	6.881747e-01	6.906207e-01
5	X_19626864_SNP	19626864	0	G	T	0.018	-2.025494e-02	1.071609e-01	1.000000e-05	2.232030e-01	8.503126e-01	8.512020e-01	8.514648e-01
5	X_19626880_SNP	19626880	0	A	C	0.018	-2.025494e-02	1.071609e-01	1.000000e-05	2.232030e-01	8.503126e-01	8.512020e-01	8.514648e-01
5	X_19626906_SNP	19626906	5	G	A	0.227	-4.380207e-03	3.439677e-02	1.000000e-05	2.317860e-01	8.988226e-01	8.963886e-01	8.965585e-01
5	X_19627027_SNP	19627027	1	A	G	0.114	-1.038917e-01	4.418434e-02	2.357744e-01	5.834279e-01	1.988065e-02	1.855330e-02	2.119160e-02
5	X_19627078_SNP	19627078	5	T	C	0.221	-6.272981e-02	3.440007e-02	3.410922e-02	3.295365e-01	7.002070e-02	6.713647e-02	7.045947e-02
5	X_19627159_SNP	19627159	2	T	C	0.036	1.896934e-01	7.506773e-02	1.000000e-05	1.000000e-05	1.244037e-02	1.194603e-02	1.446562e-02
5	X_19627228_SNP	19627228	2	A	G	0.018	-1.206581e-01	1.068253e-01	2.904628e-01	7.152601e-01	2.603207e-01	2.481447e-01	2.627304e-01
5	X_19627240_SNP	19627240	6	A	G	0.006	2.148495e-01	1.837787e-01	1.000000e-05	1.248503e-01	2.440529e-01	2.431938e-01	2.465543e-01
5	X_19627291_SNP	19627291	6	T	C	0.037	1.868061e-01	7.514743e-02	1.000000e-05	1.000000e-05	1.391359e-02	1.338160e-02	1.603175e-02
5	X_19627302_SNP	19627302	7	G	C	0.081	-1.222244e-02	5.320747e-02	1.000000e-05	2.487253e-01	8.185976e-01	8.114886e-01	8.120370e-01
5	X_19627382_SNP	19627382	3	T	C	0.024	-1.241316e-01	9.264786e-02	2.192944e-01	6.185810e-01	1.821345e-01	1.733423e-01	1.815830e-01
5	X_19627483_SNP	19627483	18	C	A	0.067	8.301437e-02	5.987042e-02	1.000000e-05	2.935516e-01	1.674331e-01	1.627124e-01	1.659646e-01
5	X_19627537_SNP	19627537	6	C	T	0.080	-1.122713e-02	5.319437e-02	1.000000e-05	2.381342e-01	8.331003e-01	8.289400e-01	8.292750e-01
5	X_19627831_SNP	19627831	0	A	G	0.024	9.292433e-02	9.281683e-02	1.000000e-05	2.300170e-01	3.182075e-01	3.145323e-01	3.167221e-01
5	X_19627981_SNP	19627981	3	A	C	0.006	-3.456420e-02	1.845038e-01	1.000000e-05	2.352376e-01	8.516260e-01	8.479691e-01	8.482429e-01
5	X_19628017_SNP	19628017	10	C	A	0.297	-1.539536e-02	3.199239e-02	1.000000e-05	1.483983e-01	6.309943e-01	6.379278e-01	6.405849e-01
5	X_19628026_SNP	19628026	6	C	T	0.204	-3.086899e-02	3.580691e-02	1.000000e-05	7.408489e-02	3.898785e-01	3.926690e-01	3.976840e-01
5	X_19628089_SNP	19628089	1	T	C	0.090	2.122207e-02	4.977536e-02	2.362743e-02	3.041637e-01	6.704001e-01	6.560031e-01	6.583864e-01
5	X_19628144_SNP	19628144	0	T	C	0.006	-8.037568e-02	1.844078e-01	1.000000e-05	2.132612e-01	6.635058e-01	6.634111e-01	6.641436e-01
5	X_19628155_SNP	19628155	7	G	A	0.360	1.377281e-02	3.018140e-02	1.000000e-05	2.873277e-01	6.487461e-01	6.376575e-01	6.393255e-01
5	X_19628167_SNP	19628167	9	T	G	0.252	1.893327e-02	3.359009e-02	1.000000e-05	1.457959e-01	5.737486e-01	5.789236e-01	5.814801e-01
5	X_19628185_SNP	19628185	4	A	T	0.372	2.933678e-02	2.964019e-02	1.652812e-02	3.036017e-01	3.237303e-01	3.166977e-01	3.193593e-01
5	X_19628194_SNP	19628194	1	T	C	0.048	7.042159e-02	6.643255e-02	1.000000e-05	1.125055e-01	2.906634e-01	2.906692e-01	2.941406e-01
5	X_19628215_SNP	19628215	1	A	G	0.012	-1.710853e-01	1.301899e-01	1.173849e-02	3.257574e-01	1.906186e-01	1.847738e-01	1.881694e-01
5	X_19628594_SNP	19628594	1	A	C	0.018	-1.045470e-01	1.068707e-01	1.000000e-05	2.680486e-01	3.293706e-01	3.238228e-01	3.260990e-01
5	X_19628607_SNP	19628607	3	A	G	0.085	-2.361653e-02	5.136229e-02	1.000000e-05	1.970423e-01	6.462593e-01	6.485293e-01	6.495260e-01
5	X_19628703_SNP	19628703	0	C	A	0.042	-5.039425e-02	7.091930e-02	1.000000e-05	1.972736e-01	4.783380e-01	4.773273e-01	4.788250e-01
5	X_19628733_SNP	19628733	3	G	A	0.158	2.327413e-02	3.926631e-02	1.000000e-05	1.585616e-01	5.541717e-01	5.574621e-01	5.595991e-01
5	X_19628738_SNP	19628738	2	T	A	0.054	-9.848289e-02	6.258920e-02	1.000000e-05	1.551359e-01	1.175116e-01	1.156197e-01	1.190291e-01
5	X_19628739_DEL	19628739	4	A	ATT	0.049	-9.253962e-02	6.629980e-02	1.000000e-05	1.299775e-01	1.646463e-01	1.630671e-01	1.665806e-01
5	X_19628746_SNP	19628746	7	T	C	0.161	1.726236e-02	3.937671e-02	1.000000e-05	1.594960e-01	6.616734e-01	6.685435e-01	6.708112e-01
5	X_19628766_SNP	19628766	2	T	C	0.012	1.552297e-01	1.303167e-01	1.000000e-05	2.572714e-01	2.352864e-01	2.308303e-01	2.335812e-01
5	X_19628773_DEL	19628773	2	T	TAAGCCTGAAAGATT	0.072	-5.982889e-02	5.493998e-02	1.000000e-05	1.300095e-01	2.777384e-01	2.771270e-01	2.803413e-01
5	X_19628775_SNP	19628775	21	G	A	0.129	6.034780e-02	4.498489e-02	1.000000e-05	1.207305e-01	1.815865e-01	1.801453e-01	1.837699e-01
5	X_19628808_DEL	19628808	4	T	TCAAAGT	0.073	-1.226208e-02	5.515389e-02	1.000000e-05	2.202719e-01	8.243344e-01	8.264718e-01	8.268029e-01
5	X_19628836_SNP	19628836	4	T	G	0.079	9.277809e-02	5.268337e-02	1.000000e-05	1.000000e-05	8.007108e-02	7.890616e-02	8.453082e-02
5	X_19628856_SNP	19628856	3	T	A	0.097	2.221178e-02	4.836647e-02	1.000000e-05	2.632180e-01	6.466632e-01	6.381846e-01	6.392600e-01
5	X_19628867_SNP	19628867	2	A	T	0.163	-4.544930e-02	3.852861e-02	1.000000e-05	1.440917e-01	2.398373e-01	2.386006e-01	2.417143e-01
5	X_19628914_SNP	19628914	1	T	C	0.060	-1.138225e-01	5.934443e-02	1.000000e-05	5.224337e-02	5.682793e-02	5.569104e-02	5.921467e-02
5	X_19628934_SNP	19628934	1	T	A	0.006	2.133362e-01	1.837721e-01	1.000000e-05	1.219032e-01	2.473600e-01	2.465907e-01	2.499877e-01
5	X_19628938_SNP	19628938	3	T	G	0.067	-1.044049e-01	5.683909e-02	1.000000e-05	1.250538e-01	6.802021e-02	6.658604e-02	6.993260e-02
5	X_19628961_SNP	19628961	0	C	A	0.065	-1.033484e-01	5.681378e-02	1.000000e-05	1.171966e-01	7.070234e-02	6.928319e-02	7.268595e-02
5	X_19628982_SNP	19628982	0	G	A	0.137	1.739298e-03	4.128912e-02	1.000000e-05	2.308485e-01	9.664498e-01	9.625121e-01	9.625811e-01
5	X_19629000_SNP	19629000	6	T	C	0.105	1.927954e-02	4.713696e-02	1.000000e-05	1.604506e-01	6.830588e-01	6.909782e-01	6.932482e-01
5	X_19629003_SNP	19629003	4	C	A	0.232	1.381248e-02	3.402990e-02	1.000000e-05	1.710748e-01	6.853444e-01	6.917542e-01	6.935590e-01
5	X_19629017_SNP	19629017	0	G	A	0.030	-1.721201e-03	8.352308e-02	1.000000e-05	2.288366e-01	9.835835e-01	9.837681e-01	9.837926e-01
5	X_19629019_SNP	19629019	2	T	A	0.024	-6.832051e-02	9.295920e-02	1.000000e-05	1.947569e-01	4.634060e-01	4.624381e-01	4.640215e-01
5	X_19629026_SNP	19629026	3	A	T	0.224	1.624060e-02	3.431425e-02	1.000000e-05	2.143360e-01	6.366279e-01	6.358487e-01	6.366453e-01
5	X_19629067_SNP	19629067	0	A	C	0.101	9.150410e-03	4.705692e-02	1.000000e-05	2.392683e-01	8.460581e-01	8.402597e-01	8.405965e-01
5	X_19629069_SNP	19629069	0	G	A	0.030	-1.721201e-03	8.352308e-02	1.000000e-05	2.288366e-01	9.835835e-01	9.837681e-01	9.837926e-01
5	X_19629102_SNP	19629102	0	C	T	0.012	-1.242829e-01	1.305589e-01	3.310112e-02	3.120641e-01	3.425164e-01	3.346733e-01	3.374164e-01
5	X_19629218_SNP	19629218	3	A	G	0.364	6.251155e-03	2.976770e-02	1.000000e-05	2.779669e-01	8.339268e-01	8.154880e-01	8.172885e-01
5	X_19629227_DEL	19629227	16	ATATA	T	0.401	-2.927781e-03	3.044075e-02	1.000000e-05	2.119027e-01	9.234939e-01	9.390804e-01	9.397397e-01
5	X_19629237_SNP	19629237	4	A	T	0.354	1.272705e-02	3.003462e-02	3.684689e-02	3.429070e-01	6.722997e-01	6.519242e-01	6.563976e-01
5	X_19629310_SNP	19629310	0	A	C	0.018	-4.550145e-02	1.071143e-01	1.000000e-05	2.353002e-01	6.715373e-01	6.679208e-01	6.685757e-01
5	X_19629312_SNP	19629312	1	A	C	0.018	-4.586933e-02	1.071192e-01	1.000000e-05	2.355184e-01	6.690545e-01	6.653958e-01	6.660585e-01
5	X_19629314_SNP	19629314	0	T	A	0.298	3.253620e-02	3.093984e-02	1.000000e-05	2.678032e-01	2.945136e-01	2.889645e-01	2.914353e-01
5	X_19629340_SNP	19629340	1	G	A	0.353	-3.930666e-02	2.966987e-02	1.055706e-01	3.939689e-01	1.870581e-01	1.805669e-01	1.847649e-01
5	X_19629342_SNP	19629342	2	G	A	0.349	-4.490608e-02	2.978444e-02	9.708333e-02	3.820547e-01	1.335314e-01	1.285567e-01	1.324899e-01
5	X_19629353_SNP	19629353	4	T	C	0.262	-3.403092e-02	3.256922e-02	3.199276e-02	3.067881e-01	2.975977e-01	2.907499e-01	2.935721e-01
5	X_19629413_SNP	19629413	0	T	G	0.018	-4.550145e-02	1.071143e-01	1.000000e-05	2.353002e-01	6.715373e-01	6.679208e-01	6.685757e-01
5	X_19629449_SNP	19629449	0	G	C	0.012	1.569149e-01	1.302950e-01	1.000000e-05	2.572675e-01	2.301862e-01	2.257702e-01	2.285504e-01
5	X_19629453_SNP	19629453	0	T	C	0.012	5.323351e-02	1.307978e-01	1.000000e-05	2.373458e-01	6.845389e-01	6.807101e-01	6.813410e-01
5	X_19629457_SNP	19629457	9	T	C	0.491	6.957723e-03	2.917868e-02	1.000000e-05	2.199857e-01	8.118244e-01	8.135666e-01	8.139217e-01
5	X_19629480_SNP	19629480	1	T	C	0.042	2.230263e-03	7.110522e-02	2.074236e-02	2.262909e-01	9.750156e-01	9.917455e-01	9.918558e-01
5	X_19629490_SNP	19629490	2	A	C	0.205	1.724505e-02	3.535476e-02	1.000000e-05	2.587202e-01	6.263552e-01	6.191021e-01	6.201314e-01
5	X_19629511_SNP	19629511	0	G	A	0.024	2.793658e-02	9.310294e-02	4.160740e-03	1.303885e-01	7.645059e-01	7.824828e-01	7.879837e-01
5	X_19629553_SNP	19629553	0	T	G	0.024	-2.382124e-02	9.307827e-02	1.000000e-05	2.362119e-01	7.983241e-01	7.945504e-01	7.949237e-01
5	X_19629559_SNP	19629559	1	A	G	0.144	1.229235e-02	4.056914e-02	1.000000e-05	2.299337e-01	7.622711e-01	7.595122e-01	7.599287e-01
5	X_19629617_SNP	19629617	0	G	C	0.048	7.463357e-02	6.639483e-02	1.000000e-05	1.817718e-01	2.625990e-01	2.604971e-01	2.631802e-01
5	X_19629646_SNP	19629646	0	C	T	0.012	8.094826e-02	1.307343e-01	1.198104e-02	2.881590e-01	5.366456e-01	5.275431e-01	5.293301e-01
5	X_19629742_SNP	19629742	4	C	T	0.293	1.152625e-02	3.155943e-02	1.000000e-05	2.784765e-01	7.154093e-01	7.031247e-01	7.045743e-01
5	X_19629748_SNP	19629748	0	A	G	0.024	-6.107226e-02	9.297587e-02	1.000000e-05	2.574580e-01	5.121797e-01	5.062295e-01	5.075790e-01
5	X_19629773_SNP	19629773	0	T	C	0.006	-3.188114e-02	1.844967e-01	1.000000e-05	2.362724e-01	8.630187e-01	8.588466e-01	8.591157e-01
5	X_19629789_SNP	19629789	0	C	T	0.024	-6.107226e-02	9.297587e-02	1.000000e-05	2.574580e-01	5.121797e-01	5.062295e-01	5.075790e-01
5	X_19629799_SNP	19629799	3	G	A	0.285	6.251818e-03	3.172726e-02	1.000000e-05	2.477528e-01	8.440304e-01	8.356346e-01	8.361539e-01
5	X_19629800_SNP	19629800	0	T	G	0.030	-1.506239e-02	8.351500e-02	1.000000e-05	2.405062e-01	8.570935e-01	8.509940e-01	8.513386e-01
5	X_19629811_SNP	19629811	0	C	A	0.012	-1.277742e-01	1.304867e-01	1.000000e-05	2.957648e-01	3.288998e-01	3.218855e-01	3.244356e-01
5	X_19629816_SNP	19629816	1	T	C	0.042	7.850910e-02	7.077449e-02	1.000000e-05	2.200996e-01	2.689116e-01	2.655787e-01	2.680727e-01
5	X_19629848_SNP	19629848	1	T	G	0.048	7.438953e-02	6.640650e-02	1.000000e-05	1.885254e-01	2.642404e-01	2.619407e-01	2.645720e-01
5	X_19629852_SNP	19629852	0	A	T	0.030	4.602052e-02	8.344677e-02	1.000000e-05	2.622328e-01	5.820356e-01	5.754836e-01	5.766658e-01
5	X_19629907_SNP	19629907	0	A	G	0.012	1.569149e-01	1.302950e-01	1.000000e-05	2.572675e-01	2.301862e-01	2.257702e-01	2.285504e-01
5	X_19629921_SNP	19629921	3	G	A	0.139	-3.616519e-02	4.125363e-02	1.000000e-05	3.531832e-02	3.819411e-01	3.851700e-01	3.917339e-01
5	X_19629963_SNP	19629963	0	T	C	0.006	1.877911e-01	1.839367e-01	1.000000e-05	1.481351e-01	3.087613e-01	3.080656e-01	3.108934e-01
5	X_19629981_SNP	19629981	0	T	G	0.006	-3.153974e-01	1.828822e-01	1.000000e-05	9.387687e-02	8.646223e-02	8.507946e-02	8.872595e-02
5	X_19630001_DEL	19630001	1	G	GCCAAAAATTAGTCCG	0.012	-2.639623e-02	1.308517e-01	1.000000e-05	2.443318e-01	8.403777e-01	8.334750e-01	8.339117e-01
5	X_19630007_SNP	19630007	3	T	A	0.012	7.966229e-02	1.307502e-01	1.025703e-02	2.862138e-01	5.431777e-01	5.341502e-01	5.358822e-01
5	X_19630020_SNP	19630020	1	A	G	0.036	-4.725545e-03	7.648846e-02	1.000000e-05	2.212111e-01	9.508114e-01	9.629110e-01	9.631585e-01
5	X_19630166_SNP	19630166	1	A	C	0.006	-9.402897e-02	1.843722e-01	1.000000e-05	1.690251e-01	6.107322e-01	6.149274e-01	6.166999e-01
5	X_19630231_SNP	19630231	0	A	G	0.006	-1.327413e-01	1.842254e-01	1.000000e-05	2.701813e-01	4.722078e-01	4.652893e-01	4.669402e-01
5	X_19630367_SNP	19630367	0	T	C	0.006	-2.197935e-02	1.845054e-01	1.000000e-05	2.319996e-01	9.053197e-01	9.026909e-01	9.028529e-01
5	X_19630384_SNP	19630384	5	A	C	0.331	1.673004e-02	3.058609e-02	1.000000e-05	1.716042e-01	5.851256e-01	5.887605e-01	5.904190e-01
5	X_19630432_SNP	19630432	0	A	G	0.006	-8.484260e-02	1.843957e-01	1.000000e-05	2.133165e-01	6.460383e-01	6.458145e-01	6.465916e-01
5	X_19630433_SNP	19630433	0	C	T	0.006	1.354269e-02	1.845103e-01	1.000000e-05	2.379504e-01	9.415778e-01	9.328428e-01	9.330918e-01
5	X_19630439_SNP	19630439	2	A	T	0.066	7.388867e-02	5.711428e-02	1.000000e-05	2.715944e-01	1.975667e-01	1.929803e-01	1.959955e-01
5	X_19630443_DEL	19630443	0	T	TAGGTTGCTCAT	0.071	6.152876e-02	5.490302e-02	1.000000e-05	2.311615e-01	2.640424e-01	2.603063e-01	2.628273e-01
5	X_19630449_SNP	19630449	19	A	G	0.470	1.880735e-02	3.017363e-02	5.181333e-02	3.459714e-01	5.339401e-01	5.196555e-01	5.233539e-01
5	X_19630491_SNP	19630491	4	C	T	0.433	-3.242598e-03	2.899120e-02	1.000000e-05	2.443636e-01	9.110793e-01	9.006187e-01	9.010595e-01
5	X_19630509_SNP	19630509	3	A	T	0.479	-1.261754e-03	2.866869e-02	1.000000e-05	2.257155e-01	9.649481e-01	9.715286e-01	9.716145e-01
5	X_19630517_DEL	19630517	12	TACTACTACT	T	0.423	-2.198302e-02	2.976377e-02	1.000000e-05	2.639725e-01	4.612031e-01	4.546502e-01	4.562736e-01
5	X_19630566_SNP	19630566	3	C	G	0.030	1.120981e-01	8.309222e-02	1.000000e-05	2.284774e-01	1.791482e-01	1.758152e-01	1.788316e-01
5	X_19630568_SNP	19630568	2	T	C	0.018	-1.077899e-01	1.068572e-01	1.000000e-05	2.728518e-01	3.145731e-01	3.089031e-01	3.112941e-01
5	X_19630582_DEL	19630582	22	T	TT	0.466	-2.384141e-02	3.046536e-02	1.000000e-05	1.048738e-01	4.349921e-01	4.382003e-01	4.419702e-01
5	X_19630588_SNP	19630588	6	A	G	0.235	1.315644e-02	3.409506e-02	1.000000e-05	1.431808e-01	7.000831e-01	7.114075e-01	7.147402e-01
5	X_19630643_SNP	19630643	5	T	A	0.472	-5.388027e-03	2.885924e-02	1.000000e-05	1.929743e-01	8.521236e-01	8.656079e-01	8.669580e-01
5	X_19630647_INS	19630647	1	ATAATAAT	A	0.018	7.950002e-02	1.070006e-01	1.000000e-05	2.142981e-01	4.585397e-01	4.560875e-01	4.575463e-01
5	X_19630648_DEL	19630648	0	A	ATTCTATAGCGATTTCATTG	0.018	7.799271e-02	1.070014e-01	1.000000e-05	2.143913e-01	4.670934e-01	4.646946e-01	4.661137e-01
5	X_19630651_SNP	19630651	6	T	C	0.235	1.505430e-02	3.409033e-02	1.000000e-05	1.315226e-01	6.593532e-01	6.695240e-01	6.732363e-01
5	X_19630652_SNP	19630652	9	C	T	0.226	2.391744e-02	3.481043e-02	1.000000e-05	1.661006e-01	4.929931e-01	4.948704e-01	4.967830e-01
5	X_19630657_SNP	19630657	4	T	C	0.012	1.598968e-01	1.302925e-01	1.000000e-05	2.566388e-01	2.214796e-01	2.171540e-01	2.199816e-01
5	X_19630667_SNP	19630667	4	A	G	0.244	1.950657e-02	3.341697e-02	1.000000e-05	1.018080e-01	5.601927e-01	5.677360e-01	5.723471e-01
5	X_19630693_SNP	19630693	1	G	A	0.012	1.576621e-01	1.302943e-01	1.000000e-05	2.571768e-01	2.279815e-01	2.235865e-01	2.263790e-01
5	X_19630700_DEL	19630700	0	A	ATAGGCTTTAAGTTAATCA	0.012	1.569149e-01	1.302950e-01	1.000000e-05	2.572675e-01	2.301862e-01	2.257702e-01	2.285504e-01
5	X_19630721_SNP	19630721	0	G	C	0.012	1.569149e-01	1.302950e-01	1.000000e-05	2.572675e-01	2.301862e-01	2.257702e-01	2.285504e-01
5	X_19630747_SNP	19630747	1	A	T	0.216	3.121492e-02	3.453317e-02	1.000000e-05	4.965566e-02	3.673524e-01	3.700445e-01	3.755970e-01
5	X_19630752_SNP	19630752	1	A	T	0.180	-5.874277e-02	3.680111e-02	1.000000e-05	1.261593e-01	1.123410e-01	1.107479e-01	1.142890e-01
5	X_19630755_SNP	19630755	2	C	G	0.036	1.968409e-02	7.648267e-02	1.000000e-05	2.269187e-01	7.972145e-01	7.962509e-01	7.965927e-01
5	X_19630762_INS	19630762	8	TTTAT	T	0.481	-1.545276e-02	2.908291e-02	1.000000e-05	1.660324e-01	5.958971e-01	6.000877e-01	6.019369e-01
5	X_19630765_SNP	19630765	2	T	C	0.211	3.404829e-02	3.490394e-02	1.000000e-05	3.692518e-02	3.307389e-01	3.326746e-01	3.384219e-01
5	X_19630795_SNP	19630795	2	A	G	0.030	2.980988e-04	8.353863e-02	1.000000e-05	2.288945e-01	9.971571e-01	9.971378e-01	9.971421e-01
5	X_19630798_SNP	19630798	0	G	T	0.042	2.172112e-02	7.100706e-02	1.000000e-05	2.278424e-01	7.600634e-01	7.585634e-01	7.589820e-01
5	X_19630800_SNP	19630800	1	A	C	0.030	1.130777e-01	8.306851e-02	1.000000e-05	2.401381e-01	1.752769e-01	1.717086e-01	1.747518e-01
5	X_19630807_SNP	19630807	0	A	G	0.030	1.112910e-01	8.307533e-02	1.000000e-05	2.382373e-01	1.821938e-01	1.786144e-01	1.816203e-01
5	X_19630808_SNP	19630808	1	C	G	0.186	-5.453340e-02	3.636785e-02	1.000000e-05	1.449032e-01	1.356447e-01	1.338806e-01	1.373142e-01
5	X_19630826_SNP	19630826	5	A	G	0.442	-1.803015e-02	2.898227e-02	1.000000e-05	1.441509e-01	5.347234e-01	5.388860e-01	5.414142e-01
5	X_19630992_SNP	19630992	1	A	T	0.012	8.087232e-02	1.307392e-01	1.195509e-02	2.882313e-01	5.370425e-01	5.279229e-01	5.297109e-01
5	X_19631037_SNP	19631037	8	A	G	0.181	2.985531e-02	3.768227e-02	1.000000e-05	2.059805e-01	4.293219e-01	4.272020e-01	4.288431e-01
5	X_19631085_SNP	19631085	3	T	C	0.036	1.318309e-01	7.581931e-02	1.000000e-05	1.000000e-05	8.393268e-02	8.276594e-02	8.905335e-02
5	X_19631127_SNP	19631127	19	A	G	0.369	-4.499983e-02	3.103460e-02	1.000000e-05	2.905505e-01	1.489483e-01	1.448302e-01	1.481183e-01
5	X_19631250_SNP	19631250	10	A	G	0.013	-9.235130e-02	1.307260e-01	1.556031e-02	3.128420e-01	4.808990e-01	4.702295e-01	4.726982e-01
5	X_19631325_SNP	19631325	3	C	T	0.036	-1.624144e-02	7.649623e-02	1.000000e-05	2.292634e-01	8.321203e-01	8.307686e-01	8.310422e-01
5	X_19631411_SNP	19631411	4	T	A	0.201	1.577844e-02	3.581020e-02	1.000000e-05	2.362400e-01	6.600664e-01	6.563035e-01	6.569947e-01
5	X_19631414_SNP	19631414	2	T	G	0.006	2.127140e-01	1.837798e-01	1.000000e-05	1.229026e-01	2.487557e-01	2.479835e-01	2.513622e-01
5	X_19631425_SNP	19631425	1	G	A	0.012	-9.066197e-02	1.306895e-01	1.813136e-02	3.159483e-01	4.888270e-01	4.777603e-01	4.803081e-01
5	X_19631507_SNP	19631507	9	T	G	0.302	3.207367e-02	3.168190e-02	1.000000e-05	1.493979e-01	3.128365e-01	3.122516e-01	3.150222e-01
5	X_19631552_SNP	19631552	2	T	C	0.187	-1.286382e-03	3.663835e-02	1.000000e-05	2.345226e-01	9.720340e-01	9.621333e-01	9.622916e-01
5	X_19631601_SNP	19631601	0	A	G	0.012	8.094826e-02	1.307343e-01	1.198104e-02	2.881590e-01	5.366456e-01	5.275431e-01	5.293301e-01
5	X_19631628_SNP	19631628	5	T	C	0.209	-1.664401e-02	3.544071e-02	1.000000e-05	2.382979e-01	6.392359e-01	6.346418e-01	6.354062e-01
5	X_19631629_DEL	19631629	12	A	AT	0.333	1.349547e-02	3.122706e-02	1.000000e-05	2.445630e-01	6.661771e-01	6.618961e-01	6.626295e-01
5	X_19631634_SNP	19631634	0	C	T	0.018	-1.080778e-01	1.068437e-01	1.000000e-05	2.676823e-01	3.132250e-01	3.078178e-01	3.101780e-01
5	X_19631641_SNP	19631641	0	T	C	0.006	3.050703e-02	1.844981e-01	1.000000e-05	2.308805e-01	8.688686e-01	8.670836e-01	8.672964e-01
5	X_19631672_SNP	19631672	4	C	T	0.433	-7.962461e-03	2.898570e-02	1.000000e-05	2.100008e-01	7.838860e-01	7.875144e-01	7.880642e-01
5	X_19631678_SNP	19631678	3	A	G	0.170	-1.354305e-02	3.813898e-02	1.000000e-05	2.414684e-01	7.229674e-01	7.181853e-01	7.187590e-01
5	X_19631683_SNP	19631683	2	T	G	0.006	1.252637e-01	1.842636e-01	1.000000e-05	1.888338e-01	4.975738e-01	4.974745e-01	4.990059e-01
5	X_19631693_SNP	19631693	1	G	A	0.006	-6.560279e-02	1.844463e-01	1.000000e-05	1.880926e-01	7.225361e-01	7.281629e-01	7.293410e-01
5	X_19631695_SNP	19631695	3	T	G	0.006	-2.020231e-01	1.839752e-01	1.632797e-01	4.929034e-01	2.737510e-01	2.629544e-01	2.700845e-01
5	X_19631730_SNP	19631730	2	C	T	0.012	-1.697244e-01	1.302060e-01	8.868089e-03	3.221910e-01	1.942068e-01	1.883641e-01	1.917190e-01
5	X_19631875_SNP	19631875	3	T	G	0.006	6.317213e-02	1.844582e-01	1.000000e-05	1.998540e-01	7.324275e-01	7.361854e-01	7.370170e-01
5	X_19631941_SNP	19631941	7	A	G	0.118	-4.080659e-02	4.486755e-02	2.115932e-02	2.247217e-01	3.644102e-01	3.608365e-01	3.627584e-01
5	X_19632013_SNP	19632013	1	T	C	0.006	1.256209e-01	1.842588e-01	1.000000e-05	1.911308e-01	4.963387e-01	4.960477e-01	4.975511e-01
5	X_19632028_SNP	19632028	1	T	C	0.006	1.615336e-01	1.840901e-01	1.000000e-05	2.616625e-01	3.814993e-01	3.759612e-01	3.779192e-01
5	X_19632097_SNP	19632097	5	C	T	0.466	-3.436472e-02	2.876067e-02	1.000000e-05	2.716002e-01	2.338496e-01	2.287626e-01	2.315899e-01
5	X_19632101_SNP	19632101	1	G	C	0.006	1.227949e-01	1.842703e-01	1.000000e-05	1.886556e-01	5.060903e-01	5.061448e-01	5.076502e-01
5	X_19632109_SNP	19632109	0	G	T	0.006	6.882769e-02	1.844359e-01	1.000000e-05	2.093040e-01	7.094910e-01	7.109595e-01	7.116360e-01
5	X_19632140_SNP	19632140	4	C	G	0.213	3.259449e-02	3.496961e-02	1.000000e-05	2.569093e-01	3.526487e-01	3.475320e-01	3.496081e-01
5	X_19632163_SNP	19632163	2	A	G	0.175	5.942648e-03	3.760048e-02	1.000000e-05	2.218057e-01	8.746118e-01	8.770028e-01	8.772440e-01
5	X_19632242_SNP	19632242	3	A	G	0.364	-1.246994e-02	2.975592e-02	1.000000e-05	2.642104e-01	6.757036e-01	6.667335e-01	6.677840e-01
5	X_19632320_SNP	19632320	1	T	A	0.006	-6.051360e-02	1.844568e-01	1.000000e-05	2.392957e-01	7.432768e-01	7.390356e-01	7.395441e-01
5	X_19632459_SNP	19632459	0	A	T	0.065	3.847801e-02	5.729948e-02	1.000000e-05	2.116879e-01	5.028198e-01	5.010538e-01	5.023306e-01
5	X_19632490_SNP	19632490	5	C	T	0.264	1.871735e-02	3.266413e-02	1.000000e-05	8.970714e-02	5.674034e-01	5.757531e-01	5.813918e-01
5	X_19632547_SNP	19632547	6	T	G	0.123	-7.581186e-03	4.393298e-02	1.000000e-05	2.183351e-01	8.632055e-01	8.663649e-01	8.666756e-01
5	X_19632553_DEL	19632553	3	TCTACGTG	CGCCACGTAGA	0.242	2.126251e-02	3.337783e-02	1.000000e-05	9.712333e-02	5.249861e-01	5.311526e-01	5.360438e-01
5	X_19632605_SNP	19632605	8	T	G	0.456	1.797423e-02	2.916581e-02	1.000000e-05	2.134263e-01	5.385557e-01	5.365590e-01	5.376877e-01
5	X_19632607_DEL	19632607	11	AA	A	0.452	2.912515e-02	2.941306e-02	2.235847e-03	2.534713e-01	3.235119e-01	3.183424e-01	3.205676e-01
5	X_19632672_SNP	19632672	0	C	G	0.024	1.784928e-01	9.206007e-02	1.000000e-05	1.000000e-05	5.421272e-02	5.313506e-02	5.911883e-02
5	X_19632709_SNP	19632709	3	T	C	0.200	4.840748e-03	3.580184e-02	1.000000e-05	2.237131e-01	8.926101e-01	8.950440e-01	8.952370e-01
5	X_19632719_SNP	19632719	2	G	T	0.205	5.196062e-03	3.537779e-02	1.000000e-05	2.215612e-01	8.834100e-01	8.866062e-01	8.868391e-01
5	X_19632720_SNP	19632720	1	G	T	0.210	3.846383e-03	3.497460e-02	1.000000e-05	2.243927e-01	9.125609e-01	9.153786e-01	9.155370e-01
5	X_19632783_SNP	19632783	0	G	C	0.006	1.854947e-01	1.840014e-01	3.470856e-02	3.201374e-01	3.148662e-01	3.069911e-01	3.099545e-01
5	X_19632802_SNP	19632802	0	G	A	0.006	1.854947e-01	1.840014e-01	3.470856e-02	3.201374e-01	3.148662e-01	3.069911e-01	3.099545e-01
5	X_19632810_SNP	19632810	0	T	C	0.012	1.569149e-01	1.302950e-01	1.000000e-05	2.572675e-01	2.301862e-01	2.257702e-01	2.285504e-01
5	X_19632908_SNP	19632908	0	T	C	0.006	-1.700988e-01	1.840404e-01	1.000000e-05	1.522376e-01	3.566992e-01	3.565458e-01	3.591355e-01
5	X_19632944_SNP	19632944	0	C	A	0.018	-1.080778e-01	1.068437e-01	1.000000e-05	2.676823e-01	3.132250e-01	3.078178e-01	3.101780e-01
5	X_19632945_SNP	19632945	0	A	T	0.024	1.784928e-01	9.206007e-02	1.000000e-05	1.000000e-05	5.421272e-02	5.313506e-02	5.911883e-02
5	X_19632983_SNP	19632983	2	T	C	0.133	-4.924035e-02	4.193694e-02	1.000000e-05	2.268724e-01	2.420158e-01	2.386348e-01	2.412889e-01
5	X_19632997_SNP	19632997	3	C	T	0.448	2.637193e-03	2.879557e-02	1.000000e-05	2.299395e-01	9.271396e-01	9.260676e-01	9.261822e-01
5	X_19633111_SNP	19633111	0	A	T	0.006	1.528551e-01	1.842771e-01	6.250372e-02	3.566244e-01	4.080212e-01	3.971515e-01	4.007869e-01
5	X_19633116_SNP	19633116	1	A	G	0.006	4.066272e-02	1.844896e-01	1.000000e-05	2.216863e-01	8.258254e-01	8.269102e-01	8.272262e-01
5	X_19633269_SNP	19633269	5	A	G	0.031	7.621311e-02	8.335288e-02	1.000000e-05	1.000000e-05	3.618629e-01	3.647258e-01	3.790601e-01
5	X_19633287_SNP	19633287	3	T	G	0.018	-2.900333e-02	1.071665e-01	1.000000e-05	2.324186e-01	7.870057e-01	7.839741e-01	7.843452e-01
5	X_19633340_SNP	19633340	7	A	C	0.062	-1.343961e-02	6.006067e-02	1.000000e-05	2.127091e-01	8.232136e-01	8.268618e-01	8.273225e-01
5	X_19633380_INS	19633380	3	ATA	A	0.018	7.898289e-02	1.070147e-01	1.000000e-05	1.000000e-05	4.615224e-01	4.674612e-01	4.806576e-01
5	X_19633417_SNP	19633417	1	T	G	0.012	-1.248514e-01	1.305084e-01	1.000000e-05	1.220308e-01	3.401333e-01	3.406689e-01	3.439107e-01
5	X_19633438_SNP	19633438	2	G	C	0.060	1.164677e-01	5.930678e-02	1.931471e-01	5.540044e-01	5.122144e-02	4.823852e-02	5.224591e-02
5	X_19633447_SNP	19633447	1	A	G	0.018	8.465554e-02	1.069767e-01	1.000000e-05	2.054007e-01	4.298717e-01	4.279256e-01	4.295658e-01
5	X_19633459_SNP	19633459	1	C	G	0.006	-1.247266e-01	1.842625e-01	1.000000e-05	1.995521e-01	4.994140e-01	4.985610e-01	4.999509e-01
5	X_19633477_SNP	19633477	3	T	A	0.073	7.100441e-02	5.486685e-02	4.864470e-02	3.810427e-01	1.974208e-01	1.903281e-01	1.943107e-01
5	X_19633582_DEL	19633582	2	C	CTAGCCGAGAC	0.036	1.116751e-01	7.600529e-02	1.000000e-05	1.000000e-05	1.436421e-01	1.427211e-01	1.493878e-01
5	X_19633631_SNP	19633631	1	A	G	0.024	-1.626526e-01	9.224357e-02	1.000000e-05	2.056091e-01	7.969062e-02	7.763693e-02	8.087082e-02
5	X_19633632_SNP	19633632	1	G	A	0.006	2.755671e-01	1.832728e-01	1.000000e-05	5.711474e-02	1.345872e-01	1.334709e-01	1.377164e-01
5	X_19633646_SNP	19633646	7	T	C	0.484	-9.995090e-04	2.901057e-02	1.000000e-05	2.295863e-01	9.725571e-01	9.713014e-01	9.713467e-01
5	X_19633658_SNP	19633658	4	A	C	0.146	-1.505006e-02	4.062601e-02	1.000000e-05	1.920564e-01	7.115166e-01	7.165701e-01	7.176047e-01
5	X_19633674_SNP	19633674	7	A	G	0.130	5.988393e-02	4.279810e-02	1.000000e-05	1.579897e-01	1.636130e-01	1.617049e-01	1.649990e-01
5	X_19633688_SNP	19633688	5	G	A	0.393	5.080912e-02	2.925512e-02	6.181381e-02	3.300453e-01	8.428460e-02	8.094934e-02	8.439455e-02
5	X_19633714_SNP	19633714	0	T	C	0.006	-4.166789e-02	1.844849e-01	1.000000e-05	2.295260e-01	8.215876e-01	8.200291e-01	8.203229e-01
5	X_19633727_SNP	19633727	2	A	G	0.139	2.615160e-02	4.127898e-02	1.000000e-05	2.106880e-01	5.272575e-01	5.258196e-01	5.270056e-01
5	X_19633742_SNP	19633742	1	T	A	0.024	-1.162472e-01	9.266521e-02	1.000000e-05	2.989434e-01	2.114290e-01	2.058816e-01	2.089899e-01
5	X_19633744_SNP	19633744	0	A	T	0.006	-5.987640e-02	1.844547e-01	1.000000e-05	2.392218e-01	7.458827e-01	7.416499e-01	7.421523e-01
5	X_19633760_INS	19633760	20	A	ACATA	0.372	-5.297937e-03	3.128973e-02	1.000000e-05	2.184685e-01	8.657521e-01	8.696394e-01	8.699433e-01
5	X_19633771_SNP	19633771	0	T	C	0.030	-1.566341e-01	8.263369e-02	1.000000e-05	2.329977e-01	5.976102e-02	5.781662e-02	6.091019e-02
5	X_19633772_SNP	19633772	0	A	G	0.143	2.444170e-02	4.057074e-02	8.856862e-02	3.690954e-01	5.476991e-01	5.322658e-01	5.371970e-01
5	X_19633812_SNP	19633812	0	T	C	0.006	6.882769e-02	1.844359e-01	1.000000e-05	2.093040e-01	7.094910e-01	7.109595e-01	7.116360e-01
5	X_19633813_SNP	19633813	1	T	C	0.126	1.320444e-02	4.292197e-02	1.000000e-05	2.355780e-01	7.587432e-01	7.553461e-01	7.557920e-01
5	X_19633836_SNP	19633836	0	C	T	0.006	6.882769e-02	1.844359e-01	1.000000e-05	2.093040e-01	7.094910e-01	7.109595e-01	7.116360e-01
5	X_19633839_SNP	19633839	2	C	A	0.108	2.274776e-04	4.592172e-02	1.000000e-05	2.288374e-01	9.960536e-01	9.971016e-01	9.971061e-01
5	X_19633859_SNP	19633859	0	G	A	0.006	1.612579e-01	1.840882e-01	1.000000e-05	2.607058e-01	3.823058e-01	3.768257e-01	3.787722e-01
5	X_19633885_SNP	19633885	2	G	A	0.060	-4.654442e-02	5.990108e-02	1.000000e-05	1.625069e-01	4.382520e-01	4.388884e-01	4.410577e-01
5	X_19633886_SNP	19633886	0	G	A	0.006	1.612579e-01	1.840882e-01	1.000000e-05	2.607058e-01	3.823058e-01	3.768257e-01	3.787722e-01
5	X_19633887_SNP	19633887	1	T	G	0.018	-4.772567e-02	1.071143e-01	1.000000e-05	2.650147e-01	6.564968e-01	6.484625e-01	6.495439e-01
5	X_19633939_SNP	19633939	1	G	A	0.150	-2.435529e-02	3.985542e-02	1.000000e-05	1.145763e-01	5.419753e-01	5.481097e-01	5.519218e-01
5	X_19633970_SNP	19633970	1	A	G	0.024	-1.626526e-01	9.224357e-02	1.000000e-05	2.056091e-01	7.969062e-02	7.763693e-02	8.087082e-02
5	X_19633995_SNP	19633995	0	A	T	0.012	-7.103309e-02	1.307468e-01	1.000000e-05	1.879326e-01	5.876607e-01	5.893625e-01	5.906602e-01
5	X_19634065_SNP	19634065	6	C	G	0.247	-3.782931e-02	3.338921e-02	1.000000e-05	1.489682e-01	2.588564e-01	2.576878e-01	2.606728e-01
5	X_19634083_SNP	19634083	1	G	C	0.006	7.236264e-02	1.844311e-01	1.000000e-05	2.582782e-01	6.952985e-01	6.876430e-01	6.885302e-01
5	X_19634143_SNP	19634143	3	A	G	0.024	6.099156e-03	9.311607e-02	1.000000e-05	2.204457e-01	9.478543e-01	9.594032e-01	9.596767e-01
5	X_19634169_SNP	19634169	2	C	A	0.114	-8.164865e-03	4.484422e-02	1.000000e-05	2.005066e-01	8.557486e-01	8.665908e-01	8.675179e-01
5	X_19634185_INS	19634185	3	AGTAGATGCATAACAGTAGATGCAGTTAATGCATTAACAGTAATGCATGTG	T	0.006	7.670824e-02	1.844272e-01	1.000000e-05	2.585185e-01	6.780007e-01	6.705264e-01	6.714454e-01
5	X_19634226_SNP	19634226	14	G	T	0.377	-1.962526e-02	3.055646e-02	1.000000e-05	1.775912e-01	5.215889e-01	5.229522e-01	5.245965e-01
5	X_19634246_INS	19634246	6	ATA	A	0.012	4.310051e-02	1.308494e-01	1.000000e-05	1.833099e-01	7.422761e-01	7.495170e-01	7.509102e-01
5	X_19634259_SNP	19634259	4	T	A	0.012	-3.186960e-01	1.285236e-01	1.000000e-05	2.207910e-01	1.414851e-02	1.343782e-02	1.533881e-02
5	X_19634453_SNP	19634453	0	T	C	0.012	-1.389384e-01	1.304179e-01	1.000000e-05	1.814467e-01	2.882727e-01	2.864463e-01	2.889862e-01
5	X_19634487_SNP	19634487	0	T	C	0.006	-1.612406e-01	1.840884e-01	1.000000e-05	2.468642e-01	3.823572e-01	3.776810e-01	3.795447e-01
5	X_19634517_DEL	19634517	1	A	ACCTCTCATCCACTCACAACAAGTGGATCAAATGACGAAACACCGGACTCTTTGTGTCTAA	0.012	1.918386e-01	1.299518e-01	3.575199e-02	3.973821e-01	1.417770e-01	1.357772e-01	1.398343e-01
5	X_19634588_SNP	19634588	0	T	A	0.006	-9.415843e-02	1.843685e-01	1.000000e-05	2.446253e-01	6.102342e-01	6.053931e-01	6.062873e-01
5	X_19634615_SNP	19634615	0	G	T	0.006	-2.246987e-02	1.845050e-01	1.000000e-05	2.382003e-01	9.032169e-01	8.969203e-01	8.971803e-01
5	X_19634717_SNP	19634717	0	G	T	0.006	1.253465e-01	1.842566e-01	1.000000e-05	1.904129e-01	4.972735e-01	4.970509e-01	4.985609e-01
5	X_19634786_SNP	19634786	0	C	T	0.048	-8.602302e-03	6.664370e-02	1.000000e-05	2.132294e-01	8.974514e-01	9.067734e-01	9.072312e-01
5	X_19634788_SNP	19634788	2	A	G	0.078	-2.705706e-02	5.310416e-02	1.000000e-05	2.790858e-01	6.110721e-01	6.015930e-01	6.030603e-01
5	X_19634900_SNP	19634900	5	T	G	0.374	4.596947e-02	2.961193e-02	1.316218e-01	4.200508e-01	1.224717e-01	1.175297e-01	1.217896e-01
5	X_19634904_SNP	19634904	1	C	G	0.030	5.604771e-02	8.341827e-02	2.167067e-02	3.194421e-01	5.025892e-01	4.903811e-01	4.930781e-01
5	X_19634922_SNP	19634922	1	A	C	0.054	-1.067998e-01	6.249607e-02	1.000000e-05	1.836851e-01	8.933774e-02	8.736576e-02	9.066090e-02
5	X_19634929_SNP	19634929	2	C	T	0.422	7.507952e-02	2.832019e-02	1.000000e-05	2.009132e-01	8.800066e-03	8.323335e-03	9.840567e-03
5	X_19635053_SNP	19635053	1	A	C	0.006	-9.349737e-02	1.843738e-01	1.000000e-05	2.425488e-01	6.127524e-01	6.082699e-01	6.091393e-01
5	X_19635114_SNP	19635114	0	A	C	0.012	6.527996e-03	1.308620e-01	1.000000e-05	2.257229e-01	9.602743e-01	9.658011e-01	9.658883e-01
5	X_19635162_SNP	19635162	0	A	G	0.036	1.076355e-01	7.604518e-02	2.070134e-01	5.728698e-01	1.588200e-01	1.513574e-01	1.582900e-01
5	X_19635254_SNP	19635254	0	G	A	0.006	2.500743e-01	1.834895e-01	1.000000e-05	1.000000e-05	1.747660e-01	1.741365e-01	1.806725e-01
5	X_19635366_SNP	19635366	3	G	A	0.145	-3.000210e-02	4.055490e-02	1.000000e-05	1.432466e-01	4.604725e-01	4.627176e-01	4.652688e-01
5	X_19635369_SNP	19635369	0	T	G	0.018	8.923985e-02	1.069484e-01	1.000000e-05	8.559385e-02	4.052439e-01	4.081998e-01	4.126738e-01
5	X_19635371_SNP	19635371	1	T	A	0.018	8.823819e-02	1.069593e-01	1.000000e-05	8.744282e-02	4.105726e-01	4.136187e-01	4.180444e-01
5	X_19635372_DEL	19635372	0	T	TGGGATGTGAGGCGGTACACAAC	0.018	8.923985e-02	1.069484e-01	1.000000e-05	8.559385e-02	4.052439e-01	4.081998e-01	4.126738e-01
5	X_19635380_SNP	19635380	4	A	G	0.006	-6.404970e-02	1.844598e-01	1.000000e-05	1.898938e-01	7.288594e-01	7.344222e-01	7.355430e-01
5	X_19635432_SNP	19635432	0	T	A	0.024	-1.441545e-01	9.242185e-02	1.000000e-05	7.142122e-02	1.207245e-01	1.194768e-01	1.234895e-01
5	X_19635454_SNP	19635454	1	T	A	0.006	-6.565318e-02	1.844462e-01	1.000000e-05	1.881630e-01	7.223318e-01	7.279371e-01	7.291127e-01
5	X_19635498_SNP	19635498	1	T	G	0.048	-2.771000e-03	6.665669e-02	1.000000e-05	2.250947e-01	9.668905e-01	9.761806e-01	9.762897e-01
5	X_19635503_SNP	19635503	2	A	G	0.169	2.417636e-02	3.808379e-02	1.000000e-05	1.835179e-01	5.264197e-01	5.270319e-01	5.285740e-01
5	X_19635663_SNP	19635663	0	A	G	0.006	-2.734156e-01	1.833840e-01	3.002898e-02	2.797502e-01	1.378734e-01	1.339617e-01	1.372516e-01
5	X_19635676_SNP	19635676	0	C	T	0.012	4.036252e-01	1.270579e-01	1.000000e-05	1.000000e-05	1.776459e-03	1.659804e-03	2.571171e-03
5	X_19635694_SNP	19635694	1	A	G	0.018	6.062780e-02	1.070750e-01	1.000000e-05	3.089244e-01	5.720101e-01	5.582105e-01	5.606158e-01
5	X_19635738_SNP	19635738	3	G	T	0.164	-3.272406e-02	3.862914e-02	1.000000e-05	1.864907e-01	3.981400e-01	3.971047e-01	3.990489e-01
5	X_19635802_SNP	19635802	0	A	T	0.006	-2.197935e-02	1.845054e-01	1.000000e-05	2.319996e-01	9.053197e-01	9.026909e-01	9.028529e-01
5	X_19635836_SNP	19635836	0	A	C	0.006	-1.697340e-01	1.839810e-01	2.823907e-01	7.561035e-01	3.575743e-01	3.390270e-01	3.604910e-01
5	X_19636020_SNP	19636020	7	T	C	0.037	-1.385976e-01	7.578283e-02	1.000000e-05	1.000000e-05	6.921241e-02	6.806721e-02	7.273841e-02
5	X_19636067_SNP	19636067	5	C	A	0.037	-1.251620e-01	7.590523e-02	1.000000e-05	1.000000e-05	1.010542e-01	9.990846e-02	1.051511e-01
5	X_19636104_SNP	19636104	3	A	C	0.006	2.495996e-01	1.835036e-01	1.000000e-05	8.463367e-02	1.756142e-01	1.746040e-01	1.786334e-01
5	X_19636203_SNP	19636203	4	G	C	0.012	6.839110e-03	1.308811e-01	1.000000e-05	2.608090e-01	9.583888e-01	9.310650e-01	9.328493e-01
5	X_19636361_SNP	19636361	4	A	G	0.128	-7.939953e-02	4.254681e-02	1.000000e-05	3.940500e-02	6.378183e-02	6.262597e-02	6.637338e-02
5	X_19636362_SNP	19636362	6	A	G	0.123	-9.217249e-02	4.335059e-02	1.000000e-05	6.484224e-02	3.496413e-02	3.401927e-02	3.697617e-02
5	X_19636380_SNP	19636380	3	T	C	0.006	-2.691534e-01	1.833413e-01	2.039016e-03	2.766041e-01	1.439840e-01	1.400591e-01	1.433163e-01
5	X_19636441_SNP	19636441	6	A	G	0.049	-4.789077e-02	6.660404e-02	1.418727e-02	3.458398e-01	4.731291e-01	4.603780e-01	4.637177e-01
5	X_19636444_SNP	19636444	3	T	G	0.006	3.335353e-02	1.845052e-01	1.000000e-05	2.136092e-01	8.567663e-01	8.620354e-01	8.624550e-01
5	X_19636499_SNP	19636499	2	T	C	0.066	-1.873959e-02	5.738305e-02	1.000000e-05	2.242081e-01	7.444044e-01	7.434576e-01	7.439190e-01
5	X_19636575_SNP	19636575	8	A	G	0.044	-7.763159e-03	7.110184e-02	1.000000e-05	2.535330e-01	9.131887e-01	8.980614e-01	8.989168e-01
5	X_19636659_SNP	19636659	0	A	G	0.006	1.612579e-01	1.840882e-01	1.000000e-05	2.607058e-01	3.823058e-01	3.768257e-01	3.787722e-01
5	X_19636668_SNP	19636668	6	G	A	0.198	3.421988e-02	3.620568e-02	1.000000e-05	2.456614e-01	3.459548e-01	3.409512e-01	3.430153e-01
5	X_19636686_SNP	19636686	5	C	T	0.325	-2.341601e-02	3.070658e-02	1.000000e-05	1.965443e-01	4.468002e-01	4.459185e-01	4.475423e-01
5	X_19636754_SNP	19636754	9	C	G	0.006	-1.621095e-01	1.841152e-01	1.000000e-05	2.302970e-01	3.798730e-01	3.760963e-01	3.779314e-01
5	X_19636979_SNP	19636979	0	G	A	0.006	1.612579e-01	1.840882e-01	1.000000e-05	2.607058e-01	3.823058e-01	3.768257e-01	3.787722e-01
5	X_19637001_SNP	19637001	0	A	C	0.006	1.504006e-01	1.841437e-01	1.000000e-05	2.495049e-01	4.152379e-01	4.103016e-01	4.120091e-01
5	X_19637014_SNP	19637014	0	T	A	0.012	5.132362e-02	1.308024e-01	1.000000e-05	2.434975e-01	6.952842e-01	6.902838e-01	6.909404e-01
5	X_19637018_SNP	19637018	0	C	A	0.006	-8.041790e-02	1.844077e-01	1.000000e-05	1.504248e-01	6.633398e-01	6.715441e-01	6.742366e-01
5	X_19637166_SNP	19637166	0	T	C	0.012	-4.401284e-02	1.308184e-01	1.000000e-05	2.080584e-01	7.369623e-01	7.393221e-01	7.399719e-01
5	X_19637303_SNP	19637303	1	C	G	0.018	-2.095587e-01	1.059370e-01	1.000000e-05	2.433729e-01	4.956723e-02	4.775277e-02	5.072757e-02
5	X_19637336_SNP	19637336	0	A	T	0.006	1.612579e-01	1.840882e-01	1.000000e-05	2.607058e-01	3.823058e-01	3.768257e-01	3.787722e-01
5	X_19637703_SNP	19637703	0	C	T	0.006	-9.524775e-02	1.843651e-01	1.000000e-05	1.699428e-01	6.061051e-01	6.100736e-01	6.118154e-01
5	X_19637821_SNP	19637821	2	T	C	0.060	-4.615407e-02	5.990289e-02	1.000000e-05	2.127953e-01	4.421095e-01	4.397247e-01	4.412668e-01
5	X_19637868_SNP	19637868	2	A	T	0.060	2.238593e-03	6.000966e-02	1.000000e-05	2.272094e-01	9.702875e-01	9.739975e-01	9.740499e-01
5	X_19637900_SNP	19637900	1	C	A	0.030	-8.697435e-02	8.344471e-02	7.793654e-02	3.267365e-01	2.987886e-01	2.917680e-01	2.948693e-01
5	X_19637955_SNP	19637955	0	T	C	0.006	-8.484260e-02	1.843957e-01	1.000000e-05	2.133165e-01	6.460383e-01	6.458145e-01	6.465916e-01
5	X_19638013_SNP	19638013	10	A	C	0.354	-3.561805e-02	3.047875e-02	2.498503e-02	3.075290e-01	2.442326e-01	2.380509e-01	2.410979e-01
5	X_19638025_SNP	19638025	12	A	C	0.378	-3.562849e-02	3.030098e-02	1.435594e-01	4.599349e-01	2.413504e-01	2.324569e-01	2.381065e-01
5	X_19638131_SNP	19638131	4	A	G	0.037	-6.100162e-02	7.636879e-02	1.000000e-05	2.052716e-01	4.255612e-01	4.237356e-01	4.253949e-01
5	X_19638151_SNP	19638151	0	G	A	0.006	-5.453469e-01	1.795928e-01	1.000000e-05	5.209494e-02	2.779360e-03	2.611354e-03	3.443835e-03
5	X_19638361_SNP	19638361	0	C	G	0.065	9.810420e-04	5.737720e-02	1.000000e-05	2.322507e-01	9.863789e-01	9.770101e-01	9.771040e-01
5	X_19638367_SNP	19638367	0	G	C	0.006	-9.465306e-03	1.845118e-01	1.000000e-05	2.302720e-01	9.591488e-01	9.568826e-01	9.569532e-01
5	X_19638402_SNP	19638402	5	A	G	0.067	-9.296561e-02	5.694127e-02	2.196502e-01	5.878236e-01	1.044364e-01	9.903014e-02	1.049654e-01
5	X_19638605_SNP	19638605	3	T	C	0.006	-2.709023e-01	1.833215e-01	1.000000e-05	1.000000e-05	1.413709e-01	1.404326e-01	1.457322e-01
5	X_19638613_SNP	19638613	5	C	T	0.117	-1.001648e-01	4.422400e-02	1.000000e-05	2.378909e-01	2.480952e-02	2.372046e-02	2.612051e-02
5	X_19638745_INS	19638745	5	GGTG	G	0.012	3.298400e-02	1.308621e-01	1.000000e-05	3.424564e-01	8.013130e-01	7.692625e-01	7.753589e-01
5	X_19638754_SNP	19638754	1	G	A	0.054	3.927662e-03	6.304266e-02	1.000000e-05	2.301873e-01	9.503976e-01	9.486259e-01	9.487077e-01
5	X_19638768_SNP	19638768	3	C	A	0.073	-4.408287e-02	5.504266e-02	1.000000e-05	1.102016e-01	4.243427e-01	4.270134e-01	4.306447e-01
5	X_19638844_SNP	19638844	9	A	G	0.019	-1.191605e-01	1.068281e-01	1.000000e-05	3.734240e-03	2.662732e-01	2.669998e-01	2.737098e-01
5	X_19638919_SNP	19638919	12	C	T	0.058	-4.281044e-02	6.308295e-02	1.000000e-05	8.653284e-02	4.983127e-01	5.040325e-01	5.091694e-01
5	X_19639615_SNP	19639615	30	A	G	0.014	7.444164e-02	1.309072e-01	1.000000e-05	2.981560e-01	5.703558e-01	5.580105e-01	5.600709e-01
5	X_19639742_SNP	19639742	17	T	A	0.053	-1.460202e-02	6.682580e-02	1.000000e-05	2.090714e-01	8.273012e-01	8.323668e-01	8.329166e-01
5	X_19639766_SNP	19639766	13	C	T	0.045	-1.185127e-02	7.115098e-02	1.000000e-05	2.183310e-01	8.679149e-01	8.712397e-01	8.715461e-01
5	X_19639827_DEL	19639827	18	A	AATGATCTA	0.060	-6.435916e-02	6.305032e-02	1.000000e-05	1.040229e-01	3.088541e-01	3.092530e-01	3.129936e-01
5	X_19639852_SNP	19639852	21	G	T	0.095	-6.717417e-02	5.142561e-02	1.000000e-05	2.201173e-01	1.932781e-01	1.902391e-01	1.931816e-01
5	X_19639860_SNP	19639860	16	T	C	0.079	-4.485832e-02	5.522516e-02	1.000000e-05	1.115320e-01	4.177940e-01	4.202455e-01	4.238279e-01
5	X_19639930_SNP	19639930	5	C	T	0.110	-5.460630e-02	4.577743e-02	1.000000e-05	5.865636e-02	2.346244e-01	2.345438e-01	2.391810e-01
5	X_19639952_INS	19639952	10	AA	A	0.051	-1.138896e-01	6.616489e-02	1.000000e-05	2.202524e-02	8.705952e-02	8.588127e-02	9.007380e-02
5	X_19639990_SNP	19639990	0	T	A	0.006	7.399573e-02	1.844238e-01	1.000000e-05	2.587326e-01	6.887694e-01	6.811186e-01	6.820247e-01
5	X_19640010_INS	19640010	2	ATC	A	0.024	-2.202103e-01	9.136805e-02	4.517673e-01	9.099155e-01	1.703895e-02	1.590231e-02	1.922009e-02
5	X_19640013_SNP	19640013	3	A	C	0.024	-2.203732e-01	9.137715e-02	4.421442e-01	8.980993e-01	1.696956e-02	1.582551e-02	1.909134e-02
5	X_19640014_INS	19640014	3	ATATGGTAA	A	0.024	-2.203732e-01	9.137715e-02	4.421442e-01	8.980993e-01	1.696956e-02	1.582551e-02	1.909134e-02
5	X_19640015_INS	19640015	1	AAATATGGTCAA	A	0.096	-3.650858e-02	4.828301e-02	1.000000e-05	1.040328e-01	4.506387e-01	4.542546e-01	4.581714e-01
5	X_19640033_INS	19640033	11	TAAATCATT	T	0.089	-6.729319e-02	5.125137e-02	1.000000e-05	1.616902e-01	1.909942e-01	1.891566e-01	1.923152e-01
5	X_19640052_SNP	19640052	1	C	T	0.006	1.075622e-02	1.845147e-01	1.000000e-05	2.237159e-01	9.535841e-01	9.610323e-01	9.611744e-01
5	X_19640054_INS	19640054	5	TT	T	0.006	-1.102243e-01	1.843318e-01	1.000000e-05	2.044968e-01	5.506771e-01	5.500249e-01	5.511794e-01
5	X_19640058_SNP	19640058	0	G	A	0.006	-2.734156e-01	1.833840e-01	3.002898e-02	2.797502e-01	1.378734e-01	1.339617e-01	1.372516e-01
5	X_19640103_SNP	19640103	0	A	G	0.006	3.052131e-01	1.829863e-01	1.000000e-05	1.000000e-05	9.720976e-02	9.605543e-02	1.007477e-01
5	X_19640106_SNP	19640106	0	G	C	0.006	3.080817e-01	1.831094e-01	3.176708e-01	6.589076e-01	9.435182e-02	8.983611e-02	9.681996e-02
5	X_19640111_SNP	19640111	0	C	G	0.006	3.080817e-01	1.831094e-01	3.176708e-01	6.589076e-01	9.435182e-02	8.983611e-02	9.681996e-02
5	X_19640113_SNP	19640113	0	C	T	0.006	3.080817e-01	1.831094e-01	3.176708e-01	6.589076e-01	9.435182e-02	8.983611e-02	9.681996e-02
5	X_19640115_SNP	19640115	0	T	A	0.006	3.080817e-01	1.831094e-01	3.176708e-01	6.589076e-01	9.435182e-02	8.983611e-02	9.681996e-02
5	X_19640117_SNP	19640117	0	A	G	0.006	3.080817e-01	1.831094e-01	3.176708e-01	6.589076e-01	9.435182e-02	8.983611e-02	9.681996e-02
5	X_19640119_SNP	19640119	0	C	G	0.006	3.080817e-01	1.831094e-01	3.176708e-01	6.589076e-01	9.435182e-02	8.983611e-02	9.681996e-02
5	X_19640145_SNP	19640145	0	T	C	0.012	8.111038e-02	1.307115e-01	1.000000e-05	3.041076e-01	5.357599e-01	5.234056e-01	5.256558e-01
5	X_19640376_SNP	19640376	0	A	G	0.012	8.111038e-02	1.307115e-01	1.000000e-05	3.041076e-01	5.357599e-01	5.234056e-01	5.256558e-01
5	X_19640380_SNP	19640380	2	C	A	0.078	-7.742386e-02	5.284009e-02	6.337296e-02	3.376617e-01	1.447446e-01	1.398602e-01	1.434594e-01
5	X_19640383_SNP	19640383	3	C	G	0.085	-4.003173e-02	5.130098e-02	1.000000e-05	2.278447e-01	4.363075e-01	4.329677e-01	4.345049e-01
5	X_19640447_SNP	19640447	2	A	T	0.048	-1.390305e-02	6.665839e-02	1.000000e-05	2.276577e-01	8.350383e-01	8.341115e-01	8.343801e-01
5	X_19640450_SNP	19640450	1	T	C	0.030	-1.394582e-01	8.324151e-02	1.740308e-01	4.224995e-01	9.574923e-02	9.193536e-02	9.602720e-02
5	X_19640475_SNP	19640475	0	G	C	0.006	-1.244670e-01	1.842602e-01	1.000000e-05	2.010408e-01	5.003009e-01	4.993383e-01	5.007098e-01
5	X_19640513_SNP	19640513	0	A	G	0.006	-1.244670e-01	1.842602e-01	1.000000e-05	2.010408e-01	5.003009e-01	4.993383e-01	5.007098e-01
5	X_19640569_SNP	19640569	2	A	C	0.018	-1.689514e-01	1.063791e-01	1.000000e-05	1.839252e-02	1.141437e-01	1.130311e-01	1.176716e-01
5	X_19640573_SNP	19640573	6	C	T	0.198	2.317086e-02	3.625839e-02	1.000000e-05	2.977704e-01	5.236724e-01	5.136694e-01	5.156904e-01
5	X_19640634_SNP	19640634	0	C	T	0.143	5.676262e-02	4.032012e-02	1.000000e-05	2.881164e-01	1.610606e-01	1.566844e-01	1.599279e-01
5	X_19640640_INS	19640640	8	TGGTTTCTTTAAAT	T	0.175	2.116083e-02	3.824063e-02	1.000000e-05	2.941070e-01	5.807616e-01	5.700301e-01	5.719097e-01
5	X_19640688_SNP	19640688	3	G	A	0.139	5.010662e-02	4.119218e-02	9.708759e-02	4.195846e-01	2.255552e-01	2.173591e-01	2.220201e-01
5	X_19640773_SNP	19640773	0	T	A	0.161	6.318704e-02	3.833874e-02	3.557024e-02	3.286369e-01	1.012184e-01	9.744326e-02	1.009357e-01
5	X_19640786_DEL	19640786	1	CA	GGG	0.156	5.572703e-02	3.903323e-02	5.008131e-02	3.506970e-01	1.552621e-01	1.498739e-01	1.535522e-01
5	X_19640790_DEL	19640790	1	A	AT	0.156	5.572703e-02	3.903323e-02	5.008131e-02	3.506970e-01	1.552621e-01	1.498739e-01	1.535522e-01
5	X_19640792_DEL	19640792	0	C	CT	0.006	1.612579e-01	1.840882e-01	1.000000e-05	2.607058e-01	3.823058e-01	3.768257e-01	3.787722e-01
5	X_19640811_DEL	19640811	3	A	ATTTCC	0.048	-1.296498e-01	6.591367e-02	1.000000e-05	1.681859e-01	5.085424e-02	4.939112e-02	5.243422e-02
5	X_19640831_SNP	19640831	2	C	T	0.157	5.754223e-02	3.903102e-02	1.000000e-05	1.864738e-01	1.423031e-01	1.398888e-01	1.431355e-01
5	X_19640886_SNP	19640886	4	A	G	0.104	-9.663244e-02	4.652639e-02	1.000000e-05	1.258475e-01	3.934759e-02	3.822171e-02	4.113307e-02
5	X_19640959_SNP	19640959	3	C	A	0.261	-4.511699e-03	3.262376e-02	1.000000e-05	2.147957e-01	8.901750e-01	8.971075e-01	8.974992e-01
5	X_19641025_SNP	19641025	3	A	C	0.158	5.580719e-02	3.906846e-02	1.000000e-05	2.764711e-01	1.550422e-01	1.509554e-01	1.541750e-01
5	X_19641100_SNP	19641100	0	A	G	0.006	-8.041790e-02	1.844077e-01	1.000000e-05	1.504248e-01	6.633398e-01	6.715441e-01	6.742366e-01
5	X_19641123_DEL	19641123	0	G	GTAGT	0.006	1.612579e-01	1.840882e-01	1.000000e-05	2.607058e-01	3.823058e-01	3.768257e-01	3.787722e-01
5	X_19641156_SNP	19641156	0	A	G	0.036	5.244226e-02	7.638720e-02	1.216404e-01	4.723157e-01	4.933355e-01	4.733716e-01	4.831425e-01
5	X_19641187_DEL	19641187	0	C	CTTAAAGTCGAATAG	0.006	1.612579e-01	1.840882e-01	1.000000e-05	2.607058e-01	3.823058e-01	3.768257e-01	3.787722e-01
5	X_19641209_SNP	19641209	1	A	T	0.275	-3.079113e-02	3.178799e-02	6.076449e-02	3.804937e-01	3.341337e-01	3.239001e-01	3.279794e-01
5	X_19641225_SNP	19641225	2	G	T	0.277	-3.050698e-02	3.182731e-02	6.442003e-02	3.846938e-01	3.391966e-01	3.286999e-01	3.328975e-01
5	X_19641342_SNP	19641342	1	T	C	0.078	-8.908799e-02	5.272225e-02	7.075195e-02	3.352803e-01	9.295087e-02	8.938248e-02	9.289285e-02
5	X_19641423_SNP	19641423	2	C	G	0.012	5.367798e-02	1.308062e-01	1.000000e-05	2.480817e-01	6.820690e-01	6.763460e-01	6.770873e-01
5	X_19641715_SNP	19641715	3	T	C	0.200	-1.741487e-02	3.577829e-02	1.000000e-05	2.991858e-01	6.270819e-01	6.148256e-01	6.168635e-01
5	X_19641717_SNP	19641717	1	T	C	0.030	-1.503883e-02	8.352270e-02	1.000000e-05	1.920950e-01	8.573276e-01	8.717374e-01	8.731951e-01
5	X_19641783_SNP	19641783	4	T	G	0.024	-2.730316e-02	9.310022e-02	1.000000e-05	2.411820e-01	7.696849e-01	7.646115e-01	7.650903e-01
5	X_19641993_SNP	19641993	1	T	C	0.042	6.465936e-02	7.090805e-02	1.559364e-01	5.020331e-01	3.631563e-01	3.487551e-01	3.575026e-01
5	X_19642054_SNP	19642054	0	A	T	0.006	1.612579e-01	1.840882e-01	1.000000e-05	2.607058e-01	3.823058e-01	3.768257e-01	3.787722e-01
5	X_19642132_SNP	19642132	2	G	A	0.012	7.960206e-02	1.307266e-01	1.000000e-05	3.031764e-01	5.434096e-01	5.309965e-01	5.332164e-01
5	X_19642346_SNP	19642346	1	C	T	0.042	-2.205682e-02	7.101569e-02	1.000000e-05	2.294169e-01	7.565013e-01	7.542866e-01	7.547143e-01
5	X_19642433_DEL	19642433	1	A	AA	0.012	6.230687e-02	1.307783e-01	1.000000e-05	1.386383e-01	6.343938e-01	6.424763e-01	6.456371e-01
5	X_19642635_SNP	19642635	2	T	G	0.084	5.854764e-02	5.117918e-02	8.068521e-03	3.153979e-01	2.542814e-01	2.474725e-01	2.505595e-01
5	X_19642674_SNP	19642674	4	A	G	0.006	-3.973781e-02	1.845010e-01	1.000000e-05	2.508848e-01	8.297355e-01	8.210209e-01	8.216265e-01
5	X_19642689_DEL	19642689	1	C	CTGGTATC	0.006	9.304915e-03	1.845152e-01	1.000000e-05	2.246750e-01	9.598412e-01	9.670903e-01	9.672054e-01
5	X_19642825_SNP	19642825	0	A	G	0.018	2.947931e-01	1.047016e-01	1.000000e-05	1.000000e-05	5.459186e-03	5.182119e-03	7.018978e-03
5	X_19642834_SNP	19642834	0	A	G	0.012	5.323351e-02	1.307978e-01	1.000000e-05	2.373458e-01	6.845389e-01	6.807101e-01	6.813410e-01
5	X_19642904_SNP	19642904	1	T	G	0.012	-8.717863e-02	1.306927e-01	1.000000e-05	1.498740e-01	5.056660e-01	5.084913e-01	5.108668e-01
5	X_19642917_SNP	19642917	1	A	G	0.102	-6.237418e-02	4.684002e-02	2.380350e-02	2.969560e-01	1.848032e-01	1.797692e-01	1.829823e-01
5	X_19643170_SNP	19643170	2	C	T	0.120	-6.306148e-02	4.358861e-02	1.000000e-05	2.222654e-01	1.498548e-01	1.468577e-01	1.500113e-01
5	X_19643351_SNP	19643351	8	A	T	0.094	-5.889097e-02	4.968572e-02	1.000000e-05	6.810937e-02	2.376049e-01	2.374595e-01	2.419734e-01
5	X_19643353_SNP	19643353	3	C	G	0.115	-8.560109e-02	4.437162e-02	1.000000e-05	1.652459e-01	5.541349e-02	5.392542e-02	5.703118e-02
5	X_19643356_SNP	19643356	8	G	T	0.106	-7.155161e-02	4.686742e-02	1.000000e-05	1.000000e-05	1.287434e-01	1.277189e-01	1.329145e-01
5	X_19643373_DEL	19643373	6	G	GCAAG	0.049	-1.725193e-01	6.539396e-02	1.285951e-01	4.354984e-01	9.128710e-03	8.464848e-03	1.007447e-02
5	X_19643396_SNP	19643396	4	C	A	0.116	-9.778559e-02	4.423678e-02	2.191028e-02	3.424838e-01	2.843754e-02	2.691346e-02	2.949870e-02
5	X_19643516_SNP	19643516	13	T	A	0.077	-3.204643e-02	5.523298e-02	1.000000e-05	1.482526e-01	5.625634e-01	5.669194e-01	5.694317e-01
5	X_19643676_SNP	19643676	0	T	C	0.006	7.359039e-02	1.844249e-01	1.000000e-05	2.045139e-01	6.903866e-01	6.922642e-01	6.930526e-01
5	X_19643718_SNP	19643718	0	C	G	0.006	3.080817e-01	1.831094e-01	3.176708e-01	6.589076e-01	9.435182e-02	8.983611e-02	9.681996e-02
5	X_19643827_SNP	19643827	3	C	T	0.182	-6.105841e-02	3.682811e-02	1.000000e-05	8.443365e-02	9.922024e-02	9.787764e-02	1.016443e-01
5	X_19643895_SNP	19643895	9	C	T	0.176	-1.235863e-01	3.708087e-02	1.000000e-05	2.064120e-01	1.059779e-03	9.735642e-04	1.418822e-03
5	X_19643934_SNP	19643934	0	A	G	0.006	-1.979687e-02	1.845069e-01	1.000000e-05	2.360983e-01	9.146837e-01	9.092220e-01	9.094301e-01
5	X_19643945_DEL	19643945	3	G	GACCAGACTTTG	0.018	-1.567657e-01	1.062440e-01	2.172937e-01	6.456059e-01	1.419656e-01	1.341674e-01	1.418913e-01
5	X_19643972_SNP	19643972	0	T	G	0.006	-7.569626e-02	1.844197e-01	1.000000e-05	2.320320e-01	6.820004e-01	6.791519e-01	6.797661e-01
5	X_19644035_SNP	19644035	3	T	C	0.036	-1.355606e-01	7.607909e-02	1.641428e-01	4.209258e-01	7.660391e-02	7.329854e-02	7.714949e-02
5	X_19644040_SNP	19644040	2	T	A	0.006	-3.599117e-01	1.823931e-01	1.000000e-05	1.756658e-01	5.012444e-02	4.867078e-02	5.168961e-02
5	X_19644046_SNP	19644046	1	T	C	0.030	-1.244037e-01	8.297093e-02	1.000000e-05	5.109693e-02	1.356785e-01	1.345933e-01	1.389330e-01
5	X_19644067_SNP	19644067	0	G	A	0.006	4.129629e-02	1.844854e-01	1.000000e-05	2.215534e-01	8.231525e-01	8.242213e-01	8.245431e-01
5	X_19644184_SNP	19644184	4	C	T	0.341	-7.574316e-02	2.976338e-02	4.402277e-01	1.000000e+05	1.184416e-02	6.699660e-03	1.354712e-02
5	X_19644223_SNP	19644223	3	A	G	0.024	-2.231239e-01	9.145443e-02	6.041489e-01	1.108002e+00	1.575060e-02	1.490638e-02	1.874650e-02
5	X_19644297_SNP	19644297	1	G	C	0.006	-3.599223e-01	1.823896e-01	1.000000e-05	1.914980e-01	5.011338e-02	4.858805e-02	5.158864e-02
5	X_19644326_SNP	19644326	3	T	C	0.152	-9.662672e-02	3.923247e-02	1.000000e-05	2.105045e-02	1.480152e-02	1.424613e-02	1.635821e-02
5	X_19644351_SNP	19644351	1	G	T	0.162	-1.127613e-01	3.766379e-02	1.000000e-05	1.000000e-05	3.175778e-03	2.991695e-03	3.924904e-03
5	X_19644426_SNP	19644426	0	G	A	0.006	1.612579e-01	1.840882e-01	1.000000e-05	2.607058e-01	3.823058e-01	3.768257e-01	3.787722e-01
5	X_19644481_SNP	19644481	7	A	T	0.006	-3.579235e-01	1.824343e-01	1.000000e-05	1.833754e-01	5.144265e-02	4.993176e-02	5.295945e-02
5	X_19644483_SNP	19644483	7	A	T	0.006	-3.592545e-01	1.824185e-01	1.000000e-05	1.836591e-01	5.057178e-02	4.907387e-02	5.208919e-02
5	X_19644486_SNP	19644486	8	G	T	0.006	-3.609068e-01	1.824025e-01	1.000000e-05	1.802832e-01	4.951219e-02	4.804754e-02	5.105161e-02
5	X_19644487_SNP	19644487	8	C	T	0.006	-3.609068e-01	1.824025e-01	1.000000e-05	1.802832e-01	4.951219e-02	4.804754e-02	5.105161e-02
5	X_19644492_INS	19644492	7	AC	A	0.012	-1.192666e-01	1.306098e-01	2.793281e-02	3.040862e-01	3.624868e-01	3.545836e-01	3.571433e-01
5	X_19644495_DEL	19644495	9	T	CAACG	0.006	3.956901e-02	1.845190e-01	1.000000e-05	2.078702e-01	8.304640e-01	8.363603e-01	8.369434e-01
5	X_19644498_SNP	19644498	12	G	C	0.013	2.047393e-01	1.299557e-01	1.000000e-05	1.000000e-05	1.170555e-01	1.159678e-01	1.213312e-01
5	X_19644517_SNP	19644517	10	G	T	0.006	-1.592997e-01	1.841336e-01	1.000000e-05	2.638443e-01	3.882153e-01	3.823528e-01	3.842979e-01
5	X_19644611_SNP	19644611	1	T	G	0.006	1.654447e-02	1.845121e-01	1.000000e-05	2.354840e-01	9.286607e-01	9.228956e-01	9.230812e-01
5	X_19644670_SNP	19644670	0	C	A	0.006	1.354269e-02	1.845103e-01	1.000000e-05	2.379504e-01	9.415778e-01	9.328428e-01	9.330918e-01
5	X_19644741_SNP	19644741	2	T	G	0.078	5.179024e-02	5.298719e-02	1.981625e-02	3.538800e-01	3.297882e-01	3.198978e-01	3.234036e-01
5	X_19644751_SNP	19644751	1	T	C	0.012	7.921611e-02	1.307232e-01	1.000000e-05	3.033006e-01	5.453533e-01	5.328807e-01	5.351036e-01
5	X_19644803_SNP	19644803	3	A	C	0.018	-3.176684e-02	1.071618e-01	1.000000e-05	2.653734e-01	7.672661e-01	7.568621e-01	7.578915e-01
5	X_19644811_SNP	19644811	0	T	G	0.006	-3.584821e-01	1.824034e-01	1.000000e-05	1.810874e-01	5.104508e-02	4.955180e-02	5.257675e-02
5	X_19644815_SNP	19644815	0	C	T	0.012	-1.719352e-02	1.308562e-01	1.000000e-05	2.466607e-01	8.956239e-01	8.852931e-01	8.857981e-01
5	X_19644821_DEL	19644821	1	C	CCAACAC	0.018	-7.429276e-02	1.070231e-01	1.000000e-05	1.089544e-01	4.885428e-01	4.929442e-01	4.969489e-01
5	X_19645026_SNP	19645026	0	T	G	0.006	-1.700988e-01	1.840404e-01	1.000000e-05	1.522376e-01	3.566992e-01	3.565458e-01	3.591355e-01
5	X_19645083_SNP	19645083	0	A	C	0.006	-2.197935e-02	1.845054e-01	1.000000e-05	2.319996e-01	9.053197e-01	9.026909e-01	9.028529e-01
5	X_19645117_DEL	19645117	0	G	GAGAG	0.006	-8.041790e-02	1.844077e-01	1.000000e-05	1.504248e-01	6.633398e-01	6.715441e-01	6.742366e-01
5	X_19645191_SNP	19645191	4	G	A	0.390	-2.001894e-02	2.941203e-02	1.587276e-02	2.993924e-01	4.970490e-01	4.873246e-01	4.894450e-01
5	X_19645234_SNP	19645234	11	G	A	0.338	4.085610e-03	3.104587e-02	1.000000e-05	2.157677e-01	8.954607e-01	9.024055e-01	9.027684e-01
5	X_19645350_SNP	19645350	6	T	C	0.253	-2.142698e-02	3.323423e-02	1.580546e-01	5.084363e-01	5.199944e-01	4.982241e-01	5.113255e-01
5	X_19645502_SNP	19645502	0	A	G	0.006	-1.617482e-01	1.840857e-01	1.000000e-05	2.388175e-01	3.808573e-01	3.765799e-01	3.784237e-01
5	X_19645616_SNP	19645616	0	T	G	0.006	-3.584821e-01	1.824034e-01	1.000000e-05	1.810874e-01	5.104508e-02	4.955180e-02	5.257675e-02
5	X_19645730_SNP	19645730	0	A	G	0.006	1.584468e-01	1.841030e-01	1.000000e-05	5.186561e-02	3.906765e-01	3.939352e-01	3.997913e-01
5	X_19645766_SNP	19645766	0	A	G	0.018	-6.615190e-02	1.070578e-01	9.054443e-03	2.931166e-01	5.374826e-01	5.274523e-01	5.293680e-01
5	X_19645870_SNP	19645870	0	G	T	0.006	-3.584821e-01	1.824034e-01	1.000000e-05	1.810874e-01	5.104508e-02	4.955180e-02	5.257675e-02
5	X_19645904_SNP	19645904	1	A	G	0.036	-7.895065e-02	7.624349e-02	1.000000e-05	2.414760e-01	3.019384e-01	2.977087e-01	3.000134e-01
5	X_19645956_SNP	19645956	5	G	A	0.301	-5.863073e-02	3.109703e-02	4.564500e-02	3.536438e-01	6.112128e-02	5.835461e-02	6.165459e-02
5	X_19645981_SNP	19645981	3	A	T	0.364	-1.969219e-02	2.973534e-02	1.032626e-02	2.917190e-01	5.087301e-01	4.993606e-01	5.012900e-01
5	X_19645987_SNP	19645987	1	C	A	0.030	1.503450e-02	8.352270e-02	1.000000e-05	2.529479e-01	8.573682e-01	8.472656e-01	8.479477e-01
5	X_19646014_DEL	19646014	0	T	TG	0.006	-3.584821e-01	1.824034e-01	1.000000e-05	1.810874e-01	5.104508e-02	4.955180e-02	5.257675e-02
5	X_19646015_SNP	19646015	4	A	G	0.335	-2.087919e-02	3.040619e-02	5.971797e-02	3.444805e-01	4.932453e-01	4.806990e-01	4.841926e-01
5	X_19646016_DEL	19646016	0	A	AAG	0.006	-3.584821e-01	1.824034e-01	1.000000e-05	1.810874e-01	5.104508e-02	4.955180e-02	5.257675e-02
5	X_19646020_DEL	19646020	0	T	TTCTCAAAAAGATATTTTTA	0.006	-3.584821e-01	1.824034e-01	1.000000e-05	1.810874e-01	5.104508e-02	4.955180e-02	5.257675e-02
5	X_19646039_SNP	19646039	4	A	G	0.451	-7.832061e-03	2.886156e-02	1.000000e-05	1.873056e-01	7.864463e-01	7.958397e-01	7.971564e-01
5	X_19646040_SNP	19646040	0	G	A	0.006	-8.041790e-02	1.844077e-01	1.000000e-05	1.504248e-01	6.633398e-01	6.715441e-01	6.742366e-01
5	X_19646067_SNP	19646067	2	C	G	0.470	-1.536543e-02	2.858374e-02	1.000000e-05	1.514159e-01	5.916018e-01	5.970241e-01	5.993755e-01
5	X_19646087_SNP	19646087	0	C	T	0.006	-3.584821e-01	1.824034e-01	1.000000e-05	1.810874e-01	5.104508e-02	4.955180e-02	5.257675e-02
5	X_19646096_SNP	19646096	4	A	G	0.366	-4.791192e-03	2.982134e-02	1.000000e-05	1.915767e-01	8.725540e-01	8.898886e-01	8.915633e-01
5	X_19646113_SNP	19646113	0	A	G	0.006	2.751299e-01	1.832735e-01	1.000000e-05	5.759500e-02	1.352039e-01	1.340890e-01	1.383316e-01
5	X_19646131_SNP	19646131	1	T	C	0.006	-3.587409e-01	1.824037e-01	1.000000e-05	1.815296e-01	5.088001e-02	4.938734e-02	5.240946e-02
5	X_19646157_SNP	19646157	1	A	T	0.311	-1.164841e-02	3.072918e-02	1.000000e-05	2.142353e-01	7.051228e-01	7.052882e-01	7.059131e-01
5	X_19646188_SNP	19646188	6	A	G	0.265	2.934105e-02	3.265333e-02	1.000000e-05	1.000000e-05	3.701873e-01	3.732714e-01	3.888135e-01
5	X_19646193_SNP	19646193	0	G	A	0.018	1.107267e-01	1.068274e-01	1.000000e-05	1.641161e-01	3.014758e-01	3.002197e-01	3.028648e-01
5	X_19646194_SNP	19646194	5	T	C	0.319	-1.733158e-02	3.088520e-02	1.000000e-05	8.013825e-02	5.754443e-01	5.846606e-01	5.909822e-01
5	X_19646220_SNP	19646220	1	C	A	0.006	4.384551e-02	1.844852e-01	1.000000e-05	2.209555e-01	8.124347e-01	8.134581e-01	8.138037e-01
5	X_19646221_SNP	19646221	0	A	G	0.006	4.129629e-02	1.844854e-01	1.000000e-05	2.215534e-01	8.231525e-01	8.242213e-01	8.245431e-01
5	X_19646227_SNP	19646227	0	T	C	0.006	1.612579e-01	1.840882e-01	1.000000e-05	2.607058e-01	3.823058e-01	3.768257e-01	3.787722e-01
5	X_19646272_SNP	19646272	1	T	G	0.024	-1.067552e-01	9.273399e-02	1.000000e-05	1.509713e-01	2.513063e-01	2.498684e-01	2.528996e-01
5	X_19646281_SNP	19646281	1	A	C	0.006	-3.585332e-01	1.824061e-01	1.000000e-05	1.782938e-01	5.101584e-02	4.953550e-02	5.256358e-02
5	X_19646288_SNP	19646288	2	A	C	0.042	3.815628e-02	7.101198e-02	4.332005e-02	3.497265e-01	5.917649e-01	5.755569e-01	5.796010e-01
5	X_19646299_SNP	19646299	2	C	T	0.434	3.708700e-02	2.867703e-02	6.668643e-02	3.932793e-01	1.977162e-01	1.906792e-01	1.947957e-01
5	X_19646301_SNP	19646301	0	A	T	0.012	-2.025348e-03	1.308629e-01	1.000000e-05	2.297284e-01	9.876703e-01	9.843349e-01	9.843639e-01
5	X_19646303_SNP	19646303	11	A	G	0.439	-1.696002e-02	2.955186e-02	1.000000e-05	2.034079e-01	5.668076e-01	5.666183e-01	5.677293e-01
5	X_19646333_SNP	19646333	0	A	T	0.012	-2.025348e-03	1.308629e-01	1.000000e-05	2.297284e-01	9.876703e-01	9.843349e-01	9.843639e-01
5	X_19646339_SNP	19646339	0	T	C	0.036	-1.514551e-01	7.656619e-02	5.987351e-01	1.012334e+00	4.957298e-02	4.804030e-02	5.601548e-02
5	X_19646346_SNP	19646346	0	A	G	0.006	-3.584821e-01	1.824034e-01	1.000000e-05	1.810874e-01	5.104508e-02	4.955180e-02	5.257675e-02
5	X_19646353_DEL	19646353	0	G	GGATTTCCCCATCGAGCACCTGCGATGCGGACTTG	0.006	8.255390e-02	1.844020e-01	1.000000e-05	2.103280e-01	6.549646e-01	6.552455e-01	6.560297e-01
5	X_19646438_SNP	19646438	1	A	C	0.024	-6.649774e-02	9.296025e-02	1.000000e-05	2.035219e-01	4.754069e-01	4.737300e-01	4.751840e-01
5	X_19646460_SNP	19646460	4	T	G	0.335	4.045628e-02	3.026450e-02	1.000000e-05	4.105337e-02	1.831312e-01	1.825037e-01	1.872138e-01
5	X_19646492_SNP	19646492	4	C	T	0.128	-3.544040e-02	4.303810e-02	2.674218e-01	6.332082e-01	4.114247e-01	3.949083e-01	4.130679e-01
5	X_19646544_SNP	19646544	2	C	T	0.042	-3.664679e-03	7.114850e-02	3.277261e-02	2.438543e-01	9.589831e-01	9.443619e-01	9.449257e-01
5	X_19646568_SNP	19646568	2	A	T	0.006	-3.573601e-01	1.824234e-01	1.000000e-05	1.748431e-01	5.179275e-02	5.031575e-02	5.335920e-02
5	X_19646591_SNP	19646591	0	A	C	0.048	-1.774229e-02	6.677842e-02	6.167885e-02	2.963351e-01	7.908084e-01	7.745925e-01	7.772420e-01
5	X_19646677_SNP	19646677	2	T	A	0.066	3.857788e-02	5.732333e-02	1.000000e-05	2.420002e-01	5.018912e-01	4.975414e-01	4.988097e-01
5	X_19646799_SNP	19646799	4	C	T	0.073	-7.799512e-02	5.550521e-02	3.476305e-01	6.130785e-01	1.618347e-01	1.567711e-01	1.653770e-01
5	X_19646805_SNP	19646805	8	G	C	0.362	-1.856246e-02	3.021928e-02	1.000000e-05	7.521007e-02	5.398852e-01	5.476874e-01	5.538426e-01
5	X_19646901_SNP	19646901	0	T	G	0.012	-2.673094e-01	1.288157e-01	4.795313e-01	9.981005e-01	3.951705e-02	3.720636e-02	4.344166e-02
5	X_19646926_SNP	19646926	11	T	C	0.325	8.291605e-04	3.135033e-02	1.000000e-05	2.277515e-01	9.789316e-01	9.829283e-01	9.829633e-01
5	X_19646941_INS	19646941	4	TT	T	0.006	-1.698983e-01	1.839931e-01	2.803091e-01	7.519885e-01	3.571416e-01	3.386469e-01	3.598541e-01
5	X_19646959_SNP	19646959	4	A	G	0.244	1.193952e-02	3.343841e-02	1.000000e-05	2.392658e-01	7.215003e-01	7.175993e-01	7.181537e-01
5	X_19646984_SNP	19646984	1	A	C	0.234	2.470691e-02	3.359277e-02	1.000000e-05	2.036738e-01	4.630833e-01	4.616845e-01	4.631827e-01
5	X_19646998_SNP	19646998	4	G	A	0.250	5.613065e-03	3.317197e-02	1.000000e-05	2.165867e-01	8.658366e-01	8.704385e-01	8.707811e-01
5	X_19647018_SNP	19647018	4	C	T	0.384	9.316390e-04	2.953391e-02	1.000000e-05	2.264879e-01	9.748730e-01	9.912396e-01	9.913318e-01
5	X_19647084_SNP	19647084	4	G	C	0.232	3.270068e-02	3.395205e-02	1.000000e-05	2.003175e-01	3.368768e-01	3.346215e-01	3.367724e-01
5	X_19647088_SNP	19647088	0	C	T	0.012	-9.525545e-02	1.306540e-01	1.000000e-05	1.394108e-01	4.669883e-01	4.694973e-01	4.721828e-01
5	X_19647139_DEL	19647139	2	T	GG	0.042	-5.980695e-02	7.089388e-02	1.000000e-05	1.293651e-01	4.001001e-01	4.015437e-01	4.045441e-01
5	X_19647173_SNP	19647173	4	T	G	0.372	1.484720e-02	2.969908e-02	1.000000e-05	2.849337e-01	6.177927e-01	6.068368e-01	6.084691e-01
5	X_19647196_SNP	19647196	0	A	T	0.030	1.714417e-02	8.351260e-02	1.000000e-05	2.276748e-01	8.375983e-01	8.366858e-01	8.369496e-01
5	X_19647203_SNP	19647203	5	A	C	0.209	1.040108e-02	3.545505e-02	1.000000e-05	2.319206e-01	7.696138e-01	7.670779e-01	7.674822e-01
5	X_19647208_SNP	19647208	5	A	C	0.202	8.786724e-03	3.585237e-02	1.000000e-05	2.278875e-01	8.066966e-01	8.053358e-01	8.056581e-01
5	X_19647209_SNP	19647209	1	T	C	0.210	1.767145e-02	3.494896e-02	1.000000e-05	2.185398e-01	6.137829e-01	6.122044e-01	6.130416e-01
5	X_19647212_SNP	19647212	0	A	G	0.048	-1.774229e-02	6.677842e-02	6.167885e-02	2.963351e-01	7.908084e-01	7.745925e-01	7.772420e-01
5	X_19647241_SNP	19647241	0	A	G	0.018	-9.100515e-02	1.069395e-01	1.000000e-05	1.269914e-01	3.959970e-01	3.974454e-01	4.005109e-01
5	X_19647256_SNP	19647256	1	T	A	0.102	-9.892486e-02	4.683064e-02	4.093802e-01	7.017942e-01	3.614857e-02	3.441105e-02	3.889284e-02
5	X_19647288_SNP	19647288	4	A	G	0.238	3.343690e-02	3.364166e-02	1.000000e-05	1.844680e-01	3.217116e-01	3.200157e-01	3.223551e-01
5	X_19647330_SNP	19647330	0	A	G	0.012	-1.443737e-01	1.304292e-01	3.383916e-02	3.147003e-01	2.699333e-01	2.631156e-01	2.661465e-01
5	X_19647365_SNP	19647365	0	C	A	0.006	-1.051604e-01	1.843327e-01	1.000000e-05	1.807873e-01	5.691152e-01	5.710311e-01	5.725203e-01
5	X_19647398_SNP	19647398	1	T	G	0.036	-1.203689e-01	7.621654e-02	1.602505e-01	4.197997e-01	1.161706e-01	1.116936e-01	1.159321e-01
5	X_19647408_SNP	19647408	0	G	C	0.006	4.129629e-02	1.844854e-01	1.000000e-05	2.215534e-01	8.231525e-01	8.242213e-01	8.245431e-01
5	X_19647415_SNP	19647415	4	C	T	0.232	-2.494911e-03	3.404623e-02	1.000000e-05	2.183136e-01	9.416715e-01	9.545502e-01	9.549157e-01
5	X_19647468_SNP	19647468	3	T	C	0.382	4.721591e-02	2.924965e-02	1.000000e-05	1.000000e-05	1.083749e-01	1.072515e-01	1.134346e-01
5	X_19647487_SNP	19647487	0	C	A	0.030	-1.541360e-01	8.265721e-02	3.592833e-02	3.368398e-01	6.398004e-02	6.116061e-02	6.445216e-02
5	X_19647512_SNP	19647512	3	G	C	0.139	-6.164341e-02	4.111819e-02	9.726905e-02	3.797490e-01	1.357272e-01	1.306694e-01	1.346043e-01
5	X_19647594_SNP	19647594	2	T	G	0.042	1.565272e-02	7.103532e-02	1.000000e-05	1.783503e-01	8.258684e-01	8.414080e-01	8.435412e-01
5	X_19647596_SNP	19647596	9	C	A	0.283	-3.921169e-02	3.228850e-02	1.292911e-01	4.290980e-01	2.263135e-01	2.182149e-01	2.231876e-01
5	X_19647631_INS	19647631	11	CAC	C	0.006	1.864238e-01	1.835718e-01	3.468184e-01	1.000000e+05	3.113282e-01	2.933858e-01	3.198954e-01
5	X_19647709_SNP	19647709	1	G	T	0.018	-8.172015e-02	1.070018e-01	1.770227e-02	3.087690e-01	4.461142e-01	4.364137e-01	4.388382e-01
5	X_19647805_SNP	19647805	0	A	T	0.012	-1.443737e-01	1.304292e-01	3.383916e-02	3.147003e-01	2.699333e-01	2.631156e-01	2.661465e-01
5	X_19647833_SNP	19647833	0	T	A	0.006	-3.043681e-01	1.829947e-01	1.000000e-05	1.000000e-05	9.814690e-02	9.699447e-02	1.102653e-01
5	X_19647911_SNP	19647911	9	A	G	0.245	-2.349803e-02	3.386492e-02	3.071633e-02	3.272191e-01	4.887303e-01	4.768687e-01	4.797576e-01
5	X_19647973_SNP	19647973	6	T	G	0.086	-2.006997e-02	5.141557e-02	1.000000e-05	2.592961e-01	6.967796e-01	6.892685e-01	6.901699e-01
5	X_19647974_SNP	19647974	5	T	G	0.098	-2.241653e-02	4.839783e-02	1.000000e-05	2.418794e-01	6.438476e-01	6.395364e-01	6.403083e-01
5	X_19647995_SNP	19647995	0	T	G	0.012	-6.146724e-02	1.307760e-01	1.000000e-05	1.757116e-01	6.389581e-01	6.434069e-01	6.449596e-01
5	X_19648012_SNP	19648012	0	G	C	0.006	1.354269e-02	1.845103e-01	1.000000e-05	2.379504e-01	9.415778e-01	9.328428e-01	9.330918e-01
5	X_19648042_SNP	19648042	6	C	A	0.302	-8.333490e-03	3.146637e-02	2.167207e-02	3.240323e-01	7.914628e-01	7.661613e-01	7.706801e-01
5	X_19648065_SNP	19648065	5	G	A	0.294	-1.125722e-02	3.160920e-02	4.254503e-02	3.567847e-01	7.221898e-01	6.973265e-01	7.033186e-01
5	X_19648089_SNP	19648089	0	A	C	0.006	5.144632e-03	1.845129e-01	1.000000e-05	2.271928e-01	9.777896e-01	9.840054e-01	9.840514e-01
5	X_19648120_DEL	19648120	0	G	GTAATTTCAAT	0.006	-1.575880e-01	1.841074e-01	1.000000e-05	2.654244e-01	3.932556e-01	3.872485e-01	3.891834e-01
5	X_19648123_SNP	19648123	1	G	A	0.006	-9.943376e-02	1.843551e-01	1.000000e-05	2.737154e-01	5.903613e-01	5.816133e-01	5.829980e-01
5	X_19648143_SNP	19648143	0	T	C	0.048	-3.863068e-02	6.657957e-02	1.000000e-05	1.582309e-01	5.625542e-01	5.663171e-01	5.684292e-01
5	X_19648238_SNP	19648238	0	T	C	0.012	1.426492e-01	1.303938e-01	1.000000e-05	6.377869e-02	2.755454e-01	2.760713e-01	2.807450e-01
5	X_19648282_SNP	19648282	1	T	C	0.012	-1.525171e-02	1.308624e-01	1.000000e-05	2.446790e-01	9.073593e-01	8.972077e-01	8.976552e-01
5	X_19648359_SNP	19648359	2	C	T	0.139	2.650760e-02	4.127761e-02	1.000000e-05	1.216246e-01	5.216430e-01	5.265345e-01	5.300283e-01
5	X_19648388_INS	19648388	2	ACAGA	A	0.102	1.697134e-02	4.707581e-02	1.000000e-05	1.482430e-01	7.189235e-01	7.303789e-01	7.336621e-01
5	X_19648394_SNP	19648394	1	G	A	0.246	7.959379e-03	3.307018e-02	1.000000e-05	1.276374e-01	8.100990e-01	8.359505e-01	8.434429e-01
5	X_19648403_SNP	19648403	0	A	C	0.012	5.132362e-02	1.308024e-01	1.000000e-05	2.434975e-01	6.952842e-01	6.902838e-01	6.909404e-01
5	X_19648450_SNP	19648450	0	T	C	0.060	-1.274027e-02	5.997887e-02	1.000000e-05	2.215090e-01	8.320457e-01	8.335027e-01	8.338098e-01
5	X_19648569_INS	19648569	11	CC	C	0.013	-3.532838e-02	1.309807e-01	4.086992e-02	3.259340e-01	7.877092e-01	7.637676e-01	7.684351e-01
5	X_19648614_SNP	19648614	0	C	T	0.042	-9.559348e-02	7.063849e-02	1.000000e-05	3.629547e-02	1.778070e-01	1.771401e-01	1.819362e-01
5	X_19648721_SNP	19648721	0	T	C	0.006	8.255390e-02	1.844020e-01	1.000000e-05	2.103280e-01	6.549646e-01	6.552455e-01	6.560297e-01
5	X_19648756_SNP	19648756	1	T	C	0.042	-1.637384e-01	6.974467e-02	9.243835e-01	1.000000e+05	2.006960e-02	7.345423e-03	2.699955e-02
5	X_19648906_SNP	19648906	7	C	T	0.075	5.311640e-02	5.504857e-02	1.000000e-05	1.000000e-05	3.359982e-01	3.382109e-01	3.506281e-01
5	X_19648991_SNP	19648991	0	T	A	0.006	-1.051604e-01	1.843327e-01	1.000000e-05	1.807873e-01	5.691152e-01	5.710311e-01	5.725203e-01
5	X_19649027_SNP	19649027	5	G	C	0.387	-3.418164e-02	2.947150e-02	1.000000e-05	6.244447e-02	2.477874e-01	2.478750e-01	2.524403e-01
5	X_19649039_SNP	19649039	8	T	C	0.444	3.702537e-02	2.916475e-02	7.725260e-02	3.711420e-01	2.060309e-01	1.994201e-01	2.032796e-01
5	X_19649120_SNP	19649120	2	C	T	0.060	4.810863e-03	6.000876e-02	1.000000e-05	2.102194e-01	9.361991e-01	9.638682e-01	9.650497e-01
5	X_19649198_SNP	19649198	1	C	T	0.335	2.975461e-03	3.015236e-02	1.000000e-05	2.096432e-01	9.215107e-01	9.389088e-01	9.397255e-01
5	X_19649228_SNP	19649228	1	G	T	0.006	1.600688e-01	1.840978e-01	1.000000e-05	2.592349e-01	3.858419e-01	3.804345e-01	3.823523e-01
5	X_19649315_SNP	19649315	3	T	G	0.073	6.816375e-02	5.489458e-02	1.000000e-05	1.000000e-05	2.160912e-01	2.159881e-01	2.230886e-01
5	X_19649385_SNP	19649385	0	C	A	0.006	-1.408447e-02	1.845100e-01	1.000000e-05	2.250120e-01	9.392449e-01	9.427922e-01	9.429108e-01
5	X_19649398_SNP	19649398	1	A	T	0.060	-1.426091e-02	6.003489e-02	4.664538e-02	3.471017e-01	8.125279e-01	7.822125e-01	7.891979e-01
5	X_19649435_SNP	19649435	4	A	G	0.043	4.484494e-02	7.097947e-02	1.000000e-05	2.744088e-01	5.283857e-01	5.207125e-01	5.222421e-01
5	X_19649472_SNP	19649472	2	T	A	0.006	1.612613e-01	1.840949e-01	1.000000e-05	2.605885e-01	3.823130e-01	3.768411e-01	3.787867e-01
5	X_19649503_SNP	19649503	5	G	C	0.025	8.269799e-02	9.291003e-02	1.000000e-05	9.688173e-02	3.747074e-01	3.766301e-01	3.805796e-01
5	X_19649510_SNP	19649510	18	G	T	0.427	-2.775988e-02	3.029298e-02	1.000000e-05	1.828780e-01	3.607970e-01	3.594411e-01	3.616025e-01
5	X_19649593_SNP	19649593	0	T	C	0.060	-6.645119e-02	5.976489e-02	1.000000e-05	2.259974e-01	2.677989e-01	2.644714e-01	2.669670e-01
5	X_19649609_SNP	19649609	1	G	T	0.060	-6.674020e-02	5.977437e-02	1.000000e-05	2.261757e-01	2.658065e-01	2.624743e-01	2.649821e-01
5	X_19649611_SNP	19649611	9	A	T	0.063	-6.797036e-02	5.986276e-02	1.000000e-05	2.154554e-01	2.578292e-01	2.548521e-01	2.574185e-01
5	X_19649642_SNP	19649642	18	T	C	0.007	-5.820535e-02	1.845242e-01	1.000000e-05	2.080535e-01	7.528278e-01	7.554872e-01	7.561162e-01
5	X_19649705_SNP	19649705	2	G	A	0.072	4.117961e-02	5.504319e-02	1.000000e-05	7.546813e-02	4.554387e-01	4.600995e-01	4.654143e-01
5	X_19649790_DEL	19649790	0	G	GAACG	0.006	-1.244670e-01	1.842602e-01	1.000000e-05	2.010408e-01	5.003009e-01	4.993383e-01	5.007098e-01
5	X_19649797_SNP	19649797	0	A	G	0.048	-2.919065e-02	6.660852e-02	1.000000e-05	1.450258e-01	6.617806e-01	6.706223e-01	6.735721e-01
5	X_19649803_SNP	19649803	0	A	G	0.006	-1.051604e-01	1.843327e-01	1.000000e-05	1.807873e-01	5.691152e-01	5.710311e-01	5.725203e-01
5	X_19649814_SNP	19649814	30	T	A	0.051	-3.104920e-02	7.132443e-02	1.000000e-05	1.474883e-01	6.638931e-01	6.724961e-01	6.753411e-01
5	X_19649830_SNP	19649830	2	T	C	0.042	-1.480716e-02	7.103639e-02	1.000000e-05	1.989025e-01	8.351373e-01	8.445317e-01	8.454653e-01
5	X_19649834_SNP	19649834	0	A	T	0.006	-9.415843e-02	1.843685e-01	1.000000e-05	2.446253e-01	6.102342e-01	6.053931e-01	6.062873e-01
5	X_19649975_SNP	19649975	1	A	T	0.042	-1.002328e-01	7.060904e-02	1.000000e-05	2.451739e-01	1.576152e-01	1.543319e-01	1.574619e-01
5	X_19650057_SNP	19650057	5	C	T	0.209	-1.786440e-02	3.549143e-02	1.069417e-01	4.194279e-01	6.153897e-01	5.935667e-01	6.023823e-01
5	X_19650058_SNP	19650058	5	C	T	0.209	-2.631582e-02	3.549138e-02	2.199027e-01	5.854892e-01	4.594558e-01	4.402965e-01	4.566729e-01
5	X_19650126_SNP	19650126	4	G	C	0.268	-3.196687e-02	3.240450e-02	2.238243e-01	5.604966e-01	3.253261e-01	3.127212e-01	3.235567e-01
5	X_19650157_SNP	19650157	0	T	G	0.006	2.878568e-01	1.831556e-01	1.000000e-05	2.932770e-01	1.179355e-01	1.142216e-01	1.175833e-01
5	X_19650170_INS	19650170	9	CC	C	0.314	-3.127445e-02	3.139153e-02	1.537330e-01	4.721839e-01	3.205688e-01	3.091156e-01	3.159821e-01
5	X_19650208_SNP	19650208	3	T	A	0.267	-2.357271e-02	3.233993e-02	1.000467e-02	2.714590e-01	4.670873e-01	4.601752e-01	4.618634e-01
5	X_19650210_DEL	19650210	3	G	TTTATTATTAAGTTTATTGAGCCATAACCCAAATC	0.267	-2.468476e-02	3.234705e-02	3.099379e-02	2.944190e-01	4.464735e-01	4.382031e-01	4.403343e-01
5	X_19650251_SNP	19650251	0	G	C	0.006	-1.617482e-01	1.840857e-01	1.000000e-05	2.388175e-01	3.808573e-01	3.765799e-01	3.784237e-01
5	X_19650268_SNP	19650268	4	A	G	0.372	-2.817405e-02	2.965992e-02	5.265753e-02	3.412886e-01	3.435423e-01	3.346286e-01	3.378903e-01
5	X_19650289_SNP	19650289	4	C	T	0.293	-2.788171e-02	3.149786e-02	1.000000e-05	1.435244e-01	3.773325e-01	3.777112e-01	3.804428e-01
5	X_19650296_SNP	19650296	1	G	A	0.305	-3.781976e-02	3.076862e-02	1.000000e-05	1.280135e-01	2.207488e-01	2.195354e-01	2.229519e-01
5	X_19650315_SNP	19650315	1	A	T	0.431	-5.270149e-02	2.845242e-02	1.000000e-05	1.000000e-05	6.576323e-02	6.462914e-02	6.951882e-02
5	X_19650339_SNP	19650339	0	T	C	0.006	2.878568e-01	1.831556e-01	1.000000e-05	2.932770e-01	1.179355e-01	1.142216e-01	1.175833e-01
5	X_19650358_SNP	19650358	2	T	G	0.325	1.733380e-02	3.044780e-02	1.000000e-05	7.200348e-02	5.699251e-01	5.791275e-01	5.862999e-01
5	X_19650363_SNP	19650363	4	A	C	0.335	1.600185e-02	3.040160e-02	1.000000e-05	7.886104e-02	5.993484e-01	6.097343e-01	6.168598e-01
5	X_19650386_SNP	19650386	3	A	G	0.327	2.497768e-02	3.046050e-02	1.000000e-05	4.788970e-02	4.133907e-01	4.173368e-01	4.238721e-01
5	X_19650417_DEL	19650417	12	A	ATATAGCTTAGTTACA	0.077	-4.251834e-02	5.519661e-02	1.585823e-02	2.685091e-01	4.422126e-01	4.359699e-01	4.377143e-01
5	X_19650419_SNP	19650419	20	T	A	0.068	-3.228900e-02	6.019723e-02	1.982742e-01	6.318931e-01	5.924093e-01	5.589268e-01	5.859341e-01
5	X_19650436_DEL	19650436	3	A	AC	0.036	-1.592376e-02	7.649664e-02	1.000000e-05	2.346609e-01	8.353570e-01	8.321405e-01	8.324348e-01
5	X_19650444_SNP	19650444	1	T	C	0.341	2.223170e-02	2.997349e-02	1.000000e-05	4.372609e-03	4.593099e-01	4.651654e-01	4.755549e-01
5	X_19650445_SNP	19650445	1	C	A	0.006	2.870966e-01	1.831661e-01	1.000000e-05	2.933207e-01	1.189229e-01	1.151890e-01	1.185502e-01
5	X_19650621_SNP	19650621	6	G	C	0.463	2.017341e-02	2.894436e-02	1.000000e-05	1.296385e-01	4.867952e-01	4.902442e-01	4.932980e-01
5	X_19650629_SNP	19650629	0	A	T	0.036	2.045506e-02	7.646482e-02	3.207649e-03	3.217088e-01	7.894091e-01	7.636381e-01	7.678985e-01
5	X_19650661_SNP	19650661	3	T	C	0.036	-4.536871e-02	7.642554e-02	1.000000e-05	2.030826e-01	5.535658e-01	5.531848e-01	5.543430e-01
5	X_19650682_SNP	19650682	5	C	A	0.331	-4.969289e-03	3.061121e-02	1.000000e-05	2.392722e-01	8.712390e-01	8.658272e-01	8.661334e-01
5	X_19650707_SNP	19650707	9	T	C	0.050	6.795982e-02	6.653281e-02	1.000000e-05	1.000000e-05	3.085284e-01	3.101103e-01	3.305127e-01
5	X_19650863_SNP	19650863	0	A	C	0.006	-1.612406e-01	1.840884e-01	1.000000e-05	2.468642e-01	3.823572e-01	3.776810e-01	3.795447e-01
5	X_19650946_SNP	19650946	0	T	C	0.042	4.312786e-02	7.094815e-02	1.000000e-05	2.747366e-01	5.440987e-01	5.362107e-01	5.377052e-01
5	X_19650976_SNP	19650976	0	T	C	0.006	3.050703e-02	1.844981e-01	1.000000e-05	2.308805e-01	8.688686e-01	8.670836e-01	8.672964e-01
5	X_19651064_SNP	19651064	0	T	C	0.006	-7.060277e-02	1.844319e-01	1.000000e-05	2.001480e-01	7.023488e-01	7.052922e-01	7.061453e-01
5	X_19651094_SNP	19651094	6	C	T	0.179	1.180251e-02	3.769083e-02	1.000000e-05	8.538176e-02	7.545673e-01	7.775582e-01	7.885086e-01
5	X_19651103_SNP	19651103	2	C	T	0.078	-3.924058e-03	5.314480e-02	1.000000e-05	2.328270e-01	9.412289e-01	9.371209e-01	9.372462e-01
5	X_19651140_SNP	19651140	0	G	A	0.006	1.432019e-01	1.841782e-01	1.000000e-05	2.080260e-01	4.379598e-01	4.359307e-01	4.375162e-01
5	X_19651151_SNP	19651151	0	T	C	0.006	3.052131e-01	1.829863e-01	1.000000e-05	1.000000e-05	9.720976e-02	9.605543e-02	1.007477e-01
5	X_19651298_SNP	19651298	6	G	A	0.204	1.055579e-02	3.587763e-02	1.000000e-05	8.375420e-02	7.689600e-01	7.941990e-01	8.062838e-01
5	X_19651361_SNP	19651361	0	T	C	0.012	2.346405e-01	1.295896e-01	1.000000e-05	2.227156e-02	7.200430e-02	7.084195e-02	7.480377e-02
5	X_19651418_SNP	19651418	2	C	T	0.223	2.251635e-02	3.426300e-02	1.000000e-05	1.000000e-05	5.119867e-01	5.199052e-01	5.447007e-01
5	X_19651433_SNP	19651433	0	A	C	0.006	1.612579e-01	1.840882e-01	1.000000e-05	2.607058e-01	3.823058e-01	3.768257e-01	3.787722e-01
5	X_19651454_SNP	19651454	0	T	C	0.036	-6.839989e-02	7.631663e-02	4.754662e-02	3.465474e-01	3.714094e-01	3.613029e-01	3.646882e-01
5	X_19651458_SNP	19651458	5	T	C	0.104	4.207117e-02	4.703053e-02	1.000000e-05	5.565671e-02	3.723228e-01	3.750257e-01	3.806637e-01
5	X_19651484_SNP	19651484	2	T	C	0.048	1.002616e-02	6.666260e-02	1.000000e-05	1.786251e-01	8.806303e-01	9.070334e-01	9.103752e-01
5	X_19651584_SNP	19651584	2	C	T	0.114	4.797703e-02	4.469385e-02	1.000000e-05	1.000000e-05	2.846230e-01	2.857045e-01	2.944312e-01
5	X_19651638_SNP	19651638	0	C	T	0.042	-4.264614e-02	7.094990e-02	1.000000e-05	2.477843e-01	5.486106e-01	5.437595e-01	5.448822e-01
5	X_19651656_SNP	19651656	2	T	C	0.072	1.137624e-02	5.512881e-02	1.000000e-05	2.270504e-01	8.367645e-01	8.364732e-01	8.367388e-01
5	X_19651701_SNP	19651701	0	G	C	0.006	-2.264918e-01	1.836740e-01	1.000000e-05	1.430329e-01	2.192748e-01	2.177887e-01	2.210236e-01
5	X_19651737_SNP	19651737	2	A	G	0.066	-1.220202e-02	5.739366e-02	1.000000e-05	2.021895e-01	8.318980e-01	8.393877e-01	8.401781e-01
5	X_19651872_SNP	19651872	3	T	C	0.115	-2.481101e-02	4.482664e-02	3.330212e-03	2.790666e-01	5.806740e-01	5.714225e-01	5.729418e-01
5	X_19651903_SNP	19651903	0	T	G	0.006	3.052131e-01	1.829863e-01	1.000000e-05	1.000000e-05	9.720976e-02	9.605543e-02	1.007477e-01
5	X_19651962_SNP	19651962	0	A	C	0.101	-4.700357e-03	4.706086e-02	1.000000e-05	2.336095e-01	9.205615e-01	9.167814e-01	9.169409e-01
5	X_19652004_SNP	19652004	1	A	G	0.048	-3.301391e-02	6.660776e-02	1.000000e-05	2.189565e-01	6.207993e-01	6.196003e-01	6.204117e-01
5	X_19652037_SNP	19652037	0	G	A	0.048	-4.603928e-02	6.655118e-02	1.000000e-05	5.420846e-02	4.900372e-01	4.964096e-01	5.036334e-01
5	X_19652055_SNP	19652055	2	A	G	0.006	1.631946e-01	1.840846e-01	1.000000e-05	2.594305e-01	3.766203e-01	3.712521e-01	3.732182e-01
5	X_19652071_SNP	19652071	0	A	T	0.012	1.607266e-01	1.302671e-01	1.000000e-05	1.862992e-01	2.190127e-01	2.167100e-01	2.195996e-01
5	X_19652080_SNP	19652080	0	G	T	0.018	-1.505281e-01	1.065338e-01	1.000000e-05	2.868447e-01	1.595393e-01	1.550792e-01	1.583276e-01
5	X_19652082_SNP	19652082	1	A	C	0.126	1.742765e-02	4.291290e-02	1.000000e-05	1.191217e-01	6.851799e-01	6.979805e-01	7.030228e-01
5	X_19652092_SNP	19652092	1	G	A	0.072	-3.751550e-02	5.508282e-02	4.006904e-02	3.149060e-01	4.967734e-01	4.864258e-01	4.889364e-01
5	X_19652094_DEL	19652094	1	C	CT	0.066	-6.772674e-02	5.716376e-02	2.191966e-02	3.001343e-01	2.377961e-01	2.319835e-01	2.349865e-01
5	X_19652113_SNP	19652113	3	C	T	0.042	3.622909e-02	7.099951e-02	1.000000e-05	2.037356e-01	6.105385e-01	6.108203e-01	6.118021e-01
5	X_19652123_SNP	19652123	0	G	C	0.006	2.316258e-01	1.836354e-01	1.000000e-05	3.154231e-01	2.089578e-01	2.028364e-01	2.060932e-01
5	X_19652156_SNP	19652156	2	T	C	0.120	-7.414257e-03	4.396946e-02	7.009800e-02	3.260482e-01	8.662985e-01	8.371438e-01	8.435687e-01
5	X_19652186_SNP	19652186	2	A	C	0.042	3.314383e-02	7.099912e-02	1.000000e-05	2.077916e-01	6.412405e-01	6.413017e-01	6.421540e-01
5	X_19652289_SNP	19652289	0	T	C	0.060	-1.474530e-02	6.002528e-02	4.913703e-02	3.501951e-01	8.062555e-01	7.761877e-01	7.833198e-01
5	X_19652315_SNP	19652315	4	T	A	0.165	1.022110e-01	3.791461e-02	1.000000e-05	1.000000e-05	7.744812e-03	7.387912e-03	9.650811e-03
5	X_19652343_SNP	19652343	4	A	C	0.244	-4.722373e-03	3.344924e-02	1.000000e-05	3.034088e-01	8.878987e-01	8.547863e-01	8.591938e-01
5	X_19652346_SNP	19652346	4	C	T	0.134	3.236852e-02	4.207508e-02	1.000000e-05	1.000000e-05	4.428061e-01	4.480905e-01	4.626789e-01
5	X_19652366_SNP	19652366	5	T	G	0.178	1.009214e-02	3.766863e-02	1.000000e-05	1.019599e-01	7.890943e-01	8.154075e-01	8.258219e-01
5	X_19652421_SNP	19652421	5	C	T	0.209	-1.257452e-02	3.547678e-02	6.806453e-02	3.836238e-01	7.234562e-01	6.959739e-01	7.042650e-01
5	X_19652739_SNP	19652739	3	T	C	0.036	-2.928624e-02	7.647349e-02	3.954234e-03	3.208628e-01	7.022399e-01	6.834789e-01	6.867599e-01
5	X_19652905_SNP	19652905	1	G	A	0.006	-4.401959e-02	1.844850e-01	1.000000e-05	2.543424e-01	8.117039e-01	8.025221e-01	8.032267e-01
5	X_19652979_SNP	19652979	0	C	G	0.006	-4.245293e-02	1.844839e-01	1.000000e-05	2.537282e-01	8.182840e-01	8.090617e-01	8.097491e-01
5	X_19653002_SNP	19653002	0	A	G	0.012	2.259101e-01	1.296830e-01	1.000000e-05	3.137522e-01	8.335744e-02	8.015849e-02	8.352291e-02
5	X_19653007_SNP	19653007	1	T	A	0.006	2.888328e-01	1.831497e-01	1.000000e-05	2.942964e-01	1.166922e-01	1.129868e-01	1.163526e-01
5	X_19653019_SNP	19653019	0	A	T	0.006	1.612579e-01	1.840882e-01	1.000000e-05	2.607058e-01	3.823058e-01	3.768257e-01	3.787722e-01
5	X_19653053_SNP	19653053	0	G	T	0.006	-9.465306e-03	1.845118e-01	1.000000e-05	2.302720e-01	9.591488e-01	9.568826e-01	9.569532e-01
5	X_19653064_SNP	19653064	7	C	G	0.230	-5.438497e-02	3.420187e-02	1.000000e-05	1.752011e-03	1.137111e-01	1.126084e-01	1.174890e-01
5	X_19653110_SNP	19653110	1	A	G	0.024	-3.759559e-02	9.305769e-02	1.000000e-05	1.879183e-01	6.867304e-01	6.910367e-01	6.922162e-01
5	X_19653132_SNP	19653132	0	A	G	0.036	5.355658e-02	7.636785e-02	1.000000e-05	9.974294e-02	4.840993e-01	4.889216e-01	4.931285e-01
5	X_19653154_SNP	19653154	0	A	T	0.048	-5.446110e-02	6.651287e-02	1.000000e-05	1.012022e-01	4.140713e-01	4.168081e-01	4.207133e-01
5	X_19653163_SNP	19653163	0	A	G	0.036	5.355658e-02	7.636785e-02	1.000000e-05	9.974294e-02	4.840993e-01	4.889216e-01	4.931285e-01
5	X_19653170_SNP	19653170	1	C	G	0.036	5.151157e-02	7.638482e-02	1.000000e-05	9.834997e-02	5.010147e-01	5.064481e-01	5.108314e-01
5	X_19653387_INS	19653387	15	TC	T	0.431	5.104264e-03	3.002670e-02	1.000000e-05	1.762956e-01	8.652243e-01	8.885305e-01	8.916124e-01
5	X_19653393_SNP	19653393	0	A	G	0.006	-2.716705e-01	1.833045e-01	1.000000e-05	1.000000e-05	1.402169e-01	1.392700e-01	1.445658e-01
5	X_19653403_SNP	19653403	0	G	A	0.006	2.472783e-01	1.835124e-01	1.000000e-05	2.490326e-01	1.796637e-01	1.759495e-01	1.789833e-01
5	X_19653516_SNP	19653516	1	A	T	0.012	3.648183e-02	1.308371e-01	1.000000e-05	2.179178e-01	7.807192e-01	7.818856e-01	7.823182e-01
5	X_19653545_SNP	19653545	0	A	G	0.054	7.655733e-03	6.302992e-02	1.000000e-05	2.127028e-01	9.034721e-01	9.133377e-01	9.138351e-01
5	X_19653608_SNP	19653608	1	T	C	0.048	-5.826096e-04	6.665701e-02	1.000000e-05	2.317593e-01	9.930367e-01	9.830087e-01	9.830926e-01
5	X_19653650_SNP	19653650	0	T	C	0.012	-2.601969e-02	1.321303e-01	1.134621e-01	2.336419e-01	8.441275e-01	8.420988e-01	8.423686e-01
5	X_19653663_SNP	19653663	1	A	G	0.048	5.675496e-03	6.665558e-02	1.000000e-05	2.078190e-01	9.322474e-01	9.612207e-01	9.626110e-01
5	X_19653668_SNP	19653668	0	A	G	0.012	-2.601969e-02	1.321303e-01	1.134621e-01	2.336419e-01	8.441275e-01	8.420988e-01	8.423686e-01
5	X_19653746_SNP	19653746	6	T	C	0.123	5.692649e-02	4.371420e-02	1.000000e-05	1.000000e-05	1.946375e-01	1.942424e-01	2.054188e-01
5	X_19653748_INS	19653748	9	TT	T	0.107	1.226609e-01	4.624312e-02	1.000000e-05	1.000000e-05	8.764524e-03	8.375132e-03	1.046781e-02
5	X_19653847_SNP	19653847	0	C	T	0.006	-4.245293e-02	1.844839e-01	1.000000e-05	2.537282e-01	8.182840e-01	8.090617e-01	8.097491e-01
5	X_19653939_SNP	19653939	5	G	T	0.202	4.157538e-05	3.585886e-02	1.000000e-05	2.480817e-01	9.990763e-01	9.670969e-01	9.684116e-01
5	X_19654003_SNP	19654003	1	G	A	0.006	1.938650e-01	1.834482e-01	3.707431e-01	1.000000e+05	2.921460e-01	2.601259e-01	3.024458e-01
5	X_19654004_SNP	19654004	0	A	G	0.012	-2.601969e-02	1.321303e-01	1.134621e-01	2.336419e-01	8.441275e-01	8.420988e-01	8.423686e-01
5	X_19654023_SNP	19654023	1	C	G	0.012	-1.090059e-01	1.305939e-01	1.000000e-05	3.150062e-01	4.050898e-01	3.958333e-01	3.984260e-01
5	X_19654094_SNP	19654094	2	A	G	0.066	4.172842e-02	5.731006e-02	1.000000e-05	1.000000e-05	4.675679e-01	4.737266e-01	4.879560e-01
5	X_19654415_SNP	19654415	8	T	A	0.169	-8.762542e-03	3.882549e-02	1.000000e-05	2.580338e-01	8.217198e-01	8.105058e-01	8.113395e-01
5	X_19654421_SNP	19654421	2	C	T	0.247	-1.940148e-02	3.311663e-02	6.430510e-02	3.361459e-01	5.587700e-01	5.457052e-01	5.490609e-01
5	X_19654431_SNP	19654431	1	T	C	0.030	-8.355677e-02	8.327874e-02	1.000000e-05	1.319790e-01	3.171579e-01	3.170541e-01	3.201244e-01
5	X_19654452_SNP	19654452	1	A	G	0.048	2.021050e-01	6.478500e-02	1.000000e-05	1.000000e-05	2.135621e-03	2.000587e-03	2.803008e-03
5	X_19654492_SNP	19654492	0	C	T	0.006	-4.245293e-02	1.844839e-01	1.000000e-05	2.537282e-01	8.182840e-01	8.090617e-01	8.097491e-01
5	X_19654505_SNP	19654505	0	G	A	0.048	-1.111899e-01	6.608594e-02	1.000000e-05	1.033791e-01	9.435089e-02	9.291267e-02	9.653905e-02
5	X_19654557_SNP	19654557	5	C	A	0.196	-2.206786e-02	3.635534e-02	1.327114e-01	4.095062e-01	5.446771e-01	5.287059e-01	5.357833e-01
5	X_19654830_SNP	19654830	2	T	C	0.054	-6.644383e-02	6.284299e-02	1.000000e-05	1.904846e-01	2.919114e-01	2.897137e-01	2.921761e-01
5	X_19654857_SNP	19654857	4	G	A	0.433	-2.605887e-02	2.896458e-02	2.666094e-01	6.454616e-01	3.695936e-01	3.539210e-01	3.709416e-01
5	X_19654889_SNP	19654889	5	G	A	0.080	-5.802768e-02	5.299624e-02	1.000000e-05	2.935089e-01	2.751293e-01	2.688932e-01	2.716626e-01
5	X_19654995_SNP	19654995	3	A	G	0.024	-4.496699e-02	9.305185e-02	1.000000e-05	2.333125e-01	6.295574e-01	6.265479e-01	6.273163e-01
5	X_19655022_SNP	19655022	4	G	A	0.134	-4.700504e-02	4.199182e-02	1.000000e-05	2.231297e-01	2.645927e-01	2.612583e-01	2.637755e-01
5	X_19655075_SNP	19655075	2	G	A	0.139	8.639135e-03	4.132342e-02	1.000000e-05	1.730138e-01	8.346566e-01	8.523790e-01	8.551431e-01
5	X_19655136_SNP	19655136	1	A	G	0.012	-2.363316e-01	1.295758e-01	1.000000e-05	9.413823e-02	6.996762e-02	6.864971e-02	7.214263e-02
5	X_19655157_SNP	19655157	0	T	C	0.042	-7.896638e-02	7.076214e-02	1.000000e-05	1.429281e-01	2.660601e-01	2.650628e-01	2.681042e-01
5	X_19655163_SNP	19655163	2	C	G	0.018	-1.346979e-01	1.066731e-01	1.000000e-05	2.161449e-01	2.084621e-01	2.053848e-01	2.082464e-01
5	X_19655193_SNP	19655193	2	T	C	0.042	-7.676192e-02	7.079543e-02	1.000000e-05	1.447996e-01	2.798138e-01	2.789175e-01	2.818844e-01
5	X_19655222_SNP	19655222	0	C	T	0.161	-1.030834e-02	3.868477e-02	5.428034e-02	3.307188e-01	7.902078e-01	7.664092e-01	7.715078e-01
5	X_19655264_SNP	19655264	0	T	C	0.006	1.431514e-02	1.845100e-01	1.000000e-05	2.350687e-01	9.382519e-01	9.326676e-01	9.328380e-01
5	X_19655304_SNP	19655304	2	A	G	0.012	5.282892e-02	1.308082e-01	1.000000e-05	1.714667e-01	6.868315e-01	6.933193e-01	6.951038e-01
5	X_19655323_SNP	19655323	2	C	G	0.205	1.015495e-02	3.537131e-02	1.000000e-05	1.375373e-01	7.743972e-01	7.927199e-01	7.977761e-01
5	X_19655354_SNP	19655354	1	A	G	0.006	1.676207e-01	1.840574e-01	1.000000e-05	1.714931e-01	3.637750e-01	3.631573e-01	3.654132e-01
5	X_19655505_SNP	19655505	2	T	G	0.078	2.824173e-02	5.310047e-02	1.000000e-05	3.530998e-02	5.955377e-01	6.072559e-01	6.186622e-01
5	X_19655508_SNP	19655508	5	G	T	0.141	-1.400822e-02	4.148517e-02	8.768998e-02	3.541552e-01	7.360399e-01	7.149943e-01	7.210724e-01
5	X_19655604_SNP	19655604	0	T	C	0.006	-2.302635e-01	1.842583e-01	2.091765e-01	5.239699e-01	2.131763e-01	2.049832e-01	2.119780e-01
5	X_19655608_SNP	19655608	0	C	T	0.012	-1.277742e-01	1.304867e-01	1.000000e-05	2.957648e-01	3.288998e-01	3.218855e-01	3.244356e-01
5	X_19655619_SNP	19655619	1	A	C	0.132	-2.565675e-02	4.222681e-02	1.662561e-01	4.629389e-01	5.442871e-01	5.264704e-01	5.368882e-01
5	X_19655668_SNP	19655668	1	G	A	0.048	-9.169883e-02	6.627597e-02	1.000000e-05	8.324860e-02	1.683415e-01	1.673017e-01	1.712924e-01
5	X_19655712_SNP	19655712	1	C	T	0.042	-8.004374e-02	7.076413e-02	1.000000e-05	1.400007e-01	2.596301e-01	2.586335e-01	2.617356e-01
5	X_19655871_SNP	19655871	4	A	G	0.006	2.883587e-01	1.831644e-01	1.000000e-05	3.001301e-01	1.173183e-01	1.135056e-01	1.168921e-01
5	X_19655931_SNP	19655931	1	G	A	0.108	-1.048220e-01	4.517831e-02	1.000000e-05	1.000000e-05	2.154802e-02	2.085080e-02	2.368385e-02
5	X_19655939_SNP	19655939	3	T	C	0.006	-2.601787e-01	1.834150e-01	1.000000e-05	1.000000e-05	1.579123e-01	1.571130e-01	1.651535e-01
5	X_19655943_SNP	19655943	2	G	C	0.006	-6.929415e-02	1.844416e-01	1.000000e-05	2.003202e-01	7.076218e-01	7.106830e-01	7.115258e-01
5	X_19656003_SNP	19656003	7	G	A	0.043	2.216249e-02	7.107349e-02	1.000000e-05	2.411327e-01	7.555649e-01	7.512689e-01	7.517704e-01
5	X_19656030_SNP	19656030	9	C	T	0.138	-6.742576e-02	4.192772e-02	1.000000e-05	6.584076e-02	1.097042e-01	1.084431e-01	1.124814e-01
5	X_19656155_SNP	19656155	6	T	G	0.006	-5.448936e-01	1.796221e-01	1.000000e-05	3.441885e-02	2.805827e-03	2.637693e-03	3.480465e-03
5	X_19656229_SNP	19656229	9	T	C	0.013	1.696623e-01	1.302436e-01	1.000000e-05	1.599410e-01	1.944976e-01	1.924960e-01	1.956871e-01
5	X_19656275_SNP	19656275	0	G	T	0.060	1.293788e-02	5.997862e-02	1.000000e-05	2.773950e-01	8.294800e-01	8.123764e-01	8.140997e-01
5	X_19656422_SNP	19656422	5	G	A	0.129	-3.996248e-02	4.289819e-02	1.000000e-05	1.000000e-05	3.529139e-01	3.555455e-01	3.671103e-01
5	X_19656423_SNP	19656423	5	T	A	0.129	-1.701696e-02	4.298989e-02	1.000000e-05	1.250911e-01	6.927341e-01	7.055160e-01	7.101397e-01
5	X_19656431_SNP	19656431	0	G	A	0.006	2.739640e-01	1.832714e-01	8.022112e-03	3.254921e-01	1.368511e-01	1.320451e-01	1.355522e-01
5	X_19656437_SNP	19656437	0	C	T	0.054	3.663065e-02	6.295952e-02	8.218684e-02	4.133598e-01	5.614821e-01	5.402906e-01	5.478957e-01
5	X_19656453_SNP	19656453	0	A	C	0.006	-2.717192e-01	1.833204e-01	7.789268e-03	2.837812e-01	1.401805e-01	1.362044e-01	1.394973e-01
5	X_19656454_SNP	19656454	0	C	G	0.006	-2.717192e-01	1.833204e-01	7.789268e-03	2.837812e-01	1.401805e-01	1.362044e-01	1.394973e-01
5	X_19656460_SNP	19656460	2	T	C	0.054	3.676901e-02	6.297993e-02	8.323747e-02	4.150323e-01	5.601332e-01	5.388970e-01	5.465892e-01
5	X_19656461_SNP	19656461	2	A	G	0.024	-5.535915e-02	9.301111e-02	1.000000e-05	1.795605e-01	5.525279e-01	5.540818e-01	5.556369e-01
5	X_19656484_SNP	19656484	4	T	A	0.098	-4.380293e-02	4.829351e-02	1.000000e-05	3.301941e-02	3.657137e-01	3.685330e-01	3.749786e-01
5	X_19656485_SNP	19656485	4	G	C	0.098	-4.380293e-02	4.829351e-02	1.000000e-05	3.301941e-02	3.657137e-01	3.685330e-01	3.749786e-01
5	X_19656490_SNP	19656490	1	T	G	0.018	-1.676942e-01	1.063851e-01	1.000000e-05	1.442732e-01	1.168618e-01	1.150537e-01	1.185216e-01
5	X_19656499_SNP	19656499	2	C	T	0.108	-4.002527e-02	4.581652e-02	1.000000e-05	4.269623e-02	3.835987e-01	3.867891e-01	3.930326e-01
5	X_19656520_SNP	19656520	6	G	T	0.099	-4.878723e-02	4.829716e-02	1.000000e-05	1.000000e-05	3.138950e-01	3.155954e-01	3.275261e-01
5	X_19656522_SNP	19656522	1	C	T	0.018	9.460267e-02	1.069475e-01	9.727970e-02	4.144530e-01	3.776674e-01	3.646966e-01	3.702235e-01
5	X_19656529_SNP	19656529	1	G	A	0.018	9.460267e-02	1.069475e-01	9.727970e-02	4.144530e-01	3.776674e-01	3.646966e-01	3.702235e-01
5	X_19656544_SNP	19656544	2	T	A	0.114	-4.785320e-02	4.469464e-02	1.000000e-05	1.000000e-05	2.858721e-01	2.869787e-01	2.942400e-01
5	X_19656548_SNP	19656548	1	A	T	0.048	-9.344593e-02	6.626127e-02	1.000000e-05	8.176385e-02	1.603325e-01	1.592431e-01	1.632415e-01
5	X_19656558_SNP	19656558	4	T	G	0.098	-6.344505e-02	4.816195e-02	1.000000e-05	1.000000e-05	1.895443e-01	1.890858e-01	1.964539e-01
5	X_19656563_SNP	19656563	2	A	C	0.006	2.911476e-01	1.831310e-01	1.000000e-05	2.914462e-01	1.137752e-01	1.101752e-01	1.135327e-01
5	X_19656574_SNP	19656574	3	T	A	0.036	-7.852549e-02	7.626347e-02	1.000000e-05	3.437635e-02	3.046673e-01	3.060416e-01	3.118233e-01
5	X_19656598_SNP	19656598	2	T	C	0.042	-1.149948e-01	7.048282e-02	1.000000e-05	1.144762e-01	1.046743e-01	1.031632e-01	1.067593e-01
5	X_19656599_SNP	19656599	3	C	T	0.042	-7.312824e-02	7.082811e-02	1.000000e-05	4.722588e-02	3.033516e-01	3.045925e-01	3.098628e-01
5	X_19656602_SNP	19656602	4	G	A	0.030	-9.885859e-02	8.320139e-02	1.000000e-05	1.465174e-01	2.364580e-01	2.349859e-01	2.381312e-01
5	X_19656603_SNP	19656603	3	A	T	0.079	5.435425e-02	5.299171e-02	1.000000e-05	1.305214e-02	3.065196e-01	3.080384e-01	3.149503e-01
5	X_19656613_SNP	19656613	4	G	A	0.037	-7.915142e-02	7.626840e-02	1.000000e-05	1.478329e-01	3.008720e-01	3.000006e-01	3.028850e-01
5	X_19656615_SNP	19656615	2	T	A	0.012	2.464570e-02	1.308585e-01	1.000000e-05	2.678218e-01	8.508413e-01	8.348534e-01	8.361804e-01
5	X_19656638_SNP	19656638	4	A	T	0.012	-2.853384e-02	1.321574e-01	1.145876e-01	2.351739e-01	8.293246e-01	8.270175e-01	8.273247e-01
5	X_19656640_SNP	19656640	6	G	T	0.031	-6.144338e-02	8.343449e-02	1.000000e-05	9.285385e-02	4.625105e-01	4.668861e-01	4.713174e-01
5	X_19656645_SNP	19656645	8	C	G	0.031	-1.103764e-01	8.314714e-02	1.000000e-05	1.000000e-05	1.861717e-01	1.856725e-01	1.940308e-01
5	X_19656647_SNP	19656647	6	C	T	0.043	-1.025631e-01	7.063720e-02	1.000000e-05	5.257985e-02	1.483973e-01	1.473952e-01	1.517406e-01
5	X_19656651_SNP	19656651	14	A	C	0.117	-5.857116e-02	4.591639e-02	1.000000e-05	2.553262e-02	2.038775e-01	2.035610e-01	2.088260e-01
5	X_19656709_SNP	19656709	11	G	C	0.006	1.959024e-01	1.834620e-01	3.755302e-01	1.000000e+05	2.871569e-01	2.538443e-01	2.977286e-01
5	X_19656721_SNP	19656721	19	A	G	0.228	-1.829680e-02	3.591449e-02	7.479848e-02	3.763024e-01	6.111101e-01	5.920295e-01	5.978601e-01
5	X_19656756_SNP	19656756	18	T	C	0.207	-3.502641e-02	3.706602e-02	1.777883e-01	5.026415e-01	3.460459e-01	3.331412e-01	3.417667e-01
5	X_19656771_SNP	19656771	17	C	T	0.013	-2.639377e-02	1.322130e-01	1.131059e-01	2.336453e-01	8.420137e-01	8.399776e-01	8.402510e-01
5	X_19656772_SNP	19656772	18	T	A	0.073	-5.646522e-02	5.745307e-02	1.000000e-05	9.119899e-02	3.271332e-01	3.282195e-01	3.321854e-01
5	X_19656783_DEL	19656783	14	A	AGTTGTAAA	0.039	-6.023776e-02	7.646714e-02	1.000000e-05	1.824741e-01	4.319604e-01	4.315285e-01	4.333775e-01
5	X_19656788_SNP	19656788	21	A	T	0.041	-1.034820e-01	7.626221e-02	1.000000e-05	6.537213e-02	1.766479e-01	1.758096e-01	1.801054e-01
5	X_19656800_SNP	19656800	19	C	T	0.107	-1.400843e-02	4.866651e-02	1.000000e-05	1.563462e-01	7.738242e-01	7.885257e-01	7.917994e-01
5	X_19656809_SNP	19656809	17	C	T	0.311	-6.573794e-02	3.201420e-02	3.557776e-01	7.165375e-01	4.160272e-02	3.930704e-02	4.398366e-02
5	X_19656831_SNP	19656831	17	C	T	0.073	-1.201951e-01	5.684447e-02	1.000000e-05	1.000000e-05	3.596985e-02	3.505467e-02	3.849381e-02
5	X_19656832_SNP	19656832	19	T	G	0.174	-2.634604e-02	3.972978e-02	2.181413e-01	5.771190e-01	5.081666e-01	4.863191e-01	5.049858e-01
5	X_19656850_SNP	19656850	10	G	T	0.070	-1.227675e-01	5.670994e-02	1.000000e-05	1.445284e-01	3.182878e-02	3.079318e-02	3.347465e-02
5	X_19656858_SNP	19656858	10	G	C	0.070	-1.105638e-01	5.686098e-02	1.000000e-05	1.000000e-05	5.353057e-02	5.245725e-02	5.647252e-02
5	X_19656871_SNP	19656871	7	T	G	0.012	-3.773406e-02	1.308645e-01	1.000000e-05	2.151783e-01	7.734428e-01	7.751742e-01	7.756531e-01
5	X_19656884_SNP	19656884	7	A	T	0.012	-3.671346e-02	1.308663e-01	1.000000e-05	2.153810e-01	7.794112e-01	7.812376e-01	7.817040e-01
5	X_19656913_SNP	19656913	1	T	C	0.030	-7.466268e-02	8.332961e-02	1.000000e-05	2.063036e-01	3.715544e-01	3.693020e-01	3.712311e-01
5	X_19656917_SNP	19656917	1	T	C	0.030	-7.466268e-02	8.332961e-02	1.000000e-05	2.063036e-01	3.715544e-01	3.693020e-01	3.712311e-01
5	X_19656923_SNP	19656923	1	C	T	0.030	-7.466268e-02	8.332961e-02	1.000000e-05	2.063036e-01	3.715544e-01	3.693020e-01	3.712311e-01
5	X_19656929_SNP	19656929	2	T	C	0.072	-1.211131e-01	5.432864e-02	1.000000e-05	3.603194e-02	2.713806e-02	2.633501e-02	2.907316e-02
5	X_19656942_SNP	19656942	2	C	A	0.066	-1.204541e-01	5.663502e-02	1.000000e-05	6.092435e-02	3.491034e-02	3.397402e-02	3.692081e-02
5	X_19656947_SNP	19656947	0	T	A	0.006	-4.166789e-02	1.844849e-01	1.000000e-05	2.295260e-01	8.215876e-01	8.200291e-01	8.203229e-01
5	X_19656955_SNP	19656955	0	T	G	0.006	-1.659451e-01	1.840632e-01	1.000000e-05	2.384161e-01	3.685937e-01	3.644357e-01	3.663455e-01
5	X_19657028_DEL	19657028	0	A	AGTGCGTTCGA	0.012	-2.601969e-02	1.321303e-01	1.134621e-01	2.336419e-01	8.441275e-01	8.420988e-01	8.423686e-01
5	X_19657042_SNP	19657042	0	C	A	0.006	8.208188e-03	1.845122e-01	1.000000e-05	2.252063e-01	9.645706e-01	9.720857e-01	9.721868e-01
5	X_19657056_INS	19657056	2	TT	T	0.006	1.957525e-01	1.834294e-01	3.758771e-01	1.000000e+05	2.874394e-01	2.539227e-01	2.980605e-01
5	X_19657097_INS	19657097	17	AA	A	0.066	-6.078293e-02	6.001676e-02	1.000000e-05	2.360333e-01	3.126458e-01	3.087570e-01	3.109858e-01
5	X_19657149_SNP	19657149	1	A	C	0.012	5.446551e-02	1.307994e-01	1.000000e-05	2.370368e-01	6.776517e-01	6.738681e-01	6.745152e-01
5	X_19657229_SNP	19657229	2	T	C	0.012	-6.248688e-02	1.307826e-01	1.000000e-05	1.769811e-01	6.334268e-01	6.375594e-01	6.390726e-01
5	X_19657271_SNP	19657271	2	T	C	0.012	1.032449e-02	1.308700e-01	1.000000e-05	2.324993e-01	9.372142e-01	9.337999e-01	9.339242e-01
5	X_19657273_SNP	19657273	0	A	C	0.012	-1.580664e-01	1.302866e-01	1.000000e-05	2.529044e-01	2.267692e-01	2.223500e-01	2.251379e-01
5	X_19657274_SNP	19657274	1	A	G	0.054	-2.574852e-02	6.301172e-02	1.000000e-05	1.453856e-01	6.833374e-01	6.932292e-01	6.963223e-01
5	X_19657288_DEL	19657288	1	T	TCCTCC	0.006	-2.506580e-01	1.833953e-01	5.421997e-01	1.000000e+05	1.735476e-01	1.301218e-01	1.907572e-01
5	X_19657295_SNP	19657295	0	C	G	0.012	-2.601969e-02	1.321303e-01	1.134621e-01	2.336419e-01	8.441275e-01	8.420988e-01	8.423686e-01
5	X_19657314_SNP	19657314	0	A	G	0.006	2.878568e-01	1.831556e-01	1.000000e-05	2.932770e-01	1.179355e-01	1.142216e-01	1.175833e-01
5	X_19657328_SNP	19657328	0	C	A	0.060	-1.096780e-01	5.937994e-02	1.000000e-05	1.000000e-05	6.651926e-02	6.538252e-02	6.983869e-02
5	X_19657373_SNP	19657373	0	A	G	0.006	-2.197935e-02	1.845054e-01	1.000000e-05	2.319996e-01	9.053197e-01	9.026909e-01	9.028529e-01
5	X_19657500_SNP	19657500	0	A	G	0.006	7.781959e-03	1.845123e-01	1.000000e-05	2.308432e-01	9.664092e-01	9.625423e-01	9.626111e-01
5	X_19657534_SNP	19657534	0	T	A	0.006	6.822918e-02	1.844372e-01	1.000000e-05	2.196219e-01	7.119049e-01	7.114943e-01	7.120549e-01
5	X_19657607_SNP	19657607	2	C	A	0.072	-2.864601e-02	5.509103e-02	1.000000e-05	8.130205e-02	6.037730e-01	6.143150e-01	6.211982e-01
5	X_19657619_SNP	19657619	1	T	A	0.030	-7.910935e-02	8.330489e-02	1.000000e-05	1.290956e-01	3.436776e-01	3.441606e-01	3.471924e-01
5	X_19657637_SNP	19657637	0	A	T	0.030	-6.434357e-02	8.337375e-02	1.000000e-05	1.426307e-01	4.413606e-01	4.430778e-01	4.457026e-01
5	X_19657657_DEL	19657657	0	T	TAAC	0.006	3.963589e-01	1.818211e-01	3.349510e-02	4.069422e-01	3.067025e-02	2.882200e-02	3.158036e-02
5	X_19657712_SNP	19657712	4	A	C	0.128	-7.550491e-02	4.258950e-02	1.000000e-05	9.346650e-03	7.808707e-02	7.692214e-02	8.112792e-02
5	X_19657714_SNP	19657714	0	A	G	0.006	-1.051604e-01	1.843327e-01	1.000000e-05	1.807873e-01	5.691152e-01	5.710311e-01	5.725203e-01
5	X_19657728_SNP	19657728	1	A	T	0.012	-2.357880e-02	1.308549e-01	1.000000e-05	2.331177e-01	8.572229e-01	8.544159e-01	8.546615e-01
5	X_19657767_SNP	19657767	1	T	C	0.012	-6.046924e-02	1.307835e-01	1.000000e-05	1.767201e-01	6.444277e-01	6.489304e-01	6.504519e-01
5	X_19657768_SNP	19657768	3	T	C	0.006	2.079213e-02	1.845163e-01	1.000000e-05	2.360202e-01	9.104168e-01	9.052128e-01	9.054230e-01
5	X_19657784_DEL	19657784	1	G	GCGTGTGTG	0.006	1.938650e-01	1.834482e-01	3.707431e-01	1.000000e+05	2.921460e-01	2.601259e-01	3.024458e-01
5	X_19657812_SNP	19657812	0	T	G	0.012	-2.601969e-02	1.321303e-01	1.134621e-01	2.336419e-01	8.441275e-01	8.420988e-01	8.423686e-01
5	X_19657842_SNP	19657842	1	T	C	0.006	4.268590e-01	1.815179e-01	1.000000e-05	1.589446e-02	1.986602e-02	1.920012e-02	2.164346e-02
5	X_19657844_SNP	19657844	0	A	C	0.006	4.254567e-01	1.815343e-01	1.000000e-05	1.520761e-02	2.027960e-02	1.960558e-02	2.207383e-02
5	X_19657863_SNP	19657863	8	A	C	0.100	-8.675730e-02	4.800866e-02	1.000000e-05	1.000000e-05	7.255472e-02	7.140105e-02	7.594768e-02
5	X_19657873_SNP	19657873	1	A	G	0.084	-1.090418e-01	5.066445e-02	1.000000e-05	1.000000e-05	3.282356e-02	3.194782e-02	3.530315e-02
5	X_19657918_SNP	19657918	0	A	T	0.006	1.228927e-01	1.842666e-01	1.000000e-05	1.882407e-01	5.057437e-01	5.058249e-01	5.073376e-01
5	X_19657920_SNP	19657920	0	G	T	0.030	6.373323e-02	8.377771e-02	4.828141e-02	1.320454e-01	4.478904e-01	4.486376e-01	4.515591e-01
5	X_19657922_DEL	19657922	0	G	CC	0.030	6.373323e-02	8.377771e-02	4.828141e-02	1.320454e-01	4.478904e-01	4.486376e-01	4.515591e-01
5	X_19657973_SNP	19657973	1	G	A	0.006	2.786396e-01	1.832448e-01	1.000000e-05	5.484577e-02	1.302661e-01	1.291359e-01	1.333853e-01
5	X_19657985_SNP	19657985	2	A	G	0.042	-4.100131e-02	7.097437e-02	1.000000e-05	1.330736e-01	5.642550e-01	5.699234e-01	5.730357e-01
5	X_19658092_DEL	19658092	6	C	CACGCTC	0.019	-9.810871e-02	1.069378e-01	1.000000e-05	2.901194e-01	3.602447e-01	3.532098e-01	3.555554e-01
5	X_19658106_SNP	19658106	0	C	G	0.012	-2.601969e-02	1.321303e-01	1.134621e-01	2.336419e-01	8.441275e-01	8.420988e-01	8.423686e-01
5	X_19658119_SNP	19658119	1	A	G	0.018	3.566174e-02	1.071426e-01	1.000000e-05	2.719084e-01	7.396722e-01	7.279913e-01	7.292330e-01
5	X_19658128_SNP	19658128	4	G	A	0.055	-1.090127e-01	6.248343e-02	8.598230e-02	4.275647e-01	8.289376e-02	7.888425e-02	8.278291e-02
5	X_19658129_SNP	19658129	4	A	G	0.030	-1.283884e-01	8.295810e-02	1.000000e-05	1.733140e-01	1.236159e-01	1.214991e-01	1.248310e-01
5	X_19658150_SNP	19658150	0	A	G	0.006	-2.734156e-01	1.833840e-01	3.002898e-02	2.797502e-01	1.378734e-01	1.339617e-01	1.372516e-01
5	X_19658167_SNP	19658167	1	A	G	0.018	1.289232e-02	1.071736e-01	1.000000e-05	2.375973e-01	9.043959e-01	8.987702e-01	8.990157e-01
5	X_19658227_SNP	19658227	1	C	T	0.078	-6.464609e-02	5.289472e-02	1.000000e-05	5.790458e-02	2.233777e-01	2.231434e-01	2.277468e-01
5	X_19658233_SNP	19658233	0	T	C	0.012	-2.601969e-02	1.321303e-01	1.134621e-01	2.336419e-01	8.441275e-01	8.420988e-01	8.423686e-01
5	X_19658270_SNP	19658270	2	G	T	0.042	-5.543450e-02	7.091528e-02	1.000000e-05	1.861736e-01	4.355042e-01	4.348202e-01	4.366128e-01
5	X_19658277_SNP	19658277	1	G	C	0.030	-1.523096e-01	8.269012e-02	1.000000e-05	2.198846e-01	6.726930e-02	6.526472e-02	6.842235e-02
5	X_19658342_SNP	19658342	1	A	T	0.132	-8.404274e-02	4.158296e-02	1.000000e-05	1.000000e-05	4.487773e-02	4.387041e-02	4.765863e-02
5	X_19658352_SNP	19658352	0	T	C	0.006	2.751299e-01	1.832735e-01	1.000000e-05	5.759500e-02	1.352039e-01	1.340890e-01	1.383316e-01
5	X_19658354_SNP	19658354	4	A	G	0.091	-7.203594e-02	4.951805e-02	1.000000e-05	1.000000e-05	1.476293e-01	1.467402e-01	1.538300e-01
5	X_19658364_SNP	19658364	1	C	A	0.012	-6.046924e-02	1.307835e-01	1.000000e-05	1.767201e-01	6.444277e-01	6.489304e-01	6.504519e-01
5	X_19658446_SNP	19658446	0	T	C	0.018	1.490996e-02	1.071662e-01	1.000000e-05	2.396828e-01	8.895166e-01	8.833988e-01	8.836987e-01
5	X_19658497_SNP	19658497	0	T	G	0.006	3.430678e-01	1.825819e-01	1.000000e-05	2.270126e-01	6.200008e-02	6.006803e-02	6.318255e-02
5	X_19658508_SNP	19658508	0	G	C	0.042	-1.185674e-01	7.056091e-02	9.401244e-02	3.516391e-01	9.476899e-02	9.115223e-02	9.474505e-02
5	X_19658520_SNP	19658520	0	A	C	0.018	1.060360e-02	1.071693e-01	1.000000e-05	2.375121e-01	9.213033e-01	9.143943e-01	9.146298e-01
5	X_19658541_SNP	19658541	0	C	T	0.042	-1.185674e-01	7.056091e-02	9.401244e-02	3.516391e-01	9.476899e-02	9.115223e-02	9.474505e-02
5	X_19658550_SNP	19658550	0	C	G	0.012	5.367043e-02	1.307967e-01	1.000000e-05	2.143609e-01	6.820894e-01	6.822095e-01	6.828845e-01
5	X_19658557_SNP	19658557	1	G	A	0.036	-1.186830e-01	7.607832e-02	8.225360e-02	3.302158e-01	1.206618e-01	1.166055e-01	1.201516e-01
5	X_19658562_SNP	19658562	1	A	G	0.042	-1.146543e-03	7.103626e-02	1.000000e-05	2.298076e-01	9.871419e-01	9.966516e-01	9.966865e-01
5	X_19658563_SNP	19658563	0	G	T	0.006	-8.037568e-02	1.844078e-01	1.000000e-05	2.132612e-01	6.635058e-01	6.634111e-01	6.641436e-01
5	X_19658564_DEL	19658564	0	A	AAAAG	0.006	-8.037568e-02	1.844078e-01	1.000000e-05	2.132612e-01	6.635058e-01	6.634111e-01	6.641436e-01
5	X_19658580_SNP	19658580	1	T	A	0.006	6.843640e-02	1.844401e-01	1.000000e-05	2.193905e-01	7.110738e-01	7.106946e-01	7.112587e-01
5	X_19658589_SNP	19658589	1	A	G	0.042	-1.146543e-03	7.103626e-02	1.000000e-05	2.298076e-01	9.871419e-01	9.966516e-01	9.966865e-01
5	X_19658597_SNP	19658597	3	G	A	0.042	-2.346738e-02	7.103181e-02	1.000000e-05	1.826600e-01	7.415306e-01	7.490135e-01	7.504247e-01
5	X_19658601_SNP	19658601	0	T	A	0.012	5.367043e-02	1.307967e-01	1.000000e-05	2.143609e-01	6.820894e-01	6.822095e-01	6.828845e-01
5	X_19658623_SNP	19658623	3	T	C	0.042	6.007836e-02	7.090199e-02	1.000000e-05	2.120183e-01	3.980236e-01	3.953810e-01	3.971475e-01
5	X_19658630_SNP	19658630	0	C	G	0.012	5.367043e-02	1.307967e-01	1.000000e-05	2.143609e-01	6.820894e-01	6.822095e-01	6.828845e-01
5	X_19658640_SNP	19658640	1	G	A	0.054	5.711549e-02	6.290940e-02	1.843357e-02	2.767294e-01	3.652468e-01	3.588775e-01	3.610578e-01
5	X_19658641_SNP	19658641	0	C	A	0.060	1.863168e-02	5.996960e-02	1.000000e-05	2.576746e-01	7.564295e-01	7.478243e-01	7.486346e-01
5	X_19658697_SNP	19658697	1	T	C	0.006	1.644035e-01	1.840748e-01	1.000000e-05	1.677801e-01	3.730782e-01	3.727247e-01	3.749900e-01
5	X_19658758_SNP	19658758	0	T	C	0.006	-1.929337e-01	1.840468e-01	4.778496e-02	3.198232e-01	2.960305e-01	2.888160e-01	2.918229e-01
5	X_19658792_SNP	19658792	1	T	C	0.006	-2.506580e-01	1.833953e-01	5.421997e-01	1.000000e+05	1.735476e-01	1.301218e-01	1.907572e-01
5	X_19658834_SNP	19658834	2	A	G	0.006	1.834540e-01	1.839697e-01	1.000000e-05	2.110482e-01	3.201205e-01	3.172599e-01	3.194628e-01
5	X_19658870_INS	19658870	4	CACACCC	C	0.049	-1.054273e-01	6.618381e-02	1.000000e-05	8.367866e-02	1.130744e-01	1.117421e-01	1.156062e-01
5	X_19658887_SNP	19658887	14	G	T	0.071	-1.269717e-01	5.671095e-02	1.000000e-05	9.460235e-02	2.648952e-02	2.564648e-02	2.822632e-02
5	X_19658888_SNP	19658888	3	A	C	0.036	-6.459406e-02	7.634217e-02	1.000000e-05	2.374460e-01	3.987081e-01	3.945415e-01	3.962854e-01
5	X_19658890_SNP	19658890	0	C	A	0.042	-1.485619e-01	7.008487e-02	1.000000e-05	1.000000e-05	3.551448e-02	3.460477e-02	3.788795e-02
5	X_19658892_INS	19658892	13	CGCAAAC	C	0.084	-3.649226e-02	5.323133e-02	1.000000e-05	1.543696e-01	4.939589e-01	4.962271e-01	4.984791e-01
5	X_19658913_SNP	19658913	0	A	G	0.006	1.854947e-01	1.840014e-01	3.470856e-02	3.201374e-01	3.148662e-01	3.069911e-01	3.099545e-01
5	X_19658926_SNP	19658926	0	C	G	0.006	-2.197935e-02	1.845054e-01	1.000000e-05	2.319996e-01	9.053197e-01	9.026909e-01	9.028529e-01
5	X_19658943_SNP	19658943	0	T	C	0.012	5.323351e-02	1.307978e-01	1.000000e-05	2.373458e-01	6.845389e-01	6.807101e-01	6.813410e-01
5	X_19659058_SNP	19659058	1	T	A	0.437	7.015279e-03	2.869366e-02	1.000000e-05	1.990444e-01	8.071542e-01	8.147331e-01	8.155969e-01
5	X_19659085_SNP	19659085	1	C	A	0.030	-5.874958e-02	8.340780e-02	4.269269e-02	3.578551e-01	4.821922e-01	4.681818e-01	4.720951e-01
5	X_19659104_DEL	19659104	1	A	ACGCATTTTA	0.024	-1.653764e-02	9.309457e-02	1.000000e-05	2.490486e-01	8.592196e-01	8.499538e-01	8.505107e-01
5	X_19659105_SNP	19659105	9	A	C	0.038	4.306494e-02	7.648815e-02	1.000000e-05	2.079540e-01	5.741758e-01	5.734577e-01	5.745003e-01
5	X_19659106_SNP	19659106	8	T	G	0.037	-1.007653e-02	7.654778e-02	1.000000e-05	2.266736e-01	8.954307e-01	8.959987e-01	8.961652e-01
5	X_19659145_SNP	19659145	4	T	G	0.030	-6.602361e-02	8.339716e-02	1.000000e-05	8.036505e-02	4.296788e-01	4.334612e-01	4.382428e-01
5	X_19659166_SNP	19659166	6	C	G	0.105	-8.788658e-02	4.666478e-02	1.000000e-05	1.000000e-05	6.140055e-02	6.028415e-02	6.437968e-02
5	X_19659167_SNP	19659167	2	C	T	0.054	-1.534480e-02	6.304299e-02	1.000000e-05	2.281936e-01	8.079944e-01	8.068691e-01	8.071881e-01
5	X_19659180_SNP	19659180	5	T	C	0.043	-1.466041e-02	7.106537e-02	1.000000e-05	2.268206e-01	8.368135e-01	8.364384e-01	8.367047e-01
5	X_19659181_INS	19659181	2	CA	C	0.036	-1.522214e-01	7.558006e-02	1.000000e-05	1.000000e-05	4.562010e-02	4.460628e-02	4.812526e-02
5	X_19659186_SNP	19659186	4	G	T	0.006	-1.601507e-01	1.841076e-01	1.000000e-05	2.386089e-01	3.856247e-01	3.813527e-01	3.831700e-01
5	X_19659199_DEL	19659199	1	A	AATG	0.156	-5.070464e-02	3.906616e-02	1.000000e-05	2.211300e-01	1.961163e-01	1.928498e-01	1.957773e-01
5	X_19659204_SNP	19659204	2	G	T	0.151	-5.637022e-02	3.968092e-02	1.000000e-05	2.549543e-01	1.573123e-01	1.535561e-01	1.567068e-01
5	X_19659214_SNP	19659214	3	A	G	0.024	6.976571e-02	9.295969e-02	1.000000e-05	1.965383e-01	4.540196e-01	4.531575e-01	4.547522e-01
5	X_19659217_SNP	19659217	0	A	T	0.006	-1.927136e-02	1.845072e-01	1.000000e-05	2.224513e-01	9.169401e-01	9.211684e-01	9.213525e-01
5	X_19659222_SNP	19659222	3	G	A	0.055	-1.357312e-02	6.305639e-02	1.000000e-05	2.214004e-01	8.298338e-01	8.311933e-01	8.315053e-01
5	X_19659235_DEL	19659235	3	A	AA	0.255	-7.668599e-02	3.233931e-02	4.255146e-02	3.111268e-01	1.887233e-02	1.780612e-02	1.998141e-02
5	X_19659242_SNP	19659242	2	T	A	0.235	-8.617787e-02	3.301697e-02	4.807499e-02	3.250897e-01	9.879107e-03	9.234333e-03	1.085017e-02
5	X_19659275_SNP	19659275	0	A	G	0.030	-1.063150e-01	8.311458e-02	1.000000e-05	1.791564e-01	2.026337e-01	2.003559e-01	2.033728e-01
5	X_19659286_SNP	19659286	0	T	C	0.012	-2.601969e-02	1.321303e-01	1.134621e-01	2.336419e-01	8.441275e-01	8.420988e-01	8.423686e-01
5	X_19659288_INS	19659288	15	ATTGGGCGA	A	0.190	-2.899379e-02	3.788692e-02	6.406996e-02	3.715743e-01	4.451964e-01	4.317904e-01	4.361167e-01
5	X_19659306_SNP	19659306	2	C	T	0.042	-1.050902e-01	7.057590e-02	1.000000e-05	2.904141e-01	1.383749e-01	1.345046e-01	1.378174e-01
5	X_19659314_SNP	19659314	1	C	T	0.018	-8.052518e-02	1.069959e-01	1.000000e-05	3.015999e-01	4.527559e-01	4.431765e-01	4.454292e-01
5	X_19659347_SNP	19659347	3	A	C	0.073	4.037497e-02	5.505980e-02	1.000000e-05	2.317096e-01	4.644140e-01	4.609216e-01	4.623253e-01
5	X_19659419_SNP	19659419	0	A	C	0.042	-1.073929e-01	7.053628e-02	1.000000e-05	5.342145e-02	1.297817e-01	1.286608e-01	1.328697e-01
5	X_19659486_SNP	19659486	0	T	C	0.012	-2.601969e-02	1.321303e-01	1.134621e-01	2.336419e-01	8.441275e-01	8.420988e-01	8.423686e-01
5	X_19659488_SNP	19659488	3	G	A	0.036	-1.058189e-01	7.606449e-02	1.000000e-05	4.437802e-02	1.660345e-01	1.652202e-01	1.697364e-01
5	X_19659495_SNP	19659495	0	T	C	0.042	-1.073929e-01	7.053628e-02	1.000000e-05	5.342145e-02	1.297817e-01	1.286608e-01	1.328697e-01
5	X_19659515_SNP	19659515	0	A	G	0.006	1.877911e-01	1.839367e-01	1.000000e-05	1.481351e-01	3.087613e-01	3.080656e-01	3.108934e-01
5	X_19659531_DEL	19659531	16	A	ATAACAAGTTTT	0.296	1.266749e-02	3.267069e-02	1.000000e-05	1.707833e-01	6.987107e-01	7.060995e-01	7.079190e-01
5	X_19659544_DEL	19659544	0	C	TT	0.012	-2.601969e-02	1.321303e-01	1.134621e-01	2.336419e-01	8.441275e-01	8.420988e-01	8.423686e-01
5	X_19659545_SNP	19659545	7	C	T	0.348	1.211329e-02	3.042624e-02	1.000000e-05	1.397914e-01	6.910535e-01	7.021289e-01	7.056301e-01
5	X_19659624_SNP	19659624	8	G	C	0.275	6.714594e-02	3.215173e-02	1.000000e-05	1.000000e-05	3.828716e-02	3.734537e-02	4.163932e-02
5	X_19659644_SNP	19659644	11	A	C	0.274	5.314239e-02	3.266323e-02	1.000000e-05	4.239914e-02	1.056382e-01	1.044548e-01	1.085994e-01
5	X_19659719_SNP	19659719	2	A	G	0.006	-9.588833e-02	1.843698e-01	1.000000e-05	2.716821e-01	6.036959e-01	5.950434e-01	5.963606e-01
5	X_19659751_SNP	19659751	2	G	A	0.060	-1.139326e-01	5.935480e-02	1.000000e-05	2.044075e-02	5.663406e-02	5.553515e-02	5.924520e-02
5	X_19659785_DEL	19659785	4	G	GGCGCACTTCG	0.421	3.591217e-02	2.896444e-02	1.000000e-05	5.844001e-02	2.167729e-01	2.164506e-01	2.209805e-01
5	X_19659805_SNP	19659805	2	T	C	0.006	1.954195e-01	1.834357e-01	3.736211e-01	1.000000e+05	2.882738e-01	2.561898e-01	2.987001e-01
5	X_19659860_SNP	19659860	0	A	G	0.006	-2.197935e-02	1.845054e-01	1.000000e-05	2.319996e-01	9.053197e-01	9.026909e-01	9.028529e-01
5	X_19659866_INS	19659866	14	CCATCAACTGCACGCAC	C	0.468	8.852737e-03	2.970655e-02	9.443019e-03	2.909929e-01	7.660711e-01	7.493980e-01	7.515313e-01
5	X_19659916_SNP	19659916	0	T	G	0.006	3.254183e-01	1.832553e-01	1.855836e-01	4.771094e-01	7.760376e-02	7.397006e-02	7.821760e-02
5	X_19659937_INS	19659937	10	TT	T	0.013	1.059689e-02	1.309103e-01	1.000000e-05	2.360306e-01	9.355810e-01	9.290617e-01	9.292562e-01
5	X_19659943_DEL	19659943	1	C	CCGGAAAACTGTCGGTTGTCGGGCC	0.006	-9.358773e-02	1.843736e-01	1.000000e-05	6.571084e-02	6.124087e-01	6.242727e-01	6.321778e-01
5	X_19659965_SNP	19659965	15	A	G	0.131	-9.108912e-03	4.411440e-02	1.000000e-05	1.842637e-01	8.366660e-01	8.511530e-01	8.529804e-01
5	X_19659971_SNP	19659971	7	T	G	0.149	-1.862515e-02	4.068218e-02	1.000000e-05	9.977387e-02	6.476798e-01	6.596819e-01	6.657162e-01
5	X_19659973_SNP	19659973	0	G	C	0.030	-1.213073e-01	8.299081e-02	1.000000e-05	1.217190e-01	1.457151e-01	1.442003e-01	1.477836e-01
5	X_19660002_DEL	19660002	0	C	CGGCTGCCTCGAT	0.006	-5.453469e-01	1.795928e-01	1.000000e-05	5.209494e-02	2.779360e-03	2.611354e-03	3.443835e-03
5	X_19660011_SNP	19660011	1	G	C	0.006	-1.827971e-02	1.845111e-01	1.000000e-05	2.329813e-01	9.212014e-01	9.176033e-01	9.177539e-01
5	X_19660040_SNP	19660040	0	T	C	0.006	-5.453469e-01	1.795928e-01	1.000000e-05	5.209494e-02	2.779360e-03	2.611354e-03	3.443835e-03
5	X_19660100_SNP	19660100	0	T	C	0.012	6.132307e-02	1.307764e-01	1.000000e-05	2.549635e-01	6.397453e-01	6.334927e-01	6.344248e-01
5	X_19660163_DEL	19660163	0	C	CTGCACTCTGGAAAATTGAAAGCAAGGC	0.006	1.663925e-01	1.840607e-01	1.000000e-05	1.690571e-01	3.673008e-01	3.668215e-01	3.690933e-01
5	X_19660178_SNP	19660178	4	C	T	0.287	-3.888642e-02	3.162588e-02	1.000000e-05	1.395488e-02	2.205958e-01	2.205460e-01	2.260778e-01
5	X_19660192_SNP	19660192	0	T	A	0.006	1.663925e-01	1.840607e-01	1.000000e-05	1.690571e-01	3.673008e-01	3.668215e-01	3.690933e-01
5	X_19660213_SNP	19660213	1	T	C	0.036	-1.195308e-01	7.592462e-02	1.000000e-05	1.397453e-01	1.173141e-01	1.155973e-01	1.190732e-01
5	X_19660275_SNP	19660275	5	G	A	0.270	2.176990e-02	3.241425e-02	1.000000e-05	1.238366e-01	5.027624e-01	5.068977e-01	5.102639e-01
5	X_19660297_SNP	19660297	5	C	G	0.344	1.139279e-03	3.034152e-02	1.000000e-05	2.266711e-01	9.700928e-01	9.748266e-01	9.748883e-01
5	X_19660315_SNP	19660315	0	G	A	0.030	1.291542e-01	8.291945e-02	1.000000e-05	2.345378e-01	1.212359e-01	1.184964e-01	1.217391e-01
5	X_19660320_SNP	19660320	2	A	G	0.301	2.016113e-02	3.108291e-02	1.000000e-05	2.167717e-01	5.174775e-01	5.151988e-01	5.163911e-01
5	X_19660329_SNP	19660329	2	G	T	0.386	7.702471e-03	2.932952e-02	1.000000e-05	2.325445e-01	7.931704e-01	7.905813e-01	7.909396e-01
5	X_19660379_SNP	19660379	5	A	T	0.061	-9.233392e-02	5.961615e-02	1.000000e-05	2.199151e-01	1.233325e-01	1.205559e-01	1.237958e-01
5	X_19660389_DEL	19660389	7	T	TGCATTATTT	0.006	2.474792e-01	1.835349e-01	1.000000e-05	2.521070e-01	1.793655e-01	1.755830e-01	1.786246e-01
5	X_19660390_SNP	19660390	9	T	G	0.025	-7.585513e-02	9.297473e-02	1.000000e-05	2.277279e-01	4.157447e-01	4.122990e-01	4.139407e-01
5	X_19660392_MNP	19660392	10	CCA	ATT	0.019	-5.410595e-02	1.071519e-01	1.000000e-05	2.115601e-01	6.142664e-01	6.136897e-01	6.145740e-01
5	X_19660402_SNP	19660402	3	T	C	0.061	-8.811589e-02	5.963067e-02	1.000000e-05	2.224383e-01	1.413844e-01	1.384034e-01	1.415892e-01
5	X_19660406_SNP	19660406	2	A	T	0.096	-1.057572e-01	4.768015e-02	1.000000e-05	1.597653e-01	2.790819e-02	2.691455e-02	2.945784e-02
5	X_19660415_SNP	19660415	4	G	T	0.055	-7.158746e-02	6.283108e-02	1.000000e-05	1.320720e-02	2.561928e-01	2.567213e-01	2.631571e-01
5	X_19660442_SNP	19660442	4	T	G	0.055	-1.031379e-01	6.256626e-02	1.000000e-05	2.408715e-01	1.011500e-01	9.834477e-02	1.016112e-01
5	X_19660447_SNP	19660447	3	A	T	0.055	-4.380925e-02	6.297345e-02	1.000000e-05	2.497129e-01	4.876033e-01	4.824421e-01	4.838195e-01
5	X_19660459_SNP	19660459	15	A	G	0.451	-3.831552e-03	2.988762e-02	1.000000e-05	2.301020e-01	8.981470e-01	8.967141e-01	8.968756e-01
5	X_19660460_SNP	19660460	1	G	C	0.072	-1.686715e-02	5.510747e-02	1.000000e-05	2.491717e-01	7.599292e-01	7.535378e-01	7.541540e-01
5	X_19660470_SNP	19660470	7	A	C	0.137	-5.969270e-02	4.196056e-02	9.467182e-03	2.844736e-01	1.567312e-01	1.524647e-01	1.557106e-01
5	X_19660471_SNP	19660471	4	C	A	0.134	-7.547695e-02	4.184389e-02	2.476088e-01	5.883830e-01	7.307982e-02	6.934473e-02	7.434755e-02
5	X_19660476_SNP	19660476	2	T	C	0.024	1.219553e-01	9.427198e-02	2.326866e-01	4.153211e-01	1.975823e-01	1.928402e-01	1.972103e-01
5	X_19660488_SNP	19660488	5	C	A	0.117	-4.165198e-02	4.478561e-02	1.000000e-05	2.310713e-01	3.537058e-01	3.501276e-01	3.521090e-01
5	X_19660521_SNP	19660521	2	A	C	0.006	-1.238922e-01	1.842692e-01	1.000000e-05	1.995841e-01	5.022997e-01	5.014803e-01	5.028590e-01
5	X_19660593_DEL	19660593	26	T	TT	0.113	1.327360e-03	4.882353e-02	1.000000e-05	2.372945e-01	9.783433e-01	9.866454e-01	9.872608e-01
5	X_19660646_SNP	19660646	21	C	G	0.034	-1.044650e-01	8.331319e-02	1.000000e-05	1.589428e-01	2.116475e-01	2.097995e-01	2.129138e-01
5	X_19660651_SNP	19660651	16	T	G	0.013	1.155817e-02	1.309430e-01	1.000000e-05	2.236001e-01	9.297695e-01	9.339328e-01	9.340846e-01
5	X_19660724_SNP	19660724	3	C	T	0.055	-7.571084e-02	6.281075e-02	8.685690e-02	4.150393e-01	2.297719e-01	2.213948e-01	2.259812e-01
5	X_19660809_SNP	19660809	3	T	C	0.042	-6.450934e-02	7.087854e-02	1.000000e-05	1.200584e-01	3.640687e-01	3.652231e-01	3.684085e-01
5	X_19660821_SNP	19660821	11	C	T	0.516	3.216465e-02	2.927239e-02	1.000000e-05	2.106560e-01	2.734442e-01	2.705663e-01	2.730485e-01
5	X_19660824_DEL	19660824	21	A	ATA	0.497	4.778403e-02	3.012749e-02	4.022299e-02	3.361683e-01	1.146285e-01	1.104700e-01	1.140248e-01
5	X_19660915_SNP	19660915	2	T	G	0.042	-5.850633e-02	7.090069e-02	3.250624e-02	3.310983e-01	4.104496e-01	3.997068e-01	4.027440e-01
5	X_19660917_SNP	19660917	2	A	G	0.066	-5.674611e-02	5.723226e-02	1.000000e-05	8.415130e-02	3.228818e-01	3.239256e-01	3.283179e-01
5	X_19660952_SNP	19660952	15	T	G	0.020	-1.000489e-01	1.069867e-01	1.000000e-05	2.703575e-01	3.510681e-01	3.450857e-01	3.472715e-01
5	X_19661042_SNP	19661042	8	T	A	0.087	-2.435612e-02	5.155066e-02	9.492305e-02	3.730078e-01	6.372122e-01	6.190132e-01	6.249742e-01
5	X_19661070_SNP	19661070	6	T	C	0.012	5.521746e-02	1.308220e-01	1.000000e-05	1.941368e-01	6.735122e-01	6.764554e-01	6.774826e-01
5	X_19661103_DEL	19661103	5	T	TT	0.166	-3.092531e-02	3.868471e-02	1.000000e-05	2.347944e-01	4.251896e-01	4.210127e-01	4.226146e-01
5	X_19661191_INS	19661191	22	TG	T	0.075	-9.595641e-02	5.723264e-02	1.084655e-01	4.354098e-01	9.550237e-02	9.115545e-02	9.524208e-02
5	X_19661242_SNP	19661242	2	T	C	0.012	5.200571e-02	1.308102e-01	1.000000e-05	2.450942e-01	6.914608e-01	6.861878e-01	6.868710e-01
5	X_19661258_SNP	19661258	4	G	A	0.195	-2.670776e-04	3.624859e-02	1.000000e-05	2.318999e-01	9.941301e-01	9.832096e-01	9.832998e-01
5	X_19661270_SNP	19661270	5	T	C	0.387	-8.312094e-03	2.958363e-02	1.000000e-05	1.657489e-01	7.790838e-01	7.924043e-01	7.950000e-01
5	X_19661277_SNP	19661277	1	A	C	0.006	-1.233906e-01	1.842679e-01	1.000000e-05	2.011732e-01	5.040263e-01	5.030978e-01	5.044538e-01
5	X_19661335_SNP	19661335	6	G	A	0.352	2.361035e-02	3.023902e-02	1.167200e-01	4.416188e-01	4.360376e-01	4.206900e-01	4.277858e-01
5	X_19661393_SNP	19661393	9	T	C	0.270	-2.349915e-03	3.284430e-02	1.000000e-05	2.434526e-01	9.430485e-01	9.298411e-01	9.303084e-01
5	X_19661420_SNP	19661420	5	G	A	0.012	-1.042967e-01	1.306366e-01	1.000000e-05	3.150935e-01	4.257949e-01	4.161439e-01	4.186983e-01
5	X_19661445_SNP	19661445	3	G	A	0.036	-5.878927e-02	7.637043e-02	1.000000e-05	2.366921e-01	4.425179e-01	4.386423e-01	4.401601e-01
5	X_19661454_DEL	19661454	8	T	TTTTCGTGT	0.025	-3.676563e-02	9.310973e-02	1.000000e-05	2.320447e-01	6.934505e-01	6.909744e-01	6.915573e-01
5	X_19661459_SNP	19661459	21	A	G	0.041	-9.951225e-02	7.635552e-02	2.353341e-01	6.086063e-01	1.942856e-01	1.854513e-01	1.941010e-01
5	X_19661474_SNP	19661474	10	G	A	0.291	-9.377547e-03	3.222348e-02	2.705752e-02	2.974674e-01	7.714024e-01	7.537627e-01	7.563047e-01
5	X_19661496_SNP	19661496	3	T	A	0.012	2.260159e-01	1.296963e-01	1.000000e-05	1.866926e-01	8.324578e-02	8.137426e-02	8.464312e-02
5	X_19661505_SNP	19661505	6	T	G	0.148	6.768049e-02	4.034533e-02	1.000000e-05	1.806821e-01	9.532080e-02	9.342112e-02	9.672836e-02
5	X_19661506_SNP	19661506	1	T	A	0.012	2.282711e-01	1.296628e-01	1.000000e-05	1.915834e-01	8.016514e-02	7.829038e-02	8.154064e-02
5	X_19661511_SNP	19661511	1	A	T	0.030	1.926542e-01	8.218161e-02	1.000000e-05	1.000000e-05	2.024919e-02	1.957706e-02	2.210718e-02
5	X_19661562_INS	19661562	9	ATA	A	0.088	-9.440276e-02	5.096108e-02	1.000000e-05	3.414483e-02	6.573719e-02	6.458068e-02	6.839227e-02
5	X_19661566_SNP	19661566	0	C	T	0.006	1.627609e-02	1.845090e-01	1.000000e-05	2.297958e-01	9.298137e-01	9.285443e-01	9.286546e-01
5	X_19661606_SNP	19661606	2	A	T	0.006	2.501754e-01	1.834954e-01	1.000000e-05	8.106083e-02	1.746066e-01	1.736197e-01	1.776989e-01
5	X_19661839_SNP	19661839	1	G	A	0.006	1.644035e-01	1.840748e-01	1.000000e-05	1.677801e-01	3.730782e-01	3.727247e-01	3.749900e-01
5	X_19661848_SNP	19661848	2	A	G	0.229	-2.106482e-02	3.403190e-02	1.430143e-01	4.353460e-01	5.367827e-01	5.190545e-01	5.278259e-01
5	X_19661886_SNP	19661886	3	C	T	0.024	-2.608718e-02	9.309526e-02	1.000000e-05	2.616192e-01	7.796574e-01	7.696386e-01	7.705559e-01
5	X_19661892_SNP	19661892	6	T	C	0.123	-3.591489e-02	4.400582e-02	1.253799e-01	3.821956e-01	4.155899e-01	4.048608e-01	4.094512e-01
5	X_19661901_SNP	19661901	2	A	G	0.024	-2.719778e-02	9.308638e-02	1.000000e-05	2.649851e-01	7.705154e-01	7.599568e-01	7.609779e-01
5	X_19661903_SNP	19661903	1	A	T	0.030	1.053367e-01	8.312979e-02	1.000000e-05	1.092854e-01	2.068818e-01	2.058924e-01	2.095458e-01
5	X_19661918_SNP	19661918	0	T	C	0.012	1.419228e-01	1.303986e-01	1.000000e-05	2.191580e-01	2.780061e-01	2.747066e-01	2.771460e-01
5	X_19661935_SNP	19661935	1	C	T	0.048	1.751413e-03	6.665688e-02	1.000000e-05	2.287591e-01	9.790695e-01	9.996232e-01	9.996294e-01
5	X_19661943_SNP	19661943	5	G	C	0.098	-7.052214e-02	4.879957e-02	4.408456e-01	7.618534e-01	1.503041e-01	1.460160e-01	1.576984e-01
5	X_19661954_DEL	19661954	6	T	TATAC	0.093	-5.229460e-02	4.969823e-02	1.000000e-05	2.381904e-01	2.942176e-01	2.899918e-01	2.923374e-01
5	X_19661980_SNP	19661980	0	T	G	0.012	1.419228e-01	1.303986e-01	1.000000e-05	2.191580e-01	2.780061e-01	2.747066e-01	2.771460e-01
5	X_19661984_SNP	19661984	0	C	A	0.012	1.419228e-01	1.303986e-01	1.000000e-05	2.191580e-01	2.780061e-01	2.747066e-01	2.771460e-01
5	X_19661992_SNP	19661992	0	T	G	0.018	3.889526e-02	1.071300e-01	1.000000e-05	2.357874e-01	7.170173e-01	7.135259e-01	7.140668e-01
5	X_19661994_SNP	19661994	1	C	A	0.018	3.695691e-02	1.071399e-01	1.000000e-05	2.364254e-01	7.305756e-01	7.269524e-01	7.274657e-01
5	X_19662024_SNP	19662024	2	C	T	0.102	-6.143020e-02	4.734255e-02	3.419325e-01	6.434342e-01	1.962360e-01	1.898795e-01	2.000862e-01
5	X_19662057_SNP	19662057	0	T	G	0.006	1.663925e-01	1.840607e-01	1.000000e-05	1.690571e-01	3.673008e-01	3.668215e-01	3.690933e-01
5	X_19662086_SNP	19662086	0	T	C	0.024	2.323488e-02	9.307916e-02	1.000000e-05	2.178094e-01	8.031861e-01	8.050736e-01	8.054691e-01
5	X_19662088_SNP	19662088	1	G	T	0.024	2.112849e-02	9.319415e-02	2.708135e-02	2.398636e-01	8.209245e-01	8.164752e-01	8.168520e-01
5	X_19662099_SNP	19662099	8	C	G	0.219	-3.472582e-02	3.515323e-02	1.111239e-01	3.926163e-01	3.246679e-01	3.151115e-01	3.195943e-01
5	X_19662291_SNP	19662291	20	T	A	0.095	-8.003302e-02	5.205645e-02	6.878183e-01	1.000000e+05	1.260926e-01	6.154858e-02	1.459760e-01
5	X_19662292_SNP	19662292	21	A	G	0.088	-7.403776e-02	5.389531e-02	5.653188e-01	1.000000e+05	1.713769e-01	8.893016e-02	1.880674e-01
5	X_19662311_SNP	19662311	8	G	A	0.019	1.253359e-02	1.072168e-01	1.000000e-05	2.463387e-01	9.070810e-01	8.960171e-01	8.965257e-01
5	X_19662476_SNP	19662476	0	T	C	0.048	5.654308e-02	6.648400e-02	1.950436e-01	5.475290e-01	3.962852e-01	3.793458e-01	3.919395e-01
5	X_19662516_SNP	19662516	6	G	T	0.210	-7.994012e-02	3.503824e-02	1.404472e-01	4.101055e-01	2.378870e-02	2.241953e-02	2.493735e-02
5	X_19662598_SNP	19662598	3	C	G	0.115	-4.241792e-02	4.495749e-02	1.350209e-01	3.656536e-01	3.467904e-01	3.383727e-01	3.423268e-01
5	X_19662612_SNP	19662612	1	A	C	0.018	9.001303e-02	1.069505e-01	1.000000e-05	2.852045e-02	4.012043e-01	4.050407e-01	4.123098e-01
5	X_19662648_SNP	19662648	27	C	A	0.021	-3.379668e-02	1.073275e-01	1.000000e-05	2.473158e-01	7.532384e-01	7.470209e-01	7.476162e-01
5	X_19662683_SNP	19662683	7	C	G	0.155	-6.749596e-02	3.978350e-02	1.566908e-01	4.454572e-01	9.165013e-02	8.761888e-02	9.180735e-02
5	X_19662753_SNP	19662753	0	A	T	0.006	2.493934e-01	1.834952e-01	1.000000e-05	8.361096e-02	1.759497e-01	1.749517e-01	1.789960e-01
5	X_19662758_SNP	19662758	2	A	T	0.114	-4.358836e-02	4.493377e-02	1.353016e-01	3.649575e-01	3.334289e-01	3.252702e-01	3.291919e-01
5	X_19662767_SNP	19662767	2	T	A	0.048	-9.005502e-02	6.630004e-02	1.105491e-02	3.313152e-01	1.762132e-01	1.706667e-01	1.741308e-01
5	X_19662925_SNP	19662925	0	T	C	0.060	5.288629e-04	5.998701e-02	1.000000e-05	2.289270e-01	9.929763e-01	9.921568e-01	9.921686e-01
5	X_19662992_SNP	19662992	0	A	T	0.024	1.296047e-01	9.255157e-02	1.000000e-05	1.409857e-01	1.632746e-01	1.615830e-01	1.649951e-01
5	X_19662993_SNP	19662993	3	C	T	0.321	-4.619720e-03	3.066879e-02	1.000000e-05	2.390717e-01	8.804484e-01	8.745217e-01	8.748165e-01
5	X_19662996_SNP	19662996	3	T	C	0.327	-3.168092e-03	3.052114e-02	1.000000e-05	2.395822e-01	9.174534e-01	9.094939e-01	9.097842e-01
5	X_19663108_SNP	19663108	2	C	T	0.265	6.274367e-03	3.234669e-02	1.000000e-05	2.345657e-01	8.464346e-01	8.432269e-01	8.435020e-01
5	X_19663176_SNP	19663176	4	G	T	0.360	7.011105e-03	2.992683e-02	1.000000e-05	2.269478e-01	8.150603e-01	8.145999e-01	8.149062e-01
5	X_19663183_DEL	19663183	10	C	CTTGGGTTC	0.222	1.350897e-02	3.522743e-02	1.000000e-05	2.765233e-01	7.018555e-01	6.907786e-01	6.921407e-01
5	X_19663198_SNP	19663198	1	T	C	0.012	-8.916090e-02	1.306846e-01	1.000000e-05	2.167952e-01	4.960254e-01	4.938364e-01	4.951163e-01
5	X_19663205_SNP	19663205	3	T	C	0.176	1.138974e-02	3.761706e-02	1.000000e-05	2.774032e-01	7.624357e-01	7.489654e-01	7.504419e-01
5	X_19663207_SNP	19663207	1	A	C	0.192	1.184738e-02	3.615823e-02	8.391475e-04	3.132275e-01	7.435863e-01	7.225798e-01	7.258152e-01
5	X_19663237_SNP	19663237	8	C	A	0.069	-1.188807e-02	5.751655e-02	2.954075e-02	2.784152e-01	8.365056e-01	8.195939e-01	8.214555e-01
5	X_19663257_SNP	19663257	0	T	A	0.018	-1.145829e-03	1.071724e-01	1.000000e-05	2.307935e-01	9.914825e-01	9.841846e-01	9.842360e-01
5	X_19663259_SNP	19663259	0	T	A	0.024	-9.912162e-02	9.277820e-02	1.000000e-05	1.110998e-01	2.869040e-01	2.868842e-01	2.903859e-01
5	X_19663260_SNP	19663260	1	T	A	0.018	-7.501339e-02	1.070201e-01	1.000000e-05	1.758079e-01	4.843291e-01	4.851068e-01	4.868820e-01
5	X_19663303_SNP	19663303	2	G	A	0.458	4.414379e-02	2.845321e-02	1.000000e-05	1.000000e-05	1.226978e-01	1.216385e-01	1.273279e-01
5	X_19663305_SNP	19663305	2	A	T	0.361	5.799640e-02	2.937768e-02	1.000000e-05	1.000000e-05	5.002207e-02	4.897299e-02	5.300879e-02
5	X_19663332_SNP	19663332	0	G	T	0.024	-9.912162e-02	9.277820e-02	1.000000e-05	1.110998e-01	2.869040e-01	2.868842e-01	2.903859e-01
5	X_19663378_SNP	19663378	1	G	C	0.006	-2.739057e-01	1.833825e-01	2.992964e-02	2.795862e-01	1.371706e-01	1.332727e-01	1.365638e-01
5	X_19663412_SNP	19663412	5	G	C	0.460	2.985000e-02	2.881735e-02	1.000000e-05	5.965571e-02	3.017861e-01	3.028487e-01	3.077889e-01
5	X_19663414_SNP	19663414	0	C	T	0.006	-2.734156e-01	1.833840e-01	3.002898e-02	2.797502e-01	1.378734e-01	1.339617e-01	1.372516e-01
5	X_19663471_DEL	19663471	0	T	TAAATTTTGAT	0.024	1.296047e-01	9.255157e-02	1.000000e-05	1.409857e-01	1.632746e-01	1.615830e-01	1.649951e-01
5	X_19663483_DEL	19663483	0	C	CGTCTCTGGGCGTTCGCTGGGT	0.024	1.296047e-01	9.255157e-02	1.000000e-05	1.409857e-01	1.632746e-01	1.615830e-01	1.649951e-01
5	X_19663571_SNP	19663571	3	T	C	0.485	7.132085e-03	2.865086e-02	1.000000e-05	2.325802e-01	8.037220e-01	8.008447e-01	8.011832e-01
5	X_19663592_DEL	19663592	0	A	CAGTGTCGCGGGGGGGCGAAAAGGC	0.119	-5.822486e-02	4.371177e-02	8.877606e-02	3.065134e-01	1.846801e-01	1.797568e-01	1.830599e-01
5	X_19663618_SNP	19663618	4	T	A	0.110	-4.242185e-02	4.583772e-02	1.000000e-05	6.730430e-02	3.560602e-01	3.580839e-01	3.635411e-01
5	X_19663622_SNP	19663622	6	C	A	0.395	-3.385705e-02	2.944852e-02	1.000000e-05	2.403289e-01	2.519200e-01	2.476314e-01	2.502395e-01
5	X_19663658_SNP	19663658	1	G	T	0.018	4.731441e-03	1.071777e-01	1.000000e-05	2.327935e-01	9.648413e-01	9.587323e-01	9.588393e-01
5	X_19663680_SNP	19663680	0	C	T	0.018	-4.313333e-02	1.071202e-01	1.000000e-05	2.193398e-01	6.877142e-01	6.870902e-01	6.877117e-01
5	X_19663697_SNP	19663697	2	T	C	0.512	4.470340e-03	2.856283e-02	1.000000e-05	2.270722e-01	8.758220e-01	8.758443e-01	8.760418e-01
5	X_19663727_SNP	19663727	0	A	G	0.006	-9.171073e-03	1.845119e-01	1.000000e-05	2.277212e-01	9.604176e-01	9.619363e-01	9.619982e-01
5	X_19663759_DEL	19663759	0	A	TGGGATCGG	0.006	-2.734156e-01	1.833840e-01	3.002898e-02	2.797502e-01	1.378734e-01	1.339617e-01	1.372516e-01
5	X_19663759_SNP	19663759	6	A	T	0.401	2.075847e-02	2.944401e-02	1.000000e-05	1.676490e-01	4.817890e-01	4.829101e-01	4.848670e-01
5	X_19663786_SNP	19663786	2	C	G	0.440	7.989478e-03	2.875951e-02	1.000000e-05	2.554369e-01	7.815093e-01	7.728438e-01	7.735841e-01
5	X_19663815_SNP	19663815	2	T	C	0.247	2.735886e-02	3.304025e-02	1.000000e-05	1.000000e-05	4.088330e-01	4.130249e-01	4.226913e-01
5	X_19663874_SNP	19663874	0	A	G	0.006	-2.613686e-01	1.833947e-01	1.000000e-05	1.000000e-05	1.559857e-01	1.551687e-01	1.631485e-01
5	X_19663893_SNP	19663893	0	A	C	0.012	-1.592722e-01	1.303984e-01	6.634378e-02	3.385570e-01	2.236560e-01	2.171712e-01	2.206475e-01
5	X_19663920_DEL	19663920	2	A	AG	0.114	8.299102e-03	4.484407e-02	1.000000e-05	2.300759e-01	8.534034e-01	8.518690e-01	8.521057e-01
5	X_19663936_SNP	19663936	2	A	T	0.024	-4.090682e-02	9.305616e-02	1.000000e-05	1.899906e-01	6.608038e-01	6.640604e-01	6.651994e-01
5	X_19664011_SNP	19664011	4	T	C	0.335	-8.157247e-04	3.042689e-02	1.000000e-05	2.376766e-01	9.786440e-01	9.639870e-01	9.642971e-01
5	X_19664021_SNP	19664021	8	A	C	0.331	1.306325e-02	3.088357e-02	1.000000e-05	1.501147e-01	6.728545e-01	6.816057e-01	6.843587e-01
5	X_19664029_SNP	19664029	3	T	C	0.388	9.557926e-03	2.938219e-02	1.000000e-05	1.780919e-01	7.453663e-01	7.536641e-01	7.553084e-01
5	X_19664036_SNP	19664036	4	A	G	0.384	6.967406e-03	2.952904e-02	1.000000e-05	2.048070e-01	8.137616e-01	8.195350e-01	8.202102e-01
5	X_19664339_SNP	19664339	5	C	T	0.098	-3.422160e-02	4.861042e-02	1.239762e-01	3.447751e-01	4.824209e-01	4.726909e-01	4.762011e-01
5	X_19664356_SNP	19664356	4	A	G	0.091	-3.630382e-02	4.985385e-02	6.557242e-02	3.092555e-01	4.675141e-01	4.588348e-01	4.612263e-01
5	X_19664383_SNP	19664383	0	G	T	0.006	-3.271819e-01	1.827920e-01	6.133660e-02	3.588459e-01	7.529059e-02	7.202159e-02	7.550369e-02
5	X_19664415_SNP	19664415	1	G	A	0.006	-2.506580e-01	1.833953e-01	5.421997e-01	1.000000e+05	1.735476e-01	1.301218e-01	1.907572e-01
5	X_19664472_INS	19664472	2	GCGAATG	G	0.114	-2.457937e-02	4.480811e-02	1.000000e-05	2.520620e-01	5.840532e-01	5.781001e-01	5.791502e-01
5	X_19664483_SNP	19664483	6	C	A	0.093	-5.536120e-03	4.987903e-02	1.063907e-02	2.424193e-01	9.117576e-01	9.025952e-01	9.029706e-01
5	X_19664485_SNP	19664485	2	G	A	0.114	-2.457937e-02	4.480811e-02	1.000000e-05	2.520620e-01	5.840532e-01	5.781001e-01	5.791502e-01
5	X_19664488_SNP	19664488	1	T	G	0.120	-2.339905e-02	4.384011e-02	2.972170e-02	2.719162e-01	5.942381e-01	5.860430e-01	5.873927e-01
5	X_19664491_SNP	19664491	1	A	G	0.132	-2.367893e-02	4.210181e-02	4.012001e-02	2.740952e-01	5.745880e-01	5.666726e-01	5.681052e-01
5	X_19664547_SNP	19664547	1	C	T	0.030	-7.568434e-02	8.332405e-02	1.000000e-05	1.580374e-01	3.650296e-01	3.646654e-01	3.671504e-01
5	X_19664552_DEL	19664552	4	C	CAC	0.024	-1.011055e-01	9.279311e-02	1.000000e-05	9.663346e-02	2.774775e-01	2.775341e-01	2.814162e-01
5	X_19664572_SNP	19664572	0	A	G	0.006	5.144632e-03	1.845129e-01	1.000000e-05	2.271928e-01	9.777896e-01	9.840054e-01	9.840514e-01
5	X_19664623_SNP	19664623	3	T	C	0.121	5.964633e-03	4.387834e-02	1.000000e-05	2.145919e-01	8.920368e-01	8.999050e-01	9.003033e-01
5	X_19664643_SNP	19664643	2	G	C	0.042	7.542004e-02	7.080558e-02	1.159688e-01	4.359644e-01	2.883455e-01	2.776424e-01	2.832415e-01
5	X_19664645_SNP	19664645	1	A	C	0.006	-7.932435e-02	1.844138e-01	1.000000e-05	1.503548e-01	6.676494e-01	6.760675e-01	6.787877e-01
5	X_19664646_DEL	19664646	1	C	CAC	0.108	-1.767810e-02	4.596365e-02	6.675113e-02	3.284008e-01	7.010183e-01	6.840458e-01	6.878899e-01
5	X_19664657_SNP	19664657	2	A	C	0.102	-4.625175e-03	4.709609e-02	2.401178e-03	2.420734e-01	9.218862e-01	9.118043e-01	9.121760e-01
5	X_19664696_SNP	19664696	0	T	G	0.006	2.476295e-01	1.834448e-01	4.794307e-02	3.814442e-01	1.788905e-01	1.721299e-01	1.761301e-01
5	X_19664704_SNP	19664704	0	A	T	0.006	-5.297065e-02	1.844674e-01	1.000000e-05	2.114280e-01	7.743521e-01	7.768510e-01	7.773888e-01
5	X_19664765_SNP	19664765	0	T	A	0.006	-2.012075e-01	1.839727e-01	1.638401e-01	4.934307e-01	2.756793e-01	2.648152e-01	2.719927e-01
5	X_19664882_SNP	19664882	28	C	A	0.386	2.330608e-02	3.188979e-02	1.000000e-05	1.974677e-01	4.659119e-01	4.651121e-01	4.666486e-01
5	X_19664946_SNP	19664946	0	C	A	0.012	-2.601969e-02	1.321303e-01	1.134621e-01	2.336419e-01	8.441275e-01	8.420988e-01	8.423686e-01
5	X_19664958_SNP	19664958	0	C	T	0.006	-2.499073e-01	1.834909e-01	1.000000e-05	1.826488e-01	1.750559e-01	1.726965e-01	1.758270e-01
5	X_19664989_SNP	19664989	7	T	C	0.230	9.725186e-03	3.445310e-02	1.000000e-05	2.580152e-01	7.780857e-01	7.690681e-01	7.698774e-01
5	X_19665025_SNP	19665025	0	G	A	0.012	5.132362e-02	1.308024e-01	1.000000e-05	2.434975e-01	6.952842e-01	6.902838e-01	6.909404e-01
5	X_19665078_INS	19665078	24	TGTT	T	0.188	5.598275e-02	3.903586e-02	1.000000e-05	1.812259e-01	1.534144e-01	1.510903e-01	1.543153e-01
5	X_19665168_SNP	19665168	0	C	T	0.006	-5.453469e-01	1.795928e-01	1.000000e-05	5.209494e-02	2.779360e-03	2.611354e-03	3.443835e-03
5	X_19665184_SNP	19665184	5	C	T	0.086	-4.662820e-02	5.136157e-02	1.527802e-01	4.780159e-01	3.652776e-01	3.517697e-01	3.596291e-01
5	X_19665271_INS	19665271	21	TT	T	0.367	-1.495298e-02	3.145257e-02	1.000000e-05	2.406566e-01	6.351171e-01	6.303574e-01	6.311485e-01
5	X_19665320_INS	19665320	10	TT	T	0.063	-3.273805e-02	6.011247e-02	8.170528e-02	3.859509e-01	5.867504e-01	5.682086e-01	5.742976e-01
5	X_19665358_SNP	19665358	2	T	A	0.024	2.049976e-02	9.309671e-02	1.000000e-05	2.083781e-01	8.259871e-01	8.314781e-01	8.320455e-01
5	X_19665363_SNP	19665363	2	T	C	0.006	-8.703324e-02	1.843963e-01	1.000000e-05	1.653531e-01	6.375536e-01	6.430697e-01	6.449894e-01
5	X_19665421_SNP	19665421	6	T	G	0.006	-8.866344e-02	1.844054e-01	1.000000e-05	1.615894e-01	6.312867e-01	6.369680e-01	6.390262e-01
5	X_19665441_SNP	19665441	7	C	T	0.186	-2.063554e-02	3.720024e-02	1.000000e-05	1.982648e-01	5.798361e-01	5.801087e-01	5.812527e-01
5	X_19665463_SNP	19665463	4	T	C	0.073	-2.212247e-02	5.513536e-02	1.000000e-05	2.001431e-01	6.887600e-01	6.906279e-01	6.915137e-01
5	X_19665465_SNP	19665465	1	A	G	0.012	-4.182389e-04	1.308677e-01	1.000000e-05	2.298173e-01	9.974539e-01	9.937150e-01	9.937409e-01
5	X_19665577_SNP	19665577	0	A	C	0.018	-7.169194e-02	1.070279e-01	1.000000e-05	1.360280e-01	5.038884e-01	5.075440e-01	5.103577e-01
5	X_19665634_SNP	19665634	4	T	C	0.183	3.027736e-02	3.708258e-02	1.000000e-05	9.910690e-02	4.153930e-01	4.182438e-01	4.222106e-01
5	X_19665659_SNP	19665659	1	T	C	0.401	2.180376e-02	2.899437e-02	1.000000e-05	2.062479e-01	4.531161e-01	4.516210e-01	4.531430e-01
5	X_19665661_SNP	19665661	1	T	C	0.006	8.363763e-02	1.844023e-01	1.000000e-05	2.100762e-01	6.507375e-01	6.509855e-01	6.517832e-01
5	X_19665668_SNP	19665668	0	A	T	0.006	2.038591e-01	1.838336e-01	1.000000e-05	7.839849e-02	2.690632e-01	2.692872e-01	2.735728e-01
5	X_19665702_SNP	19665702	2	A	G	0.078	-3.962510e-02	5.305661e-02	1.000000e-05	2.296933e-01	4.562133e-01	4.522729e-01	4.537162e-01
5	X_19665709_DEL	19665709	8	A	AATCAATAAAA	0.381	1.274871e-02	2.992757e-02	1.000000e-05	2.146918e-01	6.706703e-01	6.710674e-01	6.717646e-01
5	X_19665733_SNP	19665733	1	T	C	0.455	4.653740e-03	2.858429e-02	1.000000e-05	2.116455e-01	8.708679e-01	8.786392e-01	8.791185e-01
5	X_19665740_SNP	19665740	4	C	A	0.384	1.866244e-02	2.949846e-02	1.000000e-05	1.510656e-01	5.278273e-01	5.313592e-01	5.336512e-01
5	X_19665743_SNP	19665743	2	T	A	0.060	-5.362841e-02	5.986538e-02	1.000000e-05	2.343423e-01	3.716478e-01	3.673276e-01	3.692146e-01
5	X_19665773_SNP	19665773	1	G	C	0.455	7.944601e-03	2.857992e-02	1.000000e-05	2.076394e-01	7.813748e-01	7.858673e-01	7.864665e-01
5	X_19665783_SNP	19665783	0	T	A	0.012	-2.601969e-02	1.321303e-01	1.134621e-01	2.336419e-01	8.441275e-01	8.420988e-01	8.423686e-01
5	X_19665784_DEL	19665784	0	G	GTTAGATGAGCAGATAAG	0.012	2.568323e-05	1.308630e-01	1.000000e-05	2.302044e-01	9.998436e-01	9.910335e-01	9.910701e-01
5	X_19665800_SNP	19665800	3	G	A	0.012	-2.615444e-02	1.321791e-01	1.153348e-01	2.336063e-01	8.433880e-01	8.413787e-01	8.416495e-01
5	X_19665827_SNP	19665827	5	A	G	0.436	2.050004e-02	2.901684e-02	1.000000e-05	2.099431e-01	4.808752e-01	4.796275e-01	4.810009e-01
5	X_19665836_SNP	19665836	2	C	T	0.012	-2.652599e-02	1.321382e-01	1.133725e-01	2.335364e-01	8.411443e-01	8.391284e-01	8.394026e-01
5	X_19665860_SNP	19665860	2	C	G	0.464	1.169283e-02	2.861717e-02	1.000000e-05	2.289301e-01	6.833636e-01	6.818625e-01	6.824660e-01
5	X_19665862_SNP	19665862	3	C	A	0.012	-2.336603e-02	1.321350e-01	1.123528e-01	2.324659e-01	8.598539e-01	8.580753e-01	8.583107e-01
5	X_19665884_SNP	19665884	13	A	G	0.445	1.466446e-02	2.971015e-02	1.000000e-05	2.274572e-01	6.222522e-01	6.204628e-01	6.212454e-01
5	X_19665886_SNP	19665886	22	G	A	0.459	2.185984e-02	3.050606e-02	1.000000e-05	2.488343e-01	4.746440e-01	4.703128e-01	4.717321e-01
5	X_19665896_SNP	19665896	19	T	A	0.477	1.408297e-02	3.015524e-02	1.000000e-05	2.105462e-01	6.411010e-01	6.416588e-01	6.424717e-01
5	X_19665909_SNP	19665909	12	T	A	0.006	-2.771472e-01	1.832979e-01	1.000000e-05	1.000000e-05	1.324342e-01	1.314330e-01	1.366676e-01
5	X_19665945_SNP	19665945	5	A	G	0.018	-7.524161e-02	1.077042e-01	1.035192e-01	2.840804e-01	4.857829e-01	4.795336e-01	4.813555e-01
5	X_19665980_SNP	19665980	8	T	C	0.169	-1.681001e-03	3.883122e-02	1.000000e-05	2.238090e-01	9.655225e-01	9.861948e-01	9.864379e-01
5	X_19665992_SNP	19665992	1	G	T	0.012	-2.663191e-02	1.321376e-01	1.137906e-01	2.340709e-01	8.405178e-01	8.384079e-01	8.386871e-01
5	X_19666013_SNP	19666013	2	C	T	0.060	-1.794674e-03	6.000975e-02	1.000000e-05	2.275595e-01	9.761777e-01	9.789946e-01	9.790366e-01
5	X_19666014_SNP	19666014	4	T	C	0.195	-9.782228e-03	3.624064e-02	1.000000e-05	1.452565e-01	7.875538e-01	8.058557e-01	8.104499e-01
5	X_19666018_SNP	19666018	2	A	T	0.036	-1.363637e-02	7.649060e-02	1.000000e-05	2.571813e-01	8.587243e-01	8.463566e-01	8.472088e-01
5	X_19666023_SNP	19666023	2	G	T	0.006	3.939646e-01	1.818432e-01	3.845083e-02	4.129790e-01	3.169846e-02	2.978471e-02	3.259075e-02
5	X_19666027_SNP	19666027	4	G	A	0.140	-1.834259e-02	4.134494e-02	1.000000e-05	7.025749e-02	6.578751e-01	6.723969e-01	6.815776e-01
5	X_19666040_SNP	19666040	4	T	G	0.006	-2.734660e-01	1.833020e-01	1.000000e-05	1.000000e-05	1.376266e-01	1.366608e-01	1.420041e-01
5	X_19666066_DEL	19666066	6	C	CAATC	0.142	-3.859126e-03	4.141008e-02	1.000000e-05	2.110471e-01	9.258627e-01	9.428344e-01	9.435886e-01
5	X_19666078_SNP	19666078	2	A	C	0.241	-2.309210e-02	3.333829e-02	1.000000e-05	5.493079e-02	4.894907e-01	4.958172e-01	5.030468e-01
5	X_19666133_SNP	19666133	0	A	T	0.006	-2.264918e-01	1.836740e-01	1.000000e-05	1.430329e-01	2.192748e-01	2.177887e-01	2.210236e-01
5	X_19666287_SNP	19666287	4	A	G	0.409	2.183771e-02	2.917415e-02	1.000000e-05	1.426330e-01	4.552001e-01	4.573632e-01	4.599314e-01
5	X_19666314_SNP	19666314	4	C	A	0.073	-2.532657e-02	5.512706e-02	1.000000e-05	2.310011e-01	6.465325e-01	6.430433e-01	6.437576e-01
5	X_19666327_SNP	19666327	1	A	G	0.078	-3.286123e-02	5.307091e-02	1.000000e-05	2.280727e-01	5.366369e-01	5.330096e-01	5.341016e-01
5	X_19666341_INS	19666341	6	GCCCTG	G	0.019	-7.841334e-02	1.070375e-01	5.095707e-03	3.071601e-01	4.648489e-01	4.549340e-01	4.572702e-01
5	X_19666415_SNP	19666415	1	A	G	0.012	-1.262744e-01	1.305002e-01	1.000000e-05	2.136033e-01	3.346424e-01	3.317347e-01	3.338452e-01
5	X_19666419_SNP	19666419	2	C	T	0.012	5.123272e-02	1.308125e-01	5.478406e-02	4.107087e-01	6.958192e-01	6.656840e-01	6.753335e-01
5	X_19666538_SNP	19666538	0	C	T	0.006	-9.848655e-02	1.843549e-01	1.000000e-05	2.731509e-01	5.939022e-01	5.851821e-01	5.865482e-01
5	X_19666544_SNP	19666544	1	G	A	0.425	-4.555661e-02	2.862845e-02	1.426609e-01	4.346799e-01	1.134434e-01	1.086883e-01	1.130223e-01
5	X_19666573_INS	19666573	0	TATACATAC	T	0.065	-3.836901e-02	5.729991e-02	1.000000e-05	2.329242e-01	5.040321e-01	4.997618e-01	5.009935e-01
5	X_19666603_SNP	19666603	0	G	T	0.012	-2.595895e-01	1.293027e-01	1.000000e-05	2.730213e-01	4.630682e-02	4.441470e-02	4.735600e-02
5	X_19666691_SNP	19666691	3	G	A	0.073	-3.045573e-02	5.509823e-02	1.000000e-05	2.452539e-01	5.811758e-01	5.757439e-01	5.767399e-01
5	X_19666746_DEL	19666746	0	T	TC	0.006	-2.264918e-01	1.836740e-01	1.000000e-05	1.430329e-01	2.192748e-01	2.177887e-01	2.210236e-01
5	X_19666764_SNP	19666764	1	G	A	0.006	-2.706777e-01	1.833167e-01	1.000000e-05	1.000000e-05	1.416888e-01	1.407528e-01	1.460521e-01
5	X_19666772_SNP	19666772	7	T	C	0.292	-4.236222e-02	3.171919e-02	1.000000e-05	1.000000e-05	1.835283e-01	1.829978e-01	1.907965e-01
5	X_19666784_SNP	19666784	4	A	G	0.006	-1.394381e-01	1.842091e-01	1.000000e-05	2.713621e-01	4.501494e-01	4.435581e-01	4.453019e-01
5	X_19666811_SNP	19666811	9	A	T	0.289	-4.871964e-02	3.195151e-02	1.000000e-05	1.000000e-05	1.292121e-01	1.281905e-01	1.365442e-01
5	X_19666831_SNP	19666831	4	G	A	0.421	-4.635661e-02	2.887495e-02	1.000000e-05	1.000000e-05	1.103006e-01	1.091843e-01	1.142598e-01
5	X_19666893_SNP	19666893	1	A	G	0.012	1.563524e-01	1.303038e-01	1.000000e-05	2.584839e-01	2.318855e-01	2.274150e-01	2.301899e-01
5	X_19666902_SNP	19666902	0	A	T	0.012	-1.224926e-01	1.305573e-01	3.781555e-02	3.243687e-01	3.494900e-01	3.408363e-01	3.437832e-01
5	X_19666907_SNP	19666907	0	C	T	0.006	-2.734156e-01	1.833840e-01	3.002898e-02	2.797502e-01	1.378734e-01	1.339617e-01	1.372516e-01
5	X_19666915_SNP	19666915	7	C	A	0.180	-5.172022e-02	3.751335e-02	1.000000e-05	1.000000e-05	1.698377e-01	1.691557e-01	1.756959e-01
5	X_19666955_SNP	19666955	4	G	A	0.110	1.125439e-02	4.594753e-02	1.000000e-05	1.942836e-01	8.068054e-01	8.158270e-01	8.168832e-01
5	X_19666958_SNP	19666958	5	A	C	0.184	-4.956464e-02	3.698296e-02	1.000000e-05	1.000000e-05	1.820111e-01	1.814630e-01	1.883908e-01
5	X_19666962_SNP	19666962	7	A	T	0.186	-4.776213e-02	3.704971e-02	1.000000e-05	1.599564e-02	1.991442e-01	1.987902e-01	2.043662e-01
5	X_19666963_DEL	19666963	8	T	TT	0.188	-4.586372e-02	3.709095e-02	1.000000e-05	1.000000e-05	2.180119e-01	2.179369e-01	2.247752e-01
5	X_19666983_SNP	19666983	3	A	T	0.188	-5.159568e-02	3.644466e-02	1.000000e-05	1.000000e-05	1.587290e-01	1.579372e-01	1.640523e-01
5	X_19667002_DEL	19667002	15	T	TC	0.144	-8.430481e-02	4.187864e-02	1.000000e-05	1.000000e-05	4.572284e-02	4.470813e-02	4.855936e-02
5	X_19667012_SNP	19667012	1	T	C	0.012	-1.349199e-02	1.308635e-01	1.000000e-05	2.378210e-01	9.180083e-01	9.112064e-01	9.114504e-01
5	X_19667032_SNP	19667032	1	G	T	0.006	-2.739876e-01	1.833796e-01	2.923565e-02	2.787989e-01	1.370477e-01	1.331627e-01	1.364514e-01
5	X_19667054_SNP	19667054	5	A	T	0.337	-3.253263e-02	3.036938e-02	1.000000e-05	1.364939e-01	2.856205e-01	2.848256e-01	2.879597e-01
5	X_19667059_SNP	19667059	4	T	A	0.341	-3.203593e-02	3.019113e-02	1.000000e-05	1.298500e-01	2.901840e-01	2.896350e-01	2.928680e-01
5	X_19667067_SNP	19667067	4	A	G	0.341	-2.461393e-02	3.023305e-02	1.000000e-05	1.603859e-01	4.167311e-01	4.168790e-01	4.191844e-01
5	X_19667068_SNP	19667068	4	T	C	0.348	-3.208863e-02	3.006344e-02	1.000000e-05	1.497936e-01	2.873573e-01	2.861729e-01	2.891033e-01
5	X_19667073_SNP	19667073	3	G	A	0.121	2.257785e-02	4.384577e-02	1.000000e-05	1.776307e-01	6.072814e-01	6.102708e-01	6.118007e-01
5	X_19667080_SNP	19667080	4	A	G	0.098	6.025206e-02	4.818666e-02	1.000000e-05	1.672128e-01	2.129172e-01	2.110576e-01	2.140835e-01
5	X_19667099_SNP	19667099	0	C	T	0.220	-4.840998e-02	3.404239e-02	1.000000e-05	1.000000e-05	1.568880e-01	1.560792e-01	1.629087e-01
5	X_19667113_SNP	19667113	1	C	A	0.251	-6.131969e-02	3.246325e-02	1.000000e-05	1.000000e-05	6.064984e-02	5.953691e-02	6.489184e-02
5	X_19667125_SNP	19667125	0	T	C	0.226	-4.006857e-02	3.378236e-02	1.000000e-05	1.000000e-05	2.372857e-01	2.375089e-01	2.471258e-01
5	X_19667171_SNP	19667171	0	A	C	0.018	-1.113704e-01	1.078966e-01	1.667956e-01	3.485045e-01	3.034823e-01	2.972894e-01	3.007957e-01
5	X_19667178_SNP	19667178	2	C	T	0.355	-6.446987e-02	2.940831e-02	1.000000e-05	1.000000e-05	2.975454e-02	2.892123e-02	3.259709e-02
5	X_19667180_SNP	19667180	1	T	G	0.018	-1.108976e-01	1.078946e-01	1.650143e-01	3.464459e-01	3.055238e-01	2.993324e-01	3.027958e-01
5	X_19667223_SNP	19667223	0	A	G	0.006	-2.734156e-01	1.833840e-01	3.002898e-02	2.797502e-01	1.378734e-01	1.339617e-01	1.372516e-01
5	X_19667248_SNP	19667248	1	G	A	0.006	-2.699225e-01	1.834177e-01	2.975874e-02	2.797216e-01	1.430147e-01	1.390180e-01	1.422940e-01
5	X_19667249_SNP	19667249	1	G	A	0.006	-2.699225e-01	1.834177e-01	2.975874e-02	2.797216e-01	1.430147e-01	1.390180e-01	1.422940e-01
5	X_19667306_SNP	19667306	0	T	G	0.006	-2.734156e-01	1.833840e-01	3.002898e-02	2.797502e-01	1.378734e-01	1.339617e-01	1.372516e-01
5	X_19667322_SNP	19667322	2	T	C	0.102	1.240467e-02	4.708439e-02	1.000000e-05	1.584536e-01	7.925258e-01	8.091160e-01	8.124389e-01
5	X_19667332_SNP	19667332	2	T	C	0.006	-9.221594e-02	1.843811e-01	1.000000e-05	1.196660e-01	6.176404e-01	6.265798e-01	6.307039e-01
5	X_19667372_SNP	19667372	4	C	T	0.470	-2.613205e-02	2.871226e-02	1.000000e-05	1.149916e-01	3.640706e-01	3.651069e-01	3.686348e-01
5	X_19667373_SNP	19667373	2	G	A	0.102	1.222547e-02	4.708467e-02	1.000000e-05	1.950881e-01	7.954566e-01	8.034926e-01	8.044903e-01
5	X_19667376_SNP	19667376	1	C	G	0.473	-1.828645e-02	2.847711e-02	1.000000e-05	1.509444e-01	5.216644e-01	5.245682e-01	5.269681e-01
5	X_19667387_SNP	19667387	0	A	G	0.006	1.228927e-01	1.842666e-01	1.000000e-05	1.882407e-01	5.057437e-01	5.058249e-01	5.073376e-01
5	X_19667487_SNP	19667487	2	T	A	0.024	3.393219e-02	9.307305e-02	1.000000e-05	2.868542e-01	7.158920e-01	7.019236e-01	7.036907e-01
5	X_19667494_SNP	19667494	2	G	T	0.446	-2.890709e-03	2.872515e-02	1.000000e-05	2.167794e-01	9.199629e-01	9.295734e-01	9.299313e-01
5	X_19667533_SNP	19667533	0	G	A	0.012	-1.268753e-01	1.304919e-01	1.000000e-05	9.196324e-02	3.323238e-01	3.334834e-01	3.374633e-01
5	X_19667585_DEL	19667585	0	C	CTTCCTTCTACAAAACAAAGACACAAAAGCCTGTCAAGGC	0.006	2.493934e-01	1.834952e-01	1.000000e-05	8.361096e-02	1.759497e-01	1.749517e-01	1.789960e-01
5	X_19667613_SNP	19667613	5	T	G	0.037	1.287803e-01	7.599018e-02	5.090321e-01	8.914815e-01	9.200818e-02	8.871086e-02	1.002794e-01
5	X_19667832_SNP	19667832	6	G	C	0.469	-7.518130e-03	2.895640e-02	1.000000e-05	2.247360e-01	7.954661e-01	7.950645e-01	7.954162e-01
5	X_19667847_SNP	19667847	3	C	T	0.491	-1.424623e-02	2.862644e-02	1.000000e-05	1.885873e-01	6.193824e-01	6.218542e-01	6.230755e-01
5	X_19667882_SNP	19667882	6	G	A	0.457	1.095628e-02	2.900314e-02	1.000000e-05	2.466633e-01	7.060901e-01	7.006198e-01	7.012896e-01
5	X_19667917_SNP	19667917	2	C	G	0.078	-1.019217e-03	5.314561e-02	1.000000e-05	2.280681e-01	9.847223e-01	9.891478e-01	9.891718e-01
5	X_19667921_SNP	19667921	2	A	G	0.006	2.134506e-01	1.837747e-01	1.000000e-05	1.222434e-01	2.471141e-01	2.463357e-01	2.497281e-01
5	X_19668141_DEL	19668141	6	G	GAATACG	0.019	6.067563e-02	1.071275e-01	9.191757e-02	4.435206e-01	5.718956e-01	5.489109e-01	5.582736e-01
5	X_19668155_SNP	19668155	0	A	G	0.006	-2.197935e-02	1.845054e-01	1.000000e-05	2.319996e-01	9.053197e-01	9.026909e-01	9.028529e-01
5	X_19668207_SNP	19668207	0	A	C	0.006	-4.245293e-02	1.844839e-01	1.000000e-05	2.537282e-01	8.182840e-01	8.090617e-01	8.097491e-01
5	X_19668295_SNP	19668295	4	A	C	0.146	3.549831e-02	4.083775e-02	2.332789e-01	5.064207e-01	3.859643e-01	3.743998e-01	3.844830e-01
5	X_19668305_DEL	19668305	16	G	GAAACCAAG	0.020	1.696768e-01	1.064638e-01	1.000000e-05	2.000003e-01	1.128939e-01	1.105443e-01	1.138228e-01
5	X_19668356_SNP	19668356	6	T	G	0.278	2.615353e-02	3.221158e-02	9.375589e-03	2.731860e-01	4.179948e-01	4.116434e-01	4.135391e-01
5	X_19668396_SNP	19668396	0	T	C	0.006	-1.929337e-01	1.840468e-01	4.778496e-02	3.198232e-01	2.960305e-01	2.888160e-01	2.918229e-01
5	X_19668414_SNP	19668414	2	A	G	0.428	2.525062e-02	2.879325e-02	1.000000e-05	2.800570e-01	3.817740e-01	3.751552e-01	3.772869e-01
5	X_19668462_SNP	19668462	1	T	C	0.012	-1.848992e-01	1.301063e-01	1.843351e-02	2.829654e-01	1.571522e-01	1.528317e-01	1.560747e-01
5	X_19668499_SNP	19668499	0	A	G	0.006	2.493934e-01	1.834952e-01	1.000000e-05	8.361096e-02	1.759497e-01	1.749517e-01	1.789960e-01
5	X_19668510_SNP	19668510	5	A	G	0.448	-2.392677e-02	2.891669e-02	1.000000e-05	2.128296e-01	4.091767e-01	4.067466e-01	4.084501e-01
5	X_19668568_SNP	19668568	4	T	C	0.128	8.181313e-02	4.278983e-02	3.863739e-01	7.082047e-01	5.760169e-02	5.494216e-02	6.070436e-02
5	X_19668575_SNP	19668575	5	C	T	0.276	5.028596e-02	3.206308e-02	1.784503e-01	4.849580e-01	1.187049e-01	1.135367e-01	1.184788e-01
5	X_19668583_SNP	19668583	13	C	A	0.348	4.618665e-02	3.080482e-02	1.000000e-05	2.081481e-01	1.356869e-01	1.330861e-01	1.363028e-01
5	X_19668604_SNP	19668604	3	C	A	0.382	2.803091e-02	2.939969e-02	5.265146e-03	2.974529e-01	3.417522e-01	3.347853e-01	3.372903e-01
5	X_19668667_INS	19668667	13	CC	C	0.026	2.107425e-01	9.174533e-02	1.000000e-05	1.000000e-05	2.286567e-02	2.214410e-02	2.610178e-02
5	X_19668673_INS	19668673	28	AA	A	0.300	1.437027e-02	3.391245e-02	1.081206e-02	3.092091e-01	6.722994e-01	6.570309e-01	6.595990e-01
5	X_19668724_SNP	19668724	2	G	A	0.373	-6.970048e-03	2.951208e-02	1.000000e-05	2.456406e-01	8.135872e-01	8.066901e-01	8.071785e-01
5	X_19668744_SNP	19668744	3	T	C	0.055	-2.316656e-02	6.303954e-02	1.000000e-05	2.451633e-01	7.137198e-01	7.084165e-01	7.090515e-01
5	X_19668756_SNP	19668756	3	C	G	0.212	3.077832e-02	3.500415e-02	5.493886e-02	3.085764e-01	3.805226e-01	3.729753e-01	3.755254e-01
5	X_19668758_SNP	19668758	5	G	T	0.215	2.409723e-02	3.507484e-02	3.476067e-02	2.837631e-01	4.930268e-01	4.855390e-01	4.873270e-01
5	X_19668769_SNP	19668769	2	T	A	0.096	-7.146605e-04	4.838151e-02	1.000000e-05	2.345453e-01	9.882323e-01	9.742234e-01	9.744113e-01
5	X_19668779_SNP	19668779	2	C	T	0.096	2.758468e-02	4.833416e-02	1.000000e-05	1.677920e-01	5.689695e-01	5.723551e-01	5.741450e-01
5	X_19668787_SNP	19668787	0	C	T	0.125	-5.318721e-02	4.271683e-02	1.000000e-05	1.489200e-01	2.148456e-01	2.132009e-01	2.163958e-01
5	X_19668797_SNP	19668797	2	G	A	0.024	6.988364e-02	9.293552e-02	4.507479e-02	3.664404e-01	4.531410e-01	4.391192e-01	4.432761e-01
5	X_19668809_INS	19668809	0	AGTGTACTTTATACAATA	A	0.024	7.100796e-02	9.291512e-02	4.552414e-02	3.676430e-01	4.458187e-01	4.319427e-01	4.361142e-01
5	X_19668847_SNP	19668847	0	G	T	0.024	7.100796e-02	9.291512e-02	4.552414e-02	3.676430e-01	4.458187e-01	4.319427e-01	4.361142e-01
5	X_19668868_SNP	19668868	2	A	T	0.030	2.489482e-02	8.351627e-02	1.000000e-05	2.949311e-01	7.660122e-01	7.476625e-01	7.500080e-01
5	X_19668875_SNP	19668875	0	A	C	0.012	-1.848559e-01	1.301018e-01	1.827045e-02	2.827612e-01	1.572342e-01	1.529163e-01	1.561580e-01
5	X_19668885_SNP	19668885	0	G	A	0.012	-1.848559e-01	1.301018e-01	1.827045e-02	2.827612e-01	1.572342e-01	1.529163e-01	1.561580e-01
5	X_19668891_SNP	19668891	0	A	G	0.012	-1.848559e-01	1.301018e-01	1.827045e-02	2.827612e-01	1.572342e-01	1.529163e-01	1.561580e-01
5	X_19668899_SNP	19668899	2	A	G	0.193	-2.938985e-02	3.612383e-02	1.000000e-05	2.325990e-01	4.170475e-01	4.128925e-01	4.145329e-01
5	X_19668902_SNP	19668902	0	A	G	0.012	-3.095241e-02	1.308409e-01	1.000000e-05	2.660390e-01	8.132858e-01	8.008423e-01	8.019571e-01
5	X_19668907_SNP	19668907	1	C	T	0.024	7.431493e-03	9.310163e-02	1.000000e-05	2.689026e-01	9.364755e-01	9.095593e-01	9.117047e-01
5	X_19668914_SNP	19668914	9	G	A	0.176	-2.327088e-02	3.826999e-02	1.744968e-02	2.844658e-01	5.439713e-01	5.350841e-01	5.367838e-01
5	X_19668916_SNP	19668916	3	C	G	0.012	-1.274805e-01	1.305028e-01	1.000000e-05	8.717376e-03	3.300690e-01	3.321321e-01	3.390111e-01
5	X_19668971_SNP	19668971	3	C	T	0.103	-5.383200e-02	4.692488e-02	1.000000e-05	2.323979e-01	2.529517e-01	2.494617e-01	2.520499e-01
5	X_19668972_SNP	19668972	4	A	G	0.098	-5.040382e-02	4.825472e-02	1.000000e-05	2.544715e-01	2.977558e-01	2.933109e-01	2.956802e-01
5	X_19669019_SNP	19669019	0	A	G	0.012	-1.848559e-01	1.301018e-01	1.827045e-02	2.827612e-01	1.572342e-01	1.529163e-01	1.561580e-01
5	X_19669086_SNP	19669086	0	T	C	0.006	-1.659451e-01	1.840632e-01	1.000000e-05	2.384161e-01	3.685937e-01	3.644357e-01	3.663455e-01
5	X_19669102_SNP	19669102	0	T	C	0.012	-1.848559e-01	1.301018e-01	1.827045e-02	2.827612e-01	1.572342e-01	1.529163e-01	1.561580e-01
5	X_19669105_SNP	19669105	2	G	A	0.078	4.868756e-02	5.301117e-02	1.000000e-05	4.134558e-02	3.597212e-01	3.623159e-01	3.681432e-01
5	X_19669112_SNP	19669112	0	T	C	0.012	-1.848559e-01	1.301018e-01	1.827045e-02	2.827612e-01	1.572342e-01	1.529163e-01	1.561580e-01
5	X_19669113_SNP	19669113	3	A	G	0.139	-4.930234e-03	4.134724e-02	1.000000e-05	2.441502e-01	9.052296e-01	8.952092e-01	8.956368e-01
5	X_19669144_SNP	19669144	1	C	G	0.150	-1.517234e-02	3.988284e-02	1.000000e-05	1.924089e-01	7.041180e-01	7.082814e-01	7.093267e-01
5	X_19669154_INS	19669154	0	GCCACCCCTG	G	0.036	6.553800e-03	7.647918e-02	1.000000e-05	2.345676e-01	9.318130e-01	9.267436e-01	9.269082e-01
5	X_19669164_SNP	19669164	3	C	T	0.230	2.979527e-02	3.393701e-02	1.000000e-05	2.321030e-01	3.812355e-01	3.778241e-01	3.796505e-01
5	X_19669229_SNP	19669229	7	T	A	0.335	-1.353748e-03	3.070810e-02	1.000000e-05	2.351285e-01	9.648901e-01	9.557156e-01	9.558885e-01
5	X_19669468_SNP	19669468	0	T	C	0.006	-1.929337e-01	1.840468e-01	4.778496e-02	3.198232e-01	2.960305e-01	2.888160e-01	2.918229e-01
5	X_19669489_SNP	19669489	0	A	G	0.006	-1.051604e-01	1.843327e-01	1.000000e-05	1.807873e-01	5.691152e-01	5.710311e-01	5.725203e-01
5	X_19669518_SNP	19669518	0	A	G	0.012	-1.291724e-02	1.308591e-01	1.000000e-05	2.375943e-01	9.214868e-01	9.146275e-01	9.148648e-01
5	X_19669572_SNP	19669572	7	A	T	0.137	2.423095e-02	4.216907e-02	1.000000e-05	1.586734e-01	5.663301e-01	5.703833e-01	5.724468e-01
5	X_19669583_SNP	19669583	12	T	G	0.083	3.528553e-02	5.322059e-02	1.000000e-05	2.397700e-01	5.082467e-01	5.039367e-01	5.051693e-01
5	X_19669636_SNP	19669636	0	C	A	0.006	-9.468077e-02	1.843669e-01	1.000000e-05	6.515526e-02	6.082527e-01	6.198957e-01	6.277496e-01
5	X_19669673_SNP	19669673	1	A	G	0.036	1.008475e-01	7.608779e-02	1.000000e-05	1.343320e-01	1.868565e-01	1.854216e-01	1.888016e-01
5	X_19669759_SNP	19669759	14	G	A	0.006	1.938715e-01	1.835111e-01	3.631337e-01	1.000000e+05	2.922948e-01	2.699174e-01	3.018175e-01
5	X_19669789_SNP	19669789	1	C	A	0.018	-6.229841e-03	1.071772e-01	1.000000e-05	2.257467e-01	9.537177e-01	9.577998e-01	9.578920e-01
5	X_19669799_SNP	19669799	1	T	C	0.006	-2.506580e-01	1.833953e-01	5.421997e-01	1.000000e+05	1.735476e-01	1.301218e-01	1.907572e-01
5	X_19669826_INS	19669826	29	AA	A	0.072	3.201952e-02	6.033588e-02	1.000000e-05	2.791748e-01	5.963443e-01	5.878203e-01	5.892858e-01
5	X_19669838_SNP	19669838	0	C	T	0.006	-9.415843e-02	1.843685e-01	1.000000e-05	2.446253e-01	6.102342e-01	6.053931e-01	6.062873e-01
5	X_19669894_DEL	19669894	2	G	GA	0.006	1.882949e-01	1.839911e-01	3.480959e-02	3.200587e-01	3.076118e-01	2.998667e-01	3.028507e-01
5	X_19669918_DEL	19669918	2	C	CATATGTACATAC	0.006	-1.612297e-01	1.840951e-01	1.000000e-05	2.454408e-01	3.824065e-01	3.778178e-01	3.796750e-01
5	X_19669968_SNP	19669968	1	C	A	0.012	-1.267901e-01	1.304972e-01	1.000000e-05	2.348278e-01	3.326668e-01	3.286985e-01	3.308074e-01
5	X_19669984_SNP	19669984	3	T	A	0.024	4.606754e-02	9.304861e-02	1.000000e-05	2.200403e-01	6.211905e-01	6.195733e-01	6.203796e-01
5	X_19669998_SNP	19669998	5	T	A	0.092	5.563175e-02	4.966073e-02	1.000000e-05	2.300846e-01	2.642313e-01	2.608737e-01	2.633910e-01
5	X_19670004_DEL	19670004	2	A	ATTTTCA	0.006	-2.713644e-01	1.833314e-01	8.331405e-03	2.844348e-01	1.407193e-01	1.367235e-01	1.400174e-01
5	X_19670008_SNP	19670008	3	G	T	0.006	2.497731e-01	1.835022e-01	1.000000e-05	8.321006e-02	1.753127e-01	1.743128e-01	1.783620e-01
5	X_19670021_SNP	19670021	2	C	G	0.018	9.460551e-02	1.069347e-01	1.607519e-02	3.158802e-01	3.775963e-01	3.685111e-01	3.712286e-01
5	X_19670031_SNP	19670031	1	G	A	0.012	-2.530125e-01	1.293859e-01	1.000000e-05	1.359582e-01	5.220456e-02	5.089354e-02	5.401290e-02
5	X_19670051_INS	19670051	4	AA	A	0.012	-2.856481e-02	1.321601e-01	1.147196e-01	2.351309e-01	8.291456e-01	8.268469e-01	8.271541e-01
5	X_19670256_SNP	19670256	1	A	G	0.006	-4.134558e-02	1.844887e-01	1.000000e-05	2.529457e-01	8.229481e-01	8.138101e-01	8.144750e-01
5	X_19670338_INS	19670338	0	TTGCTCA	T	0.006	8.255390e-02	1.844020e-01	1.000000e-05	2.103280e-01	6.549646e-01	6.552455e-01	6.560297e-01
5	X_19670362_SNP	19670362	24	T	C	0.194	-3.044093e-02	3.866296e-02	1.000000e-05	1.640300e-01	4.322050e-01	4.327956e-01	4.349326e-01
5	X_19670367_INS	19670367	3	TCTGCTT	T	0.006	-2.737463e-01	1.832960e-01	1.000000e-05	1.000000e-05	1.372137e-01	1.362450e-01	1.415175e-01
5	X_19670368_SNP	19670368	19	C	T	0.013	1.147944e-01	1.306602e-01	1.000000e-05	2.332792e-01	3.809032e-01	3.770033e-01	3.788355e-01
5	X_19670627_SNP	19670627	7	C	T	0.043	1.280392e-01	7.039631e-02	1.000000e-05	1.055515e-01	7.073901e-02	6.939439e-02	7.281756e-02
5	X_19670753_SNP	19670753	4	A	T	0.012	-2.521035e-01	1.294113e-01	1.000000e-05	1.317302e-01	5.309206e-02	5.178556e-02	5.492815e-02
5	X_19670848_SNP	19670848	5	T	C	0.172	-2.210951e-02	3.816282e-02	1.000000e-05	9.243223e-02	5.631406e-01	5.711991e-01	5.765460e-01
5	X_19670851_SNP	19670851	0	T	A	0.024	-1.267980e-01	9.257499e-02	1.000000e-05	2.553361e-01	1.726373e-01	1.687231e-01	1.718063e-01
5	X_19671077_SNP	19671077	3	C	T	0.109	2.081627e-02	4.591024e-02	1.000000e-05	2.358484e-01	6.508440e-01	6.474346e-01	6.481490e-01
5	X_19671102_SNP	19671102	1	T	G	0.006	3.383928e-02	1.844979e-01	1.000000e-05	2.134937e-01	8.546979e-01	8.598972e-01	8.603203e-01
5	X_19671159_SNP	19671159	3	C	T	0.164	-2.145494e-02	3.869201e-02	1.645673e-02	2.614412e-01	5.799792e-01	5.730236e-01	5.742126e-01
5	X_19671177_SNP	19671177	5	A	G	0.049	-2.832790e-03	6.669785e-02	1.000000e-05	2.410506e-01	9.661735e-01	9.505853e-01	9.510176e-01
5	X_19671178_DEL	19671178	6	A	AG	0.031	7.835501e-02	8.334911e-02	1.000000e-05	1.196894e-01	3.485413e-01	3.493751e-01	3.526066e-01
5	X_19671190_SNP	19671190	13	T	A	0.123	-3.903688e-02	4.495383e-02	1.000000e-05	1.262251e-01	3.864416e-01	3.877209e-01	3.908130e-01
5	X_19671241_SNP	19671241	0	G	A	0.024	-1.267980e-01	9.257499e-02	1.000000e-05	2.553361e-01	1.726373e-01	1.687231e-01	1.718063e-01
5	X_19671312_INS	19671312	1	AA	A	0.018	1.338703e-01	1.066735e-01	1.000000e-05	1.766228e-02	2.112593e-01	2.110672e-01	2.164213e-01
5	X_19671341_SNP	19671341	0	A	G	0.024	6.883794e-02	9.294318e-02	1.000000e-05	8.178884e-02	4.599548e-01	4.646295e-01	4.695006e-01
5	X_19671432_DEL	19671432	2	C	CCGCTAAAC	0.006	-4.209360e-02	1.844910e-01	1.000000e-05	2.161211e-01	8.198021e-01	8.222907e-01	8.226887e-01
5	X_19671457_SNP	19671457	1	A	C	0.024	-1.273772e-01	9.257704e-02	1.000000e-05	2.530252e-01	1.707046e-01	1.668669e-01	1.699538e-01
5	X_19671467_SNP	19671467	5	A	C	0.202	-2.128925e-02	3.582076e-02	1.000000e-05	6.775774e-02	5.531025e-01	5.616983e-01	5.688350e-01
5	X_19671476_SNP	19671476	0	A	C	0.012	3.173770e-02	1.308398e-01	1.000000e-05	2.289405e-01	8.086386e-01	8.072415e-01	8.075595e-01
5	X_19671688_SNP	19671688	0	T	C	0.036	7.339576e-02	7.626841e-02	1.000000e-05	2.518597e-01	3.372811e-01	3.323966e-01	3.345322e-01
5	X_19671712_SNP	19671712	4	T	C	0.037	1.349128e-02	7.650825e-02	1.000000e-05	2.475100e-01	8.602437e-01	8.513938e-01	8.519052e-01
5	X_19671812_SNP	19671812	3	A	G	0.006	2.811000e-01	1.832290e-01	1.000000e-05	1.000000e-05	1.268974e-01	1.258618e-01	1.325663e-01
5	X_19671999_SNP	19671999	3	T	C	0.018	-5.343708e-02	1.071099e-01	1.000000e-05	1.559859e-01	6.185107e-01	6.242775e-01	6.265406e-01
5	X_19672027_SNP	19672027	1	A	G	0.024	-1.255718e-01	9.259190e-02	1.000000e-05	2.465072e-01	1.768820e-01	1.731276e-01	1.761720e-01
5	X_19672402_SNP	19672402	7	A	C	0.037	-9.895434e-03	7.653866e-02	1.000000e-05	2.180749e-01	8.972873e-01	9.028164e-01	9.031114e-01
5	X_19672433_SNP	19672433	9	A	C	0.006	1.691901e-01	1.840767e-01	1.000000e-05	1.717453e-01	3.593623e-01	3.586776e-01	3.609500e-01
5	X_19672540_SNP	19672540	5	C	T	0.202	-3.656435e-02	3.574638e-02	1.000000e-05	2.108219e-01	3.078516e-01	3.050266e-01	3.073019e-01
5	X_19672543_SNP	19672543	2	A	C	0.072	-4.032574e-02	5.504697e-02	1.000000e-05	1.104048e-01	4.648540e-01	4.686814e-01	4.723363e-01
5	X_19672565_SNP	19672565	1	C	T	0.012	1.583216e-01	1.302895e-01	1.000000e-05	2.581871e-01	2.260334e-01	2.216214e-01	2.244286e-01
5	X_19672591_SNP	19672591	7	A	C	0.062	-7.095141e-02	5.981678e-02	1.000000e-05	6.556880e-02	2.372597e-01	2.371638e-01	2.415907e-01
5	X_19672626_SNP	19672626	6	A	G	0.006	-1.645444e-01	1.840913e-01	1.000000e-05	1.465278e-01	3.727123e-01	3.730141e-01	3.756621e-01
5	X_19672693_SNP	19672693	3	T	C	0.012	1.152365e-01	1.305714e-01	1.000000e-05	9.458591e-02	3.787525e-01	3.808279e-01	3.848633e-01
5	X_19672717_SNP	19672717	6	G	C	0.006	-9.422048e-02	1.843888e-01	1.000000e-05	2.418236e-01	6.100383e-01	6.055643e-01	6.064373e-01
5	X_19672765_SNP	19672765	18	G	A	0.033	-6.488452e-02	8.352566e-02	1.000000e-05	2.353396e-01	4.383697e-01	4.340242e-01	4.355622e-01
5	X_19672825_SNP	19672825	7	T	C	0.006	-5.960220e-02	1.844793e-01	1.000000e-05	2.373487e-01	7.470387e-01	7.432137e-01	7.436974e-01
5	X_19672861_SNP	19672861	9	T	G	0.025	-1.265555e-01	9.264168e-02	1.000000e-05	2.508421e-01	1.737632e-01	1.699403e-01	1.730081e-01
5	X_19672891_SNP	19672891	25	A	G	0.035	-1.566796e-02	8.373923e-02	1.000000e-05	2.584389e-01	8.518074e-01	8.389068e-01	8.398010e-01
5	X_19672911_SNP	19672911	16	C	T	0.033	-6.982450e-02	8.348264e-02	1.000000e-05	2.462766e-01	4.041349e-01	3.990253e-01	4.007761e-01
5	X_19672917_SNP	19672917	13	A	C	0.026	7.310433e-02	9.301911e-02	1.000000e-05	6.741263e-02	4.330426e-01	4.372274e-01	4.427041e-01
5	X_19673107_SNP	19673107	25	A	C	0.028	6.193128e-02	9.317184e-02	1.000000e-05	2.250200e-01	5.071650e-01	5.043871e-01	5.055988e-01
5	X_19673184_DEL	19673184	4	C	CCTGCTG	0.006	-4.790581e-02	1.844893e-01	1.000000e-05	2.073876e-01	7.954423e-01	7.996790e-01	8.002828e-01
5	X_19673393_SNP	19673393	2	G	C	0.006	2.527174e-01	1.834744e-01	1.000000e-05	1.000000e-05	1.702433e-01	1.695655e-01	1.760082e-01
5	X_19673647_SNP	19673647	8	G	A	0.369	-1.541525e-02	3.013014e-02	2.826920e-02	3.180378e-01	6.095954e-01	5.957967e-01	5.985424e-01
5	X_19674130_SNP	19674130	1	T	G	0.012	5.124560e-02	1.308073e-01	1.000000e-05	2.436070e-01	6.957349e-01	6.907107e-01	6.913674e-01
5	X_19674583_SNP	19674583	4	T	C	0.012	2.349065e-01	1.296061e-01	1.000000e-05	1.000000e-05	7.172127e-02	7.056951e-02	7.482296e-02
5	X_19674616_SNP	19674616	4	T	C	0.006	6.727441e-02	1.844528e-01	1.000000e-05	2.204620e-01	7.157815e-01	7.152645e-01	7.158105e-01
5	X_19674703_SNP	19674703	6	T	G	0.006	-6.551089e-02	1.844637e-01	1.000000e-05	1.885424e-01	7.229337e-01	7.284977e-01	7.296608e-01
5	X_19674841_SNP	19674841	7	T	C	0.031	5.208697e-03	8.357798e-02	1.000000e-05	2.196434e-01	9.503819e-01	9.657232e-01	9.660744e-01
5	X_19674883_SNP	19674883	7	G	A	0.050	3.938932e-03	6.671891e-02	1.000000e-05	2.200063e-01	9.529931e-01	9.702857e-01	9.706481e-01
5	X_19674934_SNP	19674934	2	C	G	0.042	-2.899666e-02	7.103510e-02	3.273529e-02	3.225460e-01	6.836515e-01	6.661549e-01	6.695056e-01
5	X_19675251_INS	19675251	5	GCTGCTGCTG	G	0.018	-1.874116e-02	1.071925e-01	1.000000e-05	2.384616e-01	8.614212e-01	8.562851e-01	8.565884e-01
5	X_19675300_SNP	19675300	4	C	T	0.037	-8.177144e-02	7.628072e-02	6.872245e-02	3.546493e-01	2.852848e-01	2.767825e-01	2.804475e-01
5	X_19675305_SNP	19675305	4	T	C	0.006	1.650297e-01	1.840816e-01	1.000000e-05	1.708788e-01	3.712825e-01	3.707819e-01	3.730138e-01
5	X_19675339_SNP	19675339	2	T	C	0.006	-3.577344e-01	1.824189e-01	1.000000e-05	1.751832e-01	5.154517e-02	5.007028e-02	5.310988e-02
5	X_19675414_SNP	19675414	3	T	C	0.006	1.932506e-01	1.834539e-01	3.723541e-01	1.000000e+05	2.936877e-01	2.596968e-01	3.042270e-01
5	X_19675714_SNP	19675714	2	C	G	0.024	-4.381593e-02	9.305016e-02	3.835575e-02	3.565558e-01	6.383410e-01	6.179038e-01	6.228328e-01
5	X_19675761_SNP	19675761	1	C	T	0.018	7.370798e-03	1.071768e-01	1.000000e-05	2.202125e-01	9.452536e-01	9.565010e-01	9.567757e-01
5	X_19675876_SNP	19675876	2	A	G	0.012	7.408239e-02	1.307461e-01	1.000000e-05	1.601999e-01	5.717427e-01	5.755965e-01	5.776483e-01
5	X_19675891_SNP	19675891	2	T	C	0.012	7.408239e-02	1.307461e-01	1.000000e-05	1.601999e-01	5.717427e-01	5.755965e-01	5.776483e-01
5	X_19675963_SNP	19675963	3	G	A	0.024	-4.526625e-02	9.305221e-02	3.964589e-02	3.584591e-01	6.272822e-01	6.072270e-01	6.121553e-01
5	X_19676059_SNP	19676059	1	A	C	0.006	-1.324987e-01	1.842298e-01	1.000000e-05	2.702486e-01	4.730267e-01	4.660952e-01	4.677441e-01
5	X_19676076_INS	19676076	7	GCTGCTGCTG	G	0.012	-1.227967e-01	1.307081e-01	1.466118e-01	4.630430e-01	3.488530e-01	3.362863e-01	3.433679e-01
5	X_19676164_SNP	19676164	14	A	T	0.032	-1.379111e-02	8.363305e-02	1.000000e-05	2.535046e-01	8.692232e-01	8.571776e-01	8.579049e-01
5	X_19676175_SNP	19676175	10	A	T	0.025	3.218403e-02	9.313508e-02	1.000000e-05	2.134322e-01	7.301087e-01	7.316471e-01	7.322246e-01
5	X_19676218_DEL	19676218	8	T	TCCTCCTCCTCCT	0.013	7.144957e-02	1.307849e-01	1.000000e-05	1.630152e-01	5.855839e-01	5.896009e-01	5.915636e-01
5	X_19676238_SNP	19676238	4	T	C	0.006	-3.718583e-01	1.823361e-01	4.762610e-02	3.103385e-01	4.299448e-02	4.102964e-02	4.395845e-02
5	X_19676254_SNP	19676254	10	G	A	0.032	-6.809408e-02	8.351020e-02	5.471452e-02	3.330530e-01	4.160127e-01	4.061970e-01	4.092211e-01
5	X_19676687_SNP	19676687	2	A	T	0.181	-2.058346e-02	3.707254e-02	1.000000e-05	1.048568e-01	5.794907e-01	5.876348e-01	5.923249e-01
5	X_19676723_SNP	19676723	0	A	G	0.024	-7.710328e-02	9.292537e-02	1.462657e-02	2.741292e-01	4.078812e-01	4.010370e-01	4.030041e-01
5	X_19676740_SNP	19676740	0	T	A	0.006	3.080817e-01	1.831094e-01	3.176708e-01	6.589076e-01	9.435182e-02	8.983611e-02	9.681996e-02
5	X_19676916_SNP	19676916	0	G	C	0.012	1.569149e-01	1.302950e-01	1.000000e-05	2.572675e-01	2.301862e-01	2.257702e-01	2.285504e-01
5	X_19676953_SNP	19676953	0	A	T	0.012	-8.607390e-02	1.306923e-01	1.000000e-05	3.085962e-01	5.110655e-01	4.996058e-01	5.019474e-01
5	X_19677010_SNP	19677010	1	G	A	0.024	-7.917854e-02	9.293145e-02	2.110086e-02	2.814188e-01	3.954359e-01	3.883231e-01	3.904336e-01
5	X_19677410_SNP	19677410	0	C	T	0.006	2.798082e-01	1.832308e-01	1.000000e-05	1.000000e-05	1.286440e-01	1.276189e-01	1.344503e-01
5	X_19677475_SNP	19677475	5	T	G	0.074	-1.289106e-02	5.516639e-02	1.000000e-05	2.291039e-01	8.155244e-01	8.139967e-01	8.143017e-01
5	X_19677487_SNP	19677487	0	A	G	0.006	3.080817e-01	1.831094e-01	3.176708e-01	6.589076e-01	9.435182e-02	8.983611e-02	9.681996e-02
5	X_19677493_SNP	19677493	0	T	A	0.006	6.430542e-02	1.844458e-01	1.000000e-05	1.982623e-01	7.278004e-01	7.317104e-01	7.325856e-01
5	X_19677644_SNP	19677644	12	C	G	0.006	4.819099e-02	1.845179e-01	1.000000e-05	2.680372e-01	7.942833e-01	7.817084e-01	7.828736e-01
5	X_19677656_SNP	19677656	6	C	G	0.006	1.449718e-01	1.841904e-01	1.000000e-05	2.132894e-01	4.323599e-01	4.299513e-01	4.315378e-01
5	X_19677679_SNP	19677679	1	A	C	0.006	2.133362e-01	1.837721e-01	1.000000e-05	1.219032e-01	2.473600e-01	2.465907e-01	2.499877e-01
5	X_19677696_SNP	19677696	3	A	G	0.067	-9.705163e-02	5.691754e-02	1.000000e-05	1.000000e-05	9.004137e-02	8.887686e-02	9.625692e-02
5	X_19677709_SNP	19677709	4	A	G	0.055	-9.699574e-03	6.307178e-02	1.000000e-05	2.479166e-01	8.779651e-01	8.683416e-01	8.688723e-01
5	X_19677812_SNP	19677812	0	A	T	0.006	-2.313330e-01	1.837234e-01	5.486941e-02	3.480978e-01	2.097484e-01	2.032472e-01	2.068419e-01
5	X_19677813_DEL	19677813	5	T	TTGCTTTGCGCTGCCTT	0.012	-6.915306e-03	1.308861e-01	1.000000e-05	2.464608e-01	9.579273e-01	9.398513e-01	9.405495e-01
5	X_19677832_SNP	19677832	2	G	C	0.018	-1.577963e-04	1.072175e-01	8.334211e-03	2.291859e-01	9.988275e-01	9.964983e-01	9.965065e-01
5	X_19677915_DEL	19677915	0	G	GA	0.018	-4.429975e-02	1.072360e-01	2.013626e-02	2.003775e-01	6.800626e-01	6.817415e-01	6.826273e-01
5	X_19677935_SNP	19677935	0	A	T	0.012	1.527675e-01	1.304297e-01	7.761239e-02	3.777329e-01	2.431714e-01	2.354048e-01	2.393907e-01
5	X_19677961_SNP	19677961	0	G	T	0.024	-7.710328e-02	9.292537e-02	1.462657e-02	2.741292e-01	4.078812e-01	4.010370e-01	4.030041e-01
5	X_19677974_SNP	19677974	0	G	C	0.018	5.625409e-03	1.071716e-01	1.000000e-05	2.228098e-01	9.582016e-01	9.696826e-01	9.698755e-01
5	X_19677981_SNP	19677981	0	C	G	0.042	-4.248011e-02	7.096073e-02	2.214063e-02	3.111330e-01	5.502272e-01	5.380606e-01	5.404994e-01
5	X_19677985_DEL	19677985	0	A	AGTCGCA	0.018	5.625409e-03	1.071716e-01	1.000000e-05	2.228098e-01	9.582016e-01	9.696826e-01	9.698755e-01
5	X_19678017_INS	19678017	2	TAAGACT	T	0.042	-4.101551e-02	7.098447e-02	2.192531e-02	3.112241e-01	5.641756e-01	5.516401e-01	5.540932e-01
5	X_19678100_SNP	19678100	2	C	T	0.006	1.667236e-02	1.845154e-01	1.000000e-05	2.354194e-01	9.281120e-01	9.224252e-01	9.226098e-01
5	X_19678107_SNP	19678107	4	T	C	0.006	2.746356e-01	1.832759e-01	9.997916e-03	3.280544e-01	1.359073e-01	1.310873e-01	1.346105e-01
5	X_19678130_SNP	19678130	7	A	G	0.019	8.124758e-03	1.072130e-01	1.000000e-05	2.191848e-01	9.396842e-01	9.507152e-01	9.510204e-01
5	X_19678151_SNP	19678151	10	A	C	0.013	7.374370e-02	1.307877e-01	1.000000e-05	1.635263e-01	5.736222e-01	5.772453e-01	5.791905e-01
5	X_19678160_SNP	19678160	10	A	G	0.006	1.806077e-02	1.845429e-01	1.000000e-05	2.300610e-01	9.221555e-01	9.207049e-01	9.208283e-01
5	X_19678166_SNP	19678166	9	A	C	0.019	4.545871e-03	1.072271e-01	1.000000e-05	2.243751e-01	9.662349e-01	9.781801e-01	9.783257e-01
5	X_19678213_SNP	19678213	5	T	C	0.012	2.870495e-02	1.308682e-01	1.000000e-05	2.011879e-01	8.266528e-01	8.345079e-01	8.353241e-01
5	X_19678270_SNP	19678270	5	A	T	0.018	6.846385e-03	1.072011e-01	1.000000e-05	2.211504e-01	9.491546e-01	9.601566e-01	9.603984e-01
5	X_19678372_SNP	19678372	5	A	G	0.055	-4.728379e-02	6.299576e-02	3.662478e-02	3.262413e-01	4.539639e-01	4.429837e-01	4.458562e-01
5	X_19678449_SNP	19678449	2	C	T	0.018	3.664528e-03	1.071838e-01	1.000000e-05	2.257814e-01	9.727674e-01	9.842852e-01	9.843832e-01
5	X_19678518_DEL	19678518	1	A	ATC	0.012	7.233700e-02	1.307472e-01	1.000000e-05	1.612679e-01	5.808308e-01	5.848585e-01	5.868780e-01
5	X_19678571_SNP	19678571	0	T	A	0.018	5.625409e-03	1.071716e-01	1.000000e-05	2.228098e-01	9.582016e-01	9.696826e-01	9.698755e-01
5	X_19678582_SNP	19678582	2	G	T	0.018	-1.572629e-01	1.066273e-01	6.818513e-02	3.353458e-01	1.421379e-01	1.375242e-01	1.410891e-01
5	X_19678660_SNP	19678660	3	G	A	0.030	-6.524238e-02	8.345522e-02	4.683009e-02	3.226424e-01	4.354662e-01	4.257709e-01	4.285264e-01
5	X_19678709_SNP	19678709	0	A	G	0.006	3.080817e-01	1.831094e-01	3.176708e-01	6.589076e-01	9.435182e-02	8.983611e-02	9.681996e-02
5	X_19678710_SNP	19678710	1	C	G	0.030	-5.107824e-02	8.343673e-02	1.000000e-05	2.513409e-01	5.412568e-01	5.357873e-01	5.369699e-01
5	X_19678723_SNP	19678723	1	A	G	0.012	7.233700e-02	1.307472e-01	1.000000e-05	1.612679e-01	5.808308e-01	5.848585e-01	5.868780e-01
5	X_19678755_SNP	19678755	2	A	C	0.030	-6.641598e-02	8.345010e-02	5.312526e-02	3.308462e-01	4.272404e-01	4.172983e-01	4.202640e-01
5	X_19678756_SNP	19678756	2	A	G	0.030	-6.641598e-02	8.345010e-02	5.312526e-02	3.308462e-01	4.272404e-01	4.172983e-01	4.202640e-01
5	X_19678761_SNP	19678761	1	T	C	0.018	-1.576857e-01	1.066174e-01	6.805348e-02	3.351260e-01	1.410391e-01	1.364519e-01	1.400158e-01
5	X_19678769_DEL	19678769	0	T	TA	0.006	-3.723956e-01	1.823227e-01	5.173667e-02	3.150448e-01	4.268302e-02	4.071239e-02	4.364257e-02
5	X_19678887_DEL	19678887	1	T	TCGTAAAAGTTGAGAACGTTCAAAAAAT	0.006	-4.253664e-02	1.844871e-01	1.000000e-05	2.161028e-01	8.179351e-01	8.203688e-01	8.207695e-01
5	X_19678948_DEL	19678948	0	T	GG	0.006	2.476295e-01	1.834448e-01	4.794307e-02	3.814442e-01	1.788905e-01	1.721299e-01	1.761301e-01
5	X_19678949_SNP	19678949	1	A	G	0.006	2.766206e-01	1.832633e-01	1.000000e-05	5.822494e-02	1.330934e-01	1.319638e-01	1.361872e-01
5	X_19678996_SNP	19678996	1	T	A	0.030	1.801879e-02	8.351915e-02	1.000000e-05	1.990121e-01	8.294519e-01	8.382584e-01	8.391724e-01
5	X_19679005_DEL	19679005	2	A	AA	0.036	2.187919e-02	7.647907e-02	1.000000e-05	1.804772e-01	7.751730e-01	7.850448e-01	7.866756e-01
5	X_19679011_SNP	19679011	0	T	A	0.006	3.080817e-01	1.831094e-01	3.176708e-01	6.589076e-01	9.435182e-02	8.983611e-02	9.681996e-02
5	X_19679016_SNP	19679016	1	T	A	0.030	1.801879e-02	8.351915e-02	1.000000e-05	1.990121e-01	8.294519e-01	8.382584e-01	8.391724e-01
5	X_19679045_SNP	19679045	4	A	C	0.043	-4.483349e-02	7.097509e-02	2.201683e-02	3.401459e-01	5.284655e-01	5.138640e-01	5.172666e-01
5	X_19679049_SNP	19679049	3	T	C	0.042	1.574765e-02	7.104465e-02	1.000000e-05	1.953717e-01	8.248522e-01	8.346398e-01	8.357068e-01
5	X_19679050_SNP	19679050	4	T	A	0.037	-3.293440e-02	7.647271e-02	1.000000e-05	3.000219e-01	6.672680e-01	6.527567e-01	6.549392e-01
5	X_19679052_SNP	19679052	4	T	A	0.037	-3.293440e-02	7.647271e-02	1.000000e-05	3.000219e-01	6.672680e-01	6.527567e-01	6.549392e-01
5	X_19679056_INS	19679056	1	TAAAG	T	0.054	5.132067e-03	6.304214e-02	1.000000e-05	2.160399e-01	9.352164e-01	9.496553e-01	9.501252e-01
5	X_19679059_SNP	19679059	2	A	T	0.042	-1.140063e-03	7.104563e-02	1.000000e-05	2.350901e-01	9.872162e-01	9.732389e-01	9.734511e-01
5	X_19679061_SNP	19679061	1	T	A	0.048	-1.781197e-03	6.665688e-02	1.000000e-05	2.368246e-01	9.787137e-01	9.647411e-01	9.650082e-01
5	X_19679062_SNP	19679062	1	A	G	0.048	-1.781197e-03	6.665688e-02	1.000000e-05	2.368246e-01	9.787137e-01	9.647411e-01	9.650082e-01
5	X_19679067_SNP	19679067	1	A	C	0.054	1.225086e-03	6.304333e-02	1.000000e-05	2.290306e-01	9.845195e-01	9.994881e-01	9.994933e-01
5	X_19679068_INS	19679068	0	TTACTC	T	0.054	3.319908e-03	6.303219e-02	1.000000e-05	2.219516e-01	9.580581e-01	9.729714e-01	9.732260e-01
5	X_19679070_SNP	19679070	2	T	G	0.042	-2.568993e-02	7.101769e-02	1.000000e-05	2.951961e-01	7.180065e-01	7.023929e-01	7.045195e-01
5	X_19679071_SNP	19679071	0	T	A	0.054	3.319908e-03	6.303219e-02	1.000000e-05	2.219516e-01	9.580581e-01	9.729714e-01	9.732260e-01
5	X_19679073_SNP	19679073	2	G	A	0.042	-1.140063e-03	7.104563e-02	1.000000e-05	2.350901e-01	9.872162e-01	9.732389e-01	9.734511e-01
5	X_19679074_SNP	19679074	1	T	A	0.048	-1.696260e-02	6.664402e-02	1.000000e-05	2.844656e-01	7.994047e-01	7.819858e-01	7.839389e-01
5	X_19679076_SNP	19679076	0	A	C	0.054	3.319908e-03	6.303219e-02	1.000000e-05	2.219516e-01	9.580581e-01	9.729714e-01	9.732260e-01
5	X_19679079_SNP	19679079	0	A	T	0.054	3.319908e-03	6.303219e-02	1.000000e-05	2.219516e-01	9.580581e-01	9.729714e-01	9.732260e-01
5	X_19679084_SNP	19679084	3	T	A	0.048	-1.585327e-02	6.666600e-02	1.000000e-05	2.808782e-01	8.123283e-01	7.950789e-01	7.969069e-01
5	X_19679086_SNP	19679086	2	A	T	0.042	-1.140063e-03	7.104563e-02	1.000000e-05	2.350901e-01	9.872162e-01	9.732389e-01	9.734511e-01
5	X_19679092_SNP	19679092	2	T	A	0.042	-1.140063e-03	7.104563e-02	1.000000e-05	2.350901e-01	9.872162e-01	9.732389e-01	9.734511e-01
5	X_19679093_SNP	19679093	3	T	C	0.036	-8.684864e-03	7.650365e-02	1.000000e-05	2.491857e-01	9.097537e-01	8.970575e-01	8.976897e-01
5	X_19679095_SNP	19679095	0	T	A	0.054	3.319908e-03	6.303219e-02	1.000000e-05	2.219516e-01	9.580581e-01	9.729714e-01	9.732260e-01
5	X_19679097_INS	19679097	2	ATTTATTTTATGGGATA	A	0.048	1.760512e-02	6.665312e-02	1.000000e-05	1.798410e-01	7.920070e-01	8.034125e-01	8.051643e-01
5	X_19679118_SNP	19679118	2	T	A	0.018	-3.759116e-02	1.071445e-01	1.000000e-05	2.701114e-01	7.261492e-01	7.151674e-01	7.163454e-01
5	X_19679139_SNP	19679139	1	C	T	0.018	-3.655739e-02	1.071408e-01	1.000000e-05	2.690954e-01	7.333778e-01	7.224152e-01	7.235629e-01
5	X_19679140_DEL	19679140	3	A	ACATATATAT	0.006	-7.282222e-02	1.844368e-01	1.000000e-05	2.011795e-01	6.934710e-01	6.960151e-01	6.968592e-01
5	X_19679181_SNP	19679181	3	G	A	0.048	3.222054e-02	6.663044e-02	1.000000e-05	1.418900e-01	6.293277e-01	6.369376e-01	6.398773e-01
5	X_19679183_SNP	19679183	2	C	T	0.048	3.249359e-02	6.661941e-02	1.000000e-05	1.411980e-01	6.263708e-01	6.339150e-01	6.368752e-01
5	X_19679199_SNP	19679199	1	C	A	0.030	7.591692e-02	8.332278e-02	1.000000e-05	1.023210e-01	3.635541e-01	3.650882e-01	3.688489e-01
5	X_19679438_SNP	19679438	2	T	C	0.145	-6.636508e-02	4.027282e-02	1.000000e-05	1.000000e-05	1.012672e-01	1.001221e-01	1.065873e-01
5	X_19679440_SNP	19679440	0	T	C	0.006	-2.564160e-01	1.834368e-01	1.000000e-05	3.517248e-02	1.640251e-01	1.632266e-01	1.678718e-01
5	X_19679444_SNP	19679444	3	G	T	0.139	1.237198e-02	4.133786e-02	1.000000e-05	2.074948e-01	7.650936e-01	7.684755e-01	7.690990e-01
5	X_19679489_SNP	19679489	0	T	G	0.018	-6.599103e-02	1.070717e-01	2.217856e-02	3.127647e-01	5.385239e-01	5.269314e-01	5.293800e-01
5	X_19679492_SNP	19679492	0	T	C	0.018	-6.599103e-02	1.070717e-01	2.217856e-02	3.127647e-01	5.385239e-01	5.269314e-01	5.293800e-01
5	X_19679493_SNP	19679493	0	T	C	0.018	-6.599103e-02	1.070717e-01	2.217856e-02	3.127647e-01	5.385239e-01	5.269314e-01	5.293800e-01
5	X_19679511_SNP	19679511	1	C	A	0.048	6.381101e-02	6.647281e-02	1.000000e-05	1.650656e-01	3.384732e-01	3.373599e-01	3.398593e-01
5	X_19679566_INS	19679566	1	ATGTA	A	0.006	-7.460675e-02	1.844257e-01	1.000000e-05	2.321189e-01	6.863397e-01	6.834947e-01	6.840975e-01
5	X_19679599_SNP	19679599	0	A	G	0.006	3.080817e-01	1.831094e-01	3.176708e-01	6.589076e-01	9.435182e-02	8.983611e-02	9.681996e-02
5	X_19679673_SNP	19679673	0	C	A	0.006	-1.617482e-01	1.840857e-01	1.000000e-05	2.388175e-01	3.808573e-01	3.765799e-01	3.784237e-01
5	X_19679674_SNP	19679674	1	A	T	0.060	1.189024e-02	5.999130e-02	1.000000e-05	1.895373e-01	8.431316e-01	8.566308e-01	8.581414e-01
5	X_19679686_SNP	19679686	0	A	T	0.006	7.359039e-02	1.844249e-01	1.000000e-05	2.045139e-01	6.903866e-01	6.922642e-01	6.930526e-01
5	X_19679689_SNP	19679689	1	T	G	0.042	3.193491e-02	7.099306e-02	1.000000e-05	1.704595e-01	6.534189e-01	6.589329e-01	6.606800e-01
5	X_19679713_SNP	19679713	0	C	G	0.006	3.080817e-01	1.831094e-01	3.176708e-01	6.589076e-01	9.435182e-02	8.983611e-02	9.681996e-02
5	X_19679723_DEL	19679723	9	G	GAGG	0.013	1.661953e-01	1.302706e-01	1.000000e-05	1.345191e-01	2.038191e-01	2.024162e-01	2.057778e-01
5	X_19679749_SNP	19679749	0	C	G	0.006	1.711423e-02	1.845085e-01	1.000000e-05	2.356116e-01	9.262095e-01	9.204852e-01	9.206750e-01
5	X_19679764_SNP	19679764	1	T	G	0.072	-3.866794e-02	5.504581e-02	3.331587e-02	3.388381e-01	4.833709e-01	4.706718e-01	4.739231e-01
5	X_19679840_SNP	19679840	0	G	C	0.030	-1.067565e-01	8.314146e-02	3.486869e-02	3.198917e-01	2.009193e-01	1.952068e-01	1.985267e-01
5	X_19679902_INS	19679902	0	TT	A	0.018	-8.488819e-02	1.069698e-01	1.000000e-05	2.221356e-01	4.285777e-01	4.254861e-01	4.270669e-01
5	X_19679979_SNP	19679979	6	A	C	0.056	2.266036e-02	6.307438e-02	1.000000e-05	1.909651e-01	7.198541e-01	7.248691e-01	7.259528e-01
5	X_19679995_SNP	19679995	5	G	T	0.012	-1.375555e-01	1.305184e-01	5.477463e-02	3.506009e-01	2.934526e-01	2.851506e-01	2.886480e-01
5	X_19680002_SNP	19680002	6	A	G	0.012	-1.332932e-01	1.305475e-01	5.236780e-02	3.477928e-01	3.087249e-01	3.001877e-01	3.036156e-01
5	X_19680011_SNP	19680011	9	A	G	0.013	-1.335955e-01	1.305596e-01	5.100610e-02	3.459623e-01	3.076769e-01	2.992192e-01	3.026143e-01
5	X_19680024_SNP	19680024	7	T	G	0.012	-1.349068e-01	1.305457e-01	5.467121e-02	3.502980e-01	3.029166e-01	2.944259e-01	2.979079e-01
5	X_19680030_SNP	19680030	9	G	A	0.031	1.236124e-01	8.304342e-02	1.000000e-05	1.333516e-01	1.385091e-01	1.368485e-01	1.403580e-01
5	X_19680088_SNP	19680088	3	G	T	0.048	5.022830e-03	6.667622e-02	1.000000e-05	2.221601e-01	9.400415e-01	9.471185e-01	9.473023e-01
5	X_19680133_SNP	19680133	4	A	T	0.037	9.484792e-02	7.616046e-02	1.000000e-05	1.425922e-01	2.147510e-01	2.133017e-01	2.165381e-01
5	X_19680162_DEL	19680162	3	A	ATGTA	0.030	7.856791e-02	8.332364e-02	1.000000e-05	1.651054e-01	3.470898e-01	3.463289e-01	3.487589e-01
5	X_19680243_SNP	19680243	2	C	G	0.072	-3.337361e-02	5.507629e-02	1.529589e-02	3.199546e-01	5.453740e-01	5.323067e-01	5.350121e-01
5	X_19680364_SNP	19680364	2	G	A	0.072	-3.573804e-02	5.506606e-02	1.000000e-05	2.786274e-01	5.172334e-01	5.089547e-01	5.105970e-01
5	X_19680367_SNP	19680367	0	T	G	0.006	3.052131e-01	1.829863e-01	1.000000e-05	1.000000e-05	9.720976e-02	9.605543e-02	1.007477e-01
5	X_19680368_SNP	19680368	0	C	T	0.006	-2.499073e-01	1.834909e-01	1.000000e-05	1.826488e-01	1.750559e-01	1.726965e-01	1.758270e-01
5	X_19680402_SNP	19680402	1	T	A	0.072	-1.780462e-02	5.510569e-02	1.000000e-05	2.532146e-01	7.470265e-01	7.396134e-01	7.403284e-01
5	X_19680407_SNP	19680407	1	C	T	0.072	-3.483866e-03	5.512236e-02	1.000000e-05	2.346893e-01	9.496814e-01	9.430694e-01	9.432269e-01
5	X_19680414_SNP	19680414	3	T	A	0.073	-3.255835e-02	5.509097e-02	1.000000e-05	2.597705e-01	5.553293e-01	5.487619e-01	5.499942e-01
5	X_19680492_DEL	19680492	2	C	CATAAC	0.066	-3.392195e-02	5.734107e-02	1.000000e-05	2.605691e-01	5.549352e-01	5.483034e-01	5.495473e-01
5	X_19680509_SNP	19680509	0	A	T	0.006	2.493934e-01	1.834952e-01	1.000000e-05	8.361096e-02	1.759497e-01	1.749517e-01	1.789960e-01
5	X_19680570_SNP	19680570	1	A	G	0.018	-8.471252e-02	1.069765e-01	1.000000e-05	2.220848e-01	4.295608e-01	4.264763e-01	4.280522e-01
5	X_19680584_SNP	19680584	1	A	T	0.006	-1.615713e-01	1.840900e-01	1.000000e-05	2.387307e-01	3.813881e-01	3.771153e-01	3.789559e-01
5	X_19680678_SNP	19680678	0	T	G	0.018	-6.351200e-02	1.083618e-01	1.624117e-01	3.162574e-01	5.585973e-01	5.515779e-01	5.541620e-01
5	X_19680682_SNP	19680682	0	A	T	0.006	-1.051604e-01	1.843327e-01	1.000000e-05	1.807873e-01	5.691152e-01	5.710311e-01	5.725203e-01
5	X_19680687_SNP	19680687	0	A	T	0.006	5.144632e-03	1.845129e-01	1.000000e-05	2.271928e-01	9.777896e-01	9.840054e-01	9.840514e-01
5	X_19680733_SNP	19680733	1	A	G	0.060	2.279530e-02	5.997230e-02	1.000000e-05	2.070710e-01	7.043592e-01	7.061694e-01	7.068894e-01
5	X_19680747_SNP	19680747	1	G	T	0.102	3.178136e-02	4.701348e-02	1.000000e-05	2.259789e-01	4.999781e-01	4.966890e-01	4.979324e-01
5	X_19680940_SNP	19680940	4	A	G	0.146	-4.642435e-02	4.048275e-02	1.000000e-05	2.363669e-01	2.531275e-01	2.490743e-01	2.516681e-01
5	X_19680945_SNP	19680945	3	G	A	0.006	2.486047e-01	1.835117e-01	1.000000e-05	8.353990e-02	1.773517e-01	1.763664e-01	1.804137e-01
5	X_19680958_SNP	19680958	3	C	T	0.139	-3.669797e-02	4.125079e-02	1.000000e-05	2.333655e-01	3.749516e-01	3.708695e-01	3.727356e-01
5	X_19680959_SNP	19680959	3	G	A	0.145	-4.677076e-02	4.045917e-02	1.000000e-05	2.344660e-01	2.493426e-01	2.453827e-01	2.479973e-01
5	X_19680961_SNP	19680961	9	T	A	0.107	-1.853392e-02	4.719103e-02	1.000000e-05	2.419211e-01	6.950136e-01	6.901533e-01	6.907953e-01
5	X_19680963_SNP	19680963	3	G	A	0.145	-4.638825e-02	4.046182e-02	1.000000e-05	2.390729e-01	2.532508e-01	2.491067e-01	2.517036e-01
5	X_19680964_SNP	19680964	1	A	G	0.006	2.779956e-01	1.832507e-01	1.000000e-05	1.000000e-05	1.311628e-01	1.301534e-01	1.369617e-01
5	X_19680965_DEL	19680965	2	A	AC	0.145	-4.683198e-02	4.043785e-02	1.000000e-05	2.373139e-01	2.484776e-01	2.444189e-01	2.470422e-01
5	X_19680969_SNP	19680969	7	A	C	0.118	-3.498163e-02	4.485688e-02	1.000000e-05	2.177413e-01	4.365898e-01	4.336596e-01	4.352115e-01
5	X_19680970_SNP	19680970	5	G	C	0.141	-4.518349e-02	4.124133e-02	1.000000e-05	2.365838e-01	2.748462e-01	2.707087e-01	2.731700e-01
5	X_19680975_SNP	19680975	3	G	A	0.152	-4.584336e-02	3.978407e-02	1.000000e-05	2.640240e-01	2.508527e-01	2.458391e-01	2.485334e-01
5	X_19680977_SNP	19680977	5	A	G	0.129	-5.263292e-02	4.281574e-02	1.000000e-05	2.435821e-01	2.207030e-01	2.166225e-01	2.194221e-01
5	X_19680978_SNP	19680978	3	C	G	0.139	-4.308485e-02	4.121357e-02	1.000000e-05	2.329566e-01	2.973560e-01	2.933651e-01	2.956842e-01
5	X_19680982_INS	19680982	1	GAACGAGG	G	0.006	-1.607884e-01	1.840941e-01	1.000000e-05	2.381079e-01	3.837051e-01	3.794683e-01	3.812947e-01
5	X_19680999_SNP	19680999	0	A	G	0.006	-1.617482e-01	1.840857e-01	1.000000e-05	2.388175e-01	3.808573e-01	3.765799e-01	3.784237e-01
5	X_19681092_SNP	19681092	1	G	A	0.168	-5.421796e-02	3.788603e-02	6.325040e-02	3.477885e-01	1.542870e-01	1.489440e-01	1.526260e-01
5	X_19681139_SNP	19681139	2	G	C	0.157	-7.702110e-02	3.886631e-02	1.921398e-01	5.077175e-01	4.916459e-02	4.647306e-02	5.022310e-02
5	X_19681209_SNP	19681209	3	C	T	0.018	-5.594876e-02	1.071022e-01	1.000000e-05	1.541732e-01	6.020976e-01	6.074453e-01	6.097486e-01
5	X_19681210_SNP	19681210	0	A	G	0.018	-1.537021e-01	1.065423e-01	4.787096e-02	3.398732e-01	1.510064e-01	1.459206e-01	1.495142e-01
5	X_19681211_INS	19681211	0	TT	T	0.018	-1.537021e-01	1.065423e-01	4.787096e-02	3.398732e-01	1.510064e-01	1.459206e-01	1.495142e-01
5	X_19681246_SNP	19681246	2	A	G	0.223	-3.928410e-02	3.418880e-02	7.774080e-02	3.666926e-01	2.521948e-01	2.442379e-01	2.481187e-01
5	X_19681255_SNP	19681255	1	G	A	0.018	-1.276867e-01	1.067191e-01	1.000000e-05	2.711971e-01	2.332177e-01	2.282531e-01	2.310792e-01
5	X_19681262_SNP	19681262	1	C	T	0.048	4.619537e-02	6.656052e-02	1.000000e-05	1.497056e-01	4.886300e-01	4.910794e-01	4.934601e-01
5	X_19681283_INS	19681283	2	TT	T	0.163	-4.565813e-02	3.852712e-02	1.000000e-05	2.717224e-01	2.376754e-01	2.324387e-01	2.352489e-01
5	X_19681292_SNP	19681292	0	G	A	0.006	-2.012075e-01	1.839727e-01	1.638401e-01	4.934307e-01	2.756793e-01	2.648152e-01	2.719927e-01
5	X_19681327_SNP	19681327	3	C	T	0.206	-2.572609e-02	3.536021e-02	4.590172e-02	3.413632e-01	4.679179e-01	4.556399e-01	4.589799e-01
5	X_19681330_SNP	19681330	0	C	T	0.054	1.728226e-02	6.301844e-02	1.000000e-05	1.814596e-01	7.842402e-01	7.945812e-01	7.962006e-01
5	X_19681349_SNP	19681349	9	C	T	0.006	-2.001696e-01	1.840103e-01	1.641040e-01	4.939372e-01	2.782527e-01	2.672905e-01	2.745234e-01
5	X_19681374_SNP	19681374	2	G	C	0.006	2.485899e-01	1.835084e-01	1.000000e-05	8.432580e-02	1.773695e-01	1.763771e-01	1.804131e-01
5	X_19681378_SNP	19681378	5	A	T	0.147	-6.126606e-02	4.039061e-02	2.352997e-02	2.995488e-01	1.312093e-01	1.270370e-01	1.304198e-01
5	X_19681384_SNP	19681384	7	T	G	0.211	-4.340749e-02	3.538669e-02	1.225002e-01	4.224366e-01	2.216869e-01	2.135902e-01	2.184724e-01
5	X_19681387_SNP	19681387	6	G	T	0.210	-4.324223e-02	3.535479e-02	1.038730e-01	3.998775e-01	2.230277e-01	2.152015e-01	2.196454e-01
5	X_19681392_SNP	19681392	8	G	C	0.200	-5.501610e-02	3.612666e-02	1.207357e-01	4.158684e-01	1.296947e-01	1.243693e-01	1.286709e-01
5	X_19681426_INS	19681426	18	CGTACATATGTAC	C	0.153	-5.379918e-02	4.148089e-02	1.040747e-02	2.873979e-01	1.964438e-01	1.913339e-01	1.944418e-01
5	X_19681488_INS	19681488	16	TAT	T	0.039	9.111133e-02	7.630339e-02	1.000000e-05	1.254154e-01	2.341554e-01	2.331740e-01	2.365570e-01
5	X_19681491_SNP	19681491	13	C	T	0.045	5.856256e-02	7.101161e-02	1.000000e-05	1.273000e-01	4.107311e-01	4.124800e-01	4.155317e-01
5	X_19681510_SNP	19681510	12	C	T	0.006	-9.205551e-03	1.845544e-01	1.000000e-05	2.264498e-01	9.602781e-01	9.640028e-01	9.640773e-01
5	X_19681521_SNP	19681521	12	T	A	0.051	5.084895e-02	6.665885e-02	1.000000e-05	1.441594e-01	4.466512e-01	4.484500e-01	4.510160e-01
5	X_19681548_SNP	19681548	14	T	C	0.065	1.598691e-02	6.014755e-02	1.000000e-05	2.109328e-01	7.907270e-01	7.940494e-01	7.945754e-01
5	X_19681565_SNP	19681565	20	C	T	0.054	2.587382e-02	6.684319e-02	1.000000e-05	1.533220e-01	6.991910e-01	7.089610e-01	7.116965e-01
5	X_19681598_SNP	19681598	21	T	C	0.007	-1.917153e-02	1.845862e-01	1.000000e-05	2.230620e-01	9.174041e-01	9.211220e-01	9.212947e-01
5	X_19681656_INS	19681656	26	ATGTA	A	0.035	7.003132e-02	8.358218e-02	1.000000e-05	1.458722e-01	4.033064e-01	4.041512e-01	4.067457e-01
5	X_19681672_DEL	19681672	27	A	AA	0.057	1.298642e-02	6.696082e-02	1.000000e-05	2.036152e-01	8.464595e-01	8.550223e-01	8.557764e-01
5	X_19681695_SNP	19681695	20	T	C	0.061	1.784718e-02	6.326002e-02	1.000000e-05	1.817998e-01	7.781997e-01	7.880271e-01	7.895997e-01
5	X_19681716_SNP	19681716	19	T	G	0.060	1.167318e-02	6.325495e-02	1.000000e-05	2.003307e-01	8.538137e-01	8.643296e-01	8.652602e-01
5	X_19681725_SNP	19681725	17	A	T	0.060	1.477832e-02	6.322412e-02	1.000000e-05	1.937169e-01	8.154710e-01	8.249053e-01	8.260229e-01
5	X_19681731_SNP	19681731	19	A	T	0.047	-3.596934e-04	7.122478e-02	1.000000e-05	2.332071e-01	9.959767e-01	9.817625e-01	9.819123e-01
5	X_19681781_SNP	19681781	18	C	T	0.060	-7.663821e-03	6.324509e-02	1.000000e-05	2.640017e-01	9.036978e-01	8.841515e-01	8.855681e-01
5	X_19681848_SNP	19681848	16	T	C	0.059	2.620962e-02	6.318861e-02	1.000000e-05	1.098568e-01	6.788356e-01	6.920804e-01	6.978008e-01
5	X_19681948_SNP	19681948	3	A	T	0.006	-1.969893e-01	1.840068e-01	1.594842e-01	4.885146e-01	2.859240e-01	2.747545e-01	2.819138e-01
5	X_19681997_SNP	19681997	2	T	C	0.078	-1.108411e-02	5.313870e-02	1.000000e-05	2.719190e-01	8.350254e-01	8.190107e-01	8.204753e-01
5	X_19682017_SNP	19682017	0	T	C	0.018	-8.488819e-02	1.069698e-01	1.000000e-05	2.221356e-01	4.285777e-01	4.254861e-01	4.270669e-01
5	X_19682029_SNP	19682029	1	G	C	0.036	-9.577657e-02	7.664786e-02	1.892255e-01	4.370233e-01	2.132170e-01	2.066357e-01	2.117093e-01
5	X_19682113_SNP	19682113	5	A	T	0.049	-5.146812e-02	6.658408e-02	4.328633e-02	3.559537e-01	4.406338e-01	4.281345e-01	4.318373e-01
5	X_19682143_SNP	19682143	1	T	C	0.072	-8.382026e-03	5.511918e-02	1.000000e-05	2.654676e-01	8.793156e-01	8.619805e-01	8.633211e-01
5	X_19682213_SNP	19682213	0	C	T	0.006	-3.153974e-01	1.828822e-01	1.000000e-05	9.387687e-02	8.646223e-02	8.507946e-02	8.872595e-02
5	X_19682292_DEL	19682292	3	T	TTCATCGT	0.006	-8.974318e-02	1.843918e-01	1.000000e-05	1.222411e-01	6.271141e-01	6.363194e-01	6.403690e-01
5	X_19682298_SNP	19682298	5	A	G	0.061	-1.224713e-02	6.003782e-02	1.000000e-05	2.514616e-01	8.386110e-01	8.292652e-01	8.298897e-01
5	X_19682363_INS	19682363	1	TCTT	T	0.006	-7.673896e-03	1.845156e-01	1.000000e-05	2.279356e-01	9.668760e-01	9.684128e-01	9.684640e-01
5	X_19682397_SNP	19682397	0	T	C	0.006	-2.499073e-01	1.834909e-01	1.000000e-05	1.826488e-01	1.750559e-01	1.726965e-01	1.758270e-01
5	X_19682430_SNP	19682430	0	A	G	0.006	-1.389838e-01	1.841977e-01	1.000000e-05	1.159546e-01	4.515965e-01	4.547550e-01	4.582290e-01
5	X_19682504_SNP	19682504	2	T	A	0.006	1.052987e-01	1.843389e-01	1.000000e-05	1.951017e-01	5.686206e-01	5.691944e-01	5.704126e-01
5	X_19682544_SNP	19682544	0	G	A	0.036	-8.859870e-02	7.623184e-02	1.227910e-01	4.411845e-01	2.468115e-01	2.376862e-01	2.429961e-01
5	X_19682547_SNP	19682547	0	T	A	0.006	-9.465306e-03	1.845118e-01	1.000000e-05	2.302720e-01	9.591488e-01	9.568826e-01	9.569532e-01
5	X_19682550_SNP	19682550	0	T	G	0.036	-8.859870e-02	7.623184e-02	1.227910e-01	4.411845e-01	2.468115e-01	2.376862e-01	2.429961e-01
5	X_19682583_SNP	19682583	0	G	A	0.018	-8.904820e-02	1.070045e-01	1.238879e-01	4.563650e-01	4.064965e-01	3.914180e-01	3.988701e-01
5	X_19682635_SNP	19682635	1	C	T	0.180	9.394361e-03	3.707530e-02	1.000000e-05	2.399380e-01	8.002835e-01	7.960417e-01	7.964501e-01
5	X_19682642_SNP	19682642	1	A	G	0.102	6.200383e-02	4.683154e-02	1.000000e-05	1.000000e-05	1.873313e-01	1.868459e-01	1.957970e-01
5	X_19682733_SNP	19682733	3	G	A	0.073	-2.695538e-03	5.514850e-02	1.000000e-05	2.395937e-01	9.610754e-01	9.482783e-01	9.486214e-01
5	X_19682738_SNP	19682738	0	T	A	0.006	-3.271819e-01	1.827920e-01	6.133660e-02	3.588459e-01	7.529059e-02	7.202159e-02	7.550369e-02
5	X_19682744_DEL	19682744	4	A	AA	0.049	1.828117e-02	6.667340e-02	3.925460e-04	2.350586e-01	7.842796e-01	7.808716e-01	7.812624e-01
5	X_19682861_INS	19682861	6	GGGAGAG	G	0.006	-2.473242e-02	1.845238e-01	1.000000e-05	2.328408e-01	8.935382e-01	8.905787e-01	8.907655e-01
5	X_19682895_SNP	19682895	0	C	T	0.006	-2.197935e-02	1.845054e-01	1.000000e-05	2.319996e-01	9.053197e-01	9.026909e-01	9.028529e-01
5	X_19682931_SNP	19682931	2	A	G	0.084	-1.064970e-02	5.137398e-02	1.000000e-05	2.719557e-01	8.360316e-01	8.199232e-01	8.213944e-01
5	X_19683025_SNP	19683025	1	T	C	0.006	1.626507e-01	1.840842e-01	1.000000e-05	2.610227e-01	3.782077e-01	3.727289e-01	3.746986e-01
5	X_19683050_SNP	19683050	0	T	C	0.024	-1.038236e-02	9.309314e-02	1.000000e-05	2.235235e-01	9.113336e-01	9.143754e-01	9.145473e-01
5	X_19683052_SNP	19683052	0	A	C	0.060	4.475292e-03	5.998602e-02	1.000000e-05	2.173935e-01	9.406184e-01	9.548663e-01	9.552868e-01
5	X_19683088_SNP	19683088	0	C	T	0.006	3.050703e-02	1.844981e-01	1.000000e-05	2.308805e-01	8.688686e-01	8.670836e-01	8.672964e-01
5	X_19683100_SNP	19683100	1	A	T	0.114	-3.369209e-02	4.475523e-02	1.282658e-02	3.276815e-01	4.526316e-01	4.414790e-01	4.443247e-01
5	X_19683101_SNP	19683101	0	T	A	0.042	4.475471e-02	7.094207e-02	1.000000e-05	1.751101e-01	5.289979e-01	5.306223e-01	5.323075e-01
5	X_19683112_INS	19683112	4	AT	A	0.098	1.560405e-03	4.841288e-02	1.000000e-05	2.309447e-01	9.743264e-01	9.699761e-01	9.700383e-01
5	X_19683129_SNP	19683129	1	G	A	0.042	4.269662e-02	7.095897e-02	1.000000e-05	1.732473e-01	5.481891e-01	5.503731e-01	5.520673e-01
5	X_19683135_SNP	19683135	1	A	G	0.042	4.269662e-02	7.095897e-02	1.000000e-05	1.732473e-01	5.481891e-01	5.503731e-01	5.520673e-01
5	X_19683142_SNP	19683142	1	T	G	0.042	4.269662e-02	7.095897e-02	1.000000e-05	1.732473e-01	5.481891e-01	5.503731e-01	5.520673e-01
5	X_19683234_DEL	19683234	4	A	ACCGA	0.037	-4.773378e-02	7.643563e-02	1.509288e-02	3.060351e-01	5.331590e-01	5.222482e-01	5.244932e-01
5	X_19683250_SNP	19683250	2	A	T	0.042	-7.172939e-02	7.088451e-02	1.204044e-01	4.385638e-01	3.130494e-01	3.019409e-01	3.076891e-01
5	X_19683257_SNP	19683257	7	A	G	0.087	-5.948359e-02	5.126828e-02	1.690204e-01	5.013831e-01	2.476164e-01	2.375571e-01	2.445840e-01
5	X_19683313_INS	19683313	6	GGGTTGCTATAGA	C	0.086	-1.468392e-02	5.142653e-02	1.000000e-05	2.891374e-01	7.755926e-01	7.584480e-01	7.605235e-01
5	X_19683336_SNP	19683336	11	C	A	0.089	-1.178665e-02	5.150869e-02	1.000000e-05	2.763024e-01	8.192840e-01	8.029886e-01	8.046073e-01
5	X_19683375_SNP	19683375	10	C	T	0.038	-3.595815e-03	7.657015e-02	1.000000e-05	2.244494e-01	9.626007e-01	9.720637e-01	9.721911e-01
5	X_19683395_DEL	19683395	7	A	AA	0.075	-1.842235e-02	5.518419e-02	1.000000e-05	3.159755e-01	7.389263e-01	7.180614e-01	7.213916e-01
5	X_19683399_SNP	19683399	8	C	T	0.081	-3.388489e-02	5.315376e-02	7.593704e-02	4.204487e-01	5.246853e-01	5.048779e-01	5.121013e-01
5	X_19683406_SNP	19683406	9	C	A	0.019	-9.107923e-02	1.070496e-01	1.253449e-01	4.579613e-01	3.960986e-01	3.813781e-01	3.887550e-01
5	X_19683446_SNP	19683446	5	G	T	0.074	-1.493090e-02	5.516328e-02	1.000000e-05	2.835071e-01	7.869832e-01	7.706760e-01	7.725152e-01
5	X_19683486_SNP	19683486	1	A	T	0.012	-3.197941e-02	1.308442e-01	1.000000e-05	2.670149e-01	8.072164e-01	7.947870e-01	7.959286e-01
5	X_19683520_SNP	19683520	3	G	C	0.061	-7.948953e-03	6.001840e-02	1.000000e-05	2.459747e-01	8.947951e-01	8.848558e-01	8.853357e-01
5	X_19683560_SNP	19683560	1	G	C	0.012	-2.563563e-01	1.293463e-01	1.000000e-05	3.466828e-02	4.913696e-02	4.807795e-02	5.152732e-02
5	X_19683622_SNP	19683622	0	A	C	0.012	5.132362e-02	1.308024e-01	1.000000e-05	2.434975e-01	6.952842e-01	6.902838e-01	6.909404e-01
5	X_19683626_SNP	19683626	1	C	T	0.066	-3.666700e-03	5.738858e-02	1.000000e-05	2.402312e-01	9.491327e-01	9.377557e-01	9.380973e-01
5	X_19683640_SNP	19683640	0	A	C	0.006	-1.929337e-01	1.840468e-01	4.778496e-02	3.198232e-01	2.960305e-01	2.888160e-01	2.918229e-01
5	X_19683651_DEL	19683651	1	CA	ATG	0.066	7.399384e-03	5.738641e-02	1.000000e-05	2.183539e-01	8.975615e-01	9.030334e-01	9.033208e-01
5	X_19683674_SNP	19683674	2	T	A	0.030	2.183478e-02	8.352143e-02	1.000000e-05	2.017353e-01	7.940871e-01	7.999546e-01	8.007174e-01
5	X_19683678_SNP	19683678	0	G	T	0.036	4.724660e-02	7.639289e-02	1.000000e-05	1.609603e-01	5.371142e-01	5.399977e-01	5.420287e-01
5	X_19683781_SNP	19683781	14	A	C	0.006	-5.835007e-02	1.845080e-01	1.000000e-05	2.392547e-01	7.522124e-01	7.479468e-01	7.484366e-01
5	X_19683837_SNP	19683837	1	T	A	0.024	6.290566e-02	9.297531e-02	1.000000e-05	1.829320e-01	4.996112e-01	5.000853e-01	5.016967e-01
5	X_19683970_SNP	19683970	1	A	G	0.210	-1.621669e-02	3.495321e-02	1.000000e-05	2.716038e-01	6.432883e-01	6.338438e-01	6.351046e-01
5	X_19683978_SNP	19683978	2	C	A	0.229	3.095025e-03	3.398425e-02	1.000000e-05	2.225007e-01	9.275449e-01	9.328628e-01	9.330383e-01
5	X_19683985_SNP	19683985	0	T	C	0.024	-7.747046e-02	9.289236e-02	9.998821e-02	4.382305e-01	4.054902e-01	3.904128e-01	3.970394e-01
5	X_19683992_SNP	19683992	0	A	G	0.012	-1.439297e-01	1.303853e-01	1.000000e-05	1.774183e-01	2.712430e-01	2.693252e-01	2.719935e-01
5	X_19684026_SNP	19684026	0	T	G	0.012	-1.992620e-01	1.299459e-01	1.000000e-05	2.179730e-01	1.270753e-01	1.243596e-01	1.275914e-01
5	X_19684056_SNP	19684056	2	G	A	0.169	6.405565e-03	3.812675e-02	1.000000e-05	2.288835e-01	8.667822e-01	8.661098e-01	8.663207e-01
5	X_19684071_INS	19684071	8	ATTGCA	A	0.219	8.300730e-03	3.517462e-02	1.000000e-05	2.133454e-01	8.137342e-01	8.173457e-01	8.177989e-01
5	X_19684078_SNP	19684078	0	G	T	0.012	-1.439297e-01	1.303853e-01	1.000000e-05	1.774183e-01	2.712430e-01	2.693252e-01	2.719935e-01
5	X_19684091_SNP	19684091	2	T	C	0.205	-1.714095e-02	3.535506e-02	1.000000e-05	2.651387e-01	6.284410e-01	6.202525e-01	6.213931e-01
5	X_19684124_SNP	19684124	10	A	G	0.234	1.653504e-02	3.453557e-02	1.000000e-05	2.059229e-01	6.327231e-01	6.334551e-01	6.343457e-01
5	X_19684139_SNP	19684139	12	A	G	0.179	2.037026e-02	3.834783e-02	1.000000e-05	2.611489e-01	5.959922e-01	5.893500e-01	5.904811e-01
5	X_19684155_SNP	19684155	8	A	C	0.031	1.005822e-01	8.322195e-02	1.000000e-05	1.855315e-01	2.285345e-01	2.262130e-01	2.290581e-01
5	X_19684158_SNP	19684158	8	C	G	0.050	2.547276e-02	6.670121e-02	1.000000e-05	2.348357e-01	7.030288e-01	6.998495e-01	7.004190e-01
5	X_19684178_SNP	19684178	8	G	C	0.006	-1.989667e-01	1.840118e-01	1.621794e-01	4.920425e-01	2.811448e-01	2.700953e-01	2.773030e-01
5	X_19684190_SNP	19684190	9	A	T	0.006	-1.986985e-01	1.840170e-01	1.621595e-01	4.919604e-01	2.818049e-01	2.707335e-01	2.779496e-01
5	X_19684199_DEL	19684199	8	GG	TTAA	0.056	2.460076e-03	6.312182e-02	1.000000e-05	2.286487e-01	9.689584e-01	9.692535e-01	9.693002e-01
5	X_19684250_SNP	19684250	8	A	T	0.031	7.089988e-02	8.340598e-02	1.000000e-05	1.143622e-01	3.965174e-01	3.984096e-01	4.018434e-01
5	X_19684300_SNP	19684300	4	A	T	0.006	-1.996943e-01	1.839925e-01	1.611974e-01	4.902731e-01	2.793452e-01	2.683844e-01	2.755115e-01
5	X_19684301_SNP	19684301	4	A	T	0.006	-1.996943e-01	1.839925e-01	1.611974e-01	4.902731e-01	2.793452e-01	2.683844e-01	2.755115e-01
5	X_19684303_SNP	19684303	3	A	G	0.006	-2.023087e-01	1.839737e-01	1.634847e-01	4.927898e-01	2.730720e-01	2.623042e-01	2.694248e-01
5	X_19684304_SNP	19684304	3	A	G	0.006	-2.023087e-01	1.839737e-01	1.634847e-01	4.927898e-01	2.730720e-01	2.623042e-01	2.694248e-01
5	X_19684308_SNP	19684308	2	T	G	0.006	-2.013253e-01	1.839763e-01	1.622651e-01	4.913607e-01	2.754087e-01	2.645754e-01	2.716823e-01
5	X_19684309_DEL	19684309	2	A	ACC	0.006	-2.013253e-01	1.839763e-01	1.622651e-01	4.913607e-01	2.754087e-01	2.645754e-01	2.716823e-01
5	X_19684318_SNP	19684318	2	T	A	0.006	-2.013253e-01	1.839763e-01	1.622651e-01	4.913607e-01	2.754087e-01	2.645754e-01	2.716823e-01
5	X_19684319_DEL	19684319	1	A	AAATGGTTGTCAC	0.006	-2.027347e-01	1.839665e-01	1.652992e-01	4.950953e-01	2.720484e-01	2.612934e-01	2.684728e-01
5	X_19684357_SNP	19684357	1	A	T	0.072	-1.659285e-02	5.510797e-02	1.000000e-05	2.622001e-01	7.637173e-01	7.539174e-01	7.548503e-01
5	X_19684373_SNP	19684373	1	G	C	0.048	-4.435649e-02	6.656806e-02	1.000000e-05	2.743702e-01	5.061233e-01	4.985780e-01	5.001739e-01
5	X_19684407_SNP	19684407	3	C	G	0.042	-5.378507e-02	7.093243e-02	1.000000e-05	2.505302e-01	4.493718e-01	4.443178e-01	4.458679e-01
5	X_19684417_SNP	19684417	4	T	A	0.067	3.907990e-03	5.742553e-02	1.000000e-05	2.261630e-01	9.458252e-01	9.485459e-01	9.486414e-01
5	X_19684432_SNP	19684432	1	A	G	0.018	-7.923209e-02	1.070018e-01	1.000000e-05	2.063386e-01	4.600581e-01	4.582811e-01	4.597762e-01
5	X_19684469_SNP	19684469	1	G	T	0.072	-1.557368e-02	5.510976e-02	1.000000e-05	2.590676e-01	7.778402e-01	7.684313e-01	7.692721e-01
5	X_19684482_SNP	19684482	7	A	C	0.037	-4.398299e-02	7.646635e-02	1.000000e-05	2.562157e-01	5.659389e-01	5.599305e-01	5.610814e-01
5	X_19684486_SNP	19684486	2	T	C	0.066	-3.780424e-02	5.732633e-02	1.029063e-02	3.191462e-01	5.105163e-01	4.983775e-01	5.010160e-01
5	X_19684503_SNP	19684503	5	G	T	0.067	-1.657092e-02	5.742460e-02	1.000000e-05	2.751044e-01	7.732718e-01	7.598970e-01	7.613027e-01
5	X_19684507_SNP	19684507	0	T	C	0.006	-1.617482e-01	1.840857e-01	1.000000e-05	2.388175e-01	3.808573e-01	3.765799e-01	3.784237e-01
5	X_19684512_SNP	19684512	0	G	T	0.018	-8.073907e-02	1.069891e-01	1.000000e-05	2.054018e-01	4.515298e-01	4.497453e-01	4.512851e-01
5	X_19684549_SNP	19684549	3	A	C	0.030	-2.506050e-02	8.352384e-02	1.000000e-05	3.011478e-01	7.645220e-01	7.451815e-01	7.478468e-01
5	X_19684557_SNP	19684557	12	A	C	0.006	-3.881383e-02	1.845312e-01	1.000000e-05	2.370266e-01	8.336622e-01	8.295839e-01	8.299052e-01
5	X_19684560_DEL	19684560	21	C	CC	0.048	-7.447834e-02	7.101379e-02	1.000000e-05	1.975457e-01	2.958007e-01	2.934392e-01	2.958378e-01
5	X_19684571_SNP	19684571	9	A	T	0.082	-1.895285e-02	5.322503e-02	1.000000e-05	2.676741e-01	7.222260e-01	7.123058e-01	7.134007e-01
5	X_19684599_DEL	19684599	1	A	AA	0.006	3.750488e-02	1.844936e-01	1.000000e-05	2.404655e-01	8.391608e-01	8.338146e-01	8.341771e-01
5	X_19684668_SNP	19684668	3	A	G	0.103	4.880776e-02	4.695624e-02	6.075029e-02	3.724327e-01	3.001160e-01	2.904993e-01	2.944804e-01
5	X_19684676_DEL	19684676	2	T	TGCTGCTCCT	0.006	-1.619146e-01	1.840915e-01	1.000000e-05	2.394542e-01	3.803837e-01	3.760675e-01	3.779156e-01
5	X_19684745_SNP	19684745	0	C	A	0.006	-3.723956e-01	1.823227e-01	5.173667e-02	3.150448e-01	4.268302e-02	4.071239e-02	4.364257e-02
5	X_19684781_SNP	19684781	0	T	C	0.006	-1.979687e-02	1.845069e-01	1.000000e-05	2.360983e-01	9.146837e-01	9.092220e-01	9.094301e-01
5	X_19684799_SNP	19684799	5	A	T	0.067	2.897102e-02	5.739499e-02	1.000000e-05	1.374855e-01	6.143929e-01	6.217144e-01	6.248183e-01
5	X_19684802_DEL	19684802	8	G	GT	0.006	-1.388332e-01	1.842260e-01	1.000000e-05	1.359819e-01	4.521555e-01	4.545266e-01	4.572976e-01
5	X_19684803_SNP	19684803	10	G	T	0.013	9.924662e-02	1.306861e-01	1.000000e-05	2.352219e-01	4.486739e-01	4.448874e-01	4.463719e-01
5	X_19684809_DEL	19684809	7	G	GTGT	0.031	1.198332e-01	8.305982e-02	1.000000e-05	1.880758e-01	1.509799e-01	1.485837e-01	1.517925e-01
5	X_19684810_SNP	19684810	13	G	T	0.006	1.350181e-01	1.842619e-01	1.000000e-05	1.947560e-01	4.647436e-01	4.638480e-01	4.654243e-01
5	X_19684812_SNP	19684812	14	G	T	0.006	1.349766e-01	1.842660e-01	1.000000e-05	1.949624e-01	4.648906e-01	4.639819e-01	4.655554e-01
5	X_19684814_SNP	19684814	10	G	T	0.044	1.037048e-01	7.067272e-02	1.437348e-02	3.036229e-01	1.441608e-01	1.397074e-01	1.430800e-01
5	X_19684932_SNP	19684932	6	A	G	0.093	5.724619e-02	4.965041e-02	6.146488e-02	3.786116e-01	2.505740e-01	2.419133e-01	2.459894e-01
5	X_19684950_SNP	19684950	0	A	G	0.006	2.472783e-01	1.835124e-01	1.000000e-05	2.490326e-01	1.796637e-01	1.759495e-01	1.789833e-01
5	X_19684999_SNP	19684999	0	T	C	0.012	-3.443339e-02	1.308357e-01	1.000000e-05	2.255457e-01	7.927379e-01	7.919873e-01	7.923417e-01
5	X_19685027_SNP	19685027	1	A	G	0.030	-5.220768e-02	8.350284e-02	6.390490e-02	3.639149e-01	5.326850e-01	5.180017e-01	5.223312e-01
5	X_19685102_SNP	19685102	3	A	G	0.133	-4.226247e-02	4.200234e-02	1.000000e-05	5.764099e-02	3.157871e-01	3.171674e-01	3.221909e-01
5	X_19685104_SNP	19685104	1	T	C	0.060	-4.251521e-02	5.990758e-02	1.000000e-05	2.548177e-01	4.788983e-01	4.732070e-01	4.746633e-01
5	X_19685129_SNP	19685129	2	T	C	0.060	5.233280e-02	5.987230e-02	1.000000e-05	1.251014e-01	3.833409e-01	3.844162e-01	3.876446e-01
5	X_19685130_SNP	19685130	3	T	G	0.061	-2.087051e-02	5.999971e-02	1.000000e-05	2.544472e-01	7.283984e-01	7.210173e-01	7.217807e-01
5	X_19685137_SNP	19685137	7	T	C	0.050	4.700690e-02	6.661193e-02	4.365334e-02	3.850003e-01	4.813745e-01	4.656415e-01	4.705019e-01
5	X_19685165_SNP	19685165	0	G	C	0.077	-5.395072e-02	5.295352e-02	1.000000e-05	2.361162e-01	3.097654e-01	3.056640e-01	3.079117e-01
5	X_19685177_SNP	19685177	2	T	A	0.367	-3.825956e-02	2.950811e-02	2.864650e-01	6.568731e-01	1.965760e-01	1.879642e-01	1.983633e-01
5	X_19685178_SNP	19685178	3	G	T	0.285	-3.494008e-02	3.167379e-02	2.313726e-01	5.877872e-01	2.715705e-01	2.603182e-01	2.705729e-01
5	X_19685192_SNP	19685192	0	T	A	0.012	-1.426192e-01	1.303940e-01	1.000000e-05	1.177168e-01	2.756465e-01	2.752909e-01	2.787150e-01
5	X_19685219_SNP	19685219	1	T	C	0.012	7.371680e-02	1.307429e-01	1.329344e-02	3.196797e-01	5.736305e-01	5.595727e-01	5.623266e-01
5	X_19685229_SNP	19685229	4	T	A	0.085	-5.926569e-02	5.120848e-02	4.896287e-03	2.532430e-01	2.487955e-01	2.442594e-01	2.469190e-01
5	X_19685239_SNP	19685239	5	T	C	0.080	-2.623392e-03	5.318689e-02	1.000000e-05	2.335401e-01	9.607204e-01	9.542172e-01	9.543434e-01
5	X_19685259_SNP	19685259	1	C	T	0.018	1.202132e-02	1.071743e-01	1.000000e-05	2.165986e-01	9.108272e-01	9.189799e-01	9.193286e-01
5	X_19685270_SNP	19685270	6	T	G	0.154	-5.065667e-02	3.983480e-02	4.824637e-02	3.270832e-01	2.052696e-01	1.992709e-01	2.026609e-01
5	X_19685288_INS	19685288	4	ACATA	A	0.067	2.935313e-02	5.738112e-02	1.000000e-05	1.577939e-01	6.096480e-01	6.149608e-01	6.171278e-01
5	X_19685291_SNP	19685291	4	C	T	0.055	-7.305417e-02	6.284277e-02	1.320413e-02	2.508565e-01	2.467045e-01	2.423204e-01	2.449840e-01
5	X_19685298_SNP	19685298	6	A	G	0.080	-1.572306e-03	5.320137e-02	1.000000e-05	2.317550e-01	9.764584e-01	9.703640e-01	9.704421e-01
5	X_19685311_SNP	19685311	7	A	T	0.174	-2.417483e-02	3.823104e-02	5.247188e-02	3.397073e-01	5.280379e-01	5.149933e-01	5.183672e-01
5	X_19685315_SNP	19685315	4	T	G	0.049	2.180698e-02	6.666623e-02	1.000000e-05	1.826124e-01	7.439992e-01	7.516024e-01	7.530223e-01
5	X_19685317_SNP	19685317	3	G	C	0.018	4.359780e-02	1.071368e-01	1.000000e-05	2.179368e-01	6.845793e-01	6.841899e-01	6.848286e-01
5	X_19685319_SNP	19685319	4	T	A	0.061	-1.299119e-02	6.002491e-02	1.000000e-05	2.440676e-01	8.289184e-01	8.224458e-01	8.228863e-01
5	X_19685333_SNP	19685333	6	T	A	0.265	-2.616417e-02	3.268664e-02	4.204752e-02	3.172871e-01	4.245916e-01	4.150555e-01	4.177255e-01
5	X_19685345_SNP	19685345	12	G	A	0.167	-3.310061e-02	3.943807e-02	1.000000e-05	2.162982e-01	4.025048e-01	3.993090e-01	4.010398e-01
5	X_19685402_SNP	19685402	15	T	A	0.007	5.025956e-02	1.845263e-01	1.000000e-05	2.287532e-01	7.856754e-01	7.841733e-01	7.845372e-01
5	X_19685415_SNP	19685415	17	A	C	0.026	5.526197e-03	9.322373e-02	1.000000e-05	2.252131e-01	9.528013e-01	9.575228e-01	9.576257e-01
5	X_19685438_SNP	19685438	10	G	C	0.152	-3.083893e-02	4.071114e-02	1.480205e-02	2.963968e-01	4.498208e-01	4.410247e-01	4.431824e-01
5	X_19685441_SNP	19685441	9	G	T	0.151	-4.302145e-02	4.061577e-02	3.395794e-05	2.734541e-01	2.910338e-01	2.853148e-01	2.878422e-01
5	X_19685453_DEL	19685453	6	C	CGAAGGGAAAAAACATTTTTC	0.086	-1.390077e-02	5.142784e-02	1.000000e-05	2.468977e-01	7.872678e-01	7.807056e-01	7.812465e-01
5	X_19685521_SNP	19685521	1	G	A	0.054	-7.287064e-02	6.281535e-02	1.580483e-02	2.544214e-01	2.476832e-01	2.431921e-01	2.458618e-01
5	X_19685530_SNP	19685530	2	C	G	0.145	-4.297170e-02	4.046555e-02	4.882513e-03	2.811655e-01	2.898087e-01	2.837960e-01	2.863907e-01
5	X_19685574_SNP	19685574	2	G	A	0.006	-6.553207e-02	1.844498e-01	1.000000e-05	1.881942e-01	7.228279e-01	7.284479e-01	7.296227e-01
5	X_19685577_SNP	19685577	4	T	C	0.018	4.413893e-02	1.071415e-01	1.000000e-05	2.190655e-01	6.808940e-01	6.802713e-01	6.809119e-01
5	X_19685600_SNP	19685600	4	A	T	0.049	1.785085e-02	6.667332e-02	1.000000e-05	2.354701e-01	7.892349e-01	7.859871e-01	7.863705e-01
5	X_19685602_SNP	19685602	2	A	T	0.024	2.344777e-02	9.309252e-02	1.000000e-05	2.161066e-01	8.014485e-01	8.036581e-01	8.040803e-01
5	X_19685610_SNP	19685610	5	T	G	0.141	-4.107928e-02	4.126933e-02	5.917116e-03	2.859375e-01	3.209930e-01	3.144281e-01	3.169134e-01
5	X_19685614_SNP	19685614	1	T	A	0.006	-2.009569e-01	1.839761e-01	1.630851e-01	4.925880e-01	2.762844e-01	2.654057e-01	2.725640e-01
5	X_19685625_SNP	19685625	9	G	T	0.119	-2.563397e-02	4.493282e-02	1.000000e-05	2.554798e-01	5.691131e-01	5.630183e-01	5.641524e-01
5	X_19685627_SNP	19685627	1	T	A	0.006	-2.009569e-01	1.839761e-01	1.630851e-01	4.925880e-01	2.762844e-01	2.654057e-01	2.725640e-01
5	X_19685629_SNP	19685629	1	C	G	0.060	-6.818461e-02	5.976456e-02	1.000000e-05	2.324263e-01	2.555602e-01	2.517887e-01	2.543627e-01
5	X_19685702_INS	19685702	0	AATCTGTTCC	G	0.024	2.416004e-02	9.307774e-02	1.000000e-05	2.156335e-01	7.955184e-01	7.976953e-01	7.981333e-01
5	X_19685705_SNP	19685705	0	C	G	0.024	2.416004e-02	9.307774e-02	1.000000e-05	2.156335e-01	7.955184e-01	7.976953e-01	7.981333e-01
5	X_19685706_SNP	19685706	0	C	G	0.024	2.416004e-02	9.307774e-02	1.000000e-05	2.156335e-01	7.955184e-01	7.976953e-01	7.981333e-01
5	X_19685708_MNP	19685708	0	CCCC	TTTT	0.024	2.416004e-02	9.307774e-02	1.000000e-05	2.156335e-01	7.955184e-01	7.976953e-01	7.981333e-01
5	X_19685713_SNP	19685713	1	T	A	0.018	3.930448e-02	1.071349e-01	1.000000e-05	2.111774e-01	7.141839e-01	7.154364e-01	7.160771e-01
5	X_19685716_SNP	19685716	1	C	T	0.024	2.340451e-02	9.308571e-02	1.000000e-05	2.161880e-01	8.017929e-01	8.039891e-01	8.044095e-01
5	X_19685717_SNP	19685717	2	A	G	0.012	7.286708e-02	1.307502e-01	1.000000e-05	2.209850e-01	5.780733e-01	5.761239e-01	5.770688e-01
5	X_19685719_SNP	19685719	1	A	T	0.018	3.930448e-02	1.071349e-01	1.000000e-05	2.111774e-01	7.141839e-01	7.154364e-01	7.160771e-01
5	X_19685720_INS	19685720	2	CA	C	0.018	-2.391386e-02	1.071681e-01	1.000000e-05	2.417794e-01	8.236983e-01	8.181475e-01	8.185511e-01
5	X_19685728_SNP	19685728	5	A	G	0.135	-1.760107e-02	4.214792e-02	1.000000e-05	2.709375e-01	6.767775e-01	6.671541e-01	6.683593e-01
5	X_19685782_SNP	19685782	0	A	G	0.006	-4.865754e-02	1.844746e-01	1.000000e-05	2.080980e-01	7.922899e-01	7.962207e-01	7.968090e-01
5	X_19685950_SNP	19685950	6	C	T	0.123	-1.918080e-02	4.391169e-02	1.000000e-05	2.361124e-01	6.628211e-01	6.591467e-01	6.598293e-01
5	X_19685963_SNP	19685963	2	A	T	0.048	-5.968883e-02	6.650597e-02	1.000000e-05	5.215841e-02	3.707542e-01	3.734547e-01	3.793865e-01
5	X_19685987_SNP	19685987	2	T	C	0.054	5.325018e-02	6.291862e-02	1.000000e-05	1.377725e-01	3.985847e-01	3.996740e-01	4.024633e-01
5	X_19685992_DEL	19685992	9	T	TCCCATT	0.101	1.506389e-02	4.848144e-02	1.000000e-05	2.361512e-01	7.564074e-01	7.535078e-01	7.539608e-01
5	X_19686009_SNP	19686009	0	T	C	0.083	2.901704e-02	5.130308e-02	1.000000e-05	9.985995e-02	5.724292e-01	5.804876e-01	5.854935e-01
5	X_19686033_DEL	19686033	3	C	CC	0.061	5.503568e-02	5.986938e-02	1.000000e-05	1.632478e-01	3.592921e-01	3.587484e-01	3.611566e-01
5	X_19686045_SNP	19686045	0	T	C	0.006	2.739640e-01	1.832714e-01	8.022112e-03	3.254921e-01	1.368511e-01	1.320451e-01	1.355522e-01
5	X_19686152_DEL	19686152	9	A	ACCA	0.025	-1.606951e-02	9.315262e-02	1.000000e-05	1.830807e-01	8.632488e-01	8.820493e-01	8.843720e-01
5	X_19686153_SNP	19686153	14	A	C	0.006	-3.329072e-01	1.827817e-01	6.216556e-02	3.592680e-01	7.035588e-02	6.724523e-02	7.068137e-02
5	X_19686155_SNP	19686155	14	C	A	0.006	-3.329072e-01	1.827817e-01	6.216556e-02	3.592680e-01	7.035588e-02	6.724523e-02	7.068137e-02
5	X_19686156_SNP	19686156	10	G	A	0.006	-3.325459e-01	1.827731e-01	6.767288e-02	3.666694e-01	7.064510e-02	6.748599e-02	7.095442e-02
5	X_19686159_SNP	19686159	14	A	C	0.006	-3.329072e-01	1.827817e-01	6.216556e-02	3.592680e-01	7.035588e-02	6.724523e-02	7.068137e-02
5	X_19686162_DEL	19686162	4	C	CGC	0.018	-8.272185e-02	1.070038e-01	1.000000e-05	2.028811e-01	4.405780e-01	4.388516e-01	4.404596e-01
5	X_19686163_SNP	19686163	10	C	G	0.032	-1.349892e-01	8.297002e-02	2.587989e-01	6.497278e-01	1.056416e-01	1.001630e-01	1.068488e-01
5	X_19686172_SNP	19686172	0	A	C	0.006	3.254183e-01	1.832553e-01	1.855836e-01	4.771094e-01	7.760376e-02	7.397006e-02	7.821760e-02
5	X_19686186_INS	19686186	0	ACC	A	0.006	-2.012075e-01	1.839727e-01	1.638401e-01	4.934307e-01	2.756793e-01	2.648152e-01	2.719927e-01
5	X_19686188_SNP	19686188	2	A	C	0.030	3.510710e-02	8.349417e-02	1.000000e-05	2.020313e-01	6.746832e-01	6.765813e-01	6.774417e-01
5	X_19686218_SNP	19686218	0	A	G	0.149	-3.595263e-02	3.978395e-02	5.924758e-03	2.825917e-01	3.674657e-01	3.605426e-01	3.627793e-01
5	X_19686240_SNP	19686240	2	C	G	0.139	-2.270706e-02	4.129126e-02	1.000000e-05	2.478001e-01	5.831105e-01	5.778408e-01	5.788489e-01
5	X_19686272_DEL	19686272	2	A	AAAAAG	0.018	-8.254757e-02	1.069926e-01	1.000000e-05	2.039426e-01	4.414920e-01	4.397160e-01	4.413119e-01
5	X_19686306_INS	19686306	0	TCAATATTCAATCATCAATTCAACAA	T	0.065	-8.996452e-02	5.705867e-02	8.162311e-02	3.346553e-01	1.167679e-01	1.127727e-01	1.163332e-01
5	X_19686307_SNP	19686307	0	C	T	0.018	-8.073907e-02	1.069891e-01	1.000000e-05	2.054018e-01	4.515298e-01	4.497453e-01	4.512851e-01
5	X_19686309_MNP	19686309	1	TGA	CAC	0.060	-1.283227e-01	5.955094e-02	2.528149e-01	5.254684e-01	3.261573e-02	3.084752e-02	3.407656e-02
5	X_19686352_SNP	19686352	8	T	C	0.069	-7.764538e-02	5.728936e-02	9.583510e-02	3.555036e-01	1.771571e-01	1.716294e-01	1.753558e-01
5	X_19686365_SNP	19686365	10	C	T	0.063	-4.347776e-02	6.004151e-02	1.938770e-02	2.674160e-01	4.700062e-01	4.635647e-01	4.651891e-01
5	X_19686368_SNP	19686368	11	G	A	0.083	-5.590968e-02	5.311829e-02	1.976499e-02	2.786907e-01	2.940768e-01	2.883075e-01	2.908582e-01
5	X_19686370_SNP	19686370	8	G	A	0.013	-2.629909e-02	1.308865e-01	1.000000e-05	1.971798e-01	8.409989e-01	8.514824e-01	8.525230e-01
5	X_19686377_SNP	19686377	12	A	T	0.013	-3.064476e-02	1.309021e-01	1.000000e-05	1.899815e-01	8.151924e-01	8.257196e-01	8.270268e-01
5	X_19686410_SNP	19686410	12	T	A	0.064	-9.664289e-02	5.966394e-02	1.000000e-05	2.065489e-01	1.071762e-01	1.047463e-01	1.080210e-01
5	X_19686411_SNP	19686411	12	T	A	0.071	-8.444752e-02	5.715851e-02	4.605562e-04	2.408347e-01	1.414560e-01	1.381666e-01	1.413569e-01
5	X_19686413_SNP	19686413	15	A	T	0.065	-9.517231e-02	5.971891e-02	1.000000e-05	1.969872e-01	1.129119e-01	1.105476e-01	1.138323e-01
5	X_19686423_DEL	19686423	11	A	ATA	0.013	7.063774e-02	1.308034e-01	1.000000e-05	2.215923e-01	5.899002e-01	5.879877e-01	5.888896e-01
5	X_19686448_SNP	19686448	2	G	A	0.084	7.203220e-03	5.137759e-02	1.000000e-05	2.155430e-01	8.886707e-01	8.952408e-01	8.956071e-01
5	X_19686462_INS	19686462	6	TT	T	0.049	5.165498e-02	6.658825e-02	1.000000e-05	2.007958e-01	4.390080e-01	4.374813e-01	4.391109e-01
5	X_19686497_SNP	19686497	2	A	G	0.235	-2.357328e-02	3.362864e-02	1.000000e-05	2.795800e-01	4.842918e-01	4.766571e-01	4.783980e-01
5	X_19686521_SNP	19686521	1	G	C	0.072	-7.563124e-03	5.511990e-02	1.000000e-05	2.546176e-01	8.910293e-01	8.776288e-01	8.784517e-01
5	X_19686524_SNP	19686524	5	T	G	0.221	-2.972220e-02	3.466795e-02	3.619278e-02	3.381137e-01	3.924934e-01	3.825063e-01	3.856360e-01
5	X_19686526_SNP	19686526	2	T	A	0.229	-2.240370e-02	3.394758e-02	2.839961e-02	3.294643e-01	5.102005e-01	4.979744e-01	5.009087e-01
5	X_19686527_SNP	19686527	4	G	A	0.226	-1.975119e-02	3.433643e-02	1.155877e-02	3.080750e-01	5.659177e-01	5.540921e-01	5.563891e-01
5	X_19686552_SNP	19686552	1	A	T	0.024	2.214895e-02	9.308756e-02	1.000000e-05	2.172693e-01	8.122236e-01	8.143946e-01	8.147841e-01
5	X_19686582_SNP	19686582	5	C	T	0.018	-6.188297e-02	1.071195e-01	3.898736e-02	3.406291e-01	5.642493e-01	5.492662e-01	5.528247e-01
5	X_19686587_SNP	19686587	6	A	C	0.031	4.817877e-02	8.348697e-02	1.000000e-05	2.206834e-01	5.646663e-01	5.626676e-01	5.636615e-01
5	X_19686682_SNP	19686682	7	T	C	0.087	-7.665694e-02	5.110913e-02	1.000000e-05	1.646407e-01	1.355481e-01	1.335396e-01	1.368795e-01
5	X_19686733_SNP	19686733	10	G	C	0.013	-2.803265e-02	1.308948e-01	1.000000e-05	2.371806e-01	8.306838e-01	8.265569e-01	8.268847e-01
5	X_19686787_SNP	19686787	25	T	G	0.007	-6.924223e-02	1.845317e-01	1.000000e-05	1.489424e-01	7.079668e-01	7.189248e-01	7.219835e-01
5	X_19686836_SNP	19686836	31	T	C	0.007	1.609789e-02	1.846342e-01	1.000000e-05	2.331576e-01	9.306271e-01	9.261405e-01	9.262830e-01
5	X_19687444_SNP	19687444	17	C	T	0.172	3.683949e-02	3.954996e-02	1.000000e-05	2.719520e-01	3.529647e-01	3.470330e-01	3.492192e-01
5	X_19687462_SNP	19687462	14	G	A	0.169	4.545792e-02	3.941549e-02	1.000000e-05	2.845333e-01	2.504448e-01	2.449072e-01	2.477227e-01
5	X_19687475_SNP	19687475	12	G	A	0.173	3.904073e-02	3.881481e-02	1.000000e-05	2.657032e-01	3.159658e-01	3.106701e-01	3.130012e-01
5	X_19687506_SNP	19687506	11	T	C	0.153	3.812060e-02	4.069158e-02	1.000000e-05	2.064984e-01	3.502132e-01	3.477342e-01	3.497809e-01
5	X_19687522_SNP	19687522	11	T	C	0.204	3.543617e-02	3.634217e-02	1.000000e-05	1.783509e-01	3.309442e-01	3.294282e-01	3.317848e-01
5	X_19687550_SNP	19687550	8	T	C	0.056	1.034626e-01	6.260802e-02	1.052694e-02	3.367189e-01	1.003135e-01	9.647997e-02	9.998997e-02
5	X_19687551_SNP	19687551	13	T	C	0.058	1.066438e-01	6.263744e-02	7.738651e-03	3.362802e-01	9.052280e-02	8.697194e-02	9.044096e-02
5	X_19687567_SNP	19687567	4	G	C	0.220	1.858595e-02	3.467540e-02	1.000000e-05	2.446791e-01	5.926774e-01	5.879843e-01	5.889332e-01
5	X_19687595_SNP	19687595	2	A	G	0.006	-2.720675e-01	1.833259e-01	8.666328e-03	2.847868e-01	1.396880e-01	1.357045e-01	1.390024e-01
5	X_19687699_INS	19687699	0	GCGTTTGTGTG	G	0.006	-2.012075e-01	1.839727e-01	1.638401e-01	4.934307e-01	2.756793e-01	2.648152e-01	2.719927e-01
5	X_19687717_SNP	19687717	4	G	A	0.287	2.322662e-02	3.171838e-02	1.000000e-05	2.079749e-01	4.650326e-01	4.630284e-01	4.644925e-01
5	X_19687770_SNP	19687770	2	A	G	0.006	-1.998515e-01	1.839855e-01	1.613863e-01	4.906398e-01	2.789497e-01	2.679985e-01	2.751295e-01
5	X_19687774_SNP	19687774	1	C	G	0.006	1.675628e-02	1.845120e-01	1.000000e-05	2.354629e-01	9.277498e-01	9.220511e-01	9.222369e-01
5	X_19687778_SNP	19687778	0	T	G	0.006	-2.012075e-01	1.839727e-01	1.638401e-01	4.934307e-01	2.756793e-01	2.648152e-01	2.719927e-01
5	X_19687847_SNP	19687847	6	A	T	0.142	1.402809e-02	4.139685e-02	1.000000e-05	2.928673e-01	7.351370e-01	7.190644e-01	7.211528e-01
5	X_19687903_SNP	19687903	2	A	G	0.060	-1.407506e-02	5.999997e-02	1.000000e-05	1.904632e-01	8.148204e-01	8.252923e-01	8.265685e-01
5	X_19687917_SNP	19687917	2	C	T	0.072	-2.558990e-02	5.510009e-02	1.000000e-05	1.999621e-01	6.429513e-01	6.445496e-01	6.455060e-01
5	X_19687928_DEL	19687928	1	G	GC	0.024	1.510502e-02	9.309605e-02	1.000000e-05	2.027484e-01	8.713048e-01	8.827657e-01	8.836454e-01
5	X_19687931_SNP	19687931	1	G	C	0.030	7.527391e-03	8.352882e-02	1.000000e-05	2.152893e-01	9.283026e-01	9.411172e-01	9.415846e-01
5	X_19687939_SNP	19687939	0	C	G	0.018	-3.621122e-02	1.071408e-01	7.377002e-03	3.030517e-01	7.358069e-01	7.179737e-01	7.205775e-01
5	X_19687979_DEL	19687979	0	C	TCA	0.006	-7.721347e-02	1.844538e-01	1.401308e-02	2.859509e-01	6.760452e-01	6.640697e-01	6.657463e-01
5	X_19687984_SNP	19687984	0	T	G	0.006	-7.721347e-02	1.844538e-01	1.401308e-02	2.859509e-01	6.760452e-01	6.640697e-01	6.657463e-01
5	X_19688007_SNP	19688007	2	T	C	0.024	-6.078008e-04	9.311030e-02	1.000000e-05	2.318235e-01	9.947995e-01	9.838494e-01	9.839378e-01
5	X_19688065_SNP	19688065	0	A	C	0.006	4.681924e-02	1.844775e-01	1.000000e-05	2.271463e-01	7.999690e-01	7.990245e-01	7.993603e-01
5	X_19688082_SNP	19688082	0	A	G	0.012	7.040829e-02	1.307488e-01	1.000000e-05	3.073409e-01	5.909530e-01	5.776343e-01	5.799595e-01
5	X_19688125_SNP	19688125	3	G	A	0.018	-1.129117e-02	1.071866e-01	1.000000e-05	2.474277e-01	9.162322e-01	9.037675e-01	9.043394e-01
5	X_19688136_SNP	19688136	4	C	A	0.018	3.940394e-02	1.071526e-01	1.000000e-05	2.113167e-01	7.135381e-01	7.147628e-01	7.154028e-01
5	X_19688164_DEL	19688164	11	GCGCGG	AATTTATTT	0.134	-1.861980e-02	4.311017e-02	1.424795e-02	3.195196e-01	6.663659e-01	6.493058e-01	6.523624e-01
5	X_19688175_SNP	19688175	10	A	T	0.139	-1.493548e-02	4.227861e-02	3.392045e-02	3.160340e-01	7.243393e-01	7.059240e-01	7.092149e-01
5	X_19688180_INS	19688180	11	GG	G	0.140	-3.001560e-02	4.228342e-02	8.698521e-02	3.730097e-01	4.787827e-01	4.653180e-01	4.698848e-01
5	X_19688203_SNP	19688203	3	G	T	0.012	-4.054702e-02	1.314902e-01	7.538620e-02	2.368006e-01	7.581910e-01	7.551336e-01	7.555883e-01
5	X_19688216_SNP	19688216	3	T	A	0.139	-3.674503e-02	4.132533e-02	1.333252e-01	4.280868e-01	3.752012e-01	3.630402e-01	3.690987e-01
5	X_19688226_SNP	19688226	3	C	T	0.012	7.808217e-02	1.307369e-01	1.000000e-05	2.182366e-01	5.511566e-01	5.492829e-01	5.503358e-01
5	X_19688231_SNP	19688231	3	A	C	0.018	8.888063e-02	1.069681e-01	1.000000e-05	2.774581e-02	4.072192e-01	4.112402e-01	4.186439e-01
5	X_19688237_SNP	19688237	4	A	T	0.067	-3.344091e-02	5.758968e-02	1.284377e-01	3.844643e-01	5.622467e-01	5.475069e-01	5.534204e-01
5	X_19688241_DEL	19688241	1	T	TTG	0.006	-2.011981e-01	1.839762e-01	1.642994e-01	4.940098e-01	2.757108e-01	2.648390e-01	2.720365e-01
5	X_19688241_SNP	19688241	2	A	T	0.012	-1.438098e-01	1.303956e-01	1.000000e-05	1.197795e-01	2.716787e-01	2.712271e-01	2.746214e-01
5	X_19688242_SNP	19688242	5	A	T	0.117	-1.281914e-02	4.490765e-02	2.155429e-02	2.938859e-01	7.756509e-01	7.583957e-01	7.607495e-01
5	X_19688243_SNP	19688243	5	C	G	0.129	-3.034596e-02	4.299809e-02	7.521294e-02	3.528948e-01	4.813319e-01	4.689940e-01	4.727667e-01
5	X_19688244_DEL	19688244	1	A	AATGCAG	0.006	-2.011981e-01	1.839762e-01	1.642994e-01	4.940098e-01	2.757108e-01	2.648390e-01	2.720365e-01
5	X_19688247_SNP	19688247	6	T	G	0.099	-2.068424e-02	4.846102e-02	4.827762e-02	3.216483e-01	6.700619e-01	6.541713e-01	6.574043e-01
5	X_19688250_SNP	19688250	2	A	G	0.066	3.565565e-02	5.732787e-02	1.217049e-01	4.591307e-01	5.348214e-01	5.129049e-01	5.232671e-01
5	X_19688254_DEL	19688254	1	T	TC	0.006	-2.011981e-01	1.839762e-01	1.642994e-01	4.940098e-01	2.757108e-01	2.648390e-01	2.720365e-01
5	X_19688255_SNP	19688255	2	G	C	0.042	-3.472121e-02	7.150679e-02	1.731428e-01	4.160790e-01	6.279158e-01	6.112847e-01	6.206050e-01
5	X_19688256_DEL	19688256	0	G	GCTAA	0.006	-2.012075e-01	1.839727e-01	1.638401e-01	4.934307e-01	2.756793e-01	2.648152e-01	2.719927e-01
5	X_19688263_DEL	19688263	0	G	GAAT	0.006	-2.012075e-01	1.839727e-01	1.638401e-01	4.934307e-01	2.756793e-01	2.648152e-01	2.719927e-01
5	X_19688265_SNP	19688265	1	T	A	0.012	-1.438233e-01	1.303908e-01	1.000000e-05	1.190062e-01	2.716160e-01	2.711798e-01	2.745878e-01
5	X_19688268_SNP	19688268	0	T	G	0.006	-2.012075e-01	1.839727e-01	1.638401e-01	4.934307e-01	2.756793e-01	2.648152e-01	2.719927e-01
5	X_19688279_SNP	19688279	1	G	C	0.096	-3.274292e-02	4.829928e-02	1.000000e-05	2.372216e-01	4.987680e-01	4.948155e-01	4.960776e-01
5	X_19688289_SNP	19688289	6	T	G	0.123	-3.317402e-03	4.393617e-02	1.000000e-05	2.562617e-01	9.399038e-01	9.185007e-01	9.197027e-01
5	X_19688302_INS	19688302	0	ACATA	A	0.065	-2.205409e-02	5.735171e-02	1.000000e-05	2.269804e-01	7.010697e-01	6.993486e-01	6.999078e-01
5	X_19688337_SNP	19688337	2	C	T	0.078	-6.945379e-03	5.314293e-02	1.000000e-05	2.302587e-01	8.961769e-01	8.947016e-01	8.948668e-01
5	X_19688347_SNP	19688347	0	A	G	0.071	-3.477529e-02	5.504419e-02	1.000000e-05	2.229665e-01	5.284059e-01	5.258853e-01	5.270124e-01
5	X_19688353_SNP	19688353	0	C	T	0.006	-1.501351e-02	1.845096e-01	1.000000e-05	2.323569e-01	9.352459e-01	9.316868e-01	9.318121e-01
5	X_19688366_SNP	19688366	0	T	C	0.006	-1.501351e-02	1.845096e-01	1.000000e-05	2.323569e-01	9.352459e-01	9.316868e-01	9.318121e-01
5	X_19688385_SNP	19688385	4	T	C	0.012	-1.460702e-01	1.303903e-01	1.000000e-05	1.175922e-01	2.642238e-01	2.637203e-01	2.671666e-01
5	X_19688413_SNP	19688413	9	T	C	0.006	-1.638517e-01	1.841059e-01	1.000000e-05	2.352757e-01	3.747612e-01	3.706833e-01	3.725528e-01
5	X_19688418_SNP	19688418	0	G	A	0.006	-2.012075e-01	1.839727e-01	1.638401e-01	4.934307e-01	2.756793e-01	2.648152e-01	2.719927e-01
5	X_19688440_SNP	19688440	0	A	G	0.006	6.882769e-02	1.844359e-01	1.000000e-05	2.093040e-01	7.094910e-01	7.109595e-01	7.116360e-01
5	X_19688448_SNP	19688448	0	A	G	0.006	2.476295e-01	1.834448e-01	4.794307e-02	3.814442e-01	1.788905e-01	1.721299e-01	1.761301e-01
5	X_19688477_SNP	19688477	0	A	T	0.006	-1.408447e-02	1.845100e-01	1.000000e-05	2.250120e-01	9.392449e-01	9.427922e-01	9.429108e-01
5	X_19688565_SNP	19688565	0	T	G	0.006	6.822918e-02	1.844372e-01	1.000000e-05	2.196219e-01	7.119049e-01	7.114943e-01	7.120549e-01
5	X_19688601_SNP	19688601	3	G	T	0.067	-1.914693e-02	5.739459e-02	1.000000e-05	2.424944e-01	7.391011e-01	7.343974e-01	7.349475e-01
5	X_19688632_INS	19688632	16	TGCT	T	0.039	-5.328189e-02	7.651871e-02	1.000000e-05	2.165348e-01	4.871991e-01	4.849848e-01	4.863038e-01
5	X_19688670_SNP	19688670	4	A	C	0.055	-4.743542e-02	6.296874e-02	1.000000e-05	2.692493e-01	4.523265e-01	4.458758e-01	4.475856e-01
5	X_19688709_SNP	19688709	6	C	A	0.012	-3.289770e-02	1.308673e-01	1.000000e-05	2.396410e-01	8.018296e-01	7.972295e-01	7.976330e-01
5	X_19688944_SNP	19688944	2	G	A	0.012	-1.583867e-02	1.308667e-01	1.000000e-05	2.523455e-01	9.038144e-01	8.899623e-01	8.907224e-01
5	X_19688945_INS	19688945	2	CG	C	0.066	-9.523842e-03	5.739672e-02	1.000000e-05	2.221667e-01	8.684139e-01	8.705339e-01	8.707789e-01
5	X_19688947_DEL	19688947	3	G	CA	0.006	-2.241697e-02	1.845151e-01	1.000000e-05	2.322883e-01	9.034489e-01	9.006715e-01	9.008387e-01
5	X_19688948_SNP	19688948	7	G	A	0.068	-9.641946e-03	5.745997e-02	1.000000e-05	2.213382e-01	8.669426e-01	8.693495e-01	8.696070e-01
5	X_19688959_SNP	19688959	0	A	T	0.006	6.882769e-02	1.844359e-01	1.000000e-05	2.093040e-01	7.094910e-01	7.109595e-01	7.116360e-01
5	X_19689039_SNP	19689039	1	A	C	0.006	9.831182e-02	1.843124e-01	7.843696e-02	4.135972e-01	5.944717e-01	5.710526e-01	5.792733e-01
5	X_19689045_SNP	19689045	0	T	A	0.012	-1.935308e-01	1.299980e-01	1.000000e-05	1.000000e-05	1.384583e-01	1.374984e-01	1.491234e-01
5	X_19689049_SNP	19689049	3	A	G	0.085	-1.899220e-02	5.137384e-02	1.000000e-05	2.445694e-01	7.120875e-01	7.069871e-01	7.076178e-01
5	X_19689058_SNP	19689058	0	C	A	0.006	-9.415843e-02	1.843685e-01	1.000000e-05	2.446253e-01	6.102342e-01	6.053931e-01	6.062873e-01
5	X_19689087_SNP	19689087	2	T	C	0.060	9.065234e-03	6.000578e-02	1.000000e-05	2.287107e-01	8.801018e-01	8.793142e-01	8.795027e-01
5	X_19689091_INS	19689091	0	AC	A	0.012	7.316283e-02	1.307397e-01	1.000000e-05	2.213325e-01	5.765021e-01	5.745009e-01	5.754503e-01
5	X_19689096_SNP	19689096	3	A	T	0.085	-3.890414e-02	5.130620e-02	1.000000e-05	2.644259e-01	4.493624e-01	4.431532e-01	4.448244e-01
5	X_19689098_SNP	19689098	1	C	G	0.078	-4.241303e-02	5.303008e-02	1.000000e-05	2.063929e-01	4.249744e-01	4.229527e-01	4.246099e-01
5	X_19689099_DEL	19689099	0	G	GA	0.006	-2.012075e-01	1.839727e-01	1.638401e-01	4.934307e-01	2.756793e-01	2.648152e-01	2.719927e-01
5	X_19689101_DEL	19689101	1	G	GAA	0.012	6.988264e-02	1.307553e-01	1.000000e-05	2.219563e-01	5.937427e-01	5.918136e-01	5.927014e-01
5	X_19689103_SNP	19689103	2	G	A	0.006	-2.003316e-01	1.839842e-01	1.629863e-01	4.924700e-01	2.777972e-01	2.668686e-01	2.740452e-01
5	X_19689119_DEL	19689119	0	A	AA	0.006	2.500743e-01	1.834895e-01	1.000000e-05	1.000000e-05	1.747660e-01	1.741365e-01	1.806725e-01
5	X_19689130_SNP	19689130	1	A	G	0.012	1.285287e-01	1.304870e-01	1.000000e-05	1.000000e-05	3.260611e-01	3.280385e-01	3.422941e-01
5	X_19689138_SNP	19689138	1	G	T	0.006	-2.097754e-02	1.845094e-01	1.000000e-05	2.318522e-01	9.096181e-01	9.070258e-01	9.071801e-01
5	X_19689177_SNP	19689177	1	C	A	0.030	-1.518934e-01	8.270281e-02	5.210847e-02	3.601549e-01	6.805491e-02	6.501221e-02	6.841900e-02
5	X_19689181_SNP	19689181	2	T	A	0.030	-1.530345e-01	8.269757e-02	4.997058e-02	3.578419e-01	6.601410e-02	6.305211e-02	6.642757e-02
5	X_19689208_SNP	19689208	0	C	T	0.012	7.316283e-02	1.307397e-01	1.000000e-05	2.213325e-01	5.765021e-01	5.745009e-01	5.754503e-01
5	X_19689220_SNP	19689220	1	T	A	0.090	-4.871619e-02	4.964422e-02	4.363377e-03	3.062154e-01	3.278697e-01	3.201841e-01	3.228833e-01
5	X_19689232_SNP	19689232	3	T	G	0.091	-4.825727e-02	4.967663e-02	1.639565e-03	3.025383e-01	3.327486e-01	3.251583e-01	3.277881e-01
5	X_19689262_SNP	19689262	1	C	G	0.006	3.095894e-01	1.830964e-01	3.185651e-01	6.600270e-01	9.274117e-02	8.828796e-02	9.521879e-02
5	X_19689267_SNP	19689267	2	C	A	0.006	-2.002624e-01	1.839843e-01	1.625253e-01	4.917230e-01	2.779631e-01	2.670386e-01	2.741949e-01
5	X_19689293_SNP	19689293	4	A	T	0.006	-1.991980e-01	1.839971e-01	1.610311e-01	4.899647e-01	2.805494e-01	2.695541e-01	2.766887e-01
5	X_19689298_INS	19689298	2	AA	T	0.012	7.420388e-02	1.307457e-01	1.000000e-05	2.215345e-01	5.711117e-01	5.690450e-01	5.700131e-01
5	X_19689319_INS	19689319	6	TGTTTGGC	T	0.093	-3.280984e-02	4.979862e-02	1.000000e-05	2.941162e-01	5.109047e-01	5.011521e-01	5.031235e-01
5	X_19689334_SNP	19689334	8	T	A	0.087	-2.892042e-02	5.142063e-02	1.000000e-05	2.732139e-01	5.745829e-01	5.663189e-01	5.677194e-01
5	X_19689335_SNP	19689335	9	A	C	0.088	-2.910068e-02	5.143556e-02	1.000000e-05	2.743415e-01	5.723143e-01	5.639344e-01	5.653621e-01
5	X_19689351_SNP	19689351	5	G	A	0.049	7.130648e-03	6.669591e-02	1.000000e-05	2.147457e-01	9.149872e-01	9.252412e-01	9.256778e-01
5	X_19689367_SNP	19689367	2	T	A	0.084	-2.636054e-02	5.133988e-02	1.000000e-05	2.739903e-01	6.083183e-01	5.994751e-01	6.008297e-01
5	X_19689369_SNP	19689369	4	T	A	0.073	1.135413e-02	5.515505e-02	1.000000e-05	2.020212e-01	8.371537e-01	8.455308e-01	8.463326e-01
5	X_19689391_SNP	19689391	5	T	A	0.037	-2.303561e-02	7.650344e-02	1.000000e-05	2.322207e-01	7.637109e-01	7.611090e-01	7.615268e-01
5	X_19689402_SNP	19689402	10	A	C	0.038	-2.615721e-02	7.654373e-02	1.000000e-05	2.318278e-01	7.329871e-01	7.303597e-01	7.308453e-01
5	X_19689407_INS	19689407	3	ATGTGTAG	A	0.018	-1.937485e-01	1.061301e-01	1.000000e-05	1.445898e-01	6.971133e-02	6.818077e-02	7.147385e-02
5	X_19689409_SNP	19689409	9	C	A	0.025	-8.366904e-03	9.315869e-02	1.000000e-05	2.367263e-01	9.285437e-01	9.218330e-01	9.220468e-01
5	X_19689410_SNP	19689410	3	T	A	0.006	-5.419816e-01	1.796645e-01	1.000000e-05	5.698100e-02	2.958530e-03	2.781737e-03	3.644337e-03
5	X_19689414_DEL	19689414	5	C	CAATC	0.074	-7.761739e-02	5.484559e-02	1.000000e-05	1.283243e-01	1.588836e-01	1.573293e-01	1.608518e-01
5	X_19689434_SNP	19689434	1	C	G	0.054	7.686273e-03	6.304058e-02	1.000000e-05	2.240752e-01	9.031053e-01	9.053740e-01	9.055492e-01
5	X_19689451_SNP	19689451	2	G	A	0.108	-7.065916e-02	4.559469e-02	2.383900e-02	3.222183e-01	1.231123e-01	1.188243e-01	1.223155e-01
5	X_19689456_SNP	19689456	0	C	T	0.018	-1.971504e-01	1.060745e-01	1.000000e-05	1.365873e-01	6.485392e-02	6.340498e-02	6.667797e-02
5	X_19689457_SNP	19689457	3	C	A	0.073	1.915361e-02	5.512886e-02	1.000000e-05	2.110260e-01	7.287058e-01	7.302872e-01	7.309026e-01
5	X_19689458_SNP	19689458	1	T	A	0.078	1.390065e-02	5.312120e-02	1.000000e-05	2.125432e-01	7.938941e-01	7.968499e-01	7.973416e-01
5	X_19689460_SNP	19689460	1	T	G	0.024	2.331598e-02	9.308584e-02	1.000000e-05	2.164605e-01	8.025272e-01	8.046659e-01	8.050813e-01
5	X_19689477_SNP	19689477	4	A	G	0.091	-3.236603e-02	4.976934e-02	1.000000e-05	2.645599e-01	5.163841e-01	5.097416e-01	5.111606e-01
5	X_19689482_SNP	19689482	7	G	C	0.081	-1.002959e-02	5.321023e-02	1.000000e-05	2.470589e-01	8.507228e-01	8.426996e-01	8.431970e-01
5	X_19689483_SNP	19689483	7	T	G	0.081	-3.351965e-02	5.315229e-02	1.000000e-05	2.193152e-01	5.291470e-01	5.269709e-01	5.281048e-01
5	X_19689486_SNP	19689486	5	C	T	0.080	-3.437488e-02	5.312031e-02	1.000000e-05	2.169463e-01	5.184522e-01	5.164005e-01	5.175865e-01
5	X_19689499_SNP	19689499	5	C	T	0.086	-4.730580e-02	5.129300e-02	1.000000e-05	2.691552e-01	3.577282e-01	3.518327e-01	3.539728e-01
5	X_19689516_SNP	19689516	0	C	T	0.018	-1.971504e-01	1.060745e-01	1.000000e-05	1.365873e-01	6.485392e-02	6.340498e-02	6.667797e-02
5	X_19689540_SNP	19689540	2	T	G	0.060	-7.006010e-02	5.976871e-02	2.480738e-02	3.276426e-01	2.428016e-01	2.359768e-01	2.392407e-01
5	X_19689559_SNP	19689559	6	G	A	0.179	-1.597181e-02	3.768158e-02	1.000000e-05	2.606249e-01	6.722148e-01	6.645161e-01	6.654852e-01
5	X_19689605_SNP	19689605	3	G	A	0.200	-2.022931e-02	3.577081e-02	4.438656e-03	2.900214e-01	5.724799e-01	5.622250e-01	5.640153e-01
5	X_19689638_SNP	19689638	1	C	T	0.102	-3.603770e-02	4.699498e-02	1.000000e-05	2.958012e-01	4.442650e-01	4.354467e-01	4.375997e-01
5	X_19689689_SNP	19689689	2	C	G	0.211	-3.301569e-02	3.492137e-02	4.149256e-02	3.427468e-01	3.458139e-01	3.366300e-01	3.399036e-01
5	X_19689720_SNP	19689720	0	A	T	0.006	-7.060277e-02	1.844319e-01	1.000000e-05	2.001480e-01	7.023488e-01	7.052922e-01	7.061453e-01
5	X_19689760_SNP	19689760	0	T	C	0.006	2.493934e-01	1.834952e-01	1.000000e-05	8.361096e-02	1.759497e-01	1.749517e-01	1.789960e-01
5	X_19689787_SNP	19689787	2	A	T	0.030	-1.382860e-01	8.288348e-02	1.012001e-01	4.131418e-01	9.711385e-02	9.283042e-02	9.680168e-02
5	X_19689837_SNP	19689837	0	A	G	0.012	4.036252e-01	1.270579e-01	1.000000e-05	1.000000e-05	1.776459e-03	1.659804e-03	2.571171e-03
5	X_19689898_DEL	19689898	12	G	GTACA	0.051	-1.730273e-02	6.676208e-02	1.000000e-05	2.141851e-01	7.958252e-01	7.984223e-01	7.988825e-01
5	X_19689910_SNP	19689910	4	C	A	0.055	1.155484e-03	6.307621e-02	1.000000e-05	2.282320e-01	9.854065e-01	9.964479e-01	9.964681e-01
5	X_19689913_SNP	19689913	0	T	C	0.006	-2.012075e-01	1.839727e-01	1.638401e-01	4.934307e-01	2.756793e-01	2.648152e-01	2.719927e-01
5	X_19689914_SNP	19689914	0	G	A	0.012	-2.401958e-02	1.308497e-01	1.000000e-05	2.596380e-01	8.545778e-01	8.415838e-01	8.425302e-01
5	X_19689924_SNP	19689924	0	T	G	0.006	2.751299e-01	1.832735e-01	1.000000e-05	5.759500e-02	1.352039e-01	1.340890e-01	1.383316e-01
5	X_19689968_INS	19689968	13	CCCCCTA	C	0.019	-7.766443e-02	1.070845e-01	1.251352e-01	4.910916e-01	4.693118e-01	4.495328e-01	4.597147e-01
5	X_19689993_SNP	19689993	23	T	C	0.055	-3.897357e-02	6.686705e-02	7.171313e-02	3.927124e-01	5.607842e-01	5.420015e-01	5.481343e-01
5	X_19689996_SNP	19689996	26	T	G	0.070	-7.977659e-02	6.011726e-02	2.817338e-01	6.479588e-01	1.863256e-01	1.781564e-01	1.878834e-01
5	X_19690003_SNP	19690003	30	T	C	0.065	-3.481619e-02	6.337219e-02	1.415387e-02	3.028673e-01	5.834747e-01	5.712275e-01	5.734149e-01
5	X_19690066_SNP	19690066	2	A	T	0.006	-1.229233e-01	1.842731e-01	1.000000e-05	2.023106e-01	5.056528e-01	5.046510e-01	5.059896e-01
5	X_19690096_SNP	19690096	0	C	G	0.006	-2.012075e-01	1.839727e-01	1.638401e-01	4.934307e-01	2.756793e-01	2.648152e-01	2.719927e-01
5	X_19690105_DEL	19690105	0	T	CA	0.054	-1.543383e-02	6.302298e-02	1.169296e-03	2.536336e-01	8.068424e-01	7.977525e-01	7.984397e-01
5	X_19690105_SNP	19690105	16	T	C	0.079	-6.343483e-02	5.511626e-02	9.042659e-03	3.101840e-01	2.514172e-01	2.448582e-01	2.479017e-01
5	X_19690119_SNP	19690119	2	A	G	0.024	-1.625326e-01	9.225178e-02	1.000000e-05	2.535546e-01	7.993759e-02	7.743886e-02	8.067305e-02
5	X_19690157_SNP	19690157	0	C	T	0.018	-1.261609e-01	1.066885e-01	1.613987e-01	5.021577e-01	2.386918e-01	2.286247e-01	2.355514e-01
5	X_19690170_SNP	19690170	0	A	T	0.012	-2.965254e-01	1.288151e-01	3.953664e-02	3.423112e-01	2.258054e-02	2.129466e-02	2.366131e-02
5	X_19690176_SNP	19690176	3	A	C	0.048	-5.389122e-02	6.653715e-02	2.935961e-02	3.679899e-01	4.191331e-01	4.062814e-01	4.102332e-01
5	X_19690178_DEL	19690178	3	T	TACCAC	0.061	3.295058e-02	5.996707e-02	1.000000e-05	1.637281e-01	5.834160e-01	5.873602e-01	5.892914e-01
5	X_19690178_SNP	19690178	15	A	T	0.105	-4.630840e-02	4.846920e-02	1.000000e-05	1.985524e-01	3.407551e-01	3.386333e-01	3.407720e-01
5	X_19690188_SNP	19690188	1	T	C	0.006	-1.416923e-01	1.841885e-01	1.000000e-05	2.727607e-01	4.428213e-01	4.361701e-01	4.379602e-01
5	X_19690193_DEL	19690193	1	C	CCCC	0.006	-1.138561e-01	1.843048e-01	1.000000e-05	2.294219e-01	5.375804e-01	5.344360e-01	5.355223e-01
5	X_19690197_INS	19690197	8	ATCCCA	A	0.037	-1.826043e-02	7.653864e-02	1.000000e-05	2.796384e-01	8.117271e-01	7.953655e-01	7.971114e-01
5	X_19690231_SNP	19690231	0	C	G	0.060	-5.962954e-02	5.979690e-02	3.993128e-02	3.795602e-01	3.201182e-01	3.096116e-01	3.136732e-01
5	X_19690248_SNP	19690248	2	T	G	0.084	-2.028263e-03	5.138040e-02	1.000000e-05	2.406781e-01	9.685588e-01	9.529209e-01	9.533443e-01
5	X_19690253_SNP	19690253	3	T	G	0.139	-2.858190e-02	4.132026e-02	1.115748e-01	4.351472e-01	4.900817e-01	4.725870e-01	4.802265e-01
5	X_19690258_SNP	19690258	4	G	A	0.140	-2.616558e-02	4.135145e-02	1.041019e-01	4.223838e-01	5.277605e-01	5.092362e-01	5.167650e-01
5	X_19690261_SNP	19690261	1	T	C	0.012	1.785604e-01	1.301318e-01	1.000000e-05	1.475490e-01	1.718681e-01	1.701043e-01	1.734467e-01
5	X_19690266_SNP	19690266	0	A	G	0.012	1.706728e-03	1.308629e-01	1.000000e-05	2.321074e-01	9.896099e-01	9.798197e-01	9.799119e-01
5	X_19690346_DEL	19690346	4	A	ACGA	0.043	-6.137326e-02	7.085229e-02	6.096143e-02	4.223370e-01	3.876230e-01	3.727027e-01	3.784271e-01
5	X_19690408_SNP	19690408	2	G	A	0.024	-1.273350e-01	9.259360e-02	1.922653e-01	5.394010e-01	1.709216e-01	1.632141e-01	1.698580e-01
5	X_19690421_SNP	19690421	2	T	A	0.024	-1.273350e-01	9.259360e-02	1.922653e-01	5.394010e-01	1.709216e-01	1.632141e-01	1.698580e-01
5	X_19690441_INS	19690441	4	TGTAT	T	0.055	-1.888781e-02	6.305923e-02	1.000000e-05	2.740843e-01	7.649143e-01	7.526037e-01	7.539405e-01
5	X_19690459_SNP	19690459	2	C	A	0.054	-4.365702e-02	6.296311e-02	1.000000e-05	2.566100e-01	4.890436e-01	4.836796e-01	4.851036e-01
5	X_19690460_DEL	19690460	6	A	AAAAT	0.068	2.096699e-02	5.742879e-02	1.000000e-05	1.930096e-01	7.155050e-01	7.201155e-01	7.211351e-01
5	X_19690476_DEL	19690476	4	A	AGATATAGACAACAA	0.067	2.339253e-02	5.739764e-02	1.000000e-05	1.901627e-01	6.841275e-01	6.881504e-01	6.892625e-01
5	X_19690484_SNP	19690484	17	G	A	0.013	-4.239849e-02	1.309105e-01	1.000000e-05	2.094150e-01	7.464412e-01	7.487630e-01	7.493748e-01
5	X_19690492_SNP	19690492	7	G	A	0.019	9.489828e-02	1.069617e-01	1.000000e-05	3.181479e-02	3.762454e-01	3.793514e-01	3.860887e-01
5	X_19690496_SNP	19690496	7	G	A	0.050	-3.553022e-02	6.666258e-02	1.000000e-05	2.596161e-01	5.947561e-01	5.884915e-01	5.896000e-01
5	X_19690550_SNP	19690550	20	T	A	0.034	3.301176e-02	8.365765e-02	1.000000e-05	2.095139e-01	6.936406e-01	6.947822e-01	6.954870e-01
5	X_19690561_SNP	19690561	28	T	A	0.029	1.038396e-01	9.301901e-02	7.837802e-02	4.266175e-01	2.658955e-01	2.563491e-01	2.611679e-01
5	X_19690566_SNP	19690566	33	T	A	0.015	1.162170e-02	1.310530e-01	1.000000e-05	2.225305e-01	9.294436e-01	9.349983e-01	9.351722e-01
5	X_19690591_SNP	19690591	29	T	C	0.072	5.085005e-03	6.038575e-02	1.000000e-05	2.194670e-01	9.329920e-01	9.419647e-01	9.422377e-01
5	X_19690601_SNP	19690601	27	T	C	0.085	-1.870426e-02	5.550696e-02	1.871463e-02	3.305695e-01	7.365641e-01	7.142205e-01	7.184614e-01
5	X_19690615_INS	19690615	19	GTTT	G	0.020	-1.077296e-01	1.077031e-01	1.146515e-01	2.915825e-01	3.186471e-01	3.132090e-01	3.157678e-01
5	X_19690625_SNP	19690625	24	T	G	0.035	-2.798237e-02	8.384892e-02	4.338802e-02	2.651365e-01	7.390092e-01	7.304210e-01	7.314462e-01
5	X_19690654_INS	19690654	8	TTCTAT	T	0.031	-9.746562e-02	8.324712e-02	5.599612e-03	2.855057e-01	2.433577e-01	2.376529e-01	2.405217e-01
5	X_19690710_SNP	19690710	5	T	G	0.092	-4.733918e-02	4.974413e-02	1.129378e-01	4.397947e-01	3.426563e-01	3.304144e-01	3.364007e-01
5	X_19690723_SNP	19690723	4	A	G	0.098	-1.615717e-02	4.839679e-02	1.000000e-05	2.719960e-01	7.389156e-01	7.276204e-01	7.288564e-01
5	X_19690732_SNP	19690732	3	C	T	0.055	-1.139949e-02	6.305899e-02	1.000000e-05	2.483773e-01	8.567647e-01	8.476107e-01	8.481477e-01
5	X_19690749_SNP	19690749	4	A	C	0.030	4.985145e-02	8.346482e-02	1.000000e-05	2.945602e-01	5.511376e-01	5.405005e-01	5.424334e-01
5	X_19690776_DEL	19690776	1	T	TAT	0.012	4.225139e-03	1.308673e-01	1.000000e-05	2.274194e-01	9.742830e-01	9.781290e-01	9.781740e-01
5	X_19690776_SNP	19690776	10	C	T	0.070	-2.773654e-02	5.746458e-02	1.000000e-05	2.557657e-01	6.299645e-01	6.237120e-01	6.246786e-01
5	X_19690824_SNP	19690824	0	A	C	0.006	3.050703e-02	1.844981e-01	1.000000e-05	2.308805e-01	8.688686e-01	8.670836e-01	8.672964e-01
5	X_19690825_SNP	19690825	0	A	C	0.006	3.050703e-02	1.844981e-01	1.000000e-05	2.308805e-01	8.688686e-01	8.670836e-01	8.672964e-01
5	X_19690855_SNP	19690855	4	C	G	0.116	-4.042522e-02	4.486225e-02	1.433565e-01	4.391359e-01	3.688424e-01	3.566541e-01	3.631129e-01
5	X_19690865_SNP	19690865	3	G	C	0.012	1.799846e-01	1.301297e-01	1.000000e-05	1.431922e-01	1.684862e-01	1.667731e-01	1.701580e-01
5	X_19690872_SNP	19690872	9	T	A	0.006	1.919534e-01	1.839422e-01	1.000000e-05	1.487162e-01	2.982097e-01	2.973752e-01	3.002320e-01
5	X_19690877_SNP	19690877	17	A	G	0.093	-3.062825e-02	5.155171e-02	9.200015e-02	4.422692e-01	5.532361e-01	5.307012e-01	5.398362e-01
5	X_19690878_SNP	19690878	13	A	G	0.013	1.257239e-01	1.305650e-01	1.000000e-05	1.768601e-01	3.369873e-01	3.356377e-01	3.379760e-01
5	X_19690884_DEL	19690884	20	G	GG	0.101	-3.132775e-02	5.004494e-02	1.128006e-01	4.647199e-01	5.321797e-01	5.100887e-01	5.203162e-01
5	X_19690889_SNP	19690889	15	T	G	0.026	4.377134e-02	9.314621e-02	1.000000e-05	9.165823e-02	6.390283e-01	6.510070e-01	6.576455e-01
5	X_19690892_SNP	19690892	10	C	A	0.139	-2.953376e-02	4.226686e-02	1.463905e-01	4.717982e-01	4.856892e-01	4.674775e-01	4.773453e-01
5	X_19690927_SNP	19690927	3	A	T	0.091	5.670586e-03	4.981556e-02	1.000000e-05	2.207123e-01	9.095088e-01	9.147067e-01	9.149318e-01
5	X_19691053_SNP	19691053	1	A	G	0.006	1.851465e-01	1.839562e-01	1.000000e-05	2.313150e-01	3.156540e-01	3.119095e-01	3.141155e-01
5	X_19691065_SNP	19691065	4	C	G	0.037	-1.247544e-01	7.589130e-02	1.039777e-01	4.259700e-01	1.020984e-01	9.746595e-02	1.015939e-01
5	X_19691067_SNP	19691067	10	G	T	0.044	-1.238363e-01	7.047265e-02	1.351332e-01	4.603680e-01	8.072302e-02	7.674084e-02	8.087707e-02
5	X_19691069_INS	19691069	5	GGT	G	0.031	-1.221541e-01	8.298824e-02	1.660095e-01	5.081918e-01	1.429291e-01	1.363077e-01	1.419222e-01
5	X_19691070_SNP	19691070	9	G	T	0.025	4.818668e-02	9.308586e-02	1.000000e-05	1.890960e-01	6.053858e-01	6.073314e-01	6.085717e-01
5	X_19691077_SNP	19691077	2	C	G	0.024	8.855779e-02	9.285626e-02	1.000000e-05	1.589474e-01	3.416180e-01	3.409971e-01	3.435384e-01
5	X_19691088_SNP	19691088	3	A	G	0.030	-1.266659e-01	8.298992e-02	9.046895e-02	4.021345e-01	1.288432e-01	1.235956e-01	1.276904e-01
5	X_19691099_SNP	19691099	0	A	G	0.006	3.050703e-02	1.844981e-01	1.000000e-05	2.308805e-01	8.688686e-01	8.670836e-01	8.672964e-01
5	X_19691109_DEL	19691109	0	T	TGGGGAAATCATGTTGTT	0.012	1.569149e-01	1.302950e-01	1.000000e-05	2.572675e-01	2.301862e-01	2.257702e-01	2.285504e-01
5	X_19691119_SNP	19691119	3	T	A	0.006	7.147088e-02	1.844399e-01	1.000000e-05	2.085314e-01	6.988808e-01	7.002571e-01	7.009656e-01
5	X_19691169_SNP	19691169	2	T	A	0.048	1.615183e-03	6.666700e-02	1.000000e-05	2.465288e-01	9.807001e-01	9.560967e-01	9.569922e-01
5	X_19691278_SNP	19691278	4	G	A	0.067	-4.581686e-02	5.726235e-02	1.288440e-01	4.995961e-01	4.247837e-01	4.061372e-01	4.160879e-01
5	X_19691383_SNP	19691383	1	A	G	0.006	-3.980051e-03	1.845164e-01	1.000000e-05	2.294817e-01	9.828167e-01	9.807824e-01	9.808136e-01
5	X_19691398_SNP	19691398	11	T	G	0.032	-1.191016e-01	8.306354e-02	1.734594e-01	5.189626e-01	1.534929e-01	1.464126e-01	1.523761e-01
5	X_19691421_SNP	19691421	3	C	T	0.030	2.402175e-02	8.352568e-02	1.000000e-05	2.402518e-01	7.740138e-01	7.695144e-01	7.699727e-01
5	X_19691424_SNP	19691424	4	T	G	0.030	7.917771e-02	8.332815e-02	1.000000e-05	2.155891e-01	3.433962e-01	3.403774e-01	3.424327e-01
5	X_19698808_SNP	19698808	3	C	A	0.067	-2.530712e-02	5.738022e-02	1.000000e-05	2.852108e-01	6.597560e-01	6.481600e-01	6.497864e-01
5	X_19698865_SNP	19698865	3	T	C	0.024	-5.666682e-02	9.301819e-02	4.476895e-02	3.619355e-01	5.432238e-01	5.268658e-01	5.312586e-01
5	X_19698940_INS	19698940	3	AA	A	0.030	2.363803e-02	8.352633e-02	1.000000e-05	2.403667e-01	7.775288e-01	7.729659e-01	7.734194e-01
5	X_19698949_SNP	19698949	0	C	T	0.048	-1.149556e-01	6.602162e-02	1.546446e-01	4.825612e-01	8.350455e-02	7.930959e-02	8.369601e-02
5	X_19698988_SNP	19698988	4	G	A	0.360	3.205658e-02	2.986643e-02	1.385248e-01	4.518549e-01	2.846801e-01	2.744160e-01	2.803530e-01
5	X_19698998_DEL	19698998	0	C	CACAATTAGGAG	0.006	-1.979687e-02	1.845069e-01	1.000000e-05	2.360983e-01	9.146837e-01	9.092220e-01	9.094301e-01
5	X_19699011_SNP	19699011	5	T	C	0.344	2.593802e-03	3.034098e-02	1.000000e-05	2.424841e-01	9.319761e-01	9.209948e-01	9.213946e-01
5	X_19699012_SNP	19699012	6	A	T	0.340	1.174685e-02	3.051244e-02	1.330394e-02	3.039695e-01	7.007408e-01	6.850040e-01	6.874679e-01
5	X_19699028_SNP	19699028	6	A	T	0.333	1.052839e-02	3.065270e-02	1.041565e-02	3.012294e-01	7.316769e-01	7.148723e-01	7.173473e-01
5	X_19699044_SNP	19699044	1	A	T	0.030	2.224094e-02	8.351301e-02	1.000000e-05	2.399876e-01	7.903255e-01	7.857658e-01	7.861925e-01
5	X_19699059_SNP	19699059	1	G	C	0.030	-6.683439e-02	8.336796e-02	9.991647e-03	3.226026e-01	4.238844e-01	4.134197e-01	4.161825e-01
5	X_19699077_SNP	19699077	7	G	T	0.317	3.317356e-02	3.110216e-02	1.913555e-01	5.292593e-01	2.877012e-01	2.762375e-01	2.847833e-01
5	X_19699095_SNP	19699095	3	C	G	0.024	-1.913821e-02	9.310542e-02	1.000000e-05	2.142134e-01	8.373910e-01	8.413836e-01	8.417991e-01
5	X_19699099_SNP	19699099	2	A	T	0.018	8.947827e-02	1.069591e-01	1.000000e-05	2.838412e-02	4.040396e-01	4.079606e-01	4.152794e-01
5	X_19699110_SNP	19699110	1	T	A	0.006	-8.019587e-02	1.844116e-01	1.000000e-05	2.132697e-01	6.642184e-01	6.641329e-01	6.648635e-01
5	X_19699116_SNP	19699116	2	T	C	0.042	-7.338025e-02	7.079977e-02	6.970212e-02	3.966607e-01	3.015009e-01	2.910200e-01	2.955470e-01
5	X_19699146_SNP	19699146	3	T	A	0.042	-3.610602e-03	7.105462e-02	1.000000e-05	2.376472e-01	9.595345e-01	9.488306e-01	9.490879e-01
5	X_19699154_SNP	19699154	4	G	A	0.067	-1.681134e-02	5.741151e-02	1.000000e-05	2.615743e-01	7.700241e-01	7.601327e-01	7.610486e-01
5	X_19699185_SNP	19699185	8	C	T	0.381	1.927749e-02	2.990652e-02	1.000000e-05	2.401589e-01	5.200818e-01	5.158458e-01	5.170308e-01
5	X_19699200_DEL	19699200	4	TGTAA	T	0.463	7.539223e-03	2.880152e-02	1.000000e-05	2.062373e-01	7.938274e-01	7.983550e-01	7.989886e-01
5	X_19699285_INS	19699285	11	TT	T	0.032	1.002044e-01	8.325059e-02	1.000000e-05	2.993520e-01	2.304392e-01	2.245526e-01	2.275826e-01
5	X_19699527_SNP	19699527	3	G	T	0.006	1.714390e-01	1.840429e-01	1.000000e-05	2.241045e-01	3.529393e-01	3.495781e-01	3.515645e-01
5	X_19699556_SNP	19699556	0	G	A	0.006	1.674288e-01	1.840551e-01	1.000000e-05	2.240395e-01	3.643173e-01	3.609805e-01	3.629022e-01
5	X_19699563_SNP	19699563	5	A	G	0.006	-3.604626e-01	1.823970e-01	1.000000e-05	1.770828e-01	4.978306e-02	4.833006e-02	5.134198e-02
5	X_19699566_SNP	19699566	8	T	G	0.050	4.715795e-02	6.663005e-02	1.000000e-05	2.611087e-01	4.800881e-01	4.738984e-01	4.754106e-01
5	X_19699573_SNP	19699573	0	G	A	0.006	-9.099048e-02	1.843781e-01	1.000000e-05	1.209420e-01	6.223120e-01	6.313818e-01	6.354689e-01
5	X_19699588_SNP	19699588	1	A	G	0.054	-5.509634e-02	6.289822e-02	1.000000e-05	2.013649e-01	3.823174e-01	3.802190e-01	3.821217e-01
5	X_19699599_SNP	19699599	1	C	A	0.018	-1.872556e-01	1.061883e-01	1.000000e-05	1.000000e-05	7.966789e-02	7.850332e-02	8.310567e-02
5	X_19699618_SNP	19699618	1	A	G	0.006	3.247310e-01	1.832632e-01	1.845540e-01	4.759445e-01	7.823943e-02	7.458481e-02	7.883472e-02
5	X_19699635_SNP	19699635	0	T	A	0.006	1.674288e-01	1.840551e-01	1.000000e-05	2.240395e-01	3.643173e-01	3.609805e-01	3.629022e-01
5	X_19699697_SNP	19699697	2	G	A	0.078	-6.712625e-02	5.288966e-02	6.909293e-04	2.970686e-01	2.061551e-01	2.006031e-01	2.037282e-01
5	X_19699698_SNP	19699698	3	G	A	0.073	-5.838793e-02	5.496230e-02	2.180177e-03	3.005287e-01	2.896304e-01	2.826176e-01	2.854084e-01
5	X_19699703_SNP	19699703	2	T	C	0.006	1.700505e-01	1.840473e-01	1.000000e-05	2.263801e-01	3.568534e-01	3.533882e-01	3.553511e-01
5	X_19699733_SNP	19699733	0	A	G	0.006	1.528551e-01	1.842771e-01	6.250372e-02	3.566244e-01	4.080212e-01	3.971515e-01	4.007869e-01
5	X_19699772_SNP	19699772	0	C	T	0.012	9.492762e-02	1.306554e-01	1.000000e-05	2.317310e-01	4.685252e-01	4.650604e-01	4.664448e-01
5	X_19699776_SNP	19699776	0	T	A	0.012	9.492762e-02	1.306554e-01	1.000000e-05	2.317310e-01	4.685252e-01	4.650604e-01	4.664448e-01
5	X_19699824_SNP	19699824	1	T	G	0.012	1.812801e-01	1.302075e-01	5.634438e-02	3.357217e-01	1.657120e-01	1.604768e-01	1.640210e-01
5	X_19699905_SNP	19699905	17	C	G	0.033	-1.274511e-01	8.311105e-02	8.909142e-02	3.848460e-01	1.270555e-01	1.220356e-01	1.259936e-01
5	X_19699916_SNP	19699916	2	T	G	0.036	-9.720460e-02	7.612498e-02	1.000000e-05	2.823214e-01	2.034180e-01	1.983713e-01	2.014137e-01
5	X_19699973_SNP	19699973	1	G	C	0.048	-9.790356e-02	6.622247e-02	1.000000e-05	2.584698e-01	1.411947e-01	1.379517e-01	1.411644e-01
5	X_19700014_SNP	19700014	2	G	A	0.024	-1.278023e-01	9.258043e-02	1.000000e-05	2.030210e-01	1.693053e-01	1.665745e-01	1.696668e-01
5	X_19700064_SNP	19700064	1	A	G	0.006	-9.358773e-02	1.843736e-01	1.000000e-05	6.571084e-02	6.124087e-01	6.242727e-01	6.321778e-01
5	X_19700118_SNP	19700118	13	A	T	0.245	6.880703e-02	3.393117e-02	1.000000e-05	1.520243e-02	4.417546e-02	4.317165e-02	4.657806e-02
5	X_19700142_DEL	19700142	17	T	TCT	0.013	-1.181941e-02	1.309486e-01	1.000000e-05	2.198902e-01	9.281895e-01	9.358052e-01	9.360554e-01
5	X_19700186_SNP	19700186	3	A	T	0.036	-5.797413e-02	7.637418e-02	1.000000e-05	2.141708e-01	4.488810e-01	4.465486e-01	4.480516e-01
5	X_19700218_SNP	19700218	5	A	T	0.025	-1.156256e-01	9.269807e-02	1.000000e-05	2.098699e-01	2.140315e-01	2.110883e-01	2.139281e-01
5	X_19700225_SNP	19700225	4	G	A	0.049	-9.263961e-02	6.632770e-02	1.460458e-01	4.605252e-01	1.643696e-01	1.575437e-01	1.626934e-01
5	X_19700264_SNP	19700264	8	T	C	0.331	3.580618e-03	3.089896e-02	1.000000e-05	2.019645e-01	9.078865e-01	9.278835e-01	9.291880e-01
5	X_19700290_SNP	19700290	9	C	T	0.170	3.042233e-02	3.879282e-02	8.918366e-03	2.549644e-01	4.340252e-01	4.285783e-01	4.302330e-01
5	X_19700311_SNP	19700311	7	C	T	0.230	7.154076e-02	3.401109e-02	1.000000e-05	1.000000e-05	3.693345e-02	3.600697e-02	3.980422e-02
5	X_19700328_SNP	19700328	7	C	G	0.093	-7.990921e-02	4.950180e-02	1.174207e-01	4.272354e-01	1.083683e-01	1.035806e-01	1.078023e-01
5	X_19700340_SNP	19700340	6	T	A	0.049	3.742981e-03	6.670821e-02	1.000000e-05	2.218508e-01	9.553218e-01	9.679629e-01	9.681976e-01
5	X_19700353_SNP	19700353	4	A	G	0.079	-3.624664e-02	5.309875e-02	1.000000e-05	2.831530e-01	4.957942e-01	4.872375e-01	4.890230e-01
5	X_19700373_SNP	19700373	2	G	A	0.024	2.578055e-02	9.308881e-02	1.000000e-05	2.351687e-01	7.821663e-01	7.789485e-01	7.793437e-01
5	X_19700390_SNP	19700390	1	A	T	0.012	1.578977e-01	1.302926e-01	1.000000e-05	2.583907e-01	2.272843e-01	2.228562e-01	2.256570e-01
5	X_19700403_SNP	19700403	2	C	A	0.048	6.204856e-03	6.666539e-02	1.000000e-05	2.154854e-01	9.259565e-01	9.379445e-01	9.383873e-01
5	X_19700472_INS	19700472	2	G	GCCATG	0.163	-3.813665e-02	3.860461e-02	4.514317e-02	3.102861e-01	3.246501e-01	3.172348e-01	3.200227e-01
5	X_19700474_SNP	19700474	4	A	C	0.159	-3.972707e-02	3.923508e-02	4.038355e-02	3.034845e-01	3.127538e-01	3.057476e-01	3.084847e-01
5	X_19700525_SNP	19700525	5	T	C	0.172	-7.349427e-02	3.794845e-02	3.895438e-01	7.332531e-01	5.448174e-02	5.184565e-02	5.757705e-02
5	X_19700526_SNP	19700526	2	T	A	0.193	-6.541222e-02	3.596570e-02	2.246792e-01	5.066877e-01	7.075353e-02	6.740885e-02	7.179995e-02
5	X_19700551_SNP	19700551	1	T	C	0.006	-8.067594e-02	1.844103e-01	1.000000e-05	1.492641e-01	6.623314e-01	6.706190e-01	6.733680e-01
5	X_19700577_SNP	19700577	0	C	T	0.006	-2.197935e-02	1.845054e-01	1.000000e-05	2.319996e-01	9.053197e-01	9.026909e-01	9.028529e-01
5	X_19700604_SNP	19700604	7	G	A	0.143	-5.428337e-02	4.121768e-02	1.000000e-05	1.593538e-01	1.896563e-01	1.877582e-01	1.909535e-01
5	X_19700614_SNP	19700614	3	A	T	0.055	-7.201998e-02	6.281696e-02	1.000000e-05	1.000000e-05	2.532361e-01	2.537287e-01	2.632098e-01
5	X_19700629_SNP	19700629	1	T	C	0.006	-4.186030e-02	1.844880e-01	1.000000e-05	2.295787e-01	8.207808e-01	8.192002e-01	8.194957e-01
5	X_19700703_SNP	19700703	0	C	T	0.048	4.167594e-02	6.656850e-02	1.000000e-05	2.801046e-01	5.321348e-01	5.234418e-01	5.250775e-01
5	X_19700714_SNP	19700714	2	C	T	0.096	-1.296719e-02	4.837107e-02	1.000000e-05	2.134891e-01	7.889725e-01	7.915440e-01	7.920252e-01
5	X_19700737_SNP	19700737	1	G	T	0.018	7.492044e-02	1.071364e-01	6.522626e-02	3.437420e-01	4.853434e-01	4.734577e-01	4.768813e-01
5	X_19700760_SNP	19700760	2	C	G	0.036	-6.227905e-02	7.634505e-02	1.000000e-05	1.725555e-01	4.158077e-01	4.155458e-01	4.176091e-01
5	X_19700807_INS	19700807	3	TT	T	0.042	-9.489511e-02	7.063996e-02	3.973502e-02	3.887546e-01	1.809881e-01	1.739352e-01	1.780101e-01
5	X_19700853_SNP	19700853	4	C	T	0.030	-1.641407e-01	8.241241e-02	2.440351e-01	6.444315e-01	4.804408e-02	4.503643e-02	4.946102e-02
5	X_19700862_SNP	19700862	1	T	A	0.006	6.863925e-02	1.844397e-01	1.000000e-05	2.092667e-01	7.102557e-01	7.117474e-01	7.124230e-01
5	X_19700880_SNP	19700880	2	A	C	0.084	-1.128838e-01	5.053731e-02	3.466089e-01	7.251784e-01	2.684060e-02	2.512544e-02	2.883815e-02
5	X_19701051_SNP	19701051	6	C	G	0.074	-8.972293e-02	5.471847e-02	1.089021e-01	4.471547e-01	1.029572e-01	9.808229e-02	1.023878e-01
5	X_19701066_SNP	19701066	7	G	T	0.075	-8.181683e-02	5.483625e-02	1.000000e-05	2.568228e-01	1.375916e-01	1.340264e-01	1.372529e-01
5	X_19701067_INS	19701067	12	GCCAATGGGGCG	G	0.308	1.568680e-02	3.188928e-02	1.000000e-05	1.941169e-01	6.234296e-01	6.252956e-01	6.263984e-01
5	X_19701070_SNP	19701070	7	A	G	0.062	-6.694397e-02	5.984460e-02	1.000000e-05	2.670909e-01	2.649141e-01	2.597640e-01	2.623927e-01
5	X_19701110_SNP	19701110	2	T	C	0.072	-1.249999e-02	5.512734e-02	1.000000e-05	2.505692e-01	8.208990e-01	8.127070e-01	8.133041e-01
5	X_19701131_SNP	19701131	2	T	C	0.096	-7.620124e-02	4.801868e-02	1.000000e-05	2.460735e-01	1.144364e-01	1.113894e-01	1.146522e-01
5	X_19701159_SNP	19701159	2	A	T	0.193	1.311909e-02	3.618853e-02	7.590523e-03	2.556693e-01	7.174241e-01	7.103417e-01	7.111420e-01
5	X_19701164_SNP	19701164	0	A	C	0.006	7.359039e-02	1.844249e-01	1.000000e-05	2.045139e-01	6.903866e-01	6.922642e-01	6.930526e-01
5	X_19701226_SNP	19701226	0	T	C	0.012	-2.177079e-01	1.289354e-01	2.962675e-01	7.626563e-01	9.319211e-02	8.742458e-02	9.534825e-02
5	X_19701253_SNP	19701253	1	C	T	0.084	2.925746e-02	5.131625e-02	1.000000e-05	1.881754e-01	5.693534e-01	5.706379e-01	5.719716e-01
5	X_19701259_SNP	19701259	0	A	G	0.012	4.735934e-03	1.308625e-01	1.000000e-05	2.272013e-01	9.711742e-01	9.750144e-01	9.750659e-01
5	X_19701326_SNP	19701326	0	C	T	0.012	7.040829e-02	1.307488e-01	1.000000e-05	3.073409e-01	5.909530e-01	5.776343e-01	5.799595e-01
5	X_19701355_SNP	19701355	8	T	G	0.263	-2.442652e-02	3.299971e-02	1.000000e-05	2.250786e-01	4.602217e-01	4.569525e-01	4.583758e-01
5	X_19701379_SNP	19701379	7	T	A	0.193	-1.591514e-02	3.675966e-02	1.331595e-02	2.702103e-01	6.656122e-01	6.567085e-01	6.579043e-01
5	X_19701381_SNP	19701381	2	T	G	0.006	-1.755134e-02	1.845149e-01	1.000000e-05	2.354065e-01	9.243330e-01	9.188830e-01	9.190700e-01
5	X_19701383_SNP	19701383	2	G	A	0.151	8.143558e-03	3.991640e-02	1.000000e-05	2.489263e-01	8.385914e-01	8.302328e-01	8.307832e-01
5	X_19701388_INS	19701388	3	GAATTGG	G	0.036	-3.832666e-02	7.644876e-02	1.000000e-05	1.537348e-01	6.167975e-01	6.226527e-01	6.250194e-01
5	X_19701398_SNP	19701398	6	G	A	0.228	2.932803e-04	3.442967e-02	1.000000e-05	2.287424e-01	9.932137e-01	9.952413e-01	9.952490e-01
5	X_19701434_SNP	19701434	4	G	T	0.177	-1.147002e-02	3.764716e-02	6.597697e-03	2.586149e-01	7.609979e-01	7.521646e-01	7.529987e-01
5	X_19701450_SNP	19701450	4	C	T	0.098	-6.384695e-02	4.815875e-02	1.000000e-05	1.769432e-01	1.867407e-01	1.844465e-01	1.875541e-01
5	X_19701472_SNP	19701472	2	A	T	0.096	-6.742454e-02	4.809768e-02	1.000000e-05	1.800158e-01	1.628345e-01	1.604915e-01	1.636872e-01
5	X_19701487_SNP	19701487	12	A	T	0.205	-3.418789e-03	3.647508e-02	1.000000e-05	2.277489e-01	9.254371e-01	9.257147e-01	9.258302e-01
5	X_19701532_SNP	19701532	6	A	C	0.210	-2.894806e-02	3.547039e-02	5.794693e-02	3.139812e-01	4.156016e-01	4.070260e-01	4.096231e-01
5	X_19701577_SNP	19701577	11	A	G	0.038	-1.100193e-01	7.610545e-02	3.554448e-02	3.257443e-01	1.501701e-01	1.451513e-01	1.486581e-01
5	X_19701607_SNP	19701607	14	C	A	0.013	7.335168e-02	1.308103e-01	2.883039e-03	3.125265e-01	5.757252e-01	5.622423e-01	5.647297e-01
5	X_19701618_SNP	19701618	18	A	T	0.180	-1.160706e-02	3.908654e-02	1.000000e-05	2.083189e-01	7.668698e-01	7.693940e-01	7.700054e-01
5	X_19701621_SNP	19701621	22	T	G	0.295	-3.930850e-02	3.328642e-02	4.509237e-02	2.942367e-01	2.393249e-01	2.335396e-01	2.365106e-01
5	X_19701663_SNP	19701663	21	T	C	0.041	-1.110232e-01	7.620048e-02	2.147089e-02	3.082026e-01	1.470087e-01	1.423285e-01	1.457280e-01
5	X_19701665_SNP	19701665	19	C	T	0.040	-1.118834e-01	7.617108e-02	2.266211e-02	3.094281e-01	1.437677e-01	1.391387e-01	1.425513e-01
5	X_19701681_SNP	19701681	20	G	A	0.081	-4.256693e-02	5.530041e-02	1.000000e-05	2.396266e-01	4.425481e-01	4.381231e-01	4.396517e-01
5	X_19701748_SNP	19701748	5	A	T	0.012	1.434099e-01	1.304131e-01	1.000000e-05	8.371788e-02	2.730729e-01	2.733060e-01	2.774120e-01
5	X_19701811_SNP	19701811	18	C	A	0.020	-8.097887e-02	1.071058e-01	1.271838e-02	3.163379e-01	4.506824e-01	4.400877e-01	4.426840e-01
5	X_19701840_SNP	19701840	13	A	T	0.019	-7.157550e-02	1.071104e-01	6.395984e-03	3.100136e-01	5.049084e-01	4.935780e-01	4.959655e-01
5	X_19701950_SNP	19701950	7	A	C	0.006	3.398761e-01	1.826421e-01	1.000000e-05	2.263241e-01	6.452893e-02	6.255563e-02	6.569138e-02
5	X_19702007_SNP	19702007	2	A	C	0.006	1.241725e-01	1.842681e-01	1.000000e-05	1.889305e-01	5.013319e-01	5.012929e-01	5.028098e-01
5	X_19702009_SNP	19702009	1	A	C	0.006	1.242417e-01	1.842645e-01	1.000000e-05	1.887660e-01	5.010856e-01	5.010561e-01	5.025762e-01
5	X_19702048_SNP	19702048	33	A	G	0.244	-2.743578e-03	3.684121e-02	1.000000e-05	2.334113e-01	9.407258e-01	9.359057e-01	9.360416e-01
5	X_19702135_SNP	19702135	9	T	C	0.377	9.780347e-03	3.008835e-02	1.000000e-05	2.470187e-01	7.455493e-01	7.398540e-01	7.404545e-01
5	X_19702143_SNP	19702143	8	A	G	0.362	1.201408e-02	3.023923e-02	1.000000e-05	2.592794e-01	6.916558e-01	6.841331e-01	6.850427e-01
5	X_19702147_SNP	19702147	7	T	C	0.379	9.087237e-03	2.987847e-02	1.000000e-05	2.507147e-01	7.614022e-01	7.546190e-01	7.552633e-01
5	X_19702154_SNP	19702154	7	A	G	0.360	1.931504e-02	3.016309e-02	1.000000e-05	2.478940e-01	5.228257e-01	5.177229e-01	5.189452e-01
5	X_19702177_SNP	19702177	0	C	G	0.006	-3.584821e-01	1.824034e-01	1.000000e-05	1.810874e-01	5.104508e-02	4.955180e-02	5.257675e-02
5	X_19702180_SNP	19702180	0	C	T	0.006	-3.584821e-01	1.824034e-01	1.000000e-05	1.810874e-01	5.104508e-02	4.955180e-02	5.257675e-02
5	X_19702183_SNP	19702183	2	A	T	0.006	-3.577875e-01	1.824183e-01	1.000000e-05	1.803802e-01	5.151013e-02	5.001255e-02	5.304478e-02
5	X_19702216_SNP	19702216	0	T	C	0.012	-4.476166e-02	1.308169e-01	1.000000e-05	1.969003e-01	7.326555e-01	7.372189e-01	7.381228e-01
5	X_19702217_SNP	19702217	1	C	T	0.012	-4.124379e-02	1.308286e-01	1.000000e-05	1.999103e-01	7.529673e-01	7.576754e-01	7.584897e-01
5	X_19702239_INS	19702239	17	GAATCG	G	0.450	4.004835e-02	2.992930e-02	1.000000e-05	2.020191e-01	1.826944e-01	1.800363e-01	1.830637e-01
5	X_19702255_SNP	19702255	0	T	C	0.012	7.650413e-02	1.307341e-01	4.755709e-03	2.904852e-01	5.592154e-01	5.492388e-01	5.510509e-01
5	X_19702257_SNP	19702257	5	A	T	0.067	1.085654e-02	5.743282e-02	1.000000e-05	2.598876e-01	8.503000e-01	8.376401e-01	8.385850e-01
5	X_19702260_SNP	19702260	4	T	C	0.067	-1.718341e-02	5.741084e-02	1.000000e-05	1.925724e-01	7.650810e-01	7.715443e-01	7.726065e-01
5	X_19702354_INS	19702354	10	AAA	A	0.215	3.872083e-02	3.549119e-02	3.783468e-02	3.337331e-01	2.768546e-01	2.691067e-01	2.723821e-01
5	X_19702363_DEL	19702363	0	G	GCAGTCGATGGAAAGTGAA	0.006	7.137133e-02	1.844301e-01	1.000000e-05	2.116185e-01	6.992644e-01	7.001024e-01	7.007684e-01
5	X_19702383_SNP	19702383	1	C	A	0.006	7.163865e-02	1.844328e-01	1.000000e-05	2.113189e-01	6.981979e-01	6.990668e-01	6.997388e-01
5	X_19702384_SNP	19702384	2	A	C	0.006	7.139536e-02	1.844367e-01	1.000000e-05	2.112877e-01	6.991784e-01	7.000711e-01	7.007415e-01
5	X_19702385_MNP	19702385	1	CAT	GGG	0.006	7.163865e-02	1.844328e-01	1.000000e-05	2.113189e-01	6.981979e-01	6.990668e-01	6.997388e-01
5	X_19702389_SNP	19702389	1	C	A	0.006	7.163865e-02	1.844328e-01	1.000000e-05	2.113189e-01	6.981979e-01	6.990668e-01	6.997388e-01
5	X_19702391_SNP	19702391	1	T	A	0.006	7.163865e-02	1.844328e-01	1.000000e-05	2.113189e-01	6.981979e-01	6.990668e-01	6.997388e-01
5	X_19702459_SNP	19702459	5	C	T	0.209	7.314260e-02	3.500692e-02	1.000000e-05	5.775194e-02	3.819893e-02	3.721935e-02	4.031453e-02
5	X_19702492_SNP	19702492	5	G	A	0.301	2.333420e-02	3.137272e-02	1.000000e-05	1.607553e-01	4.580650e-01	4.590269e-01	4.612057e-01
5	X_19702497_SNP	19702497	2	G	A	0.072	-4.218354e-02	5.503858e-02	1.000000e-05	2.687488e-01	4.445055e-01	4.381603e-01	4.398956e-01
5	X_19702503_SNP	19702503	1	G	A	0.018	2.176840e-01	1.058382e-01	1.000000e-05	1.000000e-05	4.127404e-02	4.030077e-02	4.599379e-02
5	X_19702528_SNP	19702528	0	C	A	0.006	-1.927136e-02	1.845072e-01	1.000000e-05	2.224513e-01	9.169401e-01	9.211684e-01	9.213525e-01
5	X_19702541_SNP	19702541	1	T	C	0.060	-1.479418e-03	5.999829e-02	1.000000e-05	2.284458e-01	9.803576e-01	9.816411e-01	9.816700e-01
5	X_19702579_SNP	19702579	1	C	G	0.006	-7.941291e-02	1.844136e-01	1.000000e-05	2.131925e-01	6.673005e-01	6.672731e-01	6.679967e-01
5	X_19702592_SNP	19702592	3	G	C	0.006	-1.982983e-01	1.838804e-01	1.000000e-05	1.362607e-01	2.824157e-01	2.816800e-01	2.847925e-01
5	X_19702631_SNP	19702631	8	T	C	0.212	2.338226e-02	3.550585e-02	1.000000e-05	1.992702e-01	5.110993e-01	5.104279e-01	5.117769e-01
5	X_19702689_SNP	19702689	2	C	G	0.084	2.171353e-03	5.138036e-02	1.000000e-05	2.264718e-01	9.663419e-01	9.711940e-01	9.712621e-01
5	X_19702691_SNP	19702691	4	G	C	0.085	4.510469e-03	5.140832e-02	1.000000e-05	2.231978e-01	9.301906e-01	9.349121e-01	9.350713e-01
5	X_19702697_SNP	19702697	0	C	G	0.006	2.739640e-01	1.832714e-01	8.022112e-03	3.254921e-01	1.368511e-01	1.320451e-01	1.355522e-01
5	X_19702726_SNP	19702726	4	A	T	0.098	-3.481582e-02	4.833756e-02	1.000000e-05	2.164962e-01	4.723753e-01	4.699817e-01	4.713672e-01
5	X_19702742_SNP	19702742	1	T	C	0.006	-3.575293e-01	1.824180e-01	1.000000e-05	1.803264e-01	5.167641e-02	5.017645e-02	5.321101e-02
5	X_19702795_SNP	19702795	1	T	C	0.006	-9.376907e-02	1.843730e-01	1.000000e-05	1.597149e-01	6.117195e-01	6.169079e-01	6.190053e-01
5	X_19702837_SNP	19702837	2	C	G	0.066	-1.374569e-02	5.739156e-02	1.000000e-05	2.203311e-01	8.110078e-01	8.122374e-01	8.125915e-01
5	X_19702839_SNP	19702839	2	A	G	0.060	5.161417e-03	6.000857e-02	1.000000e-05	2.205822e-01	9.315611e-01	9.388410e-01	9.390705e-01
5	X_19702873_SNP	19702873	3	G	C	0.170	-2.973226e-02	3.808360e-02	1.000000e-05	2.463579e-01	4.360848e-01	4.314662e-01	4.330531e-01
5	X_19702880_SNP	19702880	4	A	G	0.159	-4.023321e-03	3.932903e-02	1.000000e-05	2.263198e-01	9.186428e-01	9.198656e-01	9.199981e-01
5	X_19702886_DEL	19702886	1	G	GATG	0.006	1.609723e-01	1.840931e-01	1.000000e-05	2.611839e-01	3.831597e-01	3.776449e-01	3.795908e-01
5	X_19702893_SNP	19702893	2	C	A	0.096	-3.357058e-02	4.831132e-02	1.000000e-05	2.226902e-01	4.881019e-01	4.853983e-01	4.866959e-01
5	X_19702958_SNP	19702958	0	G	A	0.006	-2.197935e-02	1.845054e-01	1.000000e-05	2.319996e-01	9.053197e-01	9.026909e-01	9.028529e-01
5	X_19702978_DEL	19702978	0	C	CC	0.006	-8.037568e-02	1.844078e-01	1.000000e-05	2.132612e-01	6.635058e-01	6.634111e-01	6.641436e-01
5	X_19703041_SNP	19703041	1	A	G	0.012	1.304109e-01	1.304757e-01	1.000000e-05	2.033779e-01	3.190055e-01	3.164658e-01	3.187042e-01
5	X_19703094_SNP	19703094	0	A	G	0.006	-1.927136e-02	1.845072e-01	1.000000e-05	2.224513e-01	9.169401e-01	9.211684e-01	9.213525e-01
5	X_19703122_DEL	19703122	1	G	GCAAAGAAAAAG	0.006	-4.769363e-02	1.844795e-01	1.000000e-05	2.083646e-01	7.963175e-01	8.003310e-01	8.009102e-01
5	X_19703156_SNP	19703156	0	G	C	0.012	2.526173e-02	1.308483e-01	1.000000e-05	2.231577e-01	8.471470e-01	8.481605e-01	8.484284e-01
5	X_19703203_SNP	19703203	3	G	C	0.042	-6.970609e-03	7.105310e-02	1.000000e-05	2.232413e-01	9.219679e-01	9.257910e-01	9.259563e-01
5	X_19703262_SNP	19703262	1	A	T	0.012	5.700533e-02	1.307929e-01	1.000000e-05	2.811586e-01	6.635159e-01	6.526545e-01	6.541500e-01
5	X_19703316_SNP	19703316	0	C	T	0.006	9.900471e-02	1.843047e-01	7.927059e-02	4.148202e-01	5.918629e-01	5.685028e-01	5.767638e-01
5	X_19703324_SNP	19703324	0	A	G	0.012	5.663939e-02	1.307891e-01	1.000000e-05	2.804939e-01	6.655341e-01	6.547352e-01	6.562107e-01
5	X_19703327_SNP	19703327	0	T	C	0.012	-1.608017e-02	1.308570e-01	1.000000e-05	2.236401e-01	9.023480e-01	9.047569e-01	9.049385e-01
5	X_19703352_SNP	19703352	2	A	G	0.096	3.341795e-02	4.831196e-02	1.000000e-05	2.463905e-01	4.900847e-01	4.852267e-01	4.865707e-01
5	X_19703373_SNP	19703373	2	A	T	0.018	1.481669e-01	1.065655e-01	1.000000e-05	1.000000e-05	1.662740e-01	1.655555e-01	1.750372e-01
5	X_19703415_SNP	19703415	2	A	G	0.006	-3.563801e-01	1.824349e-01	1.000000e-05	1.801161e-01	5.244559e-02	5.093431e-02	5.397944e-02
5	X_19703504_SNP	19703504	7	T	C	0.025	1.053224e-03	9.314599e-02	1.000000e-05	2.287148e-01	9.909919e-01	9.921361e-01	9.921485e-01
5	X_19703568_SNP	19703568	0	A	G	0.024	1.154056e-01	9.266473e-02	1.000000e-05	2.230306e-01	2.147361e-01	2.114488e-01	2.142681e-01
5	X_19703589_SNP	19703589	1	T	A	0.036	-8.136578e-03	7.648674e-02	1.000000e-05	2.441562e-01	9.154101e-01	9.049836e-01	9.054218e-01
5	X_19703610_SNP	19703610	3	C	G	0.152	2.253454e-02	3.990455e-02	1.000000e-05	1.699447e-01	5.730327e-01	5.759284e-01	5.776985e-01
5	X_19703614_SNP	19703614	1	C	G	0.012	-1.457475e-02	1.308628e-01	1.000000e-05	2.241961e-01	9.114541e-01	9.138993e-01	9.140623e-01
5	X_19703617_DEL	19703617	0	G	GAGATTCCTA	0.018	7.358348e-02	1.070202e-01	1.000000e-05	2.141530e-01	4.926855e-01	4.909046e-01	4.922084e-01
5	X_19703623_SNP	19703623	3	T	C	0.085	-8.961667e-03	5.139027e-02	1.000000e-05	2.318973e-01	8.617758e-01	8.595834e-01	8.598132e-01
5	X_19703673_SNP	19703673	0	C	T	0.006	7.137133e-02	1.844301e-01	1.000000e-05	2.116185e-01	6.992644e-01	7.001024e-01	7.007684e-01
5	X_19703678_SNP	19703678	0	A	C	0.006	4.254567e-01	1.815343e-01	1.000000e-05	1.520761e-02	2.027960e-02	1.960558e-02	2.207383e-02
5	X_19703722_DEL	19703722	0	A	AATTC	0.018	1.411606e-01	1.064377e-01	1.649403e-01	5.242001e-01	1.865861e-01	1.778274e-01	1.845041e-01
5	X_19703730_INS	19703730	0	AGAATTC	A	0.018	1.411606e-01	1.064377e-01	1.649403e-01	5.242001e-01	1.865861e-01	1.778274e-01	1.845041e-01
5	X_19703746_SNP	19703746	3	G	A	0.006	-1.624746e-01	1.840919e-01	1.000000e-05	2.466053e-01	3.787430e-01	3.740917e-01	3.759736e-01
5	X_19703759_SNP	19703759	0	G	T	0.006	-3.584821e-01	1.824034e-01	1.000000e-05	1.810874e-01	5.104508e-02	4.955180e-02	5.257675e-02
5	X_19703760_SNP	19703760	0	C	G	0.006	-3.584821e-01	1.824034e-01	1.000000e-05	1.810874e-01	5.104508e-02	4.955180e-02	5.257675e-02
5	X_19703798_DEL	19703798	3	A	AAA	0.133	1.068562e-02	4.212325e-02	5.500293e-03	3.089014e-01	8.000605e-01	7.760355e-01	7.795479e-01
5	X_19703805_SNP	19703805	1	A	T	0.084	-1.383627e-02	5.135525e-02	1.000000e-05	1.812959e-01	7.879391e-01	7.986366e-01	8.002823e-01
5	X_19703819_SNP	19703819	2	A	G	0.006	3.078459e-01	1.831165e-01	3.173477e-01	6.585993e-01	9.461478e-02	9.008731e-02	9.707762e-02
5	X_19703828_SNP	19703828	5	T	A	0.166	-3.057275e-02	3.868640e-02	1.000000e-05	5.751589e-02	4.304969e-01	4.348258e-01	4.406924e-01
5	X_19703868_SNP	19703868	4	G	C	0.213	-2.928941e-03	3.506026e-02	1.000000e-05	2.278229e-01	9.335227e-01	9.345459e-01	9.346476e-01
5	X_19703869_SNP	19703869	6	T	A	0.216	4.516276e-03	3.511812e-02	1.000000e-05	2.275883e-01	8.978279e-01	8.972469e-01	8.974077e-01
5	X_19703873_SNP	19703873	3	T	A	0.158	1.265804e-02	3.930340e-02	8.561278e-03	2.571881e-01	7.478127e-01	7.393072e-01	7.401165e-01
5	X_19703878_SNP	19703878	4	A	T	0.183	-6.454403e-03	3.715358e-02	1.000000e-05	2.052167e-01	8.622954e-01	8.719893e-01	8.727088e-01
5	X_19703888_SNP	19703888	2	G	A	0.060	-4.270993e-02	5.991828e-02	1.000000e-05	3.153757e-01	4.769684e-01	4.659844e-01	4.685001e-01
5	X_19703894_SNP	19703894	5	T	C	0.025	-8.738780e-02	9.287681e-02	4.135109e-02	3.586311e-01	3.481232e-01	3.376819e-01	3.413478e-01
5	X_19703901_SNP	19703901	5	T	C	0.006	3.093825e-01	1.831121e-01	3.175322e-01	6.584060e-01	9.298553e-02	8.852259e-02	9.544176e-02
5	X_19703911_SNP	19703911	3	G	A	0.024	3.031686e-02	9.308755e-02	1.000000e-05	2.138067e-01	7.450757e-01	7.465227e-01	7.470692e-01
5	X_19703913_SNP	19703913	4	T	G	0.006	-4.619913e-02	1.844919e-01	1.000000e-05	2.094675e-01	8.025778e-01	8.065314e-01	8.070802e-01
5	X_19703932_SNP	19703932	2	T	A	0.018	2.323285e-02	1.071691e-01	1.000000e-05	2.217512e-01	8.286406e-01	8.298774e-01	8.301879e-01
5	X_19703958_SNP	19703958	3	T	G	0.030	1.622277e-02	8.353701e-02	1.000000e-05	2.172668e-01	8.462578e-01	8.496189e-01	8.499650e-01
5	X_19703985_SNP	19703985	2	G	A	0.030	3.571186e-02	8.349263e-02	1.000000e-05	2.149590e-01	6.694059e-01	6.692486e-01	6.699497e-01
5	X_19703994_SNP	19703994	3	G	A	0.073	2.519830e-02	5.511421e-02	1.000000e-05	2.505045e-01	6.481240e-01	6.424139e-01	6.432645e-01
5	X_19703995_SNP	19703995	4	C	A	0.085	2.950636e-02	5.135848e-02	1.000000e-05	2.812180e-01	5.663952e-01	5.573777e-01	5.589574e-01
5	X_19703999_SNP	19703999	1	A	G	0.006	1.611566e-02	1.845123e-01	1.000000e-05	2.352716e-01	9.305050e-01	9.247946e-01	9.249745e-01
5	X_19704000_SNP	19704000	4	C	T	0.085	5.069733e-02	5.125870e-02	1.000000e-05	2.593056e-01	3.240790e-01	3.189350e-01	3.211835e-01
5	X_19704003_SNP	19704003	12	G	T	0.058	1.821517e-02	6.315457e-02	1.000000e-05	2.010373e-01	7.733835e-01	7.784311e-01	7.792129e-01
5	X_19704005_DEL	19704005	10	G	GTGAATG	0.013	2.147498e-01	1.298475e-01	1.000000e-05	2.535315e-01	1.000454e-01	9.723521e-02	1.005116e-01
5	X_19704019_SNP	19704019	1	G	A	0.018	2.449397e-02	1.071615e-01	1.000000e-05	2.203270e-01	8.194839e-01	8.209641e-01	8.213040e-01
5	X_19704039_SNP	19704039	1	A	G	0.012	5.645141e-02	1.307943e-01	1.000000e-05	2.802031e-01	6.665890e-01	6.558155e-01	6.572822e-01
5	X_19704042_SNP	19704042	2	T	A	0.006	-4.788162e-02	1.844825e-01	1.000000e-05	2.083486e-01	7.955359e-01	7.995231e-01	8.001033e-01
5	X_19704060_SNP	19704060	2	A	G	0.006	3.090060e-01	1.831059e-01	3.184236e-01	6.597269e-01	9.336975e-02	8.889329e-02	9.584854e-02
5	X_19704065_SNP	19704065	7	G	A	0.075	3.496466e-02	5.513596e-02	1.000000e-05	2.693217e-01	5.268536e-01	5.194700e-01	5.209272e-01
5	X_19704067_SNP	19704067	4	T	A	0.012	5.682386e-02	1.308079e-01	1.000000e-05	2.804336e-01	6.645570e-01	6.537947e-01	6.552682e-01
5	X_19704082_SNP	19704082	6	G	A	0.080	2.675923e-02	5.316095e-02	1.000000e-05	2.530925e-01	6.153767e-01	6.093519e-01	6.103216e-01
5	X_19704083_SNP	19704083	4	T	A	0.079	2.554017e-02	5.313626e-02	1.000000e-05	2.573101e-01	6.313951e-01	6.246433e-01	6.256333e-01
5	X_19704090_SNP	19704090	3	A	T	0.097	5.686162e-02	4.819553e-02	2.016679e-04	3.010421e-01	2.397634e-01	2.335768e-01	2.365847e-01
5	X_19704128_SNP	19704128	12	T	C	0.026	1.965742e-02	9.317159e-02	1.000000e-05	2.270777e-01	8.331610e-01	8.324038e-01	8.326767e-01
5	X_19704149_SNP	19704149	12	G	T	0.006	-2.716935e-01	1.833641e-01	8.097484e-03	2.843335e-01	1.403117e-01	1.363262e-01	1.396207e-01
5	X_19704162_SNP	19704162	13	C	A	0.032	1.047146e-01	8.323498e-02	1.000000e-05	1.494286e-01	2.101367e-01	2.084675e-01	2.116719e-01
5	X_19704178_SNP	19704178	18	G	C	0.020	1.851124e-02	1.072800e-01	1.000000e-05	2.235333e-01	8.632147e-01	8.645886e-01	8.648273e-01
5	X_19704221_SNP	19704221	16	G	C	0.007	7.135987e-02	1.844883e-01	1.000000e-05	2.586944e-01	6.994005e-01	6.915992e-01	6.924894e-01
5	X_19704229_SNP	19704229	15	G	T	0.007	-1.547532e-02	1.845635e-01	1.000000e-05	2.244335e-01	9.332782e-01	9.369477e-01	9.370817e-01
5	X_19704383_SNP	19704383	14	C	T	0.006	-5.915759e-02	1.845064e-01	1.000000e-05	2.388059e-01	7.488969e-01	7.447489e-01	7.452412e-01
5	X_19704429_SNP	19704429	4	T	C	0.287	-4.663841e-02	3.156267e-02	1.000000e-05	1.000000e-05	1.413977e-01	1.404596e-01	1.466532e-01
5	X_19704450_SNP	19704450	2	C	T	0.066	5.535317e-02	5.724048e-02	1.000000e-05	2.592608e-01	3.349366e-01	3.298254e-01	3.320119e-01
5	X_19704451_SNP	19704451	3	A	G	0.394	-1.064653e-02	2.929840e-02	1.000000e-05	2.137745e-01	7.167814e-01	7.175577e-01	7.181608e-01
5	X_19704472_SNP	19704472	1	G	A	0.204	3.270633e-02	3.526158e-02	1.000000e-05	2.290808e-01	3.549957e-01	3.514219e-01	3.533954e-01
5	X_19704501_SNP	19704501	0	T	A	0.024	3.519588e-02	9.318219e-02	3.298550e-02	2.491576e-01	7.061283e-01	7.007668e-01	7.014707e-01
5	X_19704519_SNP	19704519	0	T	A	0.012	-1.400545e-01	1.304107e-01	1.000000e-05	1.000000e-05	2.844039e-01	2.854811e-01	2.933902e-01
5	X_19704522_SNP	19704522	0	G	T	0.006	1.528551e-01	1.842771e-01	6.250372e-02	3.566244e-01	4.080212e-01	3.971515e-01	4.007869e-01
5	X_19704526_SNP	19704526	5	A	T	0.399	9.368788e-03	2.941865e-02	1.000000e-05	1.625397e-01	7.505331e-01	7.620839e-01	7.646456e-01
5	X_19704545_SNP	19704545	0	T	A	0.024	5.388315e-02	9.300263e-02	1.000000e-05	3.263176e-01	5.631234e-01	5.485323e-01	5.514638e-01
5	X_19704571_SNP	19704571	6	G	A	0.377	2.872235e-02	2.974727e-02	1.000000e-05	3.118173e-02	3.356759e-01	3.377657e-01	3.439609e-01
5	X_19704592_SNP	19704592	0	A	T	0.018	2.011752e-02	1.071611e-01	1.000000e-05	2.521855e-01	8.513163e-01	8.414978e-01	8.421498e-01
5	X_19704639_SNP	19704639	1	A	T	0.006	-4.322493e-02	1.844861e-01	1.000000e-05	2.543221e-01	8.150415e-01	8.057478e-01	8.064524e-01
5	X_19704780_SNP	19704780	0	T	G	0.042	3.146858e-02	7.098507e-02	1.000000e-05	2.132792e-01	6.581168e-01	6.580115e-01	6.587573e-01
5	X_19704794_SNP	19704794	0	T	C	0.006	-3.584821e-01	1.824034e-01	1.000000e-05	1.810874e-01	5.104508e-02	4.955180e-02	5.257675e-02
5	X_19704837_SNP	19704837	3	C	T	0.079	-2.459042e-02	5.312508e-02	1.000000e-05	2.473375e-01	6.440582e-01	6.391819e-01	6.400027e-01
5	X_19704939_SNP	19704939	4	T	G	0.024	1.277800e-02	9.311903e-02	1.000000e-05	2.482539e-01	8.910215e-01	8.805241e-01	8.810802e-01
5	X_19704940_SNP	19704940	4	G	T	0.024	1.070053e-02	9.312061e-02	1.000000e-05	2.456397e-01	9.086550e-01	8.981594e-01	8.986429e-01
5	X_19704943_SNP	19704943	2	G	T	0.024	9.142114e-03	9.310759e-02	1.000000e-05	2.437850e-01	9.219009e-01	9.112936e-01	9.117269e-01
5	X_19704980_SNP	19704980	3	A	G	0.018	-1.174071e-01	1.068021e-01	1.000000e-05	1.000000e-05	2.732310e-01	2.740898e-01	2.808251e-01
5	X_19705015_SNP	19705015	1	A	G	0.006	3.074434e-01	1.831179e-01	3.169430e-01	6.582262e-01	9.504562e-02	9.050037e-02	9.750183e-02
5	X_19705036_INS	19705036	13	TAT	T	0.019	2.314994e-01	1.054392e-01	2.804413e-01	6.426937e-01	2.950992e-02	2.758555e-02	3.114302e-02
5	X_19705076_SNP	19705076	0	A	T	0.006	1.228927e-01	1.842666e-01	1.000000e-05	1.882407e-01	5.057437e-01	5.058249e-01	5.073376e-01
5	X_19705093_SNP	19705093	0	G	A	0.006	-9.848655e-02	1.843549e-01	1.000000e-05	2.731509e-01	5.939022e-01	5.851821e-01	5.865482e-01
5	X_19705097_SNP	19705097	0	A	G	0.018	2.287526e-01	1.058565e-01	3.116648e-01	6.410850e-01	3.213100e-02	3.024124e-02	3.397040e-02
5	X_19705150_SNP	19705150	0	G	A	0.071	-6.736894e-03	5.510785e-02	1.000000e-05	2.129751e-01	9.028495e-01	9.127956e-01	9.132779e-01
5	X_19705171_SNP	19705171	1	C	T	0.012	2.471739e-01	1.295941e-01	2.383037e-01	5.619557e-01	5.820950e-02	5.509341e-02	5.950605e-02
5	X_19705179_SNP	19705179	2	T	C	0.042	9.174286e-02	7.068795e-02	1.000000e-05	2.032708e-01	1.961369e-01	1.934524e-01	1.964057e-01
5	X_19705218_SNP	19705218	0	C	G	0.006	-8.037568e-02	1.844078e-01	1.000000e-05	2.132612e-01	6.635058e-01	6.634111e-01	6.641436e-01
5	X_19705231_SNP	19705231	3	C	T	0.152	9.143403e-04	3.994280e-02	1.000000e-05	2.276311e-01	9.817645e-01	9.869600e-01	9.869945e-01
5	X_19705252_SNP	19705252	0	A	C	0.054	-1.599691e-02	6.302049e-02	1.000000e-05	2.139616e-01	7.999359e-01	8.024772e-01	8.029372e-01
5	X_19705274_DEL	19705274	5	C	CGCAAC	0.086	6.376628e-02	5.117822e-02	2.533800e-02	3.421875e-01	2.145328e-01	2.076310e-01	2.111548e-01
5	X_19705302_SNP	19705302	1	A	G	0.156	-1.255313e-02	3.925179e-02	1.000000e-05	2.128782e-01	7.495142e-01	7.514458e-01	7.519959e-01
5	X_19705337_SNP	19705337	1	T	C	0.018	1.661447e-02	1.071706e-01	1.000000e-05	2.634080e-01	8.769873e-01	8.603807e-01	8.615979e-01
5	X_19705364_SNP	19705364	1	A	G	0.018	6.505635e-02	1.070593e-01	1.000000e-05	2.369710e-01	5.442391e-01	5.404648e-01	5.415407e-01
5	X_19705378_SNP	19705378	0	A	C	0.012	9.737090e-02	1.306446e-01	1.000000e-05	1.803006e-01	4.571374e-01	4.570196e-01	4.588171e-01
5	X_19705412_DEL	19705412	15	C	CACAC	0.052	-3.403645e-02	6.675874e-02	1.000000e-05	1.794575e-01	6.108389e-01	6.139526e-01	6.154147e-01
5	X_19705433_SNP	19705433	1	A	C	0.024	5.650514e-02	9.300008e-02	1.000000e-05	2.538938e-01	5.442953e-01	5.386621e-01	5.398580e-01
5	X_19705468_SNP	19705468	1	A	T	0.018	2.289159e-01	1.058575e-01	3.083014e-01	6.370388e-01	3.201170e-02	3.012474e-02	3.382593e-02
5	X_19705532_SNP	19705532	0	A	C	0.006	1.877911e-01	1.839367e-01	1.000000e-05	1.481351e-01	3.087613e-01	3.080656e-01	3.108934e-01
5	X_19705564_SNP	19705564	0	C	A	0.012	-3.508857e-02	1.308346e-01	1.000000e-05	2.257971e-01	7.888859e-01	7.875660e-01	7.879284e-01
5	X_19705577_SNP	19705577	7	A	G	0.317	-6.255033e-03	3.116091e-02	1.000000e-05	2.465661e-01	8.411528e-01	8.336079e-01	8.340955e-01
5	X_19705623_SNP	19705623	1	A	C	0.018	9.380817e-02	1.069308e-01	1.000000e-05	2.586973e-02	3.816030e-01	3.849036e-01	3.920402e-01
5	X_19705697_INS	19705697	3	GGAAACGA	G	0.006	-1.792500e-02	1.845181e-01	1.000000e-05	2.201069e-01	9.227285e-01	9.294197e-01	9.296593e-01
5	X_19705789_SNP	19705789	6	A	C	0.019	9.135925e-02	1.069739e-01	1.000000e-05	3.129650e-02	3.943176e-01	3.979298e-01	4.049293e-01
5	X_19705790_SNP	19705790	17	T	C	0.166	-2.714065e-02	4.022256e-02	1.000000e-05	1.240610e-01	5.007657e-01	5.049579e-01	5.082278e-01
5	X_19705793_SNP	19705793	10	T	A	0.203	-3.142639e-02	3.633483e-02	1.000000e-05	1.451620e-01	3.883359e-01	3.890412e-01	3.916539e-01
5	X_19705794_SNP	19705794	14	G	A	0.201	-4.017687e-02	3.683900e-02	1.000000e-05	1.543392e-01	2.770264e-01	2.759033e-01	2.787519e-01
5	X_19706199_SNP	19706199	1	G	A	0.084	9.116954e-02	5.090363e-02	2.723915e-01	6.083522e-01	7.511173e-02	7.125659e-02	7.671317e-02
5	X_19706210_SNP	19706210	0	A	G	0.006	-4.865754e-02	1.844746e-01	1.000000e-05	2.080980e-01	7.922899e-01	7.962207e-01	7.968090e-01
5	X_19706211_SNP	19706211	1	T	C	0.024	5.354893e-02	9.301061e-02	1.000000e-05	2.241049e-01	5.655779e-01	5.631704e-01	5.641525e-01
5	X_19706250_SNP	19706250	3	T	G	0.061	3.565460e-02	5.995830e-02	4.223573e-03	3.014612e-01	5.528826e-01	5.412932e-01	5.434250e-01
5	X_19706259_SNP	19706259	2	C	A	0.060	3.618411e-02	5.994475e-02	4.644130e-03	3.020066e-01	5.469173e-01	5.354108e-01	5.375601e-01
5	X_19706278_SNP	19706278	2	G	A	0.060	3.618411e-02	5.994475e-02	4.644130e-03	3.020066e-01	5.469173e-01	5.354108e-01	5.375601e-01
5	X_19706315_SNP	19706315	1	T	G	0.006	6.048550e-02	1.844569e-01	1.000000e-05	2.057908e-01	7.433919e-01	7.463533e-01	7.470382e-01
5	X_19706317_DEL	19706317	1	A	AAGGGAA	0.006	-1.993230e-01	1.838669e-01	1.000000e-05	1.393767e-01	2.799097e-01	2.790672e-01	2.821388e-01
5	X_19706383_SNP	19706383	0	C	T	0.006	3.430678e-01	1.825819e-01	1.000000e-05	2.270126e-01	6.200008e-02	6.006803e-02	6.318255e-02
5	X_19706432_SNP	19706432	2	G	A	0.102	7.996093e-02	4.670743e-02	2.805976e-02	2.841721e-01	8.877284e-02	8.579198e-02	8.910414e-02
5	X_19706451_SNP	19706451	4	T	C	0.018	8.971716e-02	1.069700e-01	1.000000e-05	2.829177e-02	4.028361e-01	4.067224e-01	4.140280e-01
5	X_19706481_SNP	19706481	15	G	A	0.092	7.786787e-02	5.126843e-02	3.692213e-02	2.904534e-01	1.307083e-01	1.268707e-01	1.302111e-01
5	X_19706486_SNP	19706486	13	G	A	0.019	5.144760e-03	1.072535e-01	1.000000e-05	2.290142e-01	9.617992e-01	9.613766e-01	9.614350e-01
5	X_19706609_SNP	19706609	0	A	T	0.083	7.682926e-02	5.102474e-02	1.770937e-01	4.973974e-01	1.340381e-01	1.280371e-01	1.334240e-01
5	X_19706610_SNP	19706610	1	T	C	0.078	6.823893e-02	5.288504e-02	1.577847e-01	4.778241e-01	1.987320e-01	1.905985e-01	1.964482e-01
5	X_19706675_SNP	19706675	1	T	C	0.006	8.906776e-03	1.845153e-01	1.000000e-05	2.310586e-01	9.615581e-01	9.577045e-01	9.577819e-01
5	X_19706722_SNP	19706722	0	T	A	0.006	-2.002815e-01	1.838573e-01	1.000000e-05	1.397394e-01	2.775869e-01	2.767092e-01	2.797827e-01
5	X_19706851_SNP	19706851	12	T	C	0.013	-9.994093e-02	1.309181e-01	5.537072e-02	2.981466e-01	4.463174e-01	4.385466e-01	4.407335e-01
5	X_19707002_SNP	19707002	4	A	G	0.006	-6.607567e-02	1.844555e-01	1.000000e-05	1.872701e-01	7.206337e-01	7.263239e-01	7.275291e-01
5	X_19707007_SNP	19707007	2	A	G	0.006	-3.580295e-01	1.824155e-01	1.000000e-05	1.815158e-01	5.135065e-02	4.985044e-02	5.287908e-02
5	X_19707072_SNP	19707072	2	G	C	0.012	-6.329963e-02	1.307802e-01	1.000000e-05	2.894027e-01	6.290129e-01	6.174233e-01	6.191762e-01
5	X_19707112_SNP	19707112	3	T	C	0.006	-2.692741e-01	1.833440e-01	3.840541e-03	2.788101e-01	1.438114e-01	1.398522e-01	1.431175e-01
5	X_19707190_SNP	19707190	4	C	T	0.024	4.973802e-02	9.304435e-02	1.000000e-05	7.101441e-02	5.936677e-01	6.041800e-01	6.116165e-01
5	X_19707250_SNP	19707250	3	C	G	0.018	8.961125e-02	1.069644e-01	1.000000e-05	2.875647e-02	4.033662e-01	4.072640e-01	4.145510e-01
5	X_19707265_SNP	19707265	3	G	A	0.055	8.688720e-03	6.306157e-02	1.000000e-05	2.415878e-01	8.905801e-01	8.830661e-01	8.834123e-01
5	X_19707266_SNP	19707266	3	A	G	0.055	7.374143e-03	6.306258e-02	1.000000e-05	2.400582e-01	9.070539e-01	8.995071e-01	8.998105e-01
5	X_19707273_SNP	19707273	4	C	T	0.049	-9.404697e-03	6.668372e-02	1.000000e-05	2.150772e-01	8.880138e-01	8.948314e-01	8.952119e-01
5	X_19707285_SNP	19707285	2	T	C	0.078	4.629086e-02	5.302251e-02	5.629252e-02	3.724818e-01	3.839015e-01	3.720175e-01	3.761269e-01
5	X_19707296_SNP	19707296	4	T	G	0.061	1.700941e-02	6.001886e-02	1.000000e-05	2.557819e-01	7.772225e-01	7.687219e-01	7.694716e-01
5	X_19707298_SNP	19707298	4	G	C	0.030	5.173949e-02	8.345583e-02	6.007722e-03	3.258829e-01	5.361325e-01	5.224564e-01	5.253337e-01
5	X_19707317_INS	19707317	1	GTCTCTTTCGGACCAAATCCGGTTAGGACACCTAG	G	0.024	4.959086e-02	9.302390e-02	1.000000e-05	7.077369e-02	5.946787e-01	6.052548e-01	6.127337e-01
5	X_19707328_SNP	19707328	1	A	G	0.024	4.959086e-02	9.302390e-02	1.000000e-05	7.077369e-02	5.946787e-01	6.052548e-01	6.127337e-01
5	X_19707331_SNP	19707331	3	C	A	0.024	4.769245e-02	9.304374e-02	1.000000e-05	7.586569e-02	6.089258e-01	6.200591e-01	6.273846e-01
5	X_19707533_SNP	19707533	20	A	T	0.020	8.523690e-02	1.071004e-01	1.000000e-05	2.941910e-02	4.272500e-01	4.318727e-01	4.394853e-01
5	X_19707549_SNP	19707549	17	T	C	0.079	4.785072e-02	5.521386e-02	9.173227e-02	4.221808e-01	3.873884e-01	3.734159e-01	3.792839e-01
5	X_19707717_SNP	19707717	2	C	T	0.096	5.985428e-02	4.815799e-02	1.000000e-05	2.426027e-01	2.156673e-01	2.117561e-01	2.145824e-01
5	X_19707746_SNP	19707746	0	T	C	0.006	4.254567e-01	1.815343e-01	1.000000e-05	1.520761e-02	2.027960e-02	1.960558e-02	2.207383e-02
5	X_19707748_SNP	19707748	2	T	G	0.084	9.429618e-02	5.085672e-02	1.000000e-05	1.842702e-01	6.549140e-02	6.374637e-02	6.692350e-02
5	X_19707753_SNP	19707753	1	T	C	0.066	2.823565e-02	5.735087e-02	1.390452e-02	3.109308e-01	6.231353e-01	6.087519e-01	6.112820e-01
5	X_19707778_SNP	19707778	0	T	G	0.071	3.964072e-02	5.502765e-02	5.023018e-02	3.612505e-01	4.723053e-01	4.584351e-01	4.624681e-01
5	X_19707780_SNP	19707780	1	T	C	0.072	4.048884e-02	5.503677e-02	5.173758e-02	3.628030e-01	4.629705e-01	4.493091e-01	4.533640e-01
5	X_19707785_SNP	19707785	0	A	G	0.006	3.080817e-01	1.831094e-01	3.176708e-01	6.589076e-01	9.435182e-02	8.983611e-02	9.681996e-02
5	X_19707788_SNP	19707788	0	A	C	0.071	3.964072e-02	5.502765e-02	5.023018e-02	3.612505e-01	4.723053e-01	4.584351e-01	4.624681e-01
5	X_19707791_SNP	19707791	0	T	G	0.071	3.964072e-02	5.502765e-02	5.023018e-02	3.612505e-01	4.723053e-01	4.584351e-01	4.624681e-01
5	X_19707849_SNP	19707849	0	A	G	0.042	8.976367e-02	7.068560e-02	3.808280e-02	3.429768e-01	2.058974e-01	1.993442e-01	2.028934e-01
5	X_19707886_SNP	19707886	1	A	T	0.042	1.461495e-01	7.012724e-02	3.371258e-02	3.195598e-01	3.868606e-02	3.681494e-02	3.966338e-02
5	X_19707888_SNP	19707888	1	G	C	0.030	7.334000e-02	8.333668e-02	1.000000e-05	2.530183e-01	3.801074e-01	3.750772e-01	3.769842e-01
5	X_19707933_SNP	19707933	0	T	A	0.042	8.976367e-02	7.068560e-02	3.808280e-02	3.429768e-01	2.058974e-01	1.993442e-01	2.028934e-01
5	X_19707953_SNP	19707953	1	C	A	0.084	3.023676e-02	5.133231e-02	3.943645e-02	3.303248e-01	5.566355e-01	5.430689e-01	5.461829e-01
5	X_19708042_SNP	19708042	0	T	C	0.006	3.050703e-02	1.844981e-01	1.000000e-05	2.308805e-01	8.688686e-01	8.670836e-01	8.672964e-01
5	X_19708071_SNP	19708071	4	T	C	0.055	4.202923e-02	6.306546e-02	8.272329e-02	3.724813e-01	5.060562e-01	4.917817e-01	4.964558e-01
5	X_19708079_SNP	19708079	7	A	T	0.056	4.460392e-02	6.309190e-02	8.674095e-02	3.768818e-01	4.805779e-01	4.668863e-01	4.715903e-01
5	X_19708137_SNP	19708137	1	T	C	0.060	2.638883e-02	5.998579e-02	2.978385e-02	3.140178e-01	6.605686e-01	6.453753e-01	6.481594e-01
5	X_19708174_SNP	19708174	3	T	A	0.048	4.586066e-02	6.658305e-02	4.348192e-02	3.552325e-01	4.919272e-01	4.776932e-01	4.815759e-01
5	X_19708182_SNP	19708182	5	C	T	0.049	4.576608e-02	6.660439e-02	4.271845e-02	3.541407e-01	4.929577e-01	4.787614e-01	4.826062e-01
5	X_19708198_SNP	19708198	7	G	A	0.006	-1.547184e-01	1.841462e-01	1.000000e-05	2.641399e-01	4.020084e-01	3.960332e-01	3.979147e-01
5	X_19708243_SNP	19708243	21	T	A	0.034	3.291631e-02	8.366780e-02	1.000000e-05	2.099967e-01	6.945165e-01	6.954656e-01	6.961632e-01
5	X_19708276_SNP	19708276	31	A	G	0.036	3.955380e-02	8.375834e-02	1.000000e-05	2.090986e-01	6.373777e-01	6.374684e-01	6.383124e-01
5	X_19708277_SNP	19708277	30	C	T	0.007	2.584184e-01	1.835408e-01	1.000000e-05	8.183337e-02	1.610125e-01	1.599122e-01	1.639549e-01
5	X_19708281_SNP	19708281	32	C	T	0.037	4.022746e-02	8.376808e-02	1.000000e-05	1.913852e-01	6.317001e-01	6.340198e-01	6.351648e-01
5	X_19708312_SNP	19708312	29	A	T	0.014	-1.050236e-02	1.310252e-01	1.000000e-05	2.119377e-01	9.362103e-01	9.592634e-01	9.601585e-01
5	X_19708354_DEL	19708354	28	T	TT	0.071	4.897800e-02	6.025053e-02	1.000000e-05	2.291558e-01	4.174364e-01	4.141016e-01	4.157339e-01
5	X_19708360_SNP	19708360	17	A	T	0.020	-1.163121e-01	1.069133e-01	2.214081e-02	3.073283e-01	2.782119e-01	2.712540e-01	2.741764e-01
5	X_19708381_SNP	19708381	20	C	A	0.047	-9.870888e-04	7.123661e-02	1.000000e-05	2.306222e-01	9.889611e-01	9.939497e-01	9.940178e-01
5	X_19708385_SNP	19708385	16	T	A	0.039	1.978018e-02	7.661500e-02	1.000000e-05	2.310381e-01	7.965906e-01	7.945733e-01	7.949188e-01
5	X_19708395_SNP	19708395	16	T	G	0.099	2.436278e-02	5.000341e-02	3.101052e-02	3.338397e-01	6.267435e-01	6.097799e-01	6.133594e-01
5	X_19708410_SNP	19708410	15	T	A	0.039	7.659580e-02	7.639715e-02	1.624566e-02	3.032133e-01	3.175130e-01	3.102087e-01	3.129136e-01
5	X_19708435_SNP	19708435	28	C	T	0.036	9.534889e-02	8.346832e-02	7.245849e-02	3.823077e-01	2.549593e-01	2.464512e-01	2.505662e-01
5	X_19708440_SNP	19708440	27	C	T	0.028	2.352911e-02	9.329692e-02	1.000000e-05	2.500043e-01	8.012016e-01	7.934511e-01	7.940453e-01
5	X_19708464_SNP	19708464	11	C	T	0.045	8.713735e-02	7.081424e-02	3.339583e-02	3.379961e-01	2.202485e-01	2.134870e-01	2.169479e-01
5	X_19708498_SNP	19708498	5	G	T	0.080	7.375526e-02	5.288978e-02	1.056497e-01	4.148211e-01	1.650275e-01	1.585371e-01	1.629798e-01
5	X_19708506_DEL	19708506	6	C	TAA	0.062	6.623719e-02	5.983701e-02	1.000000e-05	2.502029e-01	2.699127e-01	2.653862e-01	2.679094e-01
5	X_19708511_DEL	19708511	4	T	TGTA	0.085	5.481365e-02	5.124418e-02	7.203000e-02	3.765007e-01	2.863271e-01	2.771536e-01	2.812104e-01
5	X_19708516_SNP	19708516	5	C	A	0.080	5.820459e-02	5.301070e-02	1.051611e-01	4.172900e-01	2.738041e-01	2.640797e-01	2.690564e-01
5	X_19708517_SNP	19708517	5	A	G	0.080	4.075699e-02	5.309673e-02	2.228044e-02	3.196605e-01	4.438160e-01	4.332892e-01	4.359793e-01
5	X_19708521_SNP	19708521	3	G	T	0.079	6.861113e-02	5.290712e-02	1.123504e-01	4.233479e-01	1.964921e-01	1.889731e-01	1.937001e-01
5	X_19708595_SNP	19708595	3	G	A	0.042	8.922789e-02	7.071813e-02	4.021142e-02	3.452858e-01	2.088124e-01	2.021456e-01	2.057168e-01
5	X_19708597_SNP	19708597	3	T	A	0.042	8.922789e-02	7.071813e-02	4.021142e-02	3.452858e-01	2.088124e-01	2.021456e-01	2.057168e-01
5	X_19708614_SNP	19708614	5	T	A	0.043	8.760570e-02	7.074982e-02	4.135164e-02	3.468560e-01	2.173731e-01	2.104770e-01	2.140529e-01
5	X_19708626_SNP	19708626	3	T	A	0.042	9.214200e-02	7.069547e-02	4.148461e-02	3.465525e-01	1.942550e-01	1.878987e-01	1.915076e-01
5	X_19708636_DEL	19708636	3	A	AA	0.042	8.961947e-02	7.071489e-02	3.873014e-02	3.437146e-01	2.068104e-01	2.002202e-01	2.037764e-01
5	X_19708638_SNP	19708638	5	C	T	0.006	1.397167e-01	1.842113e-01	1.000000e-05	2.468726e-01	4.492518e-01	4.443786e-01	4.459078e-01
5	X_19708658_SNP	19708658	3	A	G	0.042	9.255540e-02	7.069216e-02	4.457795e-02	3.515098e-01	1.922509e-01	1.858535e-01	1.895174e-01
5	X_19708676_INS	19708676	3	AA	A	0.006	3.099394e-01	1.830997e-01	3.190200e-01	6.605156e-01	9.238164e-02	8.794357e-02	9.486699e-02
5	X_19708681_SNP	19708681	3	T	G	0.006	-1.972605e-01	1.838871e-01	1.000000e-05	1.383849e-01	2.849509e-01	2.841898e-01	2.872617e-01
5	X_19708744_SNP	19708744	3	G	T	0.097	6.857702e-02	4.811905e-02	9.707678e-02	4.010498e-01	1.559904e-01	1.499492e-01	1.541750e-01
5	X_19708816_SNP	19708816	7	G	T	0.043	9.151334e-02	7.073901e-02	2.993817e-02	3.338259e-01	1.975746e-01	1.913927e-01	1.948602e-01
5	X_19708847_SNP	19708847	3	T	A	0.036	5.091576e-02	7.640449e-02	1.000000e-05	2.230311e-01	5.060822e-01	5.033585e-01	5.045781e-01
5	X_19708889_INS	19708889	8	ATTATTATT	G	0.050	7.653852e-02	6.646556e-02	1.000000e-05	2.475596e-01	2.511613e-01	2.468557e-01	2.494829e-01
5	X_19708891_INS	19708891	8	GC	G	0.050	6.984734e-02	6.650993e-02	1.000000e-05	2.799395e-01	2.951623e-01	2.891278e-01	2.916840e-01
5	X_19708901_SNP	19708901	6	T	A	0.062	5.295374e-02	5.994641e-02	8.399236e-02	3.855272e-01	3.783240e-01	3.665938e-01	3.711331e-01
5	X_19708911_SNP	19708911	4	A	G	0.079	4.780714e-02	5.305460e-02	3.768161e-02	3.301305e-01	3.688443e-01	3.594474e-01	3.624749e-01
5	X_19708937_SNP	19708937	8	G	C	0.006	3.451436e-01	1.825863e-01	1.000000e-05	2.207542e-01	6.045997e-02	5.859819e-02	6.169999e-02
5	X_19708944_SNP	19708944	8	T	C	0.100	5.572832e-02	4.829118e-02	3.815455e-02	3.348267e-01	2.501564e-01	2.429063e-01	2.462620e-01
5	X_19708954_SNP	19708954	6	G	T	0.012	7.697049e-03	1.308908e-01	1.000000e-05	2.256411e-01	9.531781e-01	9.573754e-01	9.574699e-01
5	X_19708975_SNP	19708975	8	A	T	0.100	6.285923e-02	4.824258e-02	6.267759e-02	3.622624e-01	1.943853e-01	1.878208e-01	1.916199e-01
5	X_19708978_SNP	19708978	6	T	G	0.012	1.276837e-02	1.308884e-01	1.000000e-05	2.236934e-01	9.224061e-01	9.259831e-01	9.261402e-01
5	X_19708990_SNP	19708990	6	C	T	0.012	3.883596e-02	1.308575e-01	1.000000e-05	2.151016e-01	7.670050e-01	7.685980e-01	7.690888e-01
5	X_19709024_SNP	19709024	4	A	T	0.006	3.276782e-01	1.832438e-01	1.857618e-01	4.771428e-01	7.556630e-02	7.200607e-02	7.621580e-02
5	X_19709066_SNP	19709066	3	A	T	0.012	6.989013e-02	1.307649e-01	1.000000e-05	1.730987e-01	5.937303e-01	5.970422e-01	5.986922e-01
5	X_19709087_INS	19709087	3	TT	T	0.006	-1.330772e-01	1.842340e-01	1.000000e-05	1.193927e-01	4.711097e-01	4.747314e-01	4.780636e-01
5	X_19709090_SNP	19709090	3	C	T	0.079	4.528539e-02	5.305497e-02	3.972980e-02	3.322732e-01	3.945810e-01	3.845542e-01	3.876027e-01
5	X_19709109_SNP	19709109	3	T	A	0.006	2.490418e-01	1.835081e-01	1.000000e-05	8.452120e-02	1.765868e-01	1.755859e-01	1.796181e-01
5	X_19709125_SNP	19709125	0	T	A	0.018	6.951633e-02	1.070366e-01	1.000000e-05	2.190740e-01	5.169366e-01	5.146548e-01	5.158391e-01
5	X_19709128_SNP	19709128	3	G	T	0.103	4.523826e-02	4.698968e-02	3.278315e-02	3.211810e-01	3.370845e-01	3.287200e-01	3.316391e-01
5	X_19709138_SNP	19709138	0	T	G	0.012	4.735934e-03	1.308625e-01	1.000000e-05	2.272013e-01	9.711742e-01	9.750144e-01	9.750659e-01
5	X_19709157_SNP	19709157	1	A	T	0.006	-6.510941e-02	1.844474e-01	1.000000e-05	1.885953e-01	7.245384e-01	7.301573e-01	7.313195e-01
5	X_19709243_INS	19709243	3	TAG	CC	0.079	6.660112e-02	5.292164e-02	1.061369e-01	4.164552e-01	2.099833e-01	2.021467e-01	2.068121e-01
5	X_19709313_SNP	19709313	3	A	G	0.121	-4.039641e-02	4.376861e-02	1.000000e-05	9.861690e-02	3.573707e-01	3.588824e-01	3.627277e-01
5	X_19709319_DEL	19709319	3	A	AGGAA	0.030	5.590495e-02	8.343374e-02	1.000000e-05	2.481989e-01	5.037557e-01	4.986234e-01	4.999237e-01
5	X_19709326_SNP	19709326	1	T	C	0.006	3.084921e-01	1.831075e-01	3.175509e-01	6.587183e-01	9.391405e-02	8.941446e-02	9.637677e-02
5	X_19709374_SNP	19709374	1	T	G	0.012	5.150930e-03	1.308671e-01	1.000000e-05	2.270164e-01	9.686507e-01	9.725015e-01	9.725585e-01
5	X_19709376_SNP	19709376	1	G	A	0.012	5.150930e-03	1.308671e-01	1.000000e-05	2.270164e-01	9.686507e-01	9.725015e-01	9.725585e-01
5	X_19709421_INS	19709421	1	TCTT	T	0.012	5.150930e-03	1.308671e-01	1.000000e-05	2.270164e-01	9.686507e-01	9.725015e-01	9.725585e-01
5	X_19709427_SNP	19709427	0	C	A	0.012	4.735934e-03	1.308625e-01	1.000000e-05	2.272013e-01	9.711742e-01	9.750144e-01	9.750659e-01
5	X_19709430_INS	19709430	0	AATTACGTAATTA	A	0.012	4.735934e-03	1.308625e-01	1.000000e-05	2.272013e-01	9.711742e-01	9.750144e-01	9.750659e-01
5	X_19709471_SNP	19709471	4	C	T	0.037	5.324982e-02	7.640372e-02	1.000000e-05	2.208206e-01	4.868069e-01	4.841606e-01	4.854684e-01
5	X_19709515_SNP	19709515	6	G	T	0.019	8.928817e-02	1.069845e-01	1.000000e-05	2.869990e-02	4.051481e-01	4.090990e-01	4.164159e-01
5	X_19709540_INS	19709540	7	TTTTGTAATTCA	T	0.006	4.346508e-02	1.845065e-01	1.000000e-05	2.219552e-01	8.140530e-01	8.148075e-01	8.151414e-01
5	X_19709630_SNP	19709630	11	T	A	0.070	7.244462e-02	5.724329e-02	5.502203e-03	3.008153e-01	2.074453e-01	2.018058e-01	2.049523e-01
5	X_19709635_SNP	19709635	9	G	T	0.006	3.133832e-01	1.830852e-01	3.173926e-01	6.576274e-01	8.882326e-02	8.452104e-02	9.124902e-02
5	X_19709648_SNP	19709648	17	G	A	0.066	4.403270e-02	6.010481e-02	1.000000e-05	2.529817e-01	4.648365e-01	4.593076e-01	4.608090e-01
5	X_19709663_SNP	19709663	16	A	C	0.072	6.164278e-02	5.739099e-02	1.769860e-03	2.976012e-01	2.843436e-01	2.775742e-01	2.803540e-01
5	X_19709669_SNP	19709669	16	C	T	0.072	6.164278e-02	5.739099e-02	1.769860e-03	2.976012e-01	2.843436e-01	2.775742e-01	2.803540e-01
5	X_19709682_SNP	19709682	27	T	C	0.078	5.829856e-02	5.758857e-02	1.000000e-05	2.576030e-01	3.128542e-01	3.077096e-01	3.100143e-01
5	X_19709728_SNP	19709728	25	C	G	0.042	5.099484e-02	7.662752e-02	1.000000e-05	2.258786e-01	5.066608e-01	5.036867e-01	5.049003e-01
5	X_19709734_SNP	19709734	21	A	G	0.007	-6.629956e-02	1.845205e-01	1.000000e-05	1.861273e-01	7.198218e-01	7.256734e-01	7.269179e-01
5	X_19709758_SNP	19709758	17	C	T	0.040	7.412062e-02	7.642571e-02	1.777656e-02	3.178950e-01	3.335378e-01	3.251474e-01	3.280185e-01
5	X_19709772_SNP	19709772	19	C	T	0.034	3.271284e-02	8.364850e-02	1.000000e-05	2.133886e-01	6.962432e-01	6.966412e-01	6.972938e-01
5	X_19709785_DEL	19709785	19	T	TT	0.087	-1.014081e-02	5.339936e-02	1.000000e-05	2.012376e-01	8.496155e-01	8.594676e-01	8.603363e-01
5	X_19709790_SNP	19709790	20	T	G	0.088	6.933414e-02	5.318678e-02	1.062229e-01	4.044479e-01	1.941760e-01	1.871113e-01	1.915215e-01
5	X_19709799_SNP	19709799	16	T	C	0.013	1.102505e-02	1.309433e-01	1.000000e-05	2.245460e-01	9.330012e-01	9.365618e-01	9.366943e-01
5	X_19709808_SNP	19709808	19	C	T	0.013	8.265072e-03	1.309621e-01	1.000000e-05	2.257933e-01	9.497545e-01	9.533321e-01	9.534276e-01
5	X_19709815_SNP	19709815	25	A	G	0.091	6.898502e-02	5.326384e-02	6.647734e-02	3.596422e-01	1.970645e-01	1.905409e-01	1.943117e-01
5	X_19709816_SNP	19709816	22	T	A	0.014	4.685473e-03	1.309814e-01	1.000000e-05	2.272799e-01	9.715071e-01	9.751887e-01	9.752388e-01
5	X_19709825_SNP	19709825	27	C	G	0.071	9.163010e-02	5.996161e-02	1.561188e-01	4.687041e-01	1.283795e-01	1.227324e-01	1.276374e-01
5	X_19709894_SNP	19709894	7	T	A	0.075	6.580653e-02	5.496592e-02	1.000000e-05	2.846981e-01	2.329261e-01	2.273957e-01	2.303084e-01
5	X_19709919_SNP	19709919	1	T	C	0.006	4.110686e-02	1.844890e-01	1.000000e-05	2.215343e-01	8.239537e-01	8.250465e-01	8.253671e-01
5	X_19709949_SNP	19709949	4	A	G	0.079	6.132481e-02	5.296302e-02	4.257427e-02	3.441042e-01	2.485763e-01	2.410601e-01	2.445502e-01
5	X_19710009_SNP	19710009	13	G	A	0.368	8.403577e-03	3.063714e-02	1.000000e-05	2.097025e-01	7.841999e-01	7.870294e-01	7.875921e-01
5	X_19710017_SNP	19710017	2	T	C	0.102	3.956761e-02	4.700013e-02	5.423535e-02	3.597263e-01	4.010766e-01	3.894473e-01	3.932318e-01
5	X_19710053_SNP	19710053	0	A	T	0.012	-1.015334e-01	1.306255e-01	1.000000e-05	1.497483e-01	4.380960e-01	4.395382e-01	4.419532e-01
5	X_19710055_SNP	19710055	0	C	T	0.006	3.052131e-01	1.829863e-01	1.000000e-05	1.000000e-05	9.720976e-02	9.605543e-02	1.007477e-01
5	X_19710112_INS	19710112	22	TGTACTTCTCTCTGAATCACTCGTTTGTAGTAGTTTGGCAAATAGAAAGGCAAGGCAAACCGAAAATGGATGCTCCCACCATCAAGCTTGAGTCCTCGGATGGGGTGATCTTTTCAACGGAAGTCAAAGCCGCCAAGCTCTCCGAAACCATCAAGACCATGTTGGAGGTCTCTGCCGTGGAGAACGACGAGAATGCCGTTGTGCCGCTGCCCAAGGTGAACGCGTTCATCCTAAACAAGATTCTGACCTGGGCCTATCACCACAAGGACGATGATGACCAGGCAGCGGAGGGCGAGGAGTTGACCCCGCAAAGCCCACATGACATCTCACCCTGGGACGCCAACTTTATTAACGTCGATCAACCCATCTTGTTCGAAATTACAGTGGCCGCCAACTATCTGGAGATTAAGGGCCTAGAGGATCTCTGTTGCAAGACGTTGGCCAATATGATTAGGGGAAAGACTCCCGAGGAGATCCGCCAGACGTTCAACATCGAAGACGATTTACCGATCGATACGGCCGAGTTGGGCGAAGACCTGTGAGGCACAGAGAAGAAGAGGAAACTTCACCGGAACCTTACTTTGTTGAGAACTTTTTTGTTTCGCCTAGATAAATATACTAATATTATATAATATATATATATATATATACCAGTGTTGGAACAAGTACATTTTGTGTTACCTTAGAAAGGTGGCATGTTATGGACTATGATAAATAAATAAGGTTAGATTACAATCCCAGTGGCTATTCGGACCGATAATTGGTATCAAAGATAATTACCTTTAATCAATTTAGAATGAGAGTTGATCTGTACTGTGCTGTAGTCTTCCACGTTTTAGACTCTAAAAGGTAATAATTTTAATATATACAAAACGATGTATTTAAAATCAATTAAATAATGAAAGTGTGGATATATGTATAGTATAAACTATTTTTATGAAATATGCATATAAGATCATTTGGATGTTTGGTTCAGACTGGTTACGTGTAACGAAAAGAATTGATGGAAGGCAAGGGAACCTGTACTGGCGGATGCACGCTTCAGAATCCGGCTCTAGCTCTTTGGCGTTGTGGGGTGGTGGTCTATGCTTGCGACAAAAGAATATAGGAGTTAGTATACAAAATCGGAGGAAGCAAATTAATATATTCGAACGAAGATAGTTCAAGAAGAGAATGAAAGCATGAAACAATAGGTGTACCTATGACCTAGCTTTCCTTGAGAGCAATGGCTCTAGTGGCCCCTTATGTGCCCTATGTCCGGAGAAACATCAGCCGAGTTCAGTATTTTAATTTTTACATATTCATTTCTATCATTTGCTGACTAATGATTAATAACAATATTTATAGGAACCAATAATAAGTACATAACAAATTGAAATAAATTTAATTTGCTCAGAGTAAGGTGATAGATAATGACTTATGTAAGTTAAGAAAAAAAACTATAATTAAATAGACGTTAAGATGACTAAATATAATCTAAAAAAAAAAGAATAAATTATTTATTTAAGTTTTTCCATATTTCAGTTTTTTTTTTCAGTGTTGTTGTTCTTCACGATATTCTTGTTTTATAAATTATTACTTTTTTTTCAAATCAGTTTCTTTAATCAGTAAAAATTAAATGTAAGTGAGTGGGTTGCGGGTAAGGTCGGTTAGATTTTAATTAATATTTAATAGCTTATAGTCTAGCAATATAATTAGGGTTCAAGCAATTGTTCTCAGTGTATTCATTTGTCGCGTTAATCTGTATAGAATTTGTTCAACTTTGGGAAAAACAAGAGAGAATGCTATAGTCGAGTTCCCCGACTATCAGATACCCGTTACTCAGAAAAATCGATAGATATAAAAAAAAATTATAAAAATTTTAAAAAATTATTCCAAAGTGTGGGCGTGACCGGTTGGGCGGTTTTAGGGCGTTCGAGTGGGTGTGGCAAAATTTTTGTTTTTATCAATAGAAATTTACGAGACTAATAAAAATTTGAAATAATATCAACACGTTTTTCGAAAGTGTGGGCGTGGCAGTTTTGTGCGGTTTGTGGGCGTGGCAAATTAAATAAAAATTAAAAATACAAAAGTAATATAAAATAAGTCTCCTCCTTGGGTTCACATTTAAAGGAATTATTGCGAATAATTCAAATATTTGCGGATATAATTATTCAGAAAATTTCTCTCAGTGTACATTCGCAGTTTGATATCTTTCACGCAAGTATAGGTTTAGGTCCGATAGAATTTATCAATATGTTTACTTCAGCAGAAACTTCTCCCTCTGTATTCATGTCTTCTAACCCTAAAATTATTCTTGTCCACATGCTCACTTTTTTTAATTAATATATCTTTTAAGCATTTAAATTAAATACAAATCTTAGGGTTTTGGTTTATGTGCGGCTGCTGTCAATCGATGGGAAGGGGTGATCCCCGGGACGGCTCGAAAAGGGTGCTCCACAAGACGGCATGACTCGAGTTCATTTTTTTGCTGACCGCCTAATAGGTTAGAGCCTTTGCGTCAACTGGCACACAAAAAAAAAAACTTAAATCGCGTTCCGTTTGGCGGCTAGGAAAACTCACTCGAATAATGGTATTTTCGCACTTTGTTTTTGCTATCCAAAACGGACACTTTTTTGGCCGAATTGCATCCTCATCCTCGTATTAAGTACGTAATTAAGTACTAAAGCTAGCAAATCGAAATTCTTCTTTGTATCTTGGATTTAATATTAATATATTATTTTGGAACTCGGTTCAAAATACAGTTTTACGGTAACTGAAAATTTTGATTCTGTTAAGTGTATATATTTTATGGAAAGCAAGTTACACATAATTGGAGTGTTTCATAAAACAATAATAATACAGTAAAAGGGAATGTTAGAATCGCTAATGAGTATGTAACAGGTAGAAAGTGCCTTCTGTCCGTCTGTTTTTCAAATGAAAAAATATATATTTAATTTAAAGTTTTTTTGAAAAATTAGAGCAAGTAATGTAAGCCCACGTGCTATTTTCCAGTTCCCTCTGTTAAAAATATTTTTTACGGGGTTCTTTCCGGAACTATTATTTTGAAATTTTTTGATTGAGCACTTACCCAACATTCATATAGGTTTTAAAATTCATATTACACTTTTTTTTATTACACTTTTAAGGTCTGATATGATAAATAAAACACGATTCGCGATTCTCAATAAAAAAGCTAAAGCGAATCTACAGTTCTTAATGTTAAGACTTCCAATTTCTAGTGTGTACACACTTGACGACAGTGATTCCGCAGTGATCACATCTGGTCACTCTGTTCTCTATTCTTTTTTCTTTGAACTTTCGAATCGTCCAGTTGGCACGTGCTCTATCAATCATCCCATCTT	T	0.055	1.176841e-02	6.689330e-02	1.000000e-05	2.389769e-01	8.605649e-01	8.552318e-01	8.555447e-01
5	X_19710115_SNP	19710115	16	A	T	0.020	-7.472771e-03	1.072736e-01	1.000000e-05	2.162352e-01	9.445474e-01	9.650718e-01	9.656694e-01
5	X_19710228_SNP	19710228	25	A	G	0.084	6.057538e-02	5.528991e-02	2.763532e-02	3.194710e-01	2.748428e-01	2.675214e-01	2.706060e-01
5	X_19710390_SNP	19710390	0	A	G	0.089	3.880010e-02	4.969264e-02	5.376761e-02	3.557528e-01	4.360312e-01	4.237558e-01	4.274918e-01
5	X_19710689_INS	19710689	7	ACAAGAAGAGGAGAATACTTTTTGCACTGGA	A	0.062	1.570102e-02	6.005737e-02	1.000000e-05	2.341740e-01	7.940821e-01	7.910817e-01	7.914471e-01
5	X_19710691_SNP	19710691	2	A	C	0.078	8.066677e-03	5.314198e-02	1.000000e-05	2.386145e-01	8.795331e-01	8.738762e-01	8.741630e-01
5	X_19710783_SNP	19710783	0	A	T	0.006	3.080817e-01	1.831094e-01	3.176708e-01	6.589076e-01	9.435182e-02	8.983611e-02	9.681996e-02
5	X_19710793_SNP	19710793	3	G	A	0.036	-1.108191e-01	7.603666e-02	1.755230e-02	2.867352e-01	1.468833e-01	1.426931e-01	1.459828e-01
5	X_19710818_SNP	19710818	0	G	T	0.012	6.527996e-03	1.308620e-01	1.000000e-05	2.257229e-01	9.602743e-01	9.658011e-01	9.658883e-01
5	X_19710835_SNP	19710835	1	C	A	0.090	3.145463e-02	4.972782e-02	1.000000e-05	1.224200e-01	5.279070e-01	5.328164e-01	5.363886e-01
5	X_19710865_SNP	19710865	1	A	G	0.006	-8.175004e-03	1.845155e-01	1.000000e-05	2.278600e-01	9.647143e-01	9.662519e-01	9.663067e-01
5	X_19710928_DEL	19710928	21	A	ACACCACA	0.320	1.615533e-03	3.253402e-02	1.000000e-05	2.376981e-01	9.604556e-01	9.495642e-01	9.498250e-01
5	X_19710937_DEL	19710937	3	C	CACACACC	0.030	2.924394e-02	8.351565e-02	1.000000e-05	2.030740e-01	7.266617e-01	7.296917e-01	7.304534e-01
5	X_19710938_SNP	19710938	19	C	A	0.007	2.336603e-01	1.836907e-01	1.000000e-05	3.116652e-01	2.051410e-01	1.992233e-01	2.024608e-01
5	X_19710956_SNP	19710956	4	T	C	0.335	1.366771e-02	3.041530e-02	4.242021e-02	3.611676e-01	6.537512e-01	6.329447e-01	6.382052e-01
5	X_19710972_SNP	19710972	1	A	T	0.030	5.285282e-02	8.343007e-02	1.000000e-05	2.235494e-01	5.272800e-01	5.246186e-01	5.257495e-01
5	X_19711000_SNP	19711000	3	T	G	0.030	6.934127e-02	8.337301e-02	1.000000e-05	3.242408e-02	4.067735e-01	4.107388e-01	4.178007e-01
5	X_19711016_SNP	19711016	1	T	C	0.006	1.777418e-02	1.845114e-01	1.000000e-05	2.298207e-01	9.233739e-01	9.221040e-01	9.222244e-01
5	X_19711184_SNP	19711184	5	T	G	0.043	8.228657e-03	7.109131e-02	5.460944e-03	2.021800e-01	9.079924e-01	9.273233e-01	9.285983e-01
5	X_19711266_SNP	19711266	1	G	C	0.024	5.014035e-02	9.302206e-02	1.000000e-05	2.269173e-01	5.905982e-01	5.879860e-01	5.888760e-01
5	X_19711274_DEL	19711274	9	G	GAA	0.025	1.101580e-02	9.315703e-02	1.000000e-05	2.417714e-01	9.060127e-01	8.975489e-01	8.979004e-01
5	X_19711283_SNP	19711283	9	G	A	0.050	-2.863832e-02	6.670454e-02	1.000000e-05	2.147620e-01	6.682392e-01	6.682599e-01	6.689647e-01
5	X_19711294_SNP	19711294	6	A	T	0.074	-1.060888e-02	5.518285e-02	1.000000e-05	2.190122e-01	8.477818e-01	8.506135e-01	8.509287e-01
5	X_19711298_SNP	19711298	5	A	G	0.061	-1.814956e-02	6.002882e-02	1.000000e-05	2.029638e-01	7.627657e-01	7.671473e-01	7.678773e-01
5	X_19711329_SNP	19711329	0	G	T	0.006	2.472783e-01	1.835124e-01	1.000000e-05	2.490326e-01	1.796637e-01	1.759495e-01	1.789833e-01
5	X_19711332_SNP	19711332	0	A	G	0.012	-3.547617e-02	1.308340e-01	1.000000e-05	2.107785e-01	7.866095e-01	7.895632e-01	7.900988e-01
5	X_19711410_SNP	19711410	1	A	G	0.024	-3.163650e-03	9.310311e-02	1.000000e-05	2.352210e-01	9.729339e-01	9.626063e-01	9.627916e-01
5	X_19711428_INS	19711428	8	GTGTGTG	G	0.013	-2.949650e-04	1.309024e-01	1.000000e-05	2.301624e-01	9.982048e-01	9.903371e-01	9.903718e-01
5	X_19711549_SNP	19711549	1	A	C	0.048	-8.720121e-03	6.665359e-02	1.000000e-05	2.143353e-01	8.960702e-01	9.041875e-01	9.046005e-01
5	X_19711559_DEL	19711559	5	T	TTCTCAATTGTAAAGTACGCAATGTATGTACATATGTATACATAT	0.031	-9.524093e-03	8.355924e-02	1.000000e-05	2.200631e-01	9.093913e-01	9.148313e-01	9.150721e-01
5	X_19711573_SNP	19711573	10	C	G	0.032	-6.730087e-04	8.360437e-02	1.000000e-05	2.287976e-01	9.935868e-01	9.988806e-01	9.988832e-01
5	X_19711577_SNP	19711577	13	A	G	0.032	1.268859e-01	8.304895e-02	1.000000e-05	3.478610e-01	1.284543e-01	1.237802e-01	1.273843e-01
5	X_19711619_SNP	19711619	3	C	A	0.024	3.665710e-02	9.307380e-02	1.000000e-05	2.301824e-01	6.941974e-01	6.916846e-01	6.922629e-01
5	X_19711620_SNP	19711620	3	T	A	0.006	-2.539206e-01	1.834679e-01	1.000000e-05	3.389107e-02	1.682145e-01	1.674606e-01	1.721553e-01
5	X_19711632_SNP	19711632	3	G	C	0.012	9.068230e-03	1.308754e-01	1.000000e-05	2.244634e-01	9.448430e-01	9.499910e-01	9.501141e-01
5	X_19711664_SNP	19711664	8	C	T	0.062	8.382679e-03	6.007865e-02	1.000000e-05	2.406551e-01	8.892017e-01	8.820855e-01	8.824093e-01
5	X_19711673_SNP	19711673	11	A	G	0.051	4.545960e-03	6.676316e-02	1.000000e-05	2.374618e-01	9.457953e-01	9.368947e-01	9.371307e-01
5	X_19711726_SNP	19711726	1	C	A	0.024	3.305904e-02	9.306807e-02	1.000000e-05	2.286328e-01	7.228805e-01	7.208213e-01	7.213260e-01
5	X_19711759_SNP	19711759	0	T	A	0.024	1.806828e-01	9.203433e-02	1.000000e-05	2.763810e-01	5.129250e-02	4.924642e-02	5.226592e-02
5	X_19711762_SNP	19711762	2	T	A	0.018	-1.144280e-01	1.068156e-01	1.000000e-05	1.796197e-01	2.856049e-01	2.836327e-01	2.862134e-01
5	X_19711772_SNP	19711772	0	A	T	0.048	-9.725373e-03	6.664277e-02	1.000000e-05	2.127194e-01	8.841514e-01	8.920049e-01	8.924622e-01
5	X_19711786_SNP	19711786	2	C	T	0.042	-4.452252e-02	7.096159e-02	1.000000e-05	1.724249e-01	5.312479e-01	5.332084e-01	5.349423e-01
5	X_19711790_INS	19711790	2	AGCACGAA	TATT	0.036	-2.471941e-02	7.647386e-02	1.000000e-05	1.835059e-01	7.469204e-01	7.546114e-01	7.559945e-01
5	X_19711797_INS	19711797	2	AAAGC	A	0.036	2.928764e-02	7.646472e-02	2.544836e-03	3.034187e-01	7.021938e-01	6.855418e-01	6.880018e-01
5	X_19711825_SNP	19711825	1	A	G	0.096	-9.429454e-03	4.836056e-02	1.000000e-05	2.178014e-01	8.456452e-01	8.488505e-01	8.491878e-01
5	X_19711832_INS	19711832	2	ATG	A	0.090	-7.191686e-03	4.979938e-02	1.000000e-05	2.202193e-01	8.853494e-01	8.892163e-01	8.894696e-01
5	X_19711856_SNP	19711856	3	T	C	0.267	2.831071e-02	3.231114e-02	1.000000e-05	2.495391e-01	3.821927e-01	3.774208e-01	3.792974e-01
5	X_19711894_DEL	19711894	2	T	TGCACCAC	0.024	2.312055e-02	9.309301e-02	1.000000e-05	2.160001e-01	8.041632e-01	8.063993e-01	8.068195e-01
5	X_19711940_DEL	19711940	1	T	TGT	0.018	-6.434849e-03	1.071771e-01	1.000000e-05	2.295502e-01	9.521965e-01	9.512075e-01	9.512825e-01
5	X_19712035_SNP	19712035	0	C	G	0.012	6.527996e-03	1.308620e-01	1.000000e-05	2.257229e-01	9.602743e-01	9.658011e-01	9.658883e-01
5	X_19712042_SNP	19712042	0	T	C	0.012	1.448757e-01	1.303790e-01	1.000000e-05	1.000000e-05	2.680939e-01	2.688556e-01	2.772629e-01
5	X_19712054_SNP	19712054	0	T	C	0.012	-1.453293e-01	1.303759e-01	1.000000e-05	1.172208e-01	2.665926e-01	2.661586e-01	2.695832e-01
5	X_19712090_SNP	19712090	0	A	G	0.006	1.562821e-01	1.841141e-01	1.000000e-05	3.277157e-01	3.971967e-01	3.874994e-01	3.903408e-01
5	X_19712156_SNP	19712156	0	A	G	0.018	3.336455e-02	1.071412e-01	1.000000e-05	2.704669e-01	7.558817e-01	7.432713e-01	7.444919e-01
5	X_19712374_SNP	19712374	1	G	C	0.018	-7.478871e-02	1.070267e-01	1.219270e-02	3.106417e-01	4.856640e-01	4.750680e-01	4.774724e-01
5	X_19712383_SNP	19712383	0	G	C	0.036	1.120366e-01	7.598365e-02	9.423570e-03	3.043774e-01	1.422456e-01	1.377034e-01	1.410884e-01
5	X_19712404_SNP	19712404	1	T	C	0.024	6.062863e-02	9.298443e-02	1.000000e-05	2.778381e-01	5.152837e-01	5.069646e-01	5.086019e-01
5	X_19712490_DEL	19712490	1	G	GGCATGTTTAATTTATGGCCG	0.018	-1.164585e-01	1.068129e-01	3.084822e-02	3.172154e-01	2.771597e-01	2.699066e-01	2.729578e-01
5	X_19712515_SNP	19712515	0	A	G	0.006	-2.012075e-01	1.839727e-01	1.638401e-01	4.934307e-01	2.756793e-01	2.648152e-01	2.719927e-01
5	X_19712636_DEL	19712636	5	A	ATTTTATA	0.086	2.213937e-02	5.139552e-02	1.000000e-05	2.206495e-01	6.671984e-01	6.660158e-01	6.666846e-01
5	X_19712733_DEL	19712733	3	A	AAGCGGAGGCGACA	0.012	1.474841e-01	1.303758e-01	1.000000e-05	2.458545e-01	2.595926e-01	2.551662e-01	2.577395e-01
5	X_19712757_SNP	19712757	3	A	G	0.036	1.165920e-02	7.650127e-02	1.000000e-05	2.242659e-01	8.790524e-01	8.804011e-01	8.806092e-01
5	X_19712758_SNP	19712758	5	A	C	0.037	1.258515e-02	7.651811e-02	1.000000e-05	2.245575e-01	8.695590e-01	8.705270e-01	8.707476e-01
5	X_19712798_SNP	19712798	1	C	G	0.036	1.302551e-02	7.648266e-02	1.000000e-05	2.231435e-01	8.649763e-01	8.664637e-01	8.667035e-01
5	X_19712810_SNP	19712810	1	T	G	0.006	3.445776e-01	1.825681e-01	1.000000e-05	2.262545e-01	6.085297e-02	5.894794e-02	6.205222e-02
5	X_19712862_SNP	19712862	2	G	A	0.012	1.355046e-01	1.304492e-01	1.000000e-05	6.478694e-02	3.004301e-01	3.014127e-01	3.061091e-01
5	X_19712904_SNP	19712904	1	A	C	0.030	2.487182e-02	8.350855e-02	1.000000e-05	2.323428e-01	7.662010e-01	7.637173e-01	7.641299e-01
5	X_19712908_SNP	19712908	0	A	T	0.036	1.147895e-02	7.647567e-02	1.000000e-05	2.240058e-01	8.808684e-01	8.823909e-01	8.825986e-01
5	X_19712912_SNP	19712912	0	T	A	0.006	2.493934e-01	1.834952e-01	1.000000e-05	8.361096e-02	1.759497e-01	1.749517e-01	1.789960e-01
5	X_19712959_SNP	19712959	2	T	C	0.084	-6.327740e-03	5.137829e-02	1.000000e-05	2.374014e-01	9.021295e-01	8.965624e-01	8.968059e-01
5	X_19713029_INS	19713029	6	ACACCAA	A	0.006	-1.379690e-01	1.842227e-01	1.000000e-05	1.168190e-01	4.549623e-01	4.581730e-01	4.616237e-01
5	X_19713096_SNP	19713096	0	A	T	0.012	6.774569e-02	1.307573e-01	1.000000e-05	2.365938e-01	6.050766e-01	6.013637e-01	6.022226e-01
5	X_19713148_DEL	19713148	0	C	CGAGCGA	0.006	-1.668577e-01	1.840582e-01	1.000000e-05	2.068763e-01	3.659597e-01	3.635386e-01	3.654970e-01
5	X_19713199_SNP	19713199	1	T	A	0.006	7.749827e-02	1.844185e-01	1.000000e-05	2.593242e-01	6.748605e-01	6.672905e-01	6.682302e-01
5	X_19713292_SNP	19713292	2	T	C	0.006	3.298731e-02	1.845022e-01	1.000000e-05	2.310690e-01	8.583199e-01	8.564531e-01	8.566846e-01
5	X_19713341_INS	19713341	18	TT	T	0.013	8.823464e-03	1.309559e-01	1.000000e-05	2.228761e-01	9.463624e-01	9.536067e-01	9.537713e-01
5	X_19713345_SNP	19713345	4	A	C	0.006	3.506812e-01	1.825084e-01	1.000000e-05	2.233925e-01	5.638795e-02	5.458536e-02	5.764525e-02
5	X_19713436_SNP	19713436	2	C	G	0.012	-3.618214e-02	1.308423e-01	1.000000e-05	2.214541e-01	7.824832e-01	7.826799e-01	7.830765e-01
5	X_19713454_SNP	19713454	3	T	C	0.012	6.825237e-03	1.308763e-01	1.000000e-05	2.255451e-01	9.584716e-01	9.640022e-01	9.640942e-01
5	X_19713461_SNP	19713461	3	A	G	0.024	7.030224e-03	9.311568e-02	1.000000e-05	2.276630e-01	9.399079e-01	9.406552e-01	9.407484e-01
5	X_19713497_SNP	19713497	3	A	G	0.097	-2.476253e-02	4.835901e-02	1.000000e-05	2.337276e-01	6.092922e-01	6.060979e-01	6.069321e-01
5	X_19713502_DEL	19713502	3	G	GAAGGAATCACAATAAATAGATGTATATATG	0.018	-3.135375e-02	1.071626e-01	1.000000e-05	2.226072e-01	7.702077e-01	7.699862e-01	7.703995e-01
5	X_19713524_SNP	19713524	8	A	G	0.006	3.271744e-01	1.832535e-01	1.821533e-01	4.727280e-01	7.602803e-02	7.245905e-02	7.664385e-02
5	X_19713535_SNP	19713535	4	C	T	0.024	8.305648e-03	9.312211e-02	1.000000e-05	2.270236e-01	9.290377e-01	9.300445e-01	9.301572e-01
5	X_19713539_SNP	19713539	6	C	T	0.019	1.622622e-02	1.072012e-01	1.000000e-05	2.273898e-01	8.798737e-01	8.796497e-01	8.798399e-01
5	X_19713542_SNP	19713542	5	A	G	0.031	-1.612664e-02	8.355314e-02	1.000000e-05	2.254899e-01	8.471866e-01	8.473170e-01	8.475696e-01
5	X_19713568_SNP	19713568	5	A	T	0.025	6.754191e-03	9.313000e-02	1.000000e-05	2.273957e-01	9.422720e-01	9.433672e-01	9.434579e-01
5	X_19713609_SNP	19713609	5	C	T	0.067	-3.170430e-02	5.738627e-02	1.000000e-05	2.615819e-01	5.813682e-01	5.747039e-01	5.758815e-01
5	X_19713619_SNP	19713619	2	T	A	0.078	-3.526437e-02	5.307515e-02	1.000000e-05	2.868441e-01	5.073412e-01	4.985659e-01	5.003821e-01
5	X_19713624_SNP	19713624	3	A	G	0.055	-5.079144e-02	6.294185e-02	1.000000e-05	2.879775e-01	4.208453e-01	4.130667e-01	4.151562e-01
5	X_19713648_SNP	19713648	0	T	C	0.036	-8.438739e-03	7.647805e-02	1.000000e-05	2.290964e-01	9.122715e-01	9.114262e-01	9.115623e-01
5	X_19713671_SNP	19713671	3	G	C	0.085	-4.179572e-02	5.129838e-02	1.532423e-02	3.076871e-01	4.163787e-01	4.074509e-01	4.098986e-01
5	X_19713689_SNP	19713689	2	C	G	0.012	2.487789e-01	1.295275e-01	1.563311e-01	4.602039e-01	5.648807e-02	5.355631e-02	5.726208e-02
5	X_19713702_DEL	19713702	14	A	AA	0.032	-3.546904e-02	8.359911e-02	6.371938e-03	2.947887e-01	6.719144e-01	6.584538e-01	6.604392e-01
5	X_19713725_SNP	19713725	23	T	C	0.048	-1.893281e-02	7.125812e-02	1.000000e-05	2.363633e-01	7.908050e-01	7.873160e-01	7.877037e-01
5	X_19713765_SNP	19713765	32	G	A	0.051	-3.235349e-02	7.134902e-02	1.000000e-05	2.621779e-01	6.508142e-01	6.433299e-01	6.443626e-01
5	X_19713788_SNP	19713788	24	A	G	0.083	-3.086460e-02	5.541879e-02	9.037075e-03	3.028186e-01	5.783227e-01	5.665621e-01	5.687134e-01
5	X_19713793_SNP	19713793	26	A	C	0.028	-5.801298e-02	9.320492e-02	9.245982e-03	2.912753e-01	5.345172e-01	5.247936e-01	5.266669e-01
5	X_19713814_SNP	19713814	14	C	A	0.026	-5.917858e-02	9.309446e-02	8.604665e-03	2.907203e-01	5.258583e-01	5.163200e-01	5.181942e-01
5	X_19713820_SNP	19713820	11	A	G	0.025	-6.041961e-02	9.306560e-02	8.307234e-03	2.902925e-01	5.170964e-01	5.077372e-01	5.096173e-01
5	X_19713821_SNP	19713821	12	A	G	0.019	-8.389572e-02	1.070497e-01	1.000000e-05	2.675898e-01	4.343280e-01	4.278026e-01	4.295752e-01
5	X_19713825_INS	19713825	10	ATG	A	0.051	-2.754638e-02	6.671851e-02	1.000000e-05	2.603961e-01	6.802313e-01	6.724314e-01	6.733839e-01
5	X_19713828_SNP	19713828	9	A	T	0.050	-3.050101e-02	6.669956e-02	1.000000e-05	2.634842e-01	6.480609e-01	6.401748e-01	6.412419e-01
5	X_19713836_SNP	19713836	8	C	T	0.081	-5.152417e-02	5.308011e-02	1.000000e-05	2.716436e-01	3.331165e-01	3.273509e-01	3.296354e-01
5	X_19713862_SNP	19713862	2	T	A	0.006	-2.305475e-01	1.837319e-01	5.219126e-02	3.449451e-01	2.113137e-01	2.048396e-01	2.083941e-01
5	X_19713894_INS	19713894	2	GGATCTCATCTCTCAG	G	0.024	8.451406e-03	9.310800e-02	1.000000e-05	2.273789e-01	9.277848e-01	9.284697e-01	9.285826e-01
5	X_19713900_SNP	19713900	2	C	A	0.024	8.682873e-03	9.310788e-02	1.000000e-05	2.273196e-01	9.258126e-01	9.264948e-01	9.266110e-01
5	X_19713904_SNP	19713904	1	C	T	0.018	-5.302441e-03	1.071775e-01	1.000000e-05	2.317193e-01	9.606015e-01	9.562841e-01	9.563723e-01
5	X_19713943_SNP	19713943	11	A	G	0.013	-2.181231e-01	1.298190e-01	1.000000e-05	2.696910e-01	9.479748e-02	9.180238e-02	9.509798e-02
5	X_19713956_SNP	19713956	6	T	G	0.025	4.367009e-03	9.313809e-02	1.000000e-05	2.281896e-01	9.626593e-01	9.634911e-01	9.635479e-01
5	X_19713959_SNP	19713959	8	T	C	0.025	4.245971e-03	9.315287e-02	1.000000e-05	2.280051e-01	9.636993e-01	9.649039e-01	9.649596e-01
5	X_19713980_SNP	19713980	5	T	C	0.025	4.000717e-03	9.313096e-02	1.000000e-05	2.280784e-01	9.657867e-01	9.669662e-01	9.670185e-01
5	X_19713993_SNP	19713993	2	C	G	0.006	-2.012382e-01	1.839797e-01	1.641093e-01	4.937128e-01	2.756244e-01	2.647604e-01	2.719468e-01
5	X_19713995_SNP	19713995	1	G	A	0.024	6.534310e-03	9.310205e-02	1.000000e-05	2.277393e-01	9.441314e-01	9.449211e-01	9.450076e-01
5	X_19714001_SNP	19714001	3	C	T	0.024	5.517211e-03	9.311630e-02	1.000000e-05	2.279596e-01	9.528237e-01	9.536246e-01	9.536971e-01
5	X_19714079_SNP	19714079	1	A	G	0.024	5.520315e-03	9.310245e-02	1.000000e-05	2.277868e-01	9.527901e-01	9.538253e-01	9.538984e-01
5	X_19714145_SNP	19714145	1	A	C	0.024	5.520315e-03	9.310245e-02	1.000000e-05	2.277868e-01	9.527901e-01	9.538253e-01	9.538984e-01
5	X_19714149_SNP	19714149	2	A	C	0.006	1.545885e-01	1.841294e-01	1.000000e-05	3.264262e-01	4.023601e-01	3.926513e-01	3.954582e-01
5	X_19714152_SNP	19714152	1	T	A	0.024	5.520315e-03	9.310245e-02	1.000000e-05	2.277868e-01	9.527901e-01	9.538253e-01	9.538984e-01
5	X_19714158_SNP	19714158	1	A	T	0.006	3.418935e-01	1.825985e-01	1.000000e-05	2.241230e-01	6.291298e-02	6.098408e-02	6.410693e-02
5	X_19714194_SNP	19714194	1	G	C	0.024	5.520315e-03	9.310245e-02	1.000000e-05	2.277868e-01	9.527901e-01	9.538253e-01	9.538984e-01
5	X_19714226_SNP	19714226	1	C	G	0.054	-6.771648e-03	6.304122e-02	1.000000e-05	2.366082e-01	9.145885e-01	9.089551e-01	9.091732e-01
5	X_19714350_SNP	19714350	5	G	A	0.074	-3.027659e-02	5.512540e-02	1.000000e-05	2.436089e-01	5.835849e-01	5.794635e-01	5.804313e-01
5	X_19714360_SNP	19714360	2	C	A	0.078	-3.474321e-02	5.307721e-02	1.000000e-05	2.516210e-01	5.136450e-01	5.087607e-01	5.100427e-01
5	X_19714361_SNP	19714361	3	T	G	0.079	-3.093755e-02	5.310510e-02	1.000000e-05	2.511533e-01	5.609719e-01	5.560091e-01	5.571160e-01
5	X_19714363_SNP	19714363	6	T	G	0.012	-3.755055e-02	1.315006e-01	7.403905e-02	2.348747e-01	7.755756e-01	7.728408e-01	7.732464e-01
5	X_19714368_SNP	19714368	5	T	C	0.074	-3.027659e-02	5.512540e-02	1.000000e-05	2.436089e-01	5.835849e-01	5.794635e-01	5.804313e-01
5	X_19714440_SNP	19714440	4	T	C	0.018	8.846163e-02	1.069763e-01	1.000000e-05	2.755545e-02	4.094651e-01	4.135551e-01	4.210050e-01
5	X_19714508_SNP	19714508	5	T	A	0.055	-6.850184e-02	6.286308e-02	1.000000e-05	2.401184e-01	2.774250e-01	2.736341e-01	2.760817e-01
5	X_19714516_SNP	19714516	5	A	C	0.055	-6.925735e-02	6.285809e-02	1.000000e-05	2.447644e-01	2.721415e-01	2.681962e-01	2.706860e-01
5	X_19714542_SNP	19714542	3	T	C	0.018	-3.530838e-02	1.071552e-01	1.000000e-05	2.224502e-01	7.421879e-01	7.416191e-01	7.420932e-01
5	X_19714548_SNP	19714548	3	A	T	0.024	3.715365e-02	9.307262e-02	1.000000e-05	2.151831e-01	6.902664e-01	6.902520e-01	6.909002e-01
5	X_19714575_SNP	19714575	1	G	A	0.024	5.520315e-03	9.310245e-02	1.000000e-05	2.277868e-01	9.527901e-01	9.538253e-01	9.538984e-01
5	X_19714583_SNP	19714583	1	G	A	0.024	5.520315e-03	9.310245e-02	1.000000e-05	2.277868e-01	9.527901e-01	9.538253e-01	9.538984e-01
5	X_19714619_SNP	19714619	2	T	C	0.024	-2.203712e-02	9.309460e-02	1.000000e-05	2.356297e-01	8.131678e-01	8.098131e-01	8.101538e-01
5	X_19714643_SNP	19714643	5	A	G	0.049	-4.514458e-02	6.660611e-02	1.000000e-05	2.209024e-01	4.988520e-01	4.966837e-01	4.979364e-01
5	X_19714644_SNP	19714644	2	A	C	0.042	-7.903454e-02	7.078036e-02	1.000000e-05	2.201969e-01	2.657718e-01	2.627312e-01	2.652421e-01
5	X_19714668_SNP	19714668	1	T	G	0.006	-2.045863e-02	1.845097e-01	1.000000e-05	2.221343e-01	9.118446e-01	9.159505e-01	9.161448e-01
5	X_19714687_SNP	19714687	4	A	G	0.049	-2.240266e-03	6.668749e-02	1.000000e-05	2.294233e-01	9.732417e-01	9.724757e-01	9.725184e-01
5	X_19714696_SNP	19714696	2	C	G	0.024	8.073371e-02	9.289922e-02	1.000000e-05	2.669481e-01	3.860767e-01	3.800206e-01	3.820038e-01
5	X_19714731_SNP	19714731	9	A	G	0.031	5.813125e-02	8.347395e-02	1.000000e-05	2.528592e-01	4.871524e-01	4.816827e-01	4.830870e-01
5	X_19714738_SNP	19714738	10	T	C	0.025	7.852225e-02	9.296902e-02	1.000000e-05	2.664965e-01	3.995461e-01	3.934086e-01	3.953240e-01
5	X_19714745_SNP	19714745	3	C	T	0.024	7.442780e-02	9.292081e-02	4.536840e-02	3.572311e-01	4.242876e-01	4.115580e-01	4.153639e-01
5	X_19714785_INS	19714785	3	GACCTG	G	0.030	-4.814863e-02	8.346287e-02	1.000000e-05	1.160834e-01	5.647974e-01	5.717849e-01	5.756082e-01
5	X_19714787_INS	19714787	1	CCTGGC	C	0.018	2.216061e-02	1.071645e-01	1.000000e-05	2.619830e-01	8.364268e-01	8.231306e-01	8.241402e-01
5	X_19714833_SNP	19714833	0	A	C	0.042	-4.610828e-02	7.093686e-02	1.000000e-05	3.127835e-01	5.165969e-01	5.056312e-01	5.080192e-01
5	X_19714870_SNP	19714870	1	T	G	0.060	1.092368e-03	5.999834e-02	1.000000e-05	2.279706e-01	9.854959e-01	9.922524e-01	9.922774e-01
5	X_19714883_SNP	19714883	1	A	T	0.030	6.642533e-02	8.337815e-02	4.385960e-02	3.437643e-01	4.267775e-01	4.151301e-01	4.185059e-01
5	X_19714903_DEL	19714903	1	A	ATTCGCTTCGACTCCA	0.030	6.642533e-02	8.337815e-02	4.385960e-02	3.437643e-01	4.267775e-01	4.151301e-01	4.185059e-01
5	X_19714949_DEL	19714949	0	C	CG	0.006	3.052131e-01	1.829863e-01	1.000000e-05	1.000000e-05	9.720976e-02	9.605543e-02	1.007477e-01
5	X_19714986_MNP	19714986	0	AAAGTC	CCTAAA	0.024	-2.086547e-02	9.308255e-02	1.000000e-05	2.342988e-01	8.229077e-01	8.199336e-01	8.202463e-01
5	X_19714999_SNP	19714999	0	T	C	0.024	-6.819685e-02	9.294603e-02	1.000000e-05	2.969101e-01	4.641512e-01	4.547054e-01	4.568409e-01
5	X_19715002_SNP	19715002	0	C	T	0.024	-2.086547e-02	9.308255e-02	1.000000e-05	2.342988e-01	8.229077e-01	8.199336e-01	8.202463e-01
5	X_19715030_SNP	19715030	1	C	A	0.024	5.466349e-02	9.300671e-02	1.000000e-05	2.282445e-01	5.575075e-01	5.544942e-01	5.555035e-01
5	X_19715053_SNP	19715053	0	T	C	0.077	-1.810792e-02	5.310022e-02	1.000000e-05	2.469455e-01	7.335243e-01	7.280465e-01	7.286659e-01
5	X_19715076_SNP	19715076	3	A	C	0.339	4.318148e-04	3.024585e-02	1.000000e-05	2.292377e-01	9.886263e-01	9.865785e-01	9.865998e-01
5	X_19715112_SNP	19715112	1	G	A	0.030	-3.133787e-03	8.353051e-02	1.000000e-05	2.306251e-01	9.701181e-01	9.668554e-01	9.669163e-01
5	X_19715116_INS	19715116	1	AAGTTGC	G	0.024	-4.202863e-02	9.304651e-02	3.410797e-04	2.897152e-01	6.520784e-01	6.399686e-01	6.417383e-01
5	X_19715148_SNP	19715148	0	A	C	0.006	-4.260966e-02	1.844836e-01	1.000000e-05	1.518608e-01	8.176247e-01	8.396148e-01	8.441118e-01
5	X_19715160_SNP	19715160	3	G	A	0.030	-5.437742e-02	8.345161e-02	3.537661e-02	3.448605e-01	5.155577e-01	5.017442e-01	5.052521e-01
5	X_19715178_SNP	19715178	0	C	T	0.006	-4.260966e-02	1.844836e-01	1.000000e-05	1.518608e-01	8.176247e-01	8.396148e-01	8.441118e-01
5	X_19715226_SNP	19715226	0	C	T	0.006	-4.260966e-02	1.844836e-01	1.000000e-05	1.518608e-01	8.176247e-01	8.396148e-01	8.441118e-01
5	X_19715229_SNP	19715229	0	C	T	0.012	-1.637546e-01	1.302884e-01	4.645345e-02	3.386887e-01	2.105690e-01	2.041922e-01	2.076807e-01
5	X_19715230_SNP	19715230	2	T	A	0.036	-3.122935e-02	7.646582e-02	1.445181e-02	3.151235e-01	6.834996e-01	6.664983e-01	6.694274e-01
5	X_19715248_SNP	19715248	0	T	G	0.012	-1.637546e-01	1.302884e-01	4.645345e-02	3.386887e-01	2.105690e-01	2.041922e-01	2.076807e-01
5	X_19715251_SNP	19715251	0	T	A	0.012	-2.070600e-02	1.308531e-01	1.000000e-05	2.489598e-01	8.744612e-01	8.645756e-01	8.651387e-01
5	X_19715267_SNP	19715267	0	C	T	0.018	-1.240127e-01	1.067394e-01	1.000000e-05	3.082137e-02	2.469736e-01	2.472829e-01	2.526642e-01
5	X_19715271_SNP	19715271	0	T	A	0.018	-1.240127e-01	1.067394e-01	1.000000e-05	3.082137e-02	2.469736e-01	2.472829e-01	2.526642e-01
5	X_19715280_SNP	19715280	2	C	T	0.006	-9.600903e-02	1.843694e-01	1.000000e-05	2.451160e-01	6.032399e-01	5.983441e-01	5.992641e-01
5	X_19715305_SNP	19715305	1	C	T	0.018	-1.236621e-01	1.067477e-01	1.000000e-05	3.037939e-02	2.483434e-01	2.486777e-01	2.540832e-01
5	X_19715355_SNP	19715355	1	G	C	0.006	-4.362978e-02	1.844855e-01	1.000000e-05	1.494803e-01	8.133406e-01	8.351943e-01	8.398387e-01
5	X_19715377_SNP	19715377	0	T	A	0.006	-4.260966e-02	1.844836e-01	1.000000e-05	1.518608e-01	8.176247e-01	8.396148e-01	8.441118e-01
5	X_19715389_DEL	19715389	0	C	CTCAACACACCT	0.006	-4.260966e-02	1.844836e-01	1.000000e-05	1.518608e-01	8.176247e-01	8.396148e-01	8.441118e-01
5	X_19715390_SNP	19715390	2	C	T	0.060	-3.413236e-02	5.996524e-02	3.032813e-02	3.285589e-01	5.699881e-01	5.560699e-01	5.591272e-01
5	X_19715403_INS	19715403	1	AGAA	A	0.012	-3.780658e-03	1.308674e-01	1.000000e-05	2.320867e-01	9.769876e-01	9.704251e-01	9.705113e-01
5	X_19715407_SNP	19715407	1	G	C	0.006	-4.187968e-02	1.844879e-01	1.000000e-05	1.534876e-01	8.206992e-01	8.428060e-01	8.472064e-01
5	X_19715460_SNP	19715460	0	T	A	0.006	-4.260966e-02	1.844836e-01	1.000000e-05	1.518608e-01	8.176247e-01	8.396148e-01	8.441118e-01
5	X_19715504_SNP	19715504	1	A	T	0.006	-4.362978e-02	1.844855e-01	1.000000e-05	1.494803e-01	8.133406e-01	8.351943e-01	8.398387e-01
5	X_19715563_SNP	19715563	7	T	C	0.075	1.609284e-02	5.518858e-02	1.000000e-05	2.813932e-01	7.709586e-01	7.554140e-01	7.571072e-01
5	X_19715566_SNP	19715566	9	A	T	0.082	-2.101419e-02	5.322037e-02	1.000000e-05	1.606133e-01	6.934586e-01	7.021597e-01	7.044257e-01
5	X_19715573_DEL	19715573	0	G	GCGCCAGCAGCTATAGAAAAAATATTATAAATATTGTGGTGTAAG	0.006	-2.313330e-01	1.837234e-01	5.486941e-02	3.480978e-01	2.097484e-01	2.032472e-01	2.068419e-01
5	X_19715605_SNP	19715605	9	G	A	0.050	-2.327796e-02	6.671710e-02	1.000000e-05	2.686125e-01	7.276024e-01	7.175490e-01	7.186680e-01
5	X_19715626_DEL	19715626	7	T	TTTTGC	0.087	-2.279211e-02	5.142386e-02	1.000000e-05	1.571201e-01	6.581834e-01	6.655794e-01	6.678801e-01
5	X_19715631_SNP	19715631	23	T	C	0.069	2.415895e-02	6.026126e-02	1.000000e-05	1.620212e-01	6.890067e-01	6.970047e-01	6.992211e-01
5	X_19715665_SNP	19715665	7	C	T	0.062	5.624527e-03	6.006814e-02	1.000000e-05	2.413547e-01	9.255114e-01	9.157373e-01	9.160871e-01
5	X_19715675_DEL	19715675	4	C	CCAGT	0.043	-7.189551e-03	7.106257e-02	1.000000e-05	2.515726e-01	9.195359e-01	9.043950e-01	9.051770e-01
5	X_19715682_DEL	19715682	1	A	ACGTTATGCTCATTCCATTGCCGGTCATGAAA	0.024	5.759616e-02	9.299605e-02	1.000000e-05	2.283300e-01	5.365416e-01	5.334226e-01	5.345129e-01
5	X_19715690_SNP	19715690	7	A	C	0.037	1.762281e-02	7.653029e-02	1.000000e-05	1.893679e-01	8.181636e-01	8.290243e-01	8.303830e-01
5	X_19715739_SNP	19715739	4	G	A	0.018	-1.089688e-03	1.071962e-01	1.000000e-05	2.287459e-01	9.919016e-01	9.931793e-01	9.931899e-01
5	X_19715742_DEL	19715742	7	A	AA	0.006	-3.881142e-02	1.845127e-01	1.000000e-05	2.721449e-01	8.336560e-01	8.181492e-01	8.196102e-01
5	X_19715781_SNP	19715781	4	G	A	0.073	-3.928899e-02	5.508055e-02	9.559549e-03	3.084559e-01	4.766614e-01	4.665464e-01	4.688949e-01
5	X_19715832_SNP	19715832	10	A	T	0.063	-1.576368e-02	6.009508e-02	1.000000e-05	2.460347e-01	7.934059e-01	7.873439e-01	7.878591e-01
5	X_19715833_SNP	19715833	10	G	A	0.063	-1.576368e-02	6.009508e-02	1.000000e-05	2.460347e-01	7.934059e-01	7.873439e-01	7.878591e-01
5	X_19715834_DEL	19715834	2	C	CTATACAAACTATCTA	0.060	-1.186406e-02	6.000285e-02	1.000000e-05	2.442251e-01	8.435022e-01	8.368967e-01	8.373272e-01
5	X_19715868_SNP	19715868	5	C	T	0.037	-5.907951e-02	7.638683e-02	1.000000e-05	2.975210e-01	4.403707e-01	4.315870e-01	4.337764e-01
5	X_19715876_DEL	19715876	7	A	AATATTA	0.025	-9.845168e-02	9.284929e-02	2.573301e-02	3.190391e-01	2.905310e-01	2.831801e-01	2.861844e-01
5	X_19715888_SNP	19715888	4	A	T	0.043	-2.155436e-02	7.104507e-02	1.000000e-05	2.006963e-01	7.619726e-01	7.668743e-01	7.676639e-01
5	X_19715900_SNP	19715900	7	A	G	0.093	6.234220e-03	4.987716e-02	1.000000e-05	2.191121e-01	9.006815e-01	9.056799e-01	9.059477e-01
5	X_19715985_SNP	19715985	2	T	A	0.024	-6.288499e-02	9.298229e-02	1.000000e-05	1.296608e-01	4.997841e-01	5.037362e-01	5.067450e-01
5	X_19716004_SNP	19716004	0	T	G	0.006	4.513488e-02	1.844896e-01	3.749476e-03	2.807137e-01	8.070317e-01	7.902804e-01	7.920773e-01
5	X_19716019_SNP	19716019	0	T	C	0.042	-8.540656e-02	7.071706e-02	1.000000e-05	1.183493e-02	2.288720e-01	2.289511e-01	2.347516e-01
5	X_19716056_SNP	19716056	2	G	A	0.036	-4.054867e-02	7.645478e-02	3.895860e-02	3.394558e-01	5.965701e-01	5.806677e-01	5.843264e-01
5	X_19716058_SNP	19716058	0	T	C	0.024	5.606291e-02	9.299489e-02	1.000000e-05	2.288791e-01	5.474245e-01	5.442945e-01	5.453424e-01
5	X_19716068_SNP	19716068	0	T	G	0.083	-2.693478e-02	5.130992e-02	1.000000e-05	2.620764e-01	6.003233e-01	5.931073e-01	5.942492e-01
5	X_19716107_SNP	19716107	2	A	G	0.042	-2.256917e-02	7.102409e-02	1.000000e-05	2.507334e-01	7.510605e-01	7.440790e-01	7.447395e-01
5	X_19716148_SNP	19716148	2	G	A	0.054	-7.034646e-03	6.305186e-02	1.000000e-05	2.499411e-01	9.112998e-01	8.981478e-01	8.988184e-01
5	X_19716157_SNP	19716157	0	G	A	0.024	5.606291e-02	9.299489e-02	1.000000e-05	2.288791e-01	5.474245e-01	5.442945e-01	5.453424e-01
5	X_19716158_SNP	19716158	2	C	T	0.060	1.186665e-02	6.000284e-02	1.000000e-05	2.054138e-01	8.434685e-01	8.508982e-01	8.515770e-01
5	X_19716161_SNP	19716161	0	T	G	0.018	-1.104577e-01	1.068290e-01	1.000000e-05	2.747234e-01	3.026553e-01	2.967195e-01	2.991964e-01
5	X_19716166_SNP	19716166	4	T	G	0.055	1.633561e-02	6.306354e-02	1.000000e-05	1.919817e-01	7.959298e-01	8.042856e-01	8.054297e-01
5	X_19716174_SNP	19716174	1	G	A	0.078	-1.398672e-02	5.312106e-02	1.000000e-05	2.791384e-01	7.926467e-01	7.773331e-01	7.789766e-01
5	X_19716179_SNP	19716179	1	A	G	0.036	-4.051113e-02	7.644734e-02	4.056639e-02	3.416792e-01	5.968741e-01	5.807685e-01	5.845339e-01
5	X_19716191_INS	19716191	0	ATG	A	0.006	-1.927136e-02	1.845072e-01	1.000000e-05	2.224513e-01	9.169401e-01	9.211684e-01	9.213525e-01
5	X_19716195_DEL	19716195	0	T	TAAAAAAC	0.006	-1.927136e-02	1.845072e-01	1.000000e-05	2.224513e-01	9.169401e-01	9.211684e-01	9.213525e-01
5	X_19716196_SNP	19716196	2	G	A	0.036	-1.056529e-01	7.607361e-02	5.859022e-02	3.698797e-01	1.667467e-01	1.608018e-01	1.646519e-01
5	X_19716199_SNP	19716199	1	C	A	0.024	5.595357e-02	9.300209e-02	1.000000e-05	2.293212e-01	5.482361e-01	5.450633e-01	5.461083e-01
5	X_19716202_SNP	19716202	2	T	C	0.072	-2.852724e-02	5.509803e-02	2.481886e-02	3.288678e-01	6.053191e-01	5.898669e-01	5.930706e-01
5	X_19716209_SNP	19716209	0	A	G	0.024	5.606291e-02	9.299489e-02	1.000000e-05	2.288791e-01	5.474245e-01	5.442945e-01	5.453424e-01
5	X_19716220_SNP	19716220	0	G	T	0.042	1.039831e-02	7.102249e-02	1.000000e-05	2.213485e-01	8.837764e-01	8.866421e-01	8.868787e-01
5	X_19716241_SNP	19716241	5	A	G	0.012	-6.456688e-02	1.307912e-01	1.000000e-05	2.904104e-01	6.221961e-01	6.106313e-01	6.124139e-01
5	X_19716246_SNP	19716246	0	T	A	0.030	4.117662e-02	8.346202e-02	1.000000e-05	2.394941e-01	6.224120e-01	6.182027e-01	6.190223e-01
5	X_19716250_MNP	19716250	2	TCT	ATG	0.018	2.175605e-02	1.071709e-01	1.000000e-05	2.102198e-01	8.393811e-01	8.448546e-01	8.453701e-01
5	X_19716257_SNP	19716257	0	C	T	0.030	4.117662e-02	8.346202e-02	1.000000e-05	2.394941e-01	6.224120e-01	6.182027e-01	6.190223e-01
5	X_19716258_SNP	19716258	0	T	C	0.030	4.117662e-02	8.346202e-02	1.000000e-05	2.394941e-01	6.224120e-01	6.182027e-01	6.190223e-01
5	X_19716261_SNP	19716261	0	C	G	0.030	4.117662e-02	8.346202e-02	1.000000e-05	2.394941e-01	6.224120e-01	6.182027e-01	6.190223e-01
5	X_19716270_SNP	19716270	1	T	C	0.054	-7.930616e-02	6.275647e-02	1.268423e-01	4.585145e-01	2.081049e-01	1.997236e-01	2.051138e-01
5	X_19716286_SNP	19716286	2	C	T	0.048	-1.991533e-02	6.665226e-02	9.942806e-03	3.155671e-01	7.654706e-01	7.431554e-01	7.467420e-01
5	X_19716294_SNP	19716294	1	A	T	0.024	6.513824e-02	9.296605e-02	1.000000e-05	2.786915e-01	4.844918e-01	4.766153e-01	4.783519e-01
5	X_19716314_SNP	19716314	0	A	G	0.006	-7.523489e-02	1.844209e-01	1.000000e-05	2.195225e-01	6.838345e-01	6.829332e-01	6.835643e-01
5	X_19716347_SNP	19716347	0	G	A	0.024	5.606291e-02	9.299489e-02	1.000000e-05	2.288791e-01	5.474245e-01	5.442945e-01	5.453424e-01
5	X_19716399_SNP	19716399	0	T	C	0.006	-4.260966e-02	1.844836e-01	1.000000e-05	1.518608e-01	8.176247e-01	8.396148e-01	8.441118e-01
5	X_19716433_SNP	19716433	3	T	A	0.273	1.499870e-02	3.213598e-02	1.000000e-05	1.967089e-01	6.413079e-01	6.429568e-01	6.439828e-01
5	X_19716481_SNP	19716481	0	A	G	0.024	5.606291e-02	9.299489e-02	1.000000e-05	2.288791e-01	5.474245e-01	5.442945e-01	5.453424e-01
5	X_19716537_DEL	19716537	0	C	CCCGCAGCAATGAAACATTGTC	0.065	3.653481e-02	5.730714e-02	1.000000e-05	1.346059e-01	5.246604e-01	5.289081e-01	5.318490e-01
5	X_19716537_SNP	19716537	11	T	C	0.006	-7.804416e-02	1.844526e-01	1.000000e-05	1.542702e-01	6.727609e-01	6.809756e-01	6.835119e-01
5	X_19716597_DEL	19716597	2	C	CC	0.229	1.004608e-02	3.397615e-02	1.000000e-05	2.285012e-01	7.678437e-01	7.660111e-01	7.664132e-01
5	X_19716616_SNP	19716616	0	T	A	0.042	2.335257e-02	7.100395e-02	1.000000e-05	1.689749e-01	7.426525e-01	7.525640e-01	7.546686e-01
5	X_19716620_SNP	19716620	5	T	G	0.294	5.359423e-03	3.160952e-02	1.000000e-05	2.077576e-01	8.655698e-01	8.735414e-01	8.741657e-01
5	X_19716642_DEL	19716642	2	G	GGTCCTCCTG	0.241	4.763449e-03	3.338439e-02	1.000000e-05	2.305483e-01	8.867121e-01	8.848190e-01	8.850012e-01
5	X_19716657_SNP	19716657	2	C	A	0.283	8.542140e-03	3.168603e-02	1.000000e-05	2.098574e-01	7.878129e-01	7.910489e-01	7.916021e-01
5	X_19716658_SNP	19716658	12	T	A	0.237	1.309877e-02	3.461242e-02	1.000000e-05	2.255464e-01	7.055863e-01	7.038050e-01	7.043558e-01
5	X_19716709_SNP	19716709	4	A	G	0.220	-4.227175e-03	3.470384e-02	1.000000e-05	2.245469e-01	9.031991e-01	9.053556e-01	9.055253e-01
5	X_19716711_SNP	19716711	4	C	T	0.220	-5.638238e-03	3.470263e-02	1.000000e-05	2.426441e-01	8.711311e-01	8.643918e-01	8.647695e-01
5	X_19716712_SNP	19716712	3	A	G	0.230	-1.104042e-03	3.401561e-02	1.000000e-05	2.280831e-01	9.741467e-01	9.758973e-01	9.759369e-01
5	X_19716714_SNP	19716714	2	C	T	0.229	-2.677923e-03	3.398446e-02	1.000000e-05	2.287374e-01	9.372879e-01	9.369747e-01	9.370706e-01
5	X_19716717_INS	19716717	2	CGATGCTTCCGATG	C	0.229	-2.677923e-03	3.398446e-02	1.000000e-05	2.287374e-01	9.372879e-01	9.369747e-01	9.370706e-01
5	X_19716728_SNP	19716728	3	A	G	0.236	1.355776e-02	3.369333e-02	1.000000e-05	2.163862e-01	6.879169e-01	6.877159e-01	6.883589e-01
5	X_19716731_SNP	19716731	4	C	A	0.299	1.153433e-02	3.137108e-02	1.000000e-05	2.044295e-01	7.135847e-01	7.157858e-01	7.165408e-01
5	X_19716739_SNP	19716739	5	A	T	0.288	1.831304e-02	3.177702e-02	1.000000e-05	1.997851e-01	5.651941e-01	5.650921e-01	5.662571e-01
5	X_19716741_SNP	19716741	6	T	A	0.309	1.668857e-02	3.126240e-02	1.000000e-05	1.907562e-01	5.941785e-01	5.955305e-01	5.967661e-01
5	X_19716760_SNP	19716760	1	A	G	0.036	-1.927461e-02	7.647471e-02	1.000000e-05	2.561165e-01	8.013227e-01	7.921812e-01	7.929349e-01
5	X_19716764_SNP	19716764	0	G	T	0.042	-1.132516e-01	7.048106e-02	1.000000e-05	1.000000e-05	1.099906e-01	1.088731e-01	1.145467e-01
5	X_19716774_SNP	19716774	0	C	T	0.018	5.021870e-02	1.071016e-01	1.000000e-05	2.410997e-01	6.397646e-01	6.353361e-01	6.361150e-01
5	X_19716826_SNP	19716826	1	A	G	0.036	4.580501e-02	7.640668e-02	1.000000e-05	1.244029e-01	5.496639e-01	5.553786e-01	5.588404e-01
5	X_19717053_SNP	19717053	0	G	A	0.006	-1.060511e-01	1.843296e-01	1.000000e-05	2.055326e-01	5.658445e-01	5.652923e-01	5.663858e-01
5	X_19717076_SNP	19717076	3	G	A	0.291	2.973490e-02	3.144802e-02	1.000000e-05	1.897642e-01	3.457651e-01	3.438101e-01	3.459919e-01
5	X_19717157_SNP	19717157	4	A	C	0.268	1.628991e-02	3.239707e-02	1.000000e-05	2.212721e-01	6.157570e-01	6.138457e-01	6.146645e-01
5	X_19717169_SNP	19717169	3	T	G	0.224	1.496393e-02	3.431775e-02	1.000000e-05	2.369253e-01	6.633738e-01	6.594868e-01	6.601724e-01
5	X_19717171_SNP	19717171	3	A	T	0.230	1.234499e-02	3.400222e-02	1.000000e-05	2.318936e-01	7.170188e-01	7.141696e-01	7.146940e-01
5	X_19717177_SNP	19717177	1	A	G	0.006	6.697718e-02	1.844433e-01	1.000000e-05	1.863796e-01	7.169686e-01	7.225514e-01	7.237895e-01
5	X_19717212_INS	19717212	0	CAGAC	C	0.012	-6.578328e-02	1.307633e-01	1.000000e-05	2.916462e-01	6.155810e-01	6.039856e-01	6.058057e-01
5	X_19717215_SNP	19717215	0	T	C	0.018	5.021870e-02	1.071016e-01	1.000000e-05	2.410997e-01	6.397646e-01	6.353361e-01	6.361150e-01
5	X_19717236_SNP	19717236	2	A	C	0.072	1.151993e-01	5.440607e-02	1.000000e-05	1.000000e-05	3.571583e-02	3.480369e-02	3.830708e-02
5	X_19717250_SNP	19717250	0	T	C	0.030	3.703313e-03	8.352270e-02	1.000000e-05	2.263045e-01	9.646875e-01	9.693055e-01	9.693783e-01
5	X_19717254_SNP	19717254	0	C	T	0.012	-6.578328e-02	1.307633e-01	1.000000e-05	2.916462e-01	6.155810e-01	6.039856e-01	6.058057e-01
5	X_19717302_SNP	19717302	0	A	G	0.006	9.900471e-02	1.843047e-01	7.927059e-02	4.148202e-01	5.918629e-01	5.685028e-01	5.767638e-01
5	X_19717308_SNP	19717308	1	C	A	0.030	4.827498e-03	8.353002e-02	1.000000e-05	2.257172e-01	9.539826e-01	9.580185e-01	9.581111e-01
5	X_19717312_DEL	19717312	0	A	ACTATTTAACGTAT	0.030	3.703313e-03	8.352270e-02	1.000000e-05	2.263045e-01	9.646875e-01	9.693055e-01	9.693783e-01
5	X_19717320_SNP	19717320	5	T	A	0.012	6.641996e-03	1.308862e-01	1.000000e-05	2.256103e-01	9.595886e-01	9.652031e-01	9.652931e-01
5	X_19717340_SNP	19717340	0	T	G	0.030	3.703313e-03	8.352270e-02	1.000000e-05	2.263045e-01	9.646875e-01	9.693055e-01	9.693783e-01
5	X_19717362_SNP	19717362	5	G	A	0.423	9.601278e-03	2.915377e-02	1.000000e-05	1.882674e-01	7.423197e-01	7.487485e-01	7.499391e-01
5	X_19717365_DEL	19717365	0	T	TACAAATGTT	0.006	2.472783e-01	1.835124e-01	1.000000e-05	2.490326e-01	1.796637e-01	1.759495e-01	1.789833e-01
5	X_19717373_SNP	19717373	3	C	T	0.430	1.473830e-02	2.890282e-02	1.000000e-05	1.562169e-01	6.107806e-01	6.162765e-01	6.185095e-01
5	X_19717412_SNP	19717412	0	T	C	0.012	-6.578328e-02	1.307633e-01	1.000000e-05	2.916462e-01	6.155810e-01	6.039856e-01	6.058057e-01
5	X_19717416_SNP	19717416	0	A	G	0.012	-6.578328e-02	1.307633e-01	1.000000e-05	2.916462e-01	6.155810e-01	6.039856e-01	6.058057e-01
5	X_19717423_SNP	19717423	4	T	G	0.421	-5.548317e-03	2.909506e-02	1.000000e-05	2.344298e-01	8.489967e-01	8.457824e-01	8.460523e-01
5	X_19717434_SNP	19717434	2	T	G	0.012	-6.542315e-02	1.307739e-01	1.000000e-05	2.938932e-01	6.175428e-01	6.055624e-01	6.074536e-01
5	X_19717448_SNP	19717448	4	A	G	0.421	4.821674e-03	2.909584e-02	1.000000e-05	2.202552e-01	8.685814e-01	8.714717e-01	8.717428e-01
5	X_19717643_SNP	19717643	1	G	C	0.048	2.990792e-02	6.661660e-02	1.000000e-05	1.625670e-01	6.540490e-01	6.603852e-01	6.624678e-01
5	X_19717771_SNP	19717771	4	T	A	0.323	-2.598410e-02	3.067007e-02	1.627372e-01	5.054481e-01	3.980958e-01	3.822647e-01	3.920637e-01
5	X_19717838_SNP	19717838	0	A	G	0.012	-6.578328e-02	1.307633e-01	1.000000e-05	2.916462e-01	6.155810e-01	6.039856e-01	6.058057e-01
5	X_19717862_SNP	19717862	0	C	G	0.012	2.279470e-02	1.324690e-01	1.367455e-01	2.489647e-01	8.635876e-01	8.590547e-01	8.596131e-01
5	X_19717874_SNP	19717874	0	T	C	0.018	5.021870e-02	1.071016e-01	1.000000e-05	2.410997e-01	6.397646e-01	6.353361e-01	6.361150e-01
5	X_19718026_SNP	19718026	1	C	T	0.006	6.697718e-02	1.844433e-01	1.000000e-05	1.863796e-01	7.169686e-01	7.225514e-01	7.237895e-01
5	X_19718043_SNP	19718043	0	T	C	0.012	-6.578328e-02	1.307633e-01	1.000000e-05	2.916462e-01	6.155810e-01	6.039856e-01	6.058057e-01
5	X_19718059_SNP	19718059	0	A	G	0.018	5.021870e-02	1.071016e-01	1.000000e-05	2.410997e-01	6.397646e-01	6.353361e-01	6.361150e-01
5	X_19718060_SNP	19718060	2	A	C	0.018	4.961402e-02	1.071150e-01	1.000000e-05	2.405366e-01	6.438388e-01	6.394933e-01	6.402564e-01
5	X_19718123_SNP	19718123	0	A	G	0.018	5.021870e-02	1.071016e-01	1.000000e-05	2.410997e-01	6.397646e-01	6.353361e-01	6.361150e-01
5	X_19718138_SNP	19718138	2	A	C	0.018	4.855199e-02	1.071180e-01	1.000000e-05	2.379871e-01	6.509554e-01	6.469780e-01	6.477042e-01
5	X_19718182_SNP	19718182	6	A	G	0.179	-6.755319e-03	3.769832e-02	1.000000e-05	2.544275e-01	8.580038e-01	8.469001e-01	8.476404e-01
5	X_19718183_SNP	19718183	3	C	A	0.182	-4.896090e-03	3.712983e-02	1.000000e-05	2.451171e-01	8.952515e-01	8.859690e-01	8.864196e-01
5	X_19718218_SNP	19718218	3	G	C	0.030	1.949778e-02	8.353279e-02	1.000000e-05	1.995742e-01	8.157270e-01	8.231752e-01	8.240398e-01
5	X_19718219_SNP	19718219	1	T	G	0.036	-2.009291e-02	7.648051e-02	6.845972e-03	2.889860e-01	7.930927e-01	7.756217e-01	7.777785e-01
5	X_19718259_SNP	19718259	0	T	C	0.042	-2.875299e-02	7.108292e-02	6.229698e-02	3.391939e-01	6.863663e-01	6.682637e-01	6.726018e-01
5	X_19718279_SNP	19718279	0	G	A	0.006	-7.721347e-02	1.844538e-01	1.401308e-02	2.859509e-01	6.760452e-01	6.640697e-01	6.657463e-01
5	X_19718297_SNP	19718297	0	A	C	0.006	-7.721347e-02	1.844538e-01	1.401308e-02	2.859509e-01	6.760452e-01	6.640697e-01	6.657463e-01
5	X_19718361_SNP	19718361	1	T	G	0.042	-4.370211e-02	7.099743e-02	4.535424e-02	3.360864e-01	5.390379e-01	5.260100e-01	5.292484e-01
5	X_19718377_SNP	19718377	0	T	C	0.042	-4.227084e-02	7.099131e-02	4.291242e-02	3.330396e-01	5.523625e-01	5.391878e-01	5.423492e-01
5	X_19718387_SNP	19718387	0	C	T	0.036	-1.955780e-02	7.647185e-02	5.840031e-03	2.876111e-01	7.984593e-01	7.809388e-01	7.830510e-01
5	X_19718389_SNP	19718389	0	A	G	0.006	-4.108001e-02	1.844857e-01	1.000000e-05	2.379531e-01	8.240636e-01	8.197783e-01	8.201255e-01
5	X_19718398_SNP	19718398	0	C	A	0.036	-1.955780e-02	7.647185e-02	5.840031e-03	2.876111e-01	7.984593e-01	7.809388e-01	7.830510e-01
5	X_19718417_SNP	19718417	0	C	G	0.036	-3.334753e-02	7.643857e-02	5.062793e-03	3.036753e-01	6.632107e-01	6.483283e-01	6.506583e-01
5	X_19718447_INS	19718447	6	TACATAATGTT	T	0.031	3.946459e-02	8.351453e-02	1.000000e-05	1.619034e-01	6.371566e-01	6.429038e-01	6.449771e-01
5	X_19718458_SNP	19718458	0	T	A	0.006	-1.319521e-01	1.842288e-01	1.000000e-05	1.201385e-01	4.748495e-01	4.785422e-01	4.818557e-01
5	X_19718478_SNP	19718478	2	A	G	0.060	1.464717e-02	5.999916e-02	1.000000e-05	2.224331e-01	8.074371e-01	8.076267e-01	8.079695e-01
5	X_19718523_SNP	19718523	2	C	T	0.042	-7.135394e-04	7.104568e-02	1.000000e-05	2.297997e-01	9.919987e-01	9.877581e-01	9.877846e-01
5	X_19718568_SNP	19718568	0	C	G	0.018	5.021870e-02	1.071016e-01	1.000000e-05	2.410997e-01	6.397646e-01	6.353361e-01	6.361150e-01
5	X_19718598_SNP	19718598	1	C	T	0.018	4.674908e-02	1.071169e-01	1.000000e-05	2.945771e-01	6.630915e-01	6.495897e-01	6.515543e-01
5	X_19718605_SNP	19718605	0	C	G	0.006	-6.551921e-02	1.844432e-01	1.000000e-05	1.882114e-01	7.228704e-01	7.284892e-01	7.296634e-01
5	X_19718607_SNP	19718607	0	T	C	0.006	-6.551921e-02	1.844432e-01	1.000000e-05	1.882114e-01	7.228704e-01	7.284892e-01	7.296634e-01
5	X_19718614_SNP	19718614	0	T	A	0.006	1.562821e-01	1.841141e-01	1.000000e-05	3.277157e-01	3.971967e-01	3.874994e-01	3.903408e-01
5	X_19718626_SNP	19718626	0	T	A	0.018	5.021870e-02	1.071016e-01	1.000000e-05	2.410997e-01	6.397646e-01	6.353361e-01	6.361150e-01
5	X_19718651_SNP	19718651	0	G	A	0.018	5.021870e-02	1.071016e-01	1.000000e-05	2.410997e-01	6.397646e-01	6.353361e-01	6.361150e-01
5	X_19718672_SNP	19718672	0	A	T	0.006	-6.551921e-02	1.844432e-01	1.000000e-05	1.882114e-01	7.228704e-01	7.284892e-01	7.296634e-01
5	X_19718712_INS	19718712	13	TT	T	0.026	-8.888192e-03	9.318944e-02	1.000000e-05	2.248818e-01	9.241299e-01	9.265080e-01	9.266467e-01
5	X_19718804_DEL	19718804	2	AA	A	0.048	-5.756091e-02	6.655655e-02	1.540306e-01	5.072455e-01	3.883735e-01	3.726848e-01	3.821080e-01
5	X_19718863_SNP	19718863	0	C	T	0.006	-1.060511e-01	1.843296e-01	1.000000e-05	2.055326e-01	5.658445e-01	5.652923e-01	5.663858e-01
5	X_19718878_SNP	19718878	1	G	C	0.006	-6.442513e-02	1.844488e-01	1.000000e-05	1.879516e-01	7.273183e-01	7.331589e-01	7.343454e-01
5	X_19718918_DEL	19718918	0	T	TTTTTC	0.006	-9.468077e-02	1.843669e-01	1.000000e-05	6.515526e-02	6.082527e-01	6.198957e-01	6.277496e-01
5	X_19718951_SNP	19718951	1	A	T	0.006	2.133362e-01	1.837721e-01	1.000000e-05	1.219032e-01	2.473600e-01	2.465907e-01	2.499877e-01
5	X_19719017_SNP	19719017	4	T	C	0.061	1.331518e-01	5.913480e-02	8.190940e-03	3.395414e-01	2.565479e-02	2.424772e-02	2.672974e-02
5	X_19719079_SNP	19719079	5	C	G	0.123	1.577813e-02	4.390087e-02	1.000000e-05	1.995662e-01	7.197501e-01	7.231645e-01	7.240137e-01
5	X_19719081_DEL	19719081	4	T	TGTT	0.006	2.790654e-01	1.832512e-01	1.000000e-05	1.000000e-05	1.296971e-01	1.286785e-01	1.355832e-01
5	X_19719136_SNP	19719136	0	T	C	0.006	4.513488e-02	1.844896e-01	3.749476e-03	2.807137e-01	8.070317e-01	7.902804e-01	7.920773e-01
5	X_19719138_SNP	19719138	0	A	T	0.006	2.493934e-01	1.834952e-01	1.000000e-05	8.361096e-02	1.759497e-01	1.749517e-01	1.789960e-01
5	X_19719164_SNP	19719164	0	C	G	0.006	9.472080e-02	1.843667e-01	1.000000e-05	2.370392e-01	6.081009e-01	6.044906e-01	6.053410e-01
5	X_19719213_SNP	19719213	6	G	A	0.006	1.359687e-01	1.842317e-01	1.000000e-05	2.465487e-01	4.615376e-01	4.566702e-01	4.581409e-01
5	X_19719228_SNP	19719228	7	G	A	0.019	-4.886103e-02	1.071478e-01	1.000000e-05	1.433643e-01	6.489749e-01	6.574856e-01	6.604141e-01
5	X_19719275_SNP	19719275	2	A	G	0.018	4.219405e-02	1.071342e-01	1.000000e-05	1.453322e-01	6.942024e-01	7.046774e-01	7.078761e-01
5	X_19719285_SNP	19719285	2	A	G	0.096	1.768999e-02	4.836206e-02	1.000000e-05	1.744823e-01	7.149931e-01	7.223751e-01	7.240907e-01
5	X_19719290_SNP	19719290	1	C	T	0.018	1.097314e-01	1.068047e-01	1.847823e-01	5.389884e-01	3.057258e-01	2.926509e-01	3.021149e-01
5	X_19719352_SNP	19719352	0	T	A	0.012	-5.699242e-03	1.308622e-01	1.000000e-05	2.267627e-01	9.653143e-01	9.689097e-01	9.689743e-01
5	X_19719398_SNP	19719398	0	G	T	0.006	-9.415843e-02	1.843685e-01	1.000000e-05	2.446253e-01	6.102342e-01	6.053931e-01	6.062873e-01
5	X_19719404_SNP	19719404	0	T	C	0.006	9.472080e-02	1.843667e-01	1.000000e-05	2.370392e-01	6.081009e-01	6.044906e-01	6.053410e-01
5	X_19719452_SNP	19719452	0	A	C	0.042	2.356509e-02	7.100352e-02	1.000000e-05	1.637827e-01	7.403938e-01	7.511462e-01	7.535336e-01
5	X_19719455_SNP	19719455	0	A	T	0.042	2.356509e-02	7.100352e-02	1.000000e-05	1.637827e-01	7.403938e-01	7.511462e-01	7.535336e-01
5	X_19719463_SNP	19719463	1	G	T	0.018	7.946759e-03	1.071765e-01	1.000000e-05	2.163459e-01	9.409831e-01	9.574543e-01	9.579620e-01
5	X_19719515_SNP	19719515	0	A	T	0.030	-1.064695e-02	8.351910e-02	1.000000e-05	2.693044e-01	8.987155e-01	8.773313e-01	8.790610e-01
5	X_19719516_SNP	19719516	0	G	A	0.030	-1.064695e-02	8.351910e-02	1.000000e-05	2.693044e-01	8.987155e-01	8.773313e-01	8.790610e-01
5	X_19719521_SNP	19719521	1	A	T	0.030	-1.114209e-02	8.352639e-02	1.000000e-05	2.708019e-01	8.940417e-01	8.726177e-01	8.744076e-01
5	X_19719527_SNP	19719527	0	T	C	0.006	4.681924e-02	1.844775e-01	1.000000e-05	2.271463e-01	7.999690e-01	7.990245e-01	7.993603e-01
5	X_19719578_SNP	19719578	0	A	C	0.024	-2.526454e-02	9.308049e-02	1.022356e-02	3.163748e-01	7.864000e-01	7.620570e-01	7.659488e-01
5	X_19719579_SNP	19719579	0	C	G	0.030	1.172310e-02	8.351824e-02	1.000000e-05	2.144244e-01	8.885412e-01	8.956114e-01	8.960141e-01
5	X_19719581_SNP	19719581	0	G	T	0.030	1.172310e-02	8.351824e-02	1.000000e-05	2.144244e-01	8.885412e-01	8.956114e-01	8.960141e-01
5	X_19719583_INS	19719583	0	AATCG	A	0.030	1.172310e-02	8.351824e-02	1.000000e-05	2.144244e-01	8.885412e-01	8.956114e-01	8.960141e-01
5	X_19719586_SNP	19719586	0	A	G	0.030	1.172310e-02	8.351824e-02	1.000000e-05	2.144244e-01	8.885412e-01	8.956114e-01	8.960141e-01
5	X_19719592_SNP	19719592	0	A	T	0.006	-3.303497e-01	1.827231e-01	1.000000e-05	1.000000e-05	7.242838e-02	7.127499e-02	7.576665e-02
5	X_19719667_SNP	19719667	17	C	G	0.364	-1.934195e-03	3.110984e-02	1.000000e-05	2.206777e-01	9.504998e-01	9.635516e-01	9.638293e-01
5	X_19719675_SNP	19719675	12	C	A	0.385	-6.508336e-03	3.027066e-02	1.000000e-05	2.102101e-01	8.300275e-01	8.353907e-01	8.359050e-01
5	X_19719737_SNP	19719737	2	T	C	0.006	-3.727540e-01	1.823320e-01	5.505333e-02	3.187659e-01	4.249664e-02	4.052057e-02	4.345318e-02
5	X_19719739_SNP	19719739	5	C	T	0.031	-8.307541e-02	8.331338e-02	1.000000e-05	2.864561e-01	3.201460e-01	3.135700e-01	3.160619e-01
5	X_19719757_SNP	19719757	0	G	A	0.006	1.674288e-01	1.840551e-01	1.000000e-05	2.240395e-01	3.643173e-01	3.609805e-01	3.629022e-01
5	X_19719799_SNP	19719799	1	T	C	0.024	1.259691e-01	9.258863e-02	1.000000e-05	3.129762e-01	1.755087e-01	1.701715e-01	1.735149e-01
5	X_19719802_SNP	19719802	5	C	A	0.025	-2.717066e-02	9.311412e-02	1.502310e-02	3.222702e-01	7.708042e-01	7.467049e-01	7.508373e-01
5	X_19719804_SNP	19719804	15	C	T	0.275	-7.838479e-02	3.276657e-02	1.000000e-05	1.000000e-05	1.786435e-02	1.724127e-02	1.969828e-02
5	X_19719818_SNP	19719818	0	A	T	0.071	-1.402272e-02	5.509957e-02	1.000000e-05	2.637373e-01	7.994260e-01	7.878987e-01	7.889069e-01
5	X_19719878_SNP	19719878	2	A	T	0.006	-1.776108e-02	1.845148e-01	1.000000e-05	2.227459e-01	9.234315e-01	9.279167e-01	9.280899e-01
5	X_19719967_SNP	19719967	7	G	T	0.199	2.969786e-03	3.633002e-02	1.000000e-05	2.355370e-01	9.349482e-01	9.289120e-01	9.290950e-01
5	X_19720028_DEL	19720028	5	C	CTTCT	0.245	2.142940e-02	3.344307e-02	1.000000e-05	1.970007e-01	5.225541e-01	5.224339e-01	5.237635e-01
5	X_19720076_SNP	19720076	7	C	T	0.335	1.259319e-02	3.069272e-02	1.000000e-05	1.700699e-01	6.821156e-01	6.890595e-01	6.908475e-01
5	X_19720086_SNP	19720086	0	T	G	0.006	-1.060511e-01	1.843296e-01	1.000000e-05	2.055326e-01	5.658445e-01	5.652923e-01	5.663858e-01
5	X_19720103_SNP	19720103	0	A	C	0.012	6.150423e-02	1.307759e-01	1.000000e-05	2.329927e-01	6.387562e-01	6.355462e-01	6.362865e-01
5	X_19720191_SNP	19720191	1	A	C	0.006	-1.416923e-01	1.841885e-01	1.000000e-05	2.727607e-01	4.428213e-01	4.361701e-01	4.379602e-01
5	X_19720227_SNP	19720227	0	C	T	0.018	8.743837e-02	1.069574e-01	1.000000e-05	2.855963e-01	4.148107e-01	4.071959e-01	4.092752e-01
5	X_19720251_SNP	19720251	2	C	T	0.012	1.600329e-02	1.308666e-01	1.000000e-05	2.331542e-01	9.028196e-01	8.995401e-01	8.997169e-01
5	X_19720276_SNP	19720276	0	A	C	0.018	8.743837e-02	1.069574e-01	1.000000e-05	2.855963e-01	4.148107e-01	4.071959e-01	4.092752e-01
5	X_19720370_SNP	19720370	0	C	G	0.018	8.743837e-02	1.069574e-01	1.000000e-05	2.855963e-01	4.148107e-01	4.071959e-01	4.092752e-01
5	X_19720371_SNP	19720371	0	T	C	0.018	8.743837e-02	1.069574e-01	1.000000e-05	2.855963e-01	4.148107e-01	4.071959e-01	4.092752e-01
5	X_19720408_SNP	19720408	2	A	T	0.030	-7.277749e-02	8.334743e-02	1.000000e-05	1.469611e-01	3.838252e-01	3.843264e-01	3.869304e-01
5	X_19720414_SNP	19720414	0	T	C	0.024	5.548742e-02	9.295966e-02	3.866176e-02	3.724065e-01	5.513888e-01	5.323057e-01	5.373938e-01
5	X_19720431_SNP	19720431	1	C	G	0.006	-6.892974e-02	1.844390e-01	1.000000e-05	2.013511e-01	7.090848e-01	7.120097e-01	7.128286e-01
5	X_19720437_SNP	19720437	1	T	G	0.012	-1.788532e-01	1.302571e-01	1.624329e-01	4.815552e-01	1.715799e-01	1.644658e-01	1.700091e-01
5	X_19720438_SNP	19720438	1	C	A	0.012	-1.788532e-01	1.302571e-01	1.624329e-01	4.815552e-01	1.715799e-01	1.644658e-01	1.700091e-01
5	X_19720450_SNP	19720450	1	C	T	0.030	-8.421683e-03	8.352831e-02	1.000000e-05	2.549517e-01	9.198116e-01	9.025655e-01	9.035362e-01
5	X_19720454_SNP	19720454	0	G	T	0.036	3.154421e-02	7.644166e-02	1.000000e-05	1.665380e-01	6.803902e-01	6.875004e-01	6.894594e-01
5	X_19720467_SNP	19720467	1	A	T	0.030	8.351582e-02	8.327897e-02	1.000000e-05	9.037901e-02	3.173957e-01	3.182904e-01	3.223039e-01
5	X_19720494_SNP	19720494	7	A	G	0.460	-3.467029e-02	2.897957e-02	6.661069e-02	3.730907e-01	2.332581e-01	2.256651e-01	2.295758e-01
5	X_19720528_INS	19720528	0	CC	C	0.018	-2.578088e-02	1.071750e-01	1.933250e-02	3.141502e-01	8.102012e-01	7.848280e-01	7.888953e-01
5	X_19720532_SNP	19720532	1	C	G	0.018	-2.463723e-02	1.071794e-01	1.654005e-02	3.108759e-01	8.184766e-01	7.929399e-01	7.968624e-01
5	X_19720538_SNP	19720538	0	T	C	0.006	-1.319521e-01	1.842288e-01	1.000000e-05	1.201385e-01	4.748495e-01	4.785422e-01	4.818557e-01
5	X_19720568_SNP	19720568	0	T	G	0.018	-2.578088e-02	1.071750e-01	1.933250e-02	3.141502e-01	8.102012e-01	7.848280e-01	7.888953e-01
5	X_19720587_SNP	19720587	5	T	C	0.018	4.484470e-02	1.071459e-01	1.000000e-05	2.330834e-01	6.760942e-01	6.731906e-01	6.738233e-01
5	X_19720594_INS	19720594	4	GTG	G	0.006	-7.626970e-02	1.844666e-01	1.286882e-02	2.845849e-01	6.798027e-01	6.679147e-01	6.695469e-01
5	X_19720706_SNP	19720706	0	C	G	0.006	2.127344e-01	1.837730e-01	1.000000e-05	1.213634e-01	2.486929e-01	2.479488e-01	2.513509e-01
5	X_19720728_DEL	19720728	0	C	CGATGC	0.036	-7.762483e-02	7.624318e-02	1.000000e-05	1.491004e-01	3.101017e-01	3.094678e-01	3.122576e-01
5	X_19720729_SNP	19720729	6	C	G	0.019	-2.871974e-02	1.072138e-01	2.607380e-02	3.221351e-01	7.891291e-01	7.642510e-01	7.686514e-01
5	X_19720730_SNP	19720730	6	G	A	0.006	-1.347709e-01	1.842370e-01	1.000000e-05	1.167180e-01	4.655002e-01	4.690825e-01	4.724995e-01
5	X_19720860_SNP	19720860	1	T	C	0.006	-1.918169e-01	1.840537e-01	4.665905e-02	3.185815e-01	2.988442e-01	2.916227e-01	2.946026e-01
5	X_19720937_SNP	19720937	0	C	G	0.012	-1.696105e-01	1.301992e-01	1.000000e-05	1.000000e-05	1.944814e-01	1.940844e-01	2.008317e-01
5	X_19721088_SNP	19721088	4	G	C	0.390	-7.064095e-03	2.944340e-02	1.000000e-05	2.442365e-01	8.106874e-01	8.051047e-01	8.055650e-01
5	X_19721094_SNP	19721094	2	T	G	0.277	-2.389898e-02	3.186528e-02	6.718839e-02	3.783099e-01	4.543160e-01	4.408541e-01	4.453481e-01
5	X_19721120_SNP	19721120	0	T	C	0.006	1.221570e-01	1.842695e-01	1.000000e-05	2.128839e-01	5.082975e-01	5.065049e-01	5.077522e-01
5	X_19721121_SNP	19721121	5	G	T	0.313	-1.222638e-02	3.106485e-02	1.108024e-02	3.071604e-01	6.943991e-01	6.785465e-01	6.811138e-01
5	X_19721133_SNP	19721133	3	C	T	0.030	-6.220234e-02	8.340689e-02	1.000000e-05	5.155309e-02	4.568612e-01	4.621452e-01	4.687159e-01
5	X_19721147_SNP	19721147	2	G	A	0.277	3.139422e-02	3.180865e-02	1.000000e-05	2.542059e-02	3.250932e-01	3.269687e-01	3.336368e-01
5	X_19721150_SNP	19721150	0	G	C	0.024	7.328148e-02	9.292272e-02	1.000000e-05	2.343954e-01	4.314541e-01	4.276190e-01	4.291869e-01
5	X_19721181_SNP	19721181	4	A	T	0.238	3.812065e-02	3.361164e-02	1.000000e-05	9.047815e-02	2.583668e-01	2.582092e-01	2.622809e-01
5	X_19721199_SNP	19721199	0	T	C	0.018	9.025577e-02	1.069434e-01	1.000000e-05	2.848783e-02	3.999073e-01	4.037060e-01	4.109581e-01
5	X_19721232_SNP	19721232	3	C	A	0.036	-2.310820e-03	7.650641e-02	1.000000e-05	2.297563e-01	9.759404e-01	9.737290e-01	9.737721e-01
5	X_19721235_SNP	19721235	4	T	A	0.037	-1.710723e-02	7.650390e-02	1.000000e-05	2.464050e-01	8.233337e-01	8.163804e-01	8.168747e-01
5	X_19721241_SNP	19721241	3	C	T	0.042	1.116461e-02	7.104988e-02	1.000000e-05	2.185610e-01	8.753273e-01	8.792626e-01	8.795571e-01
5	X_19721242_DEL	19721242	2	T	TGGGACTTTAAATTGTTTTC	0.042	1.235903e-02	7.103920e-02	1.000000e-05	2.175013e-01	8.620973e-01	8.658670e-01	8.661939e-01
5	X_19721263_SNP	19721263	3	T	A	0.042	1.190204e-02	7.104915e-02	1.000000e-05	2.180370e-01	8.671661e-01	8.709422e-01	8.712541e-01
5	X_19721265_SNP	19721265	2	T	A	0.042	1.235903e-02	7.103920e-02	1.000000e-05	2.175013e-01	8.620973e-01	8.658670e-01	8.661939e-01
5	X_19721269_SNP	19721269	4	A	G	0.043	1.208429e-02	7.105857e-02	1.000000e-05	2.185392e-01	8.651693e-01	8.686197e-01	8.689239e-01
5	X_19721270_SNP	19721270	4	T	A	0.043	1.208429e-02	7.105857e-02	1.000000e-05	2.185392e-01	8.651693e-01	8.686197e-01	8.689239e-01
5	X_19721304_DEL	19721304	2	A	AAGTATCTCAATGTGAAATCTCAAGA	0.012	-6.596629e-03	1.308715e-01	1.000000e-05	2.243325e-01	9.598599e-01	9.679972e-01	9.681241e-01
5	X_19721324_SNP	19721324	10	C	T	0.070	-3.164209e-02	5.745242e-02	1.000000e-05	2.756345e-01	5.825435e-01	5.745287e-01	5.759450e-01
5	X_19721344_SNP	19721344	11	A	C	0.025	-6.363725e-02	9.302661e-02	1.659574e-02	3.789361e-01	4.948812e-01	4.781272e-01	4.827870e-01
5	X_19721345_DEL	19721345	10	A	ATACTTAAGT	0.025	-6.452162e-02	9.301328e-02	1.834999e-02	3.812730e-01	4.888513e-01	4.721812e-01	4.768990e-01
5	X_19721417_SNP	19721417	23	T	A	0.028	3.307845e-02	9.324190e-02	1.000000e-05	2.197954e-01	7.232201e-01	7.227535e-01	7.232873e-01
5	X_19721419_SNP	19721419	23	C	T	0.069	1.242635e-02	6.028271e-02	1.000000e-05	2.289063e-01	8.369384e-01	8.353860e-01	8.356511e-01
5	X_19721439_DEL	19721439	21	A	ATCTAAATACTCTTTAAATAGAGTAA	0.061	1.918790e-02	6.329126e-02	1.351806e-02	2.692500e-01	7.621412e-01	7.511965e-01	7.523601e-01
5	X_19721494_SNP	19721494	6	T	C	0.247	1.104112e-02	3.350710e-02	1.000000e-05	1.292213e-01	7.421812e-01	7.583647e-01	7.635512e-01
5	X_19721536_SNP	19721536	3	G	T	0.024	3.054737e-02	9.308709e-02	1.000000e-05	2.170027e-01	7.432049e-01	7.436339e-01	7.441483e-01
5	X_19721560_SNP	19721560	1	G	T	0.024	3.327886e-02	9.306759e-02	1.000000e-05	2.157426e-01	7.211138e-01	7.214010e-01	7.219744e-01
5	X_19721574_SNP	19721574	0	G	A	0.208	8.686043e-03	3.494180e-02	1.000000e-05	1.621058e-01	8.039883e-01	8.207712e-01	8.239994e-01
5	X_19721576_SNP	19721576	3	A	T	0.018	3.085907e-02	1.071634e-01	1.000000e-05	2.339225e-01	7.737345e-01	7.705106e-01	7.709158e-01
5	X_19721577_SNP	19721577	0	C	A	0.208	8.686043e-03	3.494180e-02	1.000000e-05	1.621058e-01	8.039883e-01	8.207712e-01	8.239994e-01
5	X_19721597_SNP	19721597	4	A	C	0.018	-1.746470e-02	1.071877e-01	1.000000e-05	2.431215e-01	8.707672e-01	8.636887e-01	8.640787e-01
5	X_19721612_SNP	19721612	7	G	A	0.006	-3.604394e-01	1.824044e-01	1.000000e-05	1.865440e-01	4.980675e-02	4.830966e-02	5.131087e-02
5	X_19721641_SNP	19721641	0	T	C	0.030	4.475469e-02	8.345093e-02	1.000000e-05	1.979402e-01	5.924696e-01	5.932467e-01	5.943558e-01
5	X_19721676_SNP	19721676	3	A	C	0.048	-3.041067e-03	6.667694e-02	1.000000e-05	2.263636e-01	9.636767e-01	9.684630e-01	9.685352e-01
5	X_19721706_SNP	19721706	0	A	C	0.006	-2.717192e-01	1.833204e-01	7.789268e-03	2.837812e-01	1.401805e-01	1.362044e-01	1.394973e-01
5	X_19721778_SNP	19721778	2	T	C	0.042	-4.970586e-04	7.104567e-02	1.000000e-05	2.331855e-01	9.944262e-01	9.865439e-01	9.867270e-01
5	X_19721780_SNP	19721780	0	T	C	0.006	-3.584821e-01	1.824034e-01	1.000000e-05	1.810874e-01	5.104508e-02	4.955180e-02	5.257675e-02
5	X_19721843_SNP	19721843	0	T	C	0.018	-1.948183e-02	1.071618e-01	1.000000e-05	2.490138e-01	8.559629e-01	8.468016e-01	8.473565e-01
5	X_19721862_SNP	19721862	0	C	T	0.006	-9.468077e-02	1.843669e-01	1.000000e-05	6.515526e-02	6.082527e-01	6.198957e-01	6.277496e-01
5	X_19721887_INS	19721887	3	AA	A	0.006	7.945975e-03	1.845223e-01	1.000000e-05	2.309615e-01	9.657035e-01	9.617112e-01	9.617826e-01
5	X_19721950_SNP	19721950	1	T	G	0.012	6.617596e-02	1.307669e-01	1.000000e-05	2.372592e-01	6.134855e-01	6.096981e-01	6.105328e-01
5	X_19721970_SNP	19721970	4	T	C	0.037	-4.020468e-02	7.645176e-02	1.000000e-05	8.281732e-02	5.996713e-01	6.099981e-01	6.164757e-01
5	X_19721972_SNP	19721972	0	A	T	0.006	-2.716705e-01	1.833045e-01	1.000000e-05	1.000000e-05	1.402169e-01	1.392700e-01	1.445658e-01
5	X_19721980_SNP	19721980	0	A	T	0.006	2.739640e-01	1.832714e-01	8.022112e-03	3.254921e-01	1.368511e-01	1.320451e-01	1.355522e-01
5	X_19721986_INS	19721986	0	GTGTTA	C	0.012	-6.887022e-02	1.307538e-01	1.000000e-05	1.858273e-01	5.990933e-01	6.012401e-01	6.025620e-01
5	X_19721995_DEL	19721995	9	A	ACA	0.088	2.832817e-02	5.143816e-02	1.000000e-05	1.755818e-01	5.825640e-01	5.852340e-01	5.868351e-01
5	X_19722029_SNP	19722029	0	C	A	0.012	-1.015020e-01	1.306257e-01	1.000000e-05	2.628208e-01	4.382381e-01	4.319994e-01	4.337060e-01
5	X_19722032_INS	19722032	12	AA	A	0.115	1.783800e-02	4.608099e-02	1.000000e-05	2.432500e-01	6.991772e-01	6.941336e-01	6.947790e-01
5	X_19722043_SNP	19722043	2	G	C	0.139	1.399603e-03	4.132871e-02	1.000000e-05	2.290794e-01	9.730254e-01	9.722621e-01	9.723040e-01
5	X_19722068_SNP	19722068	1	C	A	0.006	-1.416923e-01	1.841885e-01	1.000000e-05	2.727607e-01	4.428213e-01	4.361701e-01	4.379602e-01
5	X_19722340_SNP	19722340	8	G	A	0.344	-1.965523e-02	3.058268e-02	1.000000e-05	1.306782e-01	5.213110e-01	5.257898e-01	5.288366e-01
5	X_19722347_DEL	19722347	4	A	AAGTAGCAGGA	0.183	-2.067909e-02	3.712228e-02	1.000000e-05	2.327200e-01	5.782413e-01	5.749078e-01	5.758459e-01
5	X_19722368_SNP	19722368	4	G	C	0.201	-4.335304e-02	3.567279e-02	1.000000e-05	9.192693e-02	2.259785e-01	2.254338e-01	2.293302e-01
5	X_19722374_SNP	19722374	4	A	G	0.189	-1.394833e-02	3.667392e-02	1.000000e-05	1.626327e-01	7.041840e-01	7.128676e-01	7.151213e-01
5	X_19722375_SNP	19722375	4	G	A	0.207	-1.950628e-02	3.540343e-02	1.000000e-05	1.845086e-01	5.823940e-01	5.843781e-01	5.857544e-01
5	X_19722378_SNP	19722378	5	G	A	0.006	4.237495e-02	1.845009e-01	1.000000e-05	2.628608e-01	8.186283e-01	8.064238e-01	8.074284e-01
5	X_19722379_SNP	19722379	3	T	C	0.006	4.263675e-02	1.844937e-01	1.000000e-05	2.630857e-01	8.175206e-01	8.052997e-01	8.063113e-01
5	X_19722384_INS	19722384	13	ACGGTCAGGA	A	0.116	5.005459e-02	4.595728e-02	1.000000e-05	8.860009e-02	2.776643e-01	2.778837e-01	2.819101e-01
5	X_19722456_SNP	19722456	7	G	C	0.360	1.636757e-04	3.020032e-02	1.000000e-05	2.297184e-01	9.956823e-01	9.901507e-01	9.901739e-01
5	X_19722509_SNP	19722509	6	G	A	0.278	3.342287e-02	3.216486e-02	1.000000e-05	1.351107e-01	3.002642e-01	2.998882e-01	3.029264e-01
5	X_19722530_INS	19722530	6	ATATATCTACATATATATATATACATATATATATATAT	A	0.235	-1.105284e-02	3.409956e-02	1.000000e-05	2.047320e-01	7.462444e-01	7.493604e-01	7.500666e-01
5	X_19722538_SNP	19722538	6	A	C	0.012	1.030207e-01	1.306477e-01	1.000000e-05	2.977432e-01	4.315068e-01	4.226149e-01	4.248441e-01
5	X_19722547_SNP	19722547	13	C	T	0.194	4.257516e-03	3.739939e-02	1.000000e-05	2.319278e-01	9.095028e-01	9.068553e-01	9.070105e-01
5	X_19722611_SNP	19722611	12	G	C	0.468	3.087697e-02	2.943320e-02	3.387998e-02	3.097370e-01	2.956790e-01	2.886304e-01	2.915073e-01
5	X_19722688_DEL	19722688	24	T	TTGTG	0.014	-1.366684e-01	1.305682e-01	1.281946e-02	3.115927e-01	2.967503e-01	2.893545e-01	2.922453e-01
5	X_19722694_DEL	19722694	27	A	ATAAG	0.014	-1.350450e-01	1.305974e-01	1.050523e-02	3.089530e-01	3.026143e-01	2.952218e-01	2.980559e-01
5	X_19722700_MNP	19722700	28	TTTTT	ACAAC	0.014	-1.354752e-01	1.306015e-01	1.040706e-02	3.087424e-01	3.010966e-01	2.937368e-01	2.965740e-01
5	X_19722708_SNP	19722708	29	A	T	0.014	-1.372354e-01	1.305979e-01	1.267150e-02	3.112446e-01	2.948669e-01	2.875159e-01	2.904091e-01
5	X_19722711_SNP	19722711	29	C	A	0.014	-1.362587e-01	1.306052e-01	1.613836e-02	3.153783e-01	2.983322e-01	2.907690e-01	2.937057e-01
5	X_19722714_SNP	19722714	32	A	T	0.007	-3.299251e-01	1.828910e-01	5.628168e-02	3.526248e-01	7.305310e-02	6.989181e-02	7.332824e-02
5	X_19722780_SNP	19722780	30	A	T	0.007	1.764190e-01	1.841250e-01	1.000000e-05	2.351721e-01	3.393815e-01	3.354378e-01	3.375076e-01
5	X_19722781_SNP	19722781	29	T	G	0.007	1.771390e-01	1.841160e-01	1.000000e-05	2.352248e-01	3.373961e-01	3.334509e-01	3.355324e-01
5	X_19722839_SNP	19722839	15	T	C	0.007	-1.349683e-02	1.845645e-01	1.000000e-05	2.306561e-01	9.417923e-01	9.395700e-01	9.396680e-01
5	X_19722866_INS	19722866	29	ATTTT	A	0.223	-3.280215e-03	3.748314e-02	1.000000e-05	2.386404e-01	9.303702e-01	9.224993e-01	9.227643e-01
5	X_19722911_SNP	19722911	16	C	T	0.053	-4.894563e-02	6.675191e-02	7.780150e-02	3.860195e-01	4.644421e-01	4.501480e-01	4.550994e-01
5	X_19722945_SNP	19722945	7	G	T	0.137	1.909968e-02	4.218494e-02	1.000000e-05	2.452532e-01	6.513123e-01	6.460846e-01	6.468689e-01
5	X_19722948_SNP	19722948	10	T	C	0.139	2.251580e-02	4.223841e-02	1.000000e-05	2.346274e-01	5.947019e-01	5.909216e-01	5.918088e-01
5	X_19722951_SNP	19722951	7	G	A	0.137	2.739451e-02	4.215740e-02	1.000000e-05	2.040612e-01	5.167100e-01	5.156069e-01	5.168883e-01
5	X_19722958_SNP	19722958	4	G	T	0.049	-3.650822e-02	6.664210e-02	4.446871e-02	3.520583e-01	5.845478e-01	5.677279e-01	5.719330e-01
5	X_19722981_SNP	19722981	6	A	T	0.111	7.712979e-02	4.563229e-02	1.802205e-01	4.927420e-01	9.285786e-02	8.843464e-02	9.310816e-02
5	X_19723024_DEL	19723024	8	C	CAC	0.175	6.532172e-02	3.794700e-02	2.226757e-01	5.586162e-01	8.704241e-02	8.263389e-02	8.785769e-02
5	X_19723099_SNP	19723099	6	T	A	0.019	6.116509e-02	1.071034e-01	1.000000e-05	2.198660e-01	5.687148e-01	5.666823e-01	5.676652e-01
5	X_19723101_SNP	19723101	26	G	A	0.056	9.362170e-02	6.655875e-02	1.000000e-05	1.140745e-01	1.614147e-01	1.600276e-01	1.636804e-01
5	X_19723149_DEL	19723149	3	C	CA	0.006	-7.653875e-02	1.844277e-01	1.000000e-05	2.185186e-01	6.786728e-01	6.778744e-01	6.785254e-01
5	X_19723201_SNP	19723201	1	A	C	0.006	-6.950887e-02	1.844377e-01	1.000000e-05	1.994137e-01	7.067523e-01	7.099331e-01	7.107972e-01
5	X_19723254_SNP	19723254	4	C	T	0.006	9.522463e-02	1.843786e-01	1.000000e-05	2.386959e-01	6.062188e-01	6.023997e-01	6.032643e-01
5	X_19723293_SNP	19723293	11	T	C	0.013	1.392578e-02	1.309138e-01	1.000000e-05	2.230141e-01	9.154143e-01	9.194100e-01	9.195848e-01
5	X_19723316_SNP	19723316	2	G	A	0.018	2.715454e-02	1.071635e-01	1.000000e-05	2.540439e-01	8.002777e-01	7.918596e-01	7.925535e-01
5	X_19723317_SNP	19723317	3	T	C	0.006	1.624068e-01	1.840922e-01	1.000000e-05	2.638729e-01	3.789424e-01	3.732855e-01	3.752737e-01
5	X_19723344_SNP	19723344	1	G	C	0.006	3.434922e-01	1.825804e-01	1.000000e-05	2.264667e-01	6.167920e-02	5.975677e-02	6.286851e-02
5	X_19723363_SNP	19723363	0	T	C	0.012	4.036252e-01	1.270579e-01	1.000000e-05	1.000000e-05	1.776459e-03	1.659804e-03	2.571171e-03
5	X_19723402_DEL	19723402	0	T	TGCGGCTGCTGCCGCTGCCTCTGCC	0.006	4.421408e-02	1.844814e-01	1.000000e-05	2.053463e-01	8.108842e-01	8.165417e-01	8.171973e-01
5	X_19723413_SNP	19723413	26	G	C	0.042	1.421406e-01	7.594438e-02	1.000000e-05	1.000000e-05	6.301570e-02	6.189227e-02	6.661626e-02
5	X_19723545_SNP	19723545	0	A	G	0.012	6.774569e-02	1.307573e-01	1.000000e-05	2.365938e-01	6.050766e-01	6.013637e-01	6.022226e-01
5	X_19723579_SNP	19723579	6	A	T	0.247	6.775223e-03	3.351393e-02	1.000000e-05	1.824273e-01	8.400381e-01	8.557732e-01	8.577738e-01
5	X_19723583_SNP	19723583	0	C	G	0.006	-1.408447e-02	1.845100e-01	1.000000e-05	2.250120e-01	9.392449e-01	9.427922e-01	9.429108e-01
5	X_19723594_SNP	19723594	7	G	T	0.180	1.624072e-02	3.770646e-02	1.000000e-05	1.672665e-01	6.672347e-01	6.736706e-01	6.755687e-01
5	X_19723608_SNP	19723608	0	A	G	0.185	1.053516e-02	3.657938e-02	1.000000e-05	1.838742e-01	7.736997e-01	7.828051e-01	7.842529e-01
5	X_19723626_SNP	19723626	0	G	A	0.006	9.472080e-02	1.843667e-01	1.000000e-05	2.370392e-01	6.081009e-01	6.044906e-01	6.053410e-01
5	X_19723639_INS	19723639	4	TG	T	0.250	2.524738e-02	3.311691e-02	1.000000e-05	1.435426e-01	4.469202e-01	4.488592e-01	4.514107e-01
5	X_19723645_SNP	19723645	6	G	T	0.247	2.096160e-02	3.347855e-02	1.000000e-05	1.093436e-01	5.320960e-01	5.381034e-01	5.421579e-01
5	X_19723649_SNP	19723649	2	T	A	0.060	6.374650e-02	5.980560e-02	1.000000e-05	2.496206e-01	2.880188e-01	2.834664e-01	2.858790e-01
5	X_19723694_SNP	19723694	3	A	G	0.067	5.162358e-02	5.727384e-02	1.000000e-05	2.550934e-01	3.687100e-01	3.635459e-01	3.655262e-01
5	X_19723696_SNP	19723696	3	A	C	0.255	2.281848e-02	3.282955e-02	1.000000e-05	1.632335e-01	4.879901e-01	4.897312e-01	4.917456e-01
5	X_19723697_SNP	19723697	1	T	C	0.012	6.271763e-03	1.308668e-01	1.000000e-05	2.259717e-01	9.618338e-01	9.671483e-01	9.672293e-01
5	X_19723709_SNP	19723709	2	T	G	0.163	1.626446e-02	3.866916e-02	1.000000e-05	1.943234e-01	6.745872e-01	6.777744e-01	6.787895e-01
5	X_19723732_SNP	19723732	1	G	T	0.156	-1.052728e-02	3.929276e-02	3.484276e-02	2.830747e-01	7.890942e-01	7.743932e-01	7.762460e-01
5	X_19723747_SNP	19723747	0	A	G	0.024	1.643328e-01	9.228385e-02	1.698650e-01	4.875419e-01	7.678524e-02	7.296427e-02	7.725763e-02
5	X_19723752_SNP	19723752	0	A	G	0.012	2.719850e-01	1.290348e-01	3.388275e-01	6.927431e-01	3.654636e-02	3.439528e-02	3.871364e-02
5	X_19723777_SNP	19723777	1	A	G	0.006	5.907859e-02	1.844596e-01	1.000000e-05	2.062456e-01	7.491594e-01	7.521948e-01	7.528635e-01
5	X_19723783_SNP	19723783	2	C	T	0.151	2.890285e-02	3.985833e-02	1.000000e-05	1.837883e-01	4.693873e-01	4.694015e-01	4.710942e-01
5	X_19723786_DEL	19723786	1	T	AGTGCTGTGCAC	0.012	6.084543e-03	1.308669e-01	1.000000e-05	2.259927e-01	9.629723e-01	9.684827e-01	9.685626e-01
5	X_19723800_SNP	19723800	1	C	T	0.018	8.981896e-02	1.069515e-01	1.000000e-05	2.922030e-02	4.022225e-01	4.060824e-01	4.133270e-01
5	X_19723862_SNP	19723862	7	C	G	0.012	2.709249e-01	1.290823e-01	3.469277e-01	7.025178e-01	3.734290e-02	3.516568e-02	3.960377e-02
5	X_19723870_INS	19723870	5	AAGTATAAG	TTGC	0.043	5.948113e-02	7.092442e-02	1.000000e-05	7.267152e-02	4.028689e-01	4.060736e-01	4.110796e-01
5	X_19723881_SNP	19723881	5	G	T	0.055	-7.248703e-02	6.283615e-02	1.000000e-05	1.829189e-01	2.503273e-01	2.482366e-01	2.509730e-01
5	X_19723882_SNP	19723882	6	G	A	0.043	-6.670022e-02	7.089556e-02	1.000000e-05	1.333769e-01	3.481623e-01	3.485748e-01	3.515197e-01
5	X_19723886_SNP	19723886	5	G	A	0.055	-7.193671e-02	6.283996e-02	1.000000e-05	1.846988e-01	2.539562e-01	2.518339e-01	2.545397e-01
5	X_19723904_SNP	19723904	7	A	C	0.012	7.946244e-03	1.308958e-01	1.000000e-05	2.250058e-01	9.516659e-01	9.569726e-01	9.570802e-01
5	X_19723923_SNP	19723923	11	A	G	0.108	-9.013033e-03	4.724382e-02	1.000000e-05	2.746729e-01	8.489335e-01	8.308739e-01	8.325638e-01
5	X_19723936_DEL	19723936	11	A	AG	0.115	-1.401702e-02	4.608067e-02	1.690399e-02	2.975229e-01	7.613683e-01	7.440098e-01	7.464660e-01
5	X_19723940_SNP	19723940	12	T	G	0.115	-1.269813e-02	4.609893e-02	1.189102e-02	2.914867e-01	7.833102e-01	7.657955e-01	7.680469e-01
5	X_19723942_DEL	19723942	10	T	TTAAAGCACTTGAACATC	0.108	-6.557705e-03	4.722811e-02	1.000000e-05	2.690260e-01	8.897356e-01	8.696649e-01	8.712972e-01
5	X_19723995_INS	19723995	19	AA	A	0.020	-2.866270e-02	1.072739e-01	1.000000e-05	2.692134e-01	7.896531e-01	7.771001e-01	7.783007e-01
5	X_19724052_INS	19724052	12	TC	A	0.090	-2.836564e-02	5.154888e-02	5.904737e-02	3.290966e-01	5.828761e-01	5.697134e-01	5.728580e-01
5	X_19724078_SNP	19724078	13	G	A	0.045	3.592878e-03	7.121606e-02	1.815786e-02	2.225709e-01	9.598241e-01	9.717008e-01	9.719134e-01
5	X_19724096_DEL	19724096	14	A	AA	0.045	8.086687e-03	7.119489e-02	9.028015e-03	2.118374e-01	9.097039e-01	9.209985e-01	9.215610e-01
5	X_19724124_SNP	19724124	12	C	A	0.019	6.458037e-02	1.071303e-01	1.000000e-05	2.210031e-01	5.474506e-01	5.455032e-01	5.465592e-01
5	X_19724130_SNP	19724130	18	A	G	0.073	-4.524289e-02	5.774595e-02	1.435413e-01	4.150984e-01	4.344607e-01	4.222414e-01	4.282139e-01
5	X_19724134_DEL	19724134	13	A	ACTTTC	0.039	3.339399e-02	7.655610e-02	1.000000e-05	1.374945e-01	6.632563e-01	6.729234e-01	6.763454e-01
5	X_19724137_SNP	19724137	19	C	T	0.054	-6.692533e-02	6.665844e-02	1.000000e-05	2.146911e-01	3.168380e-01	3.139359e-01	3.161472e-01
5	X_19724138_SNP	19724138	20	G	T	0.054	-6.620105e-02	6.667566e-02	1.000000e-05	2.126991e-01	3.222126e-01	3.194116e-01	3.215961e-01
5	X_19724154_SNP	19724154	14	T	A	0.045	9.124938e-03	7.118001e-02	4.718636e-03	2.070011e-01	8.981496e-01	9.111162e-01	9.118978e-01
5	X_19724179_SNP	19724179	12	C	G	0.051	-4.988520e-03	6.684447e-02	2.638059e-02	2.466729e-01	9.405999e-01	9.268002e-01	9.274257e-01
5	X_19724190_SNP	19724190	12	T	C	0.071	1.631404e-02	5.751857e-02	1.000000e-05	1.888127e-01	7.770468e-01	7.854553e-01	7.866771e-01
5	X_19724213_INS	19724213	16	CCGAC	C	0.007	2.071511e-01	1.838699e-01	1.000000e-05	7.735757e-02	2.615300e-01	2.616481e-01	2.659424e-01
5	X_19724508_SNP	19724508	14	C	T	0.006	1.537903e-01	1.841772e-01	1.000000e-05	5.788030e-02	4.049106e-01	4.084658e-01	4.141648e-01
5	X_19724564_SNP	19724564	14	A	T	0.006	3.425763e-01	1.826382e-01	1.000000e-05	2.270708e-01	6.245096e-02	6.051099e-02	6.362944e-02
5	X_19724643_SNP	19724643	14	C	T	0.006	-2.046016e-01	1.840008e-01	1.703047e-01	5.016128e-01	2.677632e-01	2.570822e-01	2.644105e-01
5	X_19724655_SNP	19724655	14	A	C	0.091	-3.982879e-02	5.147327e-02	1.000000e-05	1.897286e-01	4.401637e-01	4.395357e-01	4.412588e-01
5	X_19724833_SNP	19724833	9	A	T	0.006	9.252489e-02	1.844047e-01	1.000000e-05	2.263554e-01	6.165089e-01	6.142135e-01	6.150171e-01
5	X_19724875_SNP	19724875	7	A	G	0.025	-7.397696e-02	9.296890e-02	1.000000e-05	1.789346e-01	4.273327e-01	4.269001e-01	4.288244e-01
5	X_19724884_SNP	19724884	10	T	C	0.006	-1.018038e-01	1.843790e-01	1.000000e-05	1.820492e-01	5.815923e-01	5.836689e-01	5.851078e-01
5	X_19724890_SNP	19724890	9	A	T	0.006	-1.528008e-01	1.841631e-01	1.000000e-05	2.375683e-01	4.078977e-01	4.037100e-01	4.054060e-01
5	X_19724946_SNP	19724946	6	A	C	0.012	-6.747777e-02	1.307874e-01	1.000000e-05	2.501613e-01	6.065864e-01	6.009970e-01	6.019564e-01
5	X_19724986_SNP	19724986	3	G	C	0.121	-1.255691e-02	4.386994e-02	1.000000e-05	2.650110e-01	7.750586e-01	7.643795e-01	7.654039e-01
5	X_19725022_INS	19725022	12	AG	A	0.103	3.574877e-02	4.846844e-02	1.000000e-05	1.600804e-01	4.618184e-01	4.629633e-01	4.651387e-01
5	X_19725033_SNP	19725033	9	G	A	0.019	-4.388407e-03	1.072272e-01	1.000000e-05	2.242610e-01	9.674039e-01	9.871273e-01	9.873450e-01
5	X_19725082_SNP	19725082	6	A	C	0.006	-3.666792e-02	1.845118e-01	1.000000e-05	2.358226e-01	8.427176e-01	8.389157e-01	8.392095e-01
5	X_19725090_SNP	19725090	7	C	T	0.006	-1.072280e-01	1.843495e-01	1.000000e-05	1.793577e-01	5.615876e-01	5.634657e-01	5.650008e-01
5	X_19725097_SNP	19725097	4	C	A	0.024	3.330133e-03	9.312398e-02	1.000000e-05	2.307372e-01	9.715165e-01	9.677885e-01	9.678499e-01
5	X_19725106_SNP	19725106	1	C	T	0.024	5.627823e-03	9.310241e-02	1.000000e-05	2.318440e-01	9.518718e-01	9.480150e-01	9.481140e-01
5	X_19725215_INS	19725215	30	ATA	A	0.007	2.334719e-02	1.846246e-01	1.000000e-05	2.373187e-01	8.995227e-01	8.939718e-01	8.942160e-01
5	X_19725288_SNP	19725288	1	G	T	0.042	-8.349945e-02	7.074007e-02	1.000000e-05	7.364101e-02	2.395418e-01	2.393829e-01	2.436887e-01
5	X_19725354_SNP	19725354	2	C	T	0.036	-8.232776e-02	7.623059e-02	1.000000e-05	1.855487e-02	2.817162e-01	2.827075e-01	2.888233e-01
5	X_19725431_SNP	19725431	0	C	A	0.036	-8.273919e-02	7.621077e-02	1.000000e-05	1.794717e-02	2.792023e-01	2.801466e-01	2.862599e-01
5	X_19725435_SNP	19725435	0	G	A	0.036	-8.273919e-02	7.621077e-02	1.000000e-05	1.794717e-02	2.792023e-01	2.801466e-01	2.862599e-01
5	X_19725436_SNP	19725436	0	G	A	0.036	-8.273919e-02	7.621077e-02	1.000000e-05	1.794717e-02	2.792023e-01	2.801466e-01	2.862599e-01
5	X_19725467_SNP	19725467	0	A	G	0.030	1.739981e-02	8.367308e-02	3.949301e-02	2.378803e-01	8.355229e-01	8.317034e-01	8.320316e-01
5	X_19725485_SNP	19725485	2	A	T	0.042	-8.597619e-02	7.073160e-02	1.000000e-05	1.499932e-01	2.258909e-01	2.244089e-01	2.275232e-01
5	X_19725504_SNP	19725504	4	A	T	0.128	-6.473522e-02	4.269618e-02	1.000000e-05	2.205747e-01	1.313751e-01	1.286322e-01	1.318506e-01
5	X_19725523_SNP	19725523	1	G	T	0.042	-5.718507e-02	7.089752e-02	1.000000e-05	2.488375e-01	4.210581e-01	4.162963e-01	4.179697e-01
5	X_19725528_DEL	19725528	2	G	GGAGAGAGAAGGCG	0.060	-5.903912e-02	5.983470e-02	1.000000e-05	2.415934e-01	3.252239e-01	3.210594e-01	3.232250e-01
5	X_19725626_SNP	19725626	0	T	A	0.006	-1.060511e-01	1.843296e-01	1.000000e-05	2.055326e-01	5.658445e-01	5.652923e-01	5.663858e-01
5	X_19725679_SNP	19725679	0	T	A	0.006	-7.721347e-02	1.844538e-01	1.401308e-02	2.859509e-01	6.760452e-01	6.640697e-01	6.657463e-01
5	X_19725743_SNP	19725743	2	C	A	0.006	-1.411172e-01	1.841946e-01	1.000000e-05	2.711394e-01	4.446864e-01	4.381534e-01	4.399162e-01
5	X_19725748_INS	19725748	16	TAT	T	0.059	-1.145038e-01	6.259358e-02	1.000000e-05	6.416837e-02	6.914567e-02	6.791874e-02	7.157766e-02
5	X_19725759_SNP	19725759	1	T	G	0.006	-4.203039e-02	1.844877e-01	1.000000e-05	1.527798e-01	8.200648e-01	8.422496e-01	8.467121e-01
5	X_19725775_SNP	19725775	3	G	A	0.115	5.090610e-02	4.469197e-02	1.000000e-05	1.604983e-01	2.563260e-01	2.545936e-01	2.575129e-01
5	X_19725836_SNP	19725836	4	T	C	0.012	-1.280610e-01	1.304673e-01	1.741952e-01	5.759740e-01	3.277467e-01	3.125418e-01	3.232601e-01
5	X_19725925_INS	19725925	12	CAACTTCG	C	0.006	-8.111265e-02	1.844484e-01	1.000000e-05	1.493382e-01	6.606844e-01	6.688826e-01	6.716193e-01
5	X_19725926_SNP	19725926	13	A	G	0.103	2.901508e-02	4.851347e-02	1.000000e-05	2.371673e-01	5.505997e-01	5.461388e-01	5.471945e-01
5	X_19725987_SNP	19725987	6	G	A	0.006	4.847604e-02	1.844954e-01	1.000000e-05	2.277404e-01	7.930696e-01	7.918986e-01	7.922476e-01
5	X_19726173_SNP	19726173	3	T	C	0.030	1.578761e-02	8.369495e-02	3.867598e-02	2.370310e-01	8.506111e-01	8.468951e-01	8.471905e-01
5	X_19726229_SNP	19726229	2	T	A	0.018	2.041151e-02	1.071725e-01	1.000000e-05	2.261426e-01	8.491855e-01	8.491320e-01	8.493783e-01
5	X_19726299_SNP	19726299	0	C	A	0.018	-9.481701e-02	1.069195e-01	1.000000e-05	1.260891e-01	3.764656e-01	3.775907e-01	3.806720e-01
5	X_19726304_SNP	19726304	1	T	A	0.054	-4.684645e-02	6.293847e-02	1.000000e-05	3.000870e-01	4.577344e-01	4.486819e-01	4.508663e-01
5	X_19726310_SNP	19726310	1	C	G	0.018	-9.563191e-02	1.069210e-01	1.000000e-05	1.256788e-01	3.723940e-01	3.734539e-01	3.765488e-01
5	X_19726355_SNP	19726355	4	A	G	0.006	-9.696014e-02	1.843732e-01	1.000000e-05	6.155193e-02	5.996661e-01	6.109500e-01	6.189204e-01
5	X_19726362_SNP	19726362	7	C	T	0.224	-2.312448e-04	3.479669e-02	1.000000e-05	2.290212e-01	9.947056e-01	9.988576e-01	9.988611e-01
5	X_19726438_SNP	19726438	1	G	C	0.006	-2.618393e-01	1.833940e-01	1.000000e-05	1.000000e-05	1.552447e-01	1.544210e-01	1.623625e-01
5	X_19726500_SNP	19726500	1	T	A	0.006	-4.291579e-02	1.844865e-01	1.000000e-05	2.541906e-01	8.163408e-01	8.070407e-01	8.077415e-01
5	X_19726513_INS	19726513	19	AA	A	0.040	7.599216e-03	7.665984e-02	1.000000e-05	2.108220e-01	9.211554e-01	9.368661e-01	9.375816e-01
5	X_19726514_SNP	19726514	4	A	G	0.012	-2.675403e-01	1.292245e-01	1.000000e-05	1.002813e-01	3.996768e-02	3.888900e-02	4.188624e-02
5	X_19726553_SNP	19726553	6	T	A	0.006	-1.085872e-01	1.843412e-01	1.000000e-05	1.800757e-01	5.566246e-01	5.583316e-01	5.598599e-01
5	X_19726615_SNP	19726615	5	T	C	0.178	-1.309615e-02	3.766306e-02	1.000000e-05	2.700627e-01	7.284919e-01	7.182114e-01	7.193726e-01
5	X_19726649_SNP	19726649	5	C	T	0.006	9.409297e-02	1.843856e-01	1.000000e-05	2.365885e-01	6.105154e-01	6.069729e-01	6.078134e-01
5	X_19726720_SNP	19726720	7	G	A	0.006	1.741410e-02	1.845324e-01	1.000000e-05	2.304405e-01	9.249300e-01	9.231725e-01	9.232937e-01
5	X_19726723_INS	19726723	23	TTGCATTT	T	0.124	-9.298628e-03	4.632688e-02	1.623548e-03	2.856810e-01	8.411650e-01	8.201401e-01	8.224582e-01
5	X_19726734_SNP	19726734	6	A	G	0.068	-1.737577e-02	5.743601e-02	1.000000e-05	2.541413e-01	7.626314e-01	7.551535e-01	7.558693e-01
5	X_19726756_SNP	19726756	5	A	G	0.012	1.585247e-01	1.303076e-01	1.000000e-05	2.621018e-01	2.255052e-01	2.209686e-01	2.237937e-01
5	X_19726813_SNP	19726813	6	T	A	0.179	-1.519826e-02	3.768350e-02	1.000000e-05	2.405370e-01	6.872367e-01	6.828965e-01	6.835437e-01
5	X_19726815_INS	19726815	6	TGT	T	0.179	-1.519826e-02	3.768350e-02	1.000000e-05	2.405370e-01	6.872367e-01	6.828965e-01	6.835437e-01
5	X_19726846_INS	19726846	12	TCT	T	0.186	3.760704e-03	3.785993e-02	1.000000e-05	2.187581e-01	9.209945e-01	9.283500e-01	9.286328e-01
5	X_19726924_INS	19726924	5	GG	G	0.141	2.883753e-02	4.132960e-02	1.000000e-05	1.728493e-01	4.863128e-01	4.871666e-01	4.890060e-01
5	X_19726949_SNP	19726949	2	T	A	0.145	2.710926e-02	4.054633e-02	1.000000e-05	1.905058e-01	5.046796e-01	5.045580e-01	5.060415e-01
5	X_19726959_DEL	19726959	10	G	ACT	0.019	-1.095161e-01	1.068692e-01	1.315444e-01	4.698473e-01	3.069639e-01	2.947910e-01	3.015819e-01
5	X_19726959_SNP	19726959	16	G	A	0.066	1.900052e-02	6.016979e-02	1.000000e-05	1.962822e-01	7.525649e-01	7.579055e-01	7.588273e-01
5	X_19726961_SNP	19726961	18	A	T	0.053	9.861040e-03	6.684351e-02	1.000000e-05	2.168317e-01	8.828973e-01	8.882721e-01	8.886018e-01
5	X_19726963_SNP	19726963	8	A	T	0.031	-7.635417e-03	8.358522e-02	1.000000e-05	2.659110e-01	9.273255e-01	9.029008e-01	9.046837e-01
5	X_19727082_SNP	19727082	4	A	G	0.146	-8.335134e-05	4.064279e-02	1.000000e-05	2.288813e-01	9.983661e-01	9.990610e-01	9.990624e-01
5	X_19727256_SNP	19727256	2	A	T	0.036	1.490228e-01	7.561849e-02	1.000000e-05	1.000000e-05	5.041890e-02	4.936691e-02	5.317131e-02
5	X_19727281_SNP	19727281	26	C	A	0.077	-5.038186e-02	5.761632e-02	1.000000e-05	1.854623e-01	3.831435e-01	3.818174e-01	3.838508e-01
5	X_19727284_DEL	19727284	19	A	AA	0.114	-5.448781e-02	4.721475e-02	1.000000e-05	2.060832e-01	2.501417e-01	2.472677e-01	2.499044e-01
5	X_19727319_SNP	19727319	1	A	G	0.060	1.974254e-02	5.997883e-02	1.000000e-05	2.217243e-01	7.424508e-01	7.417554e-01	7.422339e-01
5	X_19727345_SNP	19727345	0	G	T	0.018	-1.175103e-01	1.068448e-01	5.821676e-02	3.507560e-01	2.730022e-01	2.651365e-01	2.686698e-01
5	X_19727390_SNP	19727390	0	A	G	0.065	2.548920e-02	5.734313e-02	1.000000e-05	2.121174e-01	6.572579e-01	6.570170e-01	6.577786e-01
5	X_19727468_SNP	19727468	8	A	G	0.181	4.517786e-02	3.759635e-02	4.574835e-02	3.453045e-01	2.312085e-01	2.241297e-01	2.276614e-01
5	X_19727485_SNP	19727485	11	A	C	0.064	2.863027e-02	6.007939e-02	1.000000e-05	2.514252e-01	6.343160e-01	6.287574e-01	6.296527e-01
5	X_19727495_SNP	19727495	18	C	A	0.120	6.302003e-02	4.596300e-02	1.000000e-05	2.103106e-01	1.721934e-01	1.693811e-01	1.724451e-01
5	X_19727525_SNP	19727525	14	A	G	0.052	-5.003901e-02	6.671550e-02	6.969762e-02	3.763563e-01	4.542948e-01	4.407108e-01	4.452152e-01
5	X_19727561_SNP	19727561	2	T	C	0.006	-1.046365e-01	1.843411e-01	1.000000e-05	2.047148e-01	5.710569e-01	5.706539e-01	5.717393e-01
5	X_19727654_SNP	19727654	3	A	T	0.085	1.485788e-04	5.139498e-02	1.000000e-05	2.288950e-01	9.976969e-01	9.978914e-01	9.978946e-01
5	X_19727759_SNP	19727759	4	C	T	0.098	-4.463331e-03	4.841180e-02	1.000000e-05	2.192451e-01	9.266542e-01	9.344529e-01	9.347245e-01
5	X_19727916_SNP	19727916	2	A	G	0.006	-2.571556e-01	1.834373e-01	1.000000e-05	3.845852e-02	1.628205e-01	1.619997e-01	1.665808e-01
5	X_19727954_SNP	19727954	11	T	G	0.006	-1.210708e-01	1.843126e-01	1.000000e-05	1.975745e-01	5.121694e-01	5.116329e-01	5.129977e-01
5	X_19727972_SNP	19727972	12	C	G	0.083	1.770300e-02	5.327328e-02	1.000000e-05	2.244624e-01	7.400780e-01	7.391009e-01	7.395711e-01
5	X_19728013_SNP	19728013	9	A	G	0.082	-1.578489e-03	5.324521e-02	1.000000e-05	2.293205e-01	9.763853e-01	9.751556e-01	9.751940e-01
5	X_19728065_SNP	19728065	21	A	C	0.014	-1.219008e-01	1.306336e-01	1.000000e-05	2.875636e-01	3.520973e-01	3.452774e-01	3.476289e-01
5	X_19728083_SNP	19728083	20	T	C	0.007	-2.012488e-01	1.840559e-01	4.387179e-02	3.143884e-01	2.757973e-01	2.690598e-01	2.720642e-01
5	X_19728128_SNP	19728128	14	A	G	0.039	-8.183524e-03	7.660731e-02	1.000000e-05	2.237172e-01	9.150573e-01	9.183241e-01	9.184886e-01
5	X_19728130_SNP	19728130	16	A	C	0.007	-6.842208e-02	1.844951e-01	1.000000e-05	1.515088e-01	7.112137e-01	7.220281e-01	7.249492e-01
5	X_19728131_SNP	19728131	16	T	C	0.007	-6.966369e-02	1.844923e-01	1.000000e-05	1.499146e-01	7.062125e-01	7.169297e-01	7.199114e-01
5	X_19728161_SNP	19728161	10	C	T	0.019	-1.133452e-01	1.069222e-01	4.624545e-02	3.352279e-01	2.906516e-01	2.828625e-01	2.861122e-01
5	X_19728185_SNP	19728185	15	C	T	0.046	1.825135e-02	7.116484e-02	1.000000e-05	2.355621e-01	7.979088e-01	7.942888e-01	7.946574e-01
5	X_19728188_SNP	19728188	12	A	C	0.006	-1.360663e-01	1.842534e-01	1.000000e-05	1.125166e-01	4.612692e-01	4.648318e-01	4.684627e-01
5	X_19728299_SNP	19728299	15	A	T	0.163	3.684642e-02	4.012376e-02	1.000000e-05	1.494443e-01	3.597842e-01	3.597828e-01	3.624106e-01
5	X_19728308_SNP	19728308	4	C	T	0.006	-1.701256e-01	1.840537e-01	1.000000e-05	2.066359e-01	3.566583e-01	3.542017e-01	3.562121e-01
5	X_19728431_SNP	19728431	4	T	G	0.085	2.920810e-02	5.135951e-02	1.000000e-05	2.248575e-01	5.703290e-01	5.681419e-01	5.691045e-01
5	X_19728449_SNP	19728449	4	T	C	0.012	-7.607029e-02	1.307490e-01	1.000000e-05	2.730863e-01	5.614880e-01	5.535097e-01	5.549339e-01
5	X_19728506_SNP	19728506	1	C	T	0.108	2.791161e-02	4.585387e-02	1.000000e-05	1.907496e-01	5.435502e-01	5.442794e-01	5.456297e-01
5	X_19728614_SNP	19728614	16	A	G	0.125	-1.934302e-03	4.511781e-02	1.000000e-05	2.327479e-01	9.658549e-01	9.596633e-01	9.597688e-01
5	X_19728692_SNP	19728692	3	C	T	0.103	1.300803e-02	4.709970e-02	1.000000e-05	2.049481e-01	7.827527e-01	7.874298e-01	7.880989e-01
5	X_19728740_SNP	19728740	0	C	G	0.006	-9.099048e-02	1.843781e-01	1.000000e-05	1.209420e-01	6.223120e-01	6.313818e-01	6.354689e-01
5	X_19728785_SNP	19728785	1	A	G	0.054	3.826645e-02	6.297341e-02	1.000000e-05	2.515367e-01	5.442431e-01	5.384032e-01	5.395806e-01
5	X_19728812_SNP	19728812	1	A	G	0.018	-1.179882e-01	1.068485e-01	5.902997e-02	3.516459e-01	2.710799e-01	2.632332e-01	2.667838e-01
5	X_19729205_SNP	19729205	6	A	T	0.321	-2.898095e-02	3.090355e-02	8.635092e-02	3.990564e-01	3.497162e-01	3.386562e-01	3.433376e-01
5	X_19729450_SNP	19729450	2	T	G	0.006	2.502032e-01	1.834951e-01	1.000000e-05	1.000000e-05	1.745582e-01	1.739265e-01	1.804891e-01
5	X_19729481_SNP	19729481	2	T	C	0.018	-1.175136e-01	1.068528e-01	5.473330e-02	3.468304e-01	2.730243e-01	2.652603e-01	2.687281e-01
5	X_19729493_SNP	19729493	1	A	C	0.018	-1.184876e-01	1.068453e-01	5.948373e-02	3.522757e-01	2.690499e-01	2.612283e-01	2.647920e-01
5	X_19729592_SNP	19729592	0	A	G	0.006	2.493934e-01	1.834952e-01	1.000000e-05	8.361096e-02	1.759497e-01	1.749517e-01	1.789960e-01
5	X_19729629_SNP	19729629	1	T	C	0.018	-9.604688e-02	1.069817e-01	7.608177e-02	3.807386e-01	3.705989e-01	3.594013e-01	3.636889e-01
5	X_19729633_SNP	19729633	2	C	G	0.163	9.913628e-02	3.791691e-02	1.000000e-05	1.000000e-05	9.756234e-03	9.336779e-03	1.155126e-02
5	X_19729643_SNP	19729643	0	A	G	0.012	-4.265068e-02	1.308211e-01	1.000000e-05	1.871581e-01	7.448176e-01	7.516134e-01	7.528478e-01
5	X_19729648_SNP	19729648	2	C	T	0.193	7.524734e-02	3.572149e-02	1.000000e-05	1.000000e-05	3.666440e-02	3.574104e-02	4.018957e-02
5	X_19729667_SNP	19729667	0	T	A	0.024	-1.213270e-01	9.274256e-02	1.540029e-01	4.679081e-01	1.926098e-01	1.850194e-01	1.905022e-01
5	X_19729670_SNP	19729670	3	T	C	0.158	7.600632e-02	3.886264e-02	1.000000e-05	1.000000e-05	5.217107e-02	5.110675e-02	5.542474e-02
5	X_19729696_SNP	19729696	1	A	G	0.018	-1.182981e-01	1.068480e-01	6.062933e-02	3.536258e-01	2.698252e-01	2.619544e-01	2.655398e-01
5	X_19729715_SNP	19729715	0	C	T	0.024	1.114746e-01	9.269371e-02	1.000000e-05	1.083708e-01	2.308389e-01	2.300854e-01	2.337502e-01
5	X_19729777_SNP	19729777	3	C	T	0.321	7.553383e-02	3.010537e-02	1.000000e-05	1.000000e-05	1.306681e-02	1.255619e-02	1.488901e-02
5	X_19729879_SNP	19729879	0	A	G	0.018	8.249951e-04	1.071725e-01	1.000000e-05	2.307380e-01	9.938673e-01	9.859680e-01	9.860184e-01
5	X_19729930_SNP	19729930	9	T	C	0.434	-4.414175e-03	2.943436e-02	1.000000e-05	2.352054e-01	8.809729e-01	8.773167e-01	8.775470e-01
5	X_19729949_DEL	19729949	21	TGGT	T	0.415	-2.136971e-02	3.075386e-02	6.186603e-03	2.668620e-01	4.881129e-01	4.815955e-01	4.831420e-01
5	X_19729979_SNP	19729979	6	G	T	0.463	-1.194391e-02	2.897186e-02	1.000000e-05	2.194975e-01	6.806814e-01	6.799191e-01	6.805579e-01
5	X_19730056_SNP	19730056	11	T	C	0.471	-1.013092e-02	2.940160e-02	1.000000e-05	2.348669e-01	7.308535e-01	7.275031e-01	7.280066e-01
5	X_19730095_SNP	19730095	1	C	G	0.455	-2.003848e-02	2.855857e-02	3.712339e-02	3.164206e-01	4.838722e-01	4.734130e-01	4.759826e-01
5	X_19730137_SNP	19730137	2	A	C	0.006	6.047037e-03	1.845193e-01	1.000000e-05	2.303798e-01	9.738959e-01	9.702104e-01	9.702643e-01
5	X_19730201_SNP	19730201	6	T	G	0.031	4.732245e-02	8.348992e-02	1.000000e-05	2.567583e-01	5.716127e-01	5.658476e-01	5.669834e-01
5	X_19730216_SNP	19730216	31	A	C	0.460	2.729453e-02	3.146468e-02	1.000000e-05	2.331675e-01	3.869392e-01	3.828880e-01	3.846879e-01
5	X_19730287_SNP	19730287	0	T	C	0.018	-1.175103e-01	1.068448e-01	5.821676e-02	3.507560e-01	2.730022e-01	2.651365e-01	2.686698e-01
5	X_19730302_SNP	19730302	0	A	T	0.065	7.166842e-03	5.737455e-02	1.000000e-05	2.222182e-01	9.007434e-01	9.038887e-01	9.040927e-01
5	X_19730352_SNP	19730352	10	A	C	0.481	2.253600e-02	2.925900e-02	5.931344e-02	3.567220e-01	4.422614e-01	4.304396e-01	4.341435e-01
5	X_19730440_SNP	19730440	2	G	A	0.018	-1.148123e-01	1.068662e-01	4.987320e-02	3.398426e-01	2.842223e-01	2.764233e-01	2.797604e-01
5	X_19730482_SNP	19730482	6	T	C	0.377	-2.572458e-02	2.976379e-02	1.000000e-05	1.971928e-01	3.886752e-01	3.868032e-01	3.887036e-01
5	X_19730524_SNP	19730524	3	T	C	0.006	1.398871e-02	1.845201e-01	1.000000e-05	2.296521e-01	9.396605e-01	9.384820e-01	9.385766e-01
5	X_19730658_SNP	19730658	7	A	G	0.143	5.612817e-02	4.120280e-02	1.000000e-05	1.000000e-05	1.749671e-01	1.743398e-01	1.810465e-01
5	X_19730770_SNP	19730770	1	T	G	0.084	-6.481434e-03	5.136401e-02	1.000000e-05	2.332449e-01	8.997372e-01	8.967379e-01	8.969194e-01
5	X_19730795_SNP	19730795	2	G	T	0.018	-1.186145e-01	1.068572e-01	6.519722e-02	3.591353e-01	2.685922e-01	2.606172e-01	2.642973e-01
5	X_19730851_SNP	19730851	4	G	C	0.165	4.963461e-02	3.854792e-02	2.173553e-02	3.064834e-01	1.996747e-01	1.940964e-01	1.973207e-01
5	X_19730862_SNP	19730862	1	A	G	0.018	-1.165160e-01	1.068578e-01	5.814210e-02	3.501902e-01	2.771246e-01	2.691890e-01	2.727084e-01
5	X_19730864_SNP	19730864	5	A	T	0.282	9.210165e-03	3.200700e-02	1.000000e-05	2.250126e-01	7.738934e-01	7.729284e-01	7.733234e-01
5	X_19730920_DEL	19730920	1	C	CT	0.084	-2.453102e-02	5.133117e-02	1.000000e-05	2.379553e-01	6.333522e-01	6.297296e-01	6.305055e-01
5	X_19730941_INS	19730941	0	TTCTATTTGCAAAT	T	0.042	1.458024e-01	7.011978e-02	1.000000e-05	1.000000e-05	3.912415e-02	3.817323e-02	4.303370e-02
5	X_19730942_SNP	19730942	3	T	C	0.085	-2.537887e-02	5.135722e-02	1.000000e-05	2.369533e-01	6.218439e-01	6.183380e-01	6.191440e-01
5	X_19730944_SNP	19730944	3	T	G	0.085	-2.495116e-02	5.135848e-02	1.000000e-05	2.376639e-01	6.277329e-01	6.241431e-01	6.249345e-01
5	X_19730946_SNP	19730946	2	T	A	0.084	-2.466117e-02	5.134497e-02	1.000000e-05	2.370266e-01	6.316438e-01	6.281499e-01	6.289262e-01
5	X_19730948_INS	19730948	2	TGCAAAT	T	0.084	-2.466117e-02	5.134497e-02	1.000000e-05	2.370266e-01	6.316438e-01	6.281499e-01	6.289262e-01
5	X_19730951_SNP	19730951	2	G	T	0.084	-2.466117e-02	5.134497e-02	1.000000e-05	2.370266e-01	6.316438e-01	6.281499e-01	6.289262e-01
5	X_19730953_SNP	19730953	1	T	C	0.036	1.459794e-01	7.564553e-02	1.000000e-05	1.000000e-05	5.533885e-02	5.425429e-02	6.043754e-02
5	X_19730954_SNP	19730954	3	T	C	0.085	-2.355312e-02	5.136246e-02	1.000000e-05	2.459183e-01	6.471451e-01	6.423403e-01	6.431391e-01
5	X_19731001_SNP	19731001	3	G	C	0.139	-5.075293e-03	4.134713e-02	1.000000e-05	2.582817e-01	9.024548e-01	8.861547e-01	8.872154e-01
5	X_19731047_SNP	19731047	3	G	A	0.121	2.322963e-03	4.388039e-02	1.000000e-05	2.280024e-01	9.578445e-01	9.588410e-01	9.589056e-01
5	X_19731116_SNP	19731116	0	G	A	0.012	-1.999222e-01	1.302351e-01	2.535480e-01	5.814873e-01	1.266661e-01	1.210006e-01	1.275742e-01
5	X_19731130_SNP	19731130	4	T	C	0.122	2.490802e-02	4.386774e-02	3.775509e-02	3.473793e-01	5.709391e-01	5.554389e-01	5.592535e-01
5	X_19731132_SNP	19731132	2	A	G	0.169	-2.253168e-02	3.808987e-02	1.000000e-05	2.729693e-01	5.549634e-01	5.472276e-01	5.486616e-01
5	X_19731168_SNP	19731168	0	T	C	0.006	3.973101e-02	1.844875e-01	1.000000e-05	2.411524e-01	8.297520e-01	8.243352e-01	8.247206e-01
5	X_19731183_SNP	19731183	1	G	A	0.012	2.819190e-01	1.341926e-01	1.003447e+00	1.000000e+05	3.716439e-02	4.064655e-03	4.933628e-02
5	X_19731245_SNP	19731245	6	T	C	0.179	5.290450e-02	3.747769e-02	1.000000e-05	1.000000e-05	1.599315e-01	1.591511e-01	1.651681e-01
5	X_19731281_SNP	19731281	3	T	C	0.006	1.389673e-01	1.842078e-01	1.000000e-05	2.476745e-01	4.516749e-01	4.467344e-01	4.482569e-01
5	X_19731289_SNP	19731289	2	A	G	0.018	-9.537675e-02	1.069889e-01	7.325590e-02	3.773725e-01	3.739707e-01	3.627990e-01	3.669959e-01
5	X_19731309_SNP	19731309	1	A	C	0.162	4.294012e-02	3.852338e-02	1.000000e-05	3.847795e-02	2.666112e-01	2.672113e-01	2.726172e-01
5	X_19731320_DEL	19731320	22	A	AGTCAGAA	0.158	1.295007e-02	4.177972e-02	1.000000e-05	1.772533e-01	7.569796e-01	7.662473e-01	7.679716e-01
5	X_19731393_DEL	19731393	16	C	CCGCCCTCTGTCGC	0.217	4.332480e-02	3.603628e-02	1.000000e-05	1.000000e-05	2.309770e-01	2.310992e-01	2.380395e-01
5	X_19731452_SNP	19731452	0	A	C	0.024	-5.678088e-02	9.322127e-02	5.312065e-02	2.589923e-01	5.432923e-01	5.377692e-01	5.390254e-01
5	X_19731535_SNP	19731535	2	T	A	0.265	2.662067e-02	3.228430e-02	1.000000e-05	9.989459e-02	4.107990e-01	4.134334e-01	4.174624e-01
5	X_19731562_SNP	19731562	3	T	C	0.176	5.072457e-02	3.742092e-02	1.000000e-05	7.773950e-03	1.770953e-01	1.764880e-01	1.820154e-01
5	X_19731585_SNP	19731585	15	C	A	0.190	3.297834e-02	3.785967e-02	1.000000e-05	8.394053e-02	3.849751e-01	3.874359e-01	3.919425e-01
5	X_19731586_SNP	19731586	7	G	T	0.230	9.451001e-03	3.445356e-02	1.000000e-05	2.051129e-01	7.841864e-01	7.883634e-01	7.890336e-01
5	X_19731608_SNP	19731608	4	C	T	0.238	3.143934e-02	3.365326e-02	1.000000e-05	1.014624e-01	3.515506e-01	3.527969e-01	3.566506e-01
5	X_19731611_SNP	19731611	0	A	G	0.006	-1.244670e-01	1.842602e-01	1.000000e-05	2.010408e-01	5.003009e-01	4.993383e-01	5.007098e-01
5	X_19731627_SNP	19731627	2	G	C	0.139	7.275805e-02	4.094123e-02	1.000000e-05	8.622338e-02	7.737744e-02	7.604729e-02	7.967709e-02
5	X_19731650_SNP	19731650	0	C	G	0.012	-7.786536e-02	1.307234e-01	1.000000e-05	2.778124e-01	5.522204e-01	5.438106e-01	5.453465e-01
5	X_19731654_SNP	19731654	0	A	G	0.012	-7.786536e-02	1.307234e-01	1.000000e-05	2.778124e-01	5.522204e-01	5.438106e-01	5.453465e-01
5	X_19731657_DEL	19731657	0	T	TCGAACTG	0.012	-7.786536e-02	1.307234e-01	1.000000e-05	2.778124e-01	5.522204e-01	5.438106e-01	5.453465e-01
5	X_19731667_SNP	19731667	1	T	C	0.012	-7.638124e-02	1.307334e-01	1.000000e-05	2.767742e-01	5.598439e-01	5.514568e-01	5.529555e-01
5	X_19731668_DEL	19731668	0	G	GAACTACA	0.012	-7.786536e-02	1.307234e-01	1.000000e-05	2.778124e-01	5.522204e-01	5.438106e-01	5.453465e-01
5	X_19731712_SNP	19731712	5	T	G	0.227	9.286487e-03	3.439090e-02	1.000000e-05	2.103665e-01	7.874745e-01	7.904107e-01	7.909549e-01
5	X_19731736_DEL	19731736	2	T	AAACTTC	0.108	-6.735077e-03	4.591874e-02	1.000000e-05	2.322425e-01	8.835675e-01	8.812301e-01	8.814266e-01
5	X_19731738_SNP	19731738	24	G	A	0.062	9.217422e-02	6.292680e-02	1.000000e-05	1.000000e-05	1.448710e-01	1.439596e-01	1.520076e-01
5	X_19731756_DEL	19731756	2	T	AA	0.102	4.002687e-03	4.709320e-02	1.000000e-05	2.272885e-01	9.323678e-01	9.330481e-01	9.331546e-01
5	X_19731797_INS	19731797	1	AGACGTACTTTAAAAACGTTTGAACAAAAATTATGCACGTATTGAA	A	0.138	3.508221e-02	4.121913e-02	1.000000e-05	9.733095e-02	3.959316e-01	3.982946e-01	4.023526e-01
5	X_19731812_SNP	19731812	5	T	G	0.245	2.946456e-02	3.340621e-02	1.000000e-05	1.399125e-01	3.790477e-01	3.795940e-01	3.824024e-01
5	X_19731833_SNP	19731833	6	A	T	0.235	3.733495e-02	3.398704e-02	1.000000e-05	1.230098e-01	2.735745e-01	2.730246e-01	2.763940e-01
5	X_19731853_SNP	19731853	5	C	T	0.270	1.359881e-02	3.244110e-02	1.000000e-05	1.770584e-01	6.756231e-01	6.810478e-01	6.825826e-01
5	X_19731863_SNP	19731863	4	G	C	0.104	-9.131153e-03	4.712169e-02	1.000000e-05	2.276768e-01	8.465865e-01	8.460727e-01	8.463197e-01
5	X_19731898_DEL	19731898	3	C	CTGTGC	0.030	1.058513e-01	8.314156e-02	1.000000e-05	2.657590e-01	2.047465e-01	2.004415e-01	2.033912e-01
5	X_19731928_SNP	19731928	1	A	G	0.114	-2.559528e-02	4.478731e-02	1.000000e-05	2.521022e-01	5.684439e-01	5.630692e-01	5.641639e-01
5	X_19731992_SNP	19731992	3	T	G	0.364	5.354965e-02	2.948011e-02	1.000000e-05	2.280209e-01	7.110273e-02	6.889365e-02	7.207411e-02
5	X_19732002_INS	19732002	1	GCCCATTG	G	0.006	5.764041e-03	1.845161e-01	1.000000e-05	2.269005e-01	9.751167e-01	9.813342e-01	9.813881e-01
5	X_19732004_INS	19732004	19	CCATTGGC	C	0.396	4.054384e-02	3.065497e-02	1.000000e-05	9.266304e-02	1.877922e-01	1.867694e-01	1.907665e-01
5	X_19732013_SNP	19732013	3	A	G	0.455	3.746620e-02	2.861477e-02	1.000000e-05	1.935525e-01	1.922317e-01	1.895519e-01	1.925606e-01
5	X_19732029_SNP	19732029	0	G	T	0.018	1.647575e-01	1.064068e-01	1.000000e-05	2.998302e-01	1.234368e-01	1.197000e-01	1.230716e-01
5	X_19732034_SNP	19732034	3	G	A	0.455	4.383473e-02	2.856022e-02	1.000000e-05	1.476892e-01	1.267324e-01	1.248430e-01	1.282975e-01
5	X_19732060_SNP	19732060	3	A	T	0.339	4.401305e-02	3.005233e-02	1.000000e-05	1.527004e-01	1.449358e-01	1.429585e-01	1.463604e-01
5	X_19732062_SNP	19732062	4	C	T	0.323	4.611133e-02	3.050601e-02	1.000000e-05	2.452654e-01	1.325500e-01	1.292327e-01	1.324563e-01
5	X_19732070_SNP	19732070	3	A	T	0.364	4.712165e-02	2.954615e-02	1.000000e-05	5.644769e-02	1.126482e-01	1.114244e-01	1.156491e-01
5	X_19732081_SNP	19732081	0	G	A	0.012	4.036252e-01	1.270579e-01	1.000000e-05	1.000000e-05	1.776459e-03	1.659804e-03	2.571171e-03
5	X_19732110_SNP	19732110	0	T	C	0.006	-7.060277e-02	1.844319e-01	1.000000e-05	2.001480e-01	7.023488e-01	7.052922e-01	7.061453e-01
5	X_19732123_DEL	19732123	0	T	TTAAGTAATTTACCAGGGCATAAGTCACGTATTAACGGAAGAGTGGGGTTTGTTAACAGCTGGGGGTAAA	0.006	-9.465306e-03	1.845118e-01	1.000000e-05	2.302720e-01	9.591488e-01	9.568826e-01	9.569532e-01
5	X_19732193_SNP	19732193	1	A	G	0.371	-4.270904e-02	2.931181e-02	1.793448e-01	4.930666e-01	1.469890e-01	1.406961e-01	1.461846e-01
5	X_19732196_SNP	19732196	0	G	A	0.018	-5.541819e-02	1.070861e-01	1.000000e-05	2.714851e-01	6.054888e-01	5.971296e-01	5.984323e-01
5	X_19732269_SNP	19732269	7	A	G	0.497	2.990873e-02	2.892662e-02	1.930223e-01	5.324990e-01	3.026627e-01	2.904178e-01	2.995535e-01
5	X_19732405_INS	19732405	1	TCTTTTTTTTTAACATATAAT	T	0.006	4.216892e-02	1.844876e-01	1.000000e-05	2.614242e-01	8.194820e-01	8.076955e-01	8.086458e-01
5	X_19732418_SNP	19732418	2	C	T	0.012	-7.959265e-02	1.307266e-01	1.000000e-05	2.786991e-01	5.434574e-01	5.350614e-01	5.366340e-01
5	X_19732426_SNP	19732426	0	G	A	0.012	-7.786536e-02	1.307234e-01	1.000000e-05	2.778124e-01	5.522204e-01	5.438106e-01	5.453465e-01
5	X_19732440_SNP	19732440	1	A	T	0.012	-7.728667e-02	1.307302e-01	1.000000e-05	2.756589e-01	5.551957e-01	5.470060e-01	5.484929e-01
5	X_19732441_SNP	19732441	0	G	A	0.012	-7.786536e-02	1.307234e-01	1.000000e-05	2.778124e-01	5.522204e-01	5.438106e-01	5.453465e-01
5	X_19732463_SNP	19732463	4	T	A	0.293	-1.353735e-03	3.157193e-02	1.000000e-05	2.242301e-01	9.658505e-01	9.778815e-01	9.780334e-01
5	X_19732471_SNP	19732471	0	C	T	0.012	-7.786536e-02	1.307234e-01	1.000000e-05	2.778124e-01	5.522204e-01	5.438106e-01	5.453465e-01
5	X_19732498_INS	19732498	1	AGAA	A	0.006	-2.009235e-01	1.839764e-01	1.626885e-01	4.921026e-01	2.763648e-01	2.654892e-01	2.726318e-01
5	X_19732552_SNP	19732552	0	A	C	0.012	2.279470e-02	1.324690e-01	1.367455e-01	2.489647e-01	8.635876e-01	8.590547e-01	8.596131e-01
5	X_19732585_SNP	19732585	3	T	C	0.430	1.062585e-02	2.891845e-02	1.715350e-02	3.046033e-01	7.137574e-01	6.970702e-01	6.996532e-01
5	X_19732586_SNP	19732586	2	G	A	0.434	7.493019e-03	2.880497e-02	1.924816e-04	2.838757e-01	7.950864e-01	7.778435e-01	7.797504e-01
5	X_19732592_DEL	19732592	8	A	ATTTACATACATATACATACGATGTA	0.412	1.225703e-02	2.953713e-02	3.524767e-02	3.285226e-01	6.786995e-01	6.603936e-01	6.640595e-01
5	X_19732628_SNP	19732628	0	C	A	0.006	-1.389838e-01	1.841977e-01	1.000000e-05	1.159546e-01	4.515965e-01	4.547550e-01	4.582290e-01
5	X_19732677_SNP	19732677	2	A	C	0.060	-1.043752e-02	6.000444e-02	1.000000e-05	2.329105e-01	8.621201e-01	8.590451e-01	8.592818e-01
5	X_19732706_SNP	19732706	0	T	C	0.012	-1.631037e-02	1.308569e-01	1.000000e-05	2.221260e-01	9.009571e-01	9.044227e-01	9.046275e-01
5	X_19732817_SNP	19732817	28	G	T	0.007	-4.220896e-02	1.845948e-01	1.000000e-05	1.537668e-01	8.194166e-01	8.412291e-01	8.455600e-01
5	X_19732837_SNP	19732837	2	T	G	0.175	-1.876220e-02	3.757510e-02	1.000000e-05	1.791322e-01	6.182112e-01	6.215193e-01	6.229867e-01
5	X_19732838_SNP	19732838	4	T	G	0.165	-3.128108e-02	3.865950e-02	1.000000e-05	1.717696e-01	4.195909e-01	4.194168e-01	4.214796e-01
5	X_19732877_SNP	19732877	0	T	A	0.012	-7.786536e-02	1.307234e-01	1.000000e-05	2.778124e-01	5.522204e-01	5.438106e-01	5.453465e-01
5	X_19732919_INS	19732919	0	AC	G	0.006	-1.929337e-01	1.840468e-01	4.778496e-02	3.198232e-01	2.960305e-01	2.888160e-01	2.918229e-01
5	X_19732920_INS	19732920	13	C	CC	0.316	3.662754e-02	3.165202e-02	1.000000e-05	1.450145e-01	2.488555e-01	2.475441e-01	2.506538e-01
5	X_19732967_SNP	19732967	3	T	A	0.303	4.756570e-02	3.094355e-02	1.000000e-05	1.251021e-01	1.261539e-01	1.245248e-01	1.281124e-01
5	X_19732970_SNP	19732970	1	T	A	0.090	-3.733943e-02	4.970328e-02	1.000000e-05	2.674703e-01	4.535679e-01	4.471561e-01	4.488423e-01
5	X_19732998_SNP	19732998	2	A	C	0.054	9.917516e-04	6.305418e-02	1.000000e-05	2.286287e-01	9.874698e-01	9.886788e-01	9.886966e-01
5	X_19733008_SNP	19733008	3	A	T	0.097	-4.156334e-02	4.828955e-02	1.000000e-05	2.789820e-01	3.906387e-01	3.839168e-01	3.860003e-01
5	X_19733066_INS	19733066	1	TCT	T	0.084	-3.059769e-02	5.131154e-02	1.000000e-05	2.431670e-01	5.517791e-01	5.473317e-01	5.484104e-01
5	X_19733069_SNP	19733069	2	A	C	0.084	-3.165020e-02	5.132188e-02	1.000000e-05	2.441385e-01	5.382775e-01	5.337289e-01	5.348641e-01
5	X_19733080_SNP	19733080	0	T	C	0.006	-1.244670e-01	1.842602e-01	1.000000e-05	2.010408e-01	5.003009e-01	4.993383e-01	5.007098e-01
5	X_19733115_SNP	19733115	3	A	G	0.073	-1.356105e-02	5.513886e-02	1.000000e-05	2.235827e-01	8.060297e-01	8.061458e-01	8.064829e-01
5	X_19733290_SNP	19733290	0	T	G	0.012	5.132362e-02	1.308024e-01	1.000000e-05	2.434975e-01	6.952842e-01	6.902838e-01	6.909404e-01
5	X_19733294_SNP	19733294	6	A	T	0.241	6.928018e-03	3.380251e-02	1.000000e-05	2.176422e-01	8.378578e-01	8.404439e-01	8.407943e-01
5	X_19733399_SNP	19733399	0	T	A	0.006	-1.051604e-01	1.843327e-01	1.000000e-05	1.807873e-01	5.691152e-01	5.710311e-01	5.725203e-01
5	X_19733502_INS	19733502	2	GAT	G	0.211	1.943520e-02	3.497132e-02	1.000000e-05	2.145463e-01	5.791322e-01	5.776508e-01	5.786250e-01
5	X_19733516_SNP	19733516	3	A	G	0.212	2.064985e-02	3.499553e-02	1.000000e-05	2.100189e-01	5.559454e-01	5.546862e-01	5.557736e-01
5	X_19733517_SNP	19733517	2	C	T	0.211	2.008241e-02	3.496911e-02	1.000000e-05	2.115380e-01	5.665490e-01	5.652547e-01	5.662933e-01
5	X_19733556_SNP	19733556	2	C	A	0.217	1.630925e-02	3.462361e-02	1.000000e-05	2.117112e-01	6.382276e-01	6.378477e-01	6.386632e-01
5	X_19733579_DEL	19733579	1	TCC	ATTGTG	0.216	1.048681e-02	3.460848e-02	1.000000e-05	2.405460e-01	7.622596e-01	7.574497e-01	7.579343e-01
5	X_19733587_DEL	19733587	1	T	TTGGA	0.216	1.048681e-02	3.460848e-02	1.000000e-05	2.405460e-01	7.622596e-01	7.574497e-01	7.579343e-01
5	X_19733623_SNP	19733623	3	C	G	0.103	9.402382e-03	4.710487e-02	1.000000e-05	2.526688e-01	8.420336e-01	8.319378e-01	8.326032e-01
5	X_19733646_SNP	19733646	4	G	A	0.110	-1.553763e-02	4.593999e-02	1.000000e-05	2.226378e-01	7.356279e-01	7.350938e-01	7.355813e-01
5	X_19733666_SNP	19733666	6	T	A	0.191	1.721840e-02	3.671849e-02	1.000000e-05	2.259604e-01	6.397349e-01	6.373980e-01	6.381304e-01
5	X_19733667_SNP	19733667	4	A	T	0.207	2.322071e-03	3.543532e-02	1.000000e-05	2.359313e-01	9.478310e-01	9.400365e-01	9.402272e-01
5	X_19733682_INS	19733682	8	TCATT	AA	0.194	-7.473146e-03	3.679269e-02	1.000000e-05	2.025585e-01	8.392939e-01	8.478715e-01	8.486526e-01
5	X_19733687_SNP	19733687	7	T	A	0.199	6.093080e-04	3.633072e-02	1.000000e-05	2.316890e-01	9.866393e-01	9.784148e-01	9.784911e-01
5	X_19733690_INS	19733690	10	ATTA	A	0.196	1.420761e-03	3.685319e-02	1.000000e-05	2.351428e-01	9.692940e-01	9.594763e-01	9.596537e-01
5	X_19733752_INS	19733752	8	TTT	T	0.094	-1.916956e-02	4.987334e-02	1.000000e-05	2.470506e-01	7.011999e-01	6.956686e-01	6.963540e-01
5	X_19733799_SNP	19733799	1	T	A	0.102	-1.220606e-02	4.706862e-02	1.000000e-05	2.527351e-01	7.957060e-01	7.875700e-01	7.882326e-01
5	X_19733841_SNP	19733841	3	T	C	0.006	-6.735914e-02	1.844492e-01	1.000000e-05	1.867152e-01	7.154340e-01	7.210112e-01	7.222319e-01
5	X_19733850_DEL	19733850	11	GT	ACAA	0.210	-1.329223e-02	3.601929e-02	1.000000e-05	2.805003e-01	7.125749e-01	7.000920e-01	7.016065e-01
5	X_19733942_SNP	19733942	5	T	C	0.245	-2.587436e-02	3.342412e-02	1.000000e-05	1.762629e-01	4.399595e-01	4.399487e-01	4.418596e-01
5	X_19733945_SNP	19733945	0	C	T	0.095	-2.104033e-02	4.832326e-02	1.000000e-05	2.688748e-01	6.638320e-01	6.549749e-01	6.561360e-01
5	X_19733987_SNP	19733987	0	T	C	0.018	4.763767e-02	1.071088e-01	1.538498e-02	3.274118e-01	6.570727e-01	6.389020e-01	6.423289e-01
5	X_19734032_SNP	19734032	2	G	A	0.084	-2.336789e-02	5.134861e-02	1.000000e-05	2.697313e-01	6.496440e-01	6.407989e-01	6.419984e-01
5	X_19734172_SNP	19734172	0	T	C	0.012	-1.041461e-01	1.308736e-01	6.422785e-02	3.090040e-01	4.272986e-01	4.192447e-01	4.216922e-01
5	X_19734183_SNP	19734183	0	A	G	0.006	-1.929337e-01	1.840468e-01	4.778496e-02	3.198232e-01	2.960305e-01	2.888160e-01	2.918229e-01
5	X_19734269_SNP	19734269	3	T	C	0.455	1.037215e-02	2.875088e-02	1.000000e-05	2.726876e-01	7.187379e-01	7.077713e-01	7.090210e-01
5	X_19734276_DEL	19734276	11	AAA	A	0.459	2.273548e-02	2.942060e-02	3.391819e-02	3.277351e-01	4.407550e-01	4.302718e-01	4.331426e-01
5	X_19734293_SNP	19734293	3	A	T	0.436	2.065732e-02	2.883974e-02	2.259518e-02	3.079368e-01	4.748251e-01	4.649068e-01	4.672608e-01
5	X_19734294_SNP	19734294	3	A	T	0.436	1.394735e-02	2.885760e-02	1.000000e-05	2.821583e-01	6.295079e-01	6.190372e-01	6.205753e-01
5	X_19734339_SNP	19734339	3	G	A	0.091	-3.341125e-02	4.975011e-02	1.273606e-03	3.032796e-01	5.027836e-01	4.923171e-01	4.945149e-01
5	X_19734361_DEL	19734361	2	T	TCTT	0.012	5.505750e-04	1.308725e-01	1.000000e-05	2.289949e-01	9.966484e-01	9.952721e-01	9.952795e-01
5	X_19734403_SNP	19734403	2	T	C	0.096	-1.834115e-02	4.836059e-02	1.000000e-05	2.635553e-01	7.049808e-01	6.963158e-01	6.973083e-01
5	X_19734453_SNP	19734453	0	G	C	0.006	-7.721347e-02	1.844538e-01	1.401308e-02	2.859509e-01	6.760452e-01	6.640697e-01	6.657463e-01
5	X_19734488_INS	19734488	1	TT	T	0.006	4.310128e-02	1.844863e-01	1.000000e-05	2.623637e-01	8.155611e-01	8.036667e-01	8.046470e-01
5	X_19734580_SNP	19734580	2	G	T	0.277	2.399501e-02	3.184743e-02	1.000000e-05	1.649314e-01	4.522551e-01	4.529224e-01	4.550178e-01
5	X_19734680_SNP	19734680	2	T	C	0.084	7.817445e-03	5.137705e-02	1.000000e-05	2.103028e-01	8.792469e-01	8.877356e-01	8.882792e-01
5	X_19734702_SNP	19734702	0	A	G	0.006	-2.246987e-02	1.845050e-01	1.000000e-05	2.382003e-01	9.032169e-01	8.969203e-01	8.971803e-01
5	X_19734743_SNP	19734743	1	A	G	0.102	-1.153690e-02	4.706963e-02	1.000000e-05	2.427223e-01	8.066796e-01	8.012371e-01	8.016778e-01
5	X_19734751_DEL	19734751	0	G	GTGCGCTGCGCTCTTTTG	0.012	4.532202e-04	1.308630e-01	1.000000e-05	2.290177e-01	9.972408e-01	9.955086e-01	9.955158e-01
5	X_19734773_DEL	19734773	0	A	ACC	0.018	-9.664878e-02	1.069096e-01	1.000000e-05	1.638449e-01	3.672932e-01	3.668070e-01	3.691789e-01
5	X_19734793_SNP	19734793	9	C	A	0.340	-5.563234e-02	3.050210e-02	1.000000e-05	2.751479e-01	6.996780e-02	6.752895e-02	7.073323e-02
5	X_19734809_SNP	19734809	2	T	C	0.422	2.455901e-02	2.885060e-02	1.000000e-05	2.090941e-01	3.958580e-01	3.936114e-01	3.953988e-01
5	X_19734881_INS	19734881	0	TCAT	T	0.018	-6.462234e-02	1.070551e-01	1.000000e-05	2.467126e-01	5.469093e-01	5.419753e-01	5.430975e-01
5	X_19734894_SNP	19734894	1	C	G	0.012	-3.690587e-02	1.314816e-01	7.467983e-02	2.359466e-01	7.792959e-01	7.763945e-01	7.768001e-01
5	X_19734939_SNP	19734939	0	T	C	0.018	-6.462234e-02	1.070551e-01	1.000000e-05	2.467126e-01	5.469093e-01	5.419753e-01	5.430975e-01
5	X_19734950_INS	19734950	0	TA	T	0.006	1.848751e-01	1.839545e-01	1.000000e-05	2.319240e-01	3.163573e-01	3.125849e-01	3.147871e-01
5	X_19734974_SNP	19734974	1	A	C	0.018	-6.563522e-02	1.070572e-01	1.000000e-05	2.472105e-01	5.406588e-01	5.356815e-01	5.368304e-01
5	X_19734975_DEL	19734975	0	A	AA	0.018	-7.792321e-02	1.070343e-01	2.340766e-02	3.045799e-01	4.676267e-01	4.583179e-01	4.605933e-01
5	X_19734993_SNP	19734993	2	A	C	0.006	-2.734040e-01	1.833840e-01	2.792194e-02	2.774590e-01	1.378902e-01	1.340105e-01	1.372923e-01
5	X_19734994_INS	19734994	13	CAACCGCCC	C	0.006	-3.547453e-01	1.824943e-01	1.000000e-05	1.833964e-01	5.360188e-02	5.205702e-02	5.511296e-02
5	X_19735006_SNP	19735006	5	A	C	0.012	-9.408181e-02	1.306833e-01	1.000000e-05	2.539174e-01	4.725854e-01	4.670563e-01	4.685306e-01
5	X_19735007_SNP	19735007	7	A	G	0.075	-7.110257e-04	5.520270e-02	1.000000e-05	2.461301e-01	9.897388e-01	9.622624e-01	9.632327e-01
5	X_19735046_SNP	19735046	0	T	G	0.012	4.735934e-03	1.308625e-01	1.000000e-05	2.272013e-01	9.711742e-01	9.750144e-01	9.750659e-01
5	X_19735065_SNP	19735065	0	A	G	0.012	6.527996e-03	1.308620e-01	1.000000e-05	2.257229e-01	9.602743e-01	9.658011e-01	9.658883e-01
5	X_19735223_SNP	19735223	12	A	G	0.058	-5.689666e-03	6.316886e-02	1.000000e-05	2.392143e-01	9.283396e-01	9.199492e-01	9.202311e-01
5	X_19735241_DEL	19735241	0	A	ACACAAGAGTGGACA	0.006	2.038591e-01	1.838336e-01	1.000000e-05	7.839849e-02	2.690632e-01	2.692872e-01	2.735728e-01
5	X_19735245_SNP	19735245	1	T	A	0.006	9.594495e-02	1.843662e-01	1.000000e-05	2.363961e-01	6.034753e-01	5.999363e-01	6.007990e-01
5	X_19735320_SNP	19735320	1	T	C	0.006	2.742357e-01	1.832735e-01	7.244795e-03	3.245682e-01	1.364694e-01	1.316866e-01	1.351882e-01
5	X_19735400_SNP	19735400	0	T	A	0.018	2.084626e-01	1.058790e-01	2.118391e-01	5.477807e-01	5.063213e-02	4.774100e-02	5.178395e-02
5	X_19735439_DEL	19735439	1	A	GAT	0.455	-2.499703e-02	2.852065e-02	1.000000e-05	2.303038e-01	3.820501e-01	3.783923e-01	3.802147e-01
5	X_19735457_SNP	19735457	0	T	G	0.107	-9.663210e-03	4.588239e-02	1.000000e-05	2.521554e-01	8.334512e-01	8.239184e-01	8.245638e-01
5	X_19735557_SNP	19735557	0	A	G	0.018	2.084626e-01	1.058790e-01	2.118391e-01	5.477807e-01	5.063213e-02	4.774100e-02	5.178395e-02
5	X_19735583_SNP	19735583	4	G	A	0.122	-1.574256e-02	4.388223e-02	1.000000e-05	2.687590e-01	7.202412e-01	7.100359e-01	7.111651e-01
5	X_19735602_SNP	19735602	0	T	G	0.006	-8.041790e-02	1.844077e-01	1.000000e-05	1.504248e-01	6.633398e-01	6.715441e-01	6.742366e-01
5	X_19735615_SNP	19735615	1	C	T	0.108	1.993832e-02	4.587892e-02	1.000000e-05	1.518489e-01	6.644275e-01	6.726581e-01	6.752520e-01
5	X_19735636_SNP	19735636	0	C	G	0.012	-9.051655e-02	1.306743e-01	1.000000e-05	1.370541e-01	4.894731e-01	4.926375e-01	4.954178e-01
5	X_19735661_INS	19735661	0	GTTTCG	G	0.006	-1.929337e-01	1.840468e-01	4.778496e-02	3.198232e-01	2.960305e-01	2.888160e-01	2.918229e-01
5	X_19735671_INS	19735671	1	TC	T	0.018	-6.547180e-02	1.070578e-01	1.000000e-05	2.462537e-01	5.416684e-01	5.367911e-01	5.379290e-01
5	X_19735673_SNP	19735673	5	G	A	0.110	-3.932758e-02	4.587668e-02	1.772774e-02	3.040597e-01	3.925451e-01	3.839641e-01	3.864309e-01
5	X_19735674_SNP	19735674	6	G	C	0.111	-2.703985e-02	4.594292e-02	1.000000e-05	2.742693e-01	5.569611e-01	5.484870e-01	5.499551e-01
5	X_19735676_SNP	19735676	0	G	T	0.012	4.735934e-03	1.308625e-01	1.000000e-05	2.272013e-01	9.711742e-01	9.750144e-01	9.750659e-01
5	X_19735715_DEL	19735715	5	C	CC	0.006	-4.869150e-02	1.844915e-01	1.000000e-05	2.079501e-01	7.921669e-01	7.961316e-01	7.967236e-01
5	X_19735726_SNP	19735726	0	T	A	0.012	4.532202e-04	1.308630e-01	1.000000e-05	2.290177e-01	9.972408e-01	9.955086e-01	9.955158e-01
5	X_19735730_SNP	19735730	0	A	C	0.006	-5.453469e-01	1.795928e-01	1.000000e-05	5.209494e-02	2.779360e-03	2.611354e-03	3.443835e-03
5	X_19735738_SNP	19735738	1	G	C	0.012	6.131713e-03	1.308668e-01	1.000000e-05	2.266547e-01	9.626854e-01	9.663886e-01	9.664574e-01
5	X_19735742_SNP	19735742	0	T	A	0.006	-1.575880e-01	1.841074e-01	1.000000e-05	2.654244e-01	3.932556e-01	3.872485e-01	3.891834e-01
5	X_19735755_SNP	19735755	0	A	G	0.006	3.052131e-01	1.829863e-01	1.000000e-05	1.000000e-05	9.720976e-02	9.605543e-02	1.007477e-01
5	X_19735791_SNP	19735791	0	A	C	0.006	-1.929337e-01	1.840468e-01	4.778496e-02	3.198232e-01	2.960305e-01	2.888160e-01	2.918229e-01
5	X_19735805_SNP	19735805	0	T	C	0.018	-6.462234e-02	1.070551e-01	1.000000e-05	2.467126e-01	5.469093e-01	5.419753e-01	5.430975e-01
5	X_19735809_SNP	19735809	0	T	A	0.018	-6.462234e-02	1.070551e-01	1.000000e-05	2.467126e-01	5.469093e-01	5.419753e-01	5.430975e-01
5	X_19735889_SNP	19735889	0	C	A	0.006	-9.171073e-03	1.845119e-01	1.000000e-05	2.277212e-01	9.604176e-01	9.619363e-01	9.619982e-01
5	X_19735898_SNP	19735898	2	T	C	0.139	-1.585806e-02	4.131052e-02	1.000000e-05	2.441101e-01	7.015627e-01	6.963618e-01	6.970113e-01
5	X_19735952_SNP	19735952	0	G	A	0.060	2.035190e-02	5.996623e-02	1.000000e-05	2.645449e-01	7.347454e-01	7.249831e-01	7.259894e-01
5	X_19735953_DEL	19735953	4	G	GTA	0.091	2.989849e-02	4.977863e-02	1.000000e-05	1.566381e-01	5.489063e-01	5.524888e-01	5.546349e-01
5	X_19735963_SNP	19735963	0	A	T	0.107	2.771891e-04	4.588851e-02	1.000000e-05	2.290460e-01	9.951877e-01	9.985106e-01	9.985147e-01
5	X_19735970_SNP	19735970	3	A	G	0.097	-1.796226e-04	4.839718e-02	1.000000e-05	2.295026e-01	9.970432e-01	9.921560e-01	9.921736e-01
5	X_19735978_DEL	19735978	2	A	AGCCCGA	0.102	9.735796e-03	4.708816e-02	1.000000e-05	2.160802e-01	8.364532e-01	8.399524e-01	8.403302e-01
5	X_19735996_SNP	19735996	3	G	A	0.091	6.104766e-03	4.981525e-02	1.000000e-05	2.231219e-01	9.026132e-01	9.056662e-01	9.058538e-01
5	X_19736058_SNP	19736058	0	A	T	0.006	-1.929337e-01	1.840468e-01	4.778496e-02	3.198232e-01	2.960305e-01	2.888160e-01	2.918229e-01
5	X_19736079_DEL	19736079	4	G	GGCAAATACTTTAATAATCA	0.201	4.140072e-02	3.568676e-02	1.000000e-05	2.088055e-01	2.476680e-01	2.446821e-01	2.473263e-01
5	X_19736107_SNP	19736107	0	A	G	0.018	2.526820e-02	1.071545e-01	1.000000e-05	2.462253e-01	8.138701e-01	8.070507e-01	8.075497e-01
5	X_19736193_SNP	19736193	2	T	G	0.108	1.603067e-03	4.592155e-02	1.000000e-05	2.266435e-01	9.721944e-01	9.784303e-01	9.784912e-01
5	X_19736194_SNP	19736194	0	A	C	0.006	-1.929337e-01	1.840468e-01	4.778496e-02	3.198232e-01	2.960305e-01	2.888160e-01	2.918229e-01
5	X_19736208_SNP	19736208	2	A	C	0.404	6.962900e-03	2.909748e-02	1.000000e-05	2.161315e-01	8.111716e-01	8.131164e-01	8.135268e-01
5	X_19736222_DEL	19736222	0	T	TC	0.006	8.208188e-03	1.845122e-01	1.000000e-05	2.252063e-01	9.645706e-01	9.720857e-01	9.721868e-01
5	X_19736291_DEL	19736291	5	C	CTGAAACATC	0.006	-9.476891e-03	1.845288e-01	1.000000e-05	2.273420e-01	9.591026e-01	9.614047e-01	9.614705e-01
5	X_19736291_SNP	19736291	9	C	T	0.371	-3.052654e-02	3.010669e-02	1.000000e-05	2.779608e-02	3.120845e-01	3.136559e-01	3.199996e-01
5	X_19736318_SNP	19736318	0	G	A	0.018	2.438279e-02	1.071558e-01	1.000000e-05	2.275797e-01	8.202798e-01	8.193057e-01	8.196017e-01
5	X_19736328_SNP	19736328	2	G	A	0.102	-1.682546e-02	4.707612e-02	1.000000e-05	2.506707e-01	7.212391e-01	7.147872e-01	7.154900e-01
5	X_19736356_SNP	19736356	2	A	G	0.060	-1.570856e-02	5.999752e-02	1.000000e-05	2.197945e-01	7.937847e-01	7.948543e-01	7.952434e-01
5	X_19736409_SNP	19736409	5	T	G	0.356	-2.064626e-02	3.005384e-02	1.000000e-05	1.231741e-01	4.930565e-01	4.970725e-01	5.003535e-01
5	X_19736425_SNP	19736425	10	T	G	0.348	-2.296783e-02	3.067097e-02	1.000000e-05	6.053193e-02	4.550099e-01	4.600411e-01	4.661256e-01
5	X_19736475_SNP	19736475	0	G	A	0.006	-2.197935e-02	1.845054e-01	1.000000e-05	2.319996e-01	9.053197e-01	9.026909e-01	9.028529e-01
5	X_19736580_SNP	19736580	1	A	T	0.006	4.457770e-02	1.844842e-01	1.000000e-05	2.646105e-01	8.093618e-01	7.970870e-01	7.981439e-01
5	X_19736581_SNP	19736581	0	T	C	0.006	4.335395e-02	1.844826e-01	1.000000e-05	2.627179e-01	8.144961e-01	8.025421e-01	8.035343e-01
5	X_19736587_SNP	19736587	0	C	T	0.012	1.075168e-02	1.308603e-01	1.000000e-05	2.357730e-01	9.346173e-01	9.282752e-01	9.284639e-01
5	X_19736593_SNP	19736593	0	T	C	0.006	4.513488e-02	1.844896e-01	3.749476e-03	2.807137e-01	8.070317e-01	7.902804e-01	7.920773e-01
5	X_19736628_SNP	19736628	0	A	T	0.012	3.377899e-01	1.282098e-01	1.000000e-05	1.894579e-01	9.219163e-03	8.742756e-03	1.029872e-02
5	X_19736678_SNP	19736678	0	G	A	0.006	5.951771e-02	1.844555e-01	1.000000e-05	2.059543e-01	7.473534e-01	7.503968e-01	7.510737e-01
5	X_19736726_SNP	19736726	1	A	G	0.006	4.484893e-02	1.844838e-01	1.000000e-05	2.636744e-01	8.082242e-01	7.962687e-01	7.972877e-01
5	X_19736771_INS	19736771	3	TATT	T	0.067	5.451686e-02	5.725769e-02	1.000000e-05	2.453069e-01	3.424146e-01	3.379308e-01	3.400091e-01
5	X_19736842_SNP	19736842	0	T	A	0.006	8.208188e-03	1.845122e-01	1.000000e-05	2.252063e-01	9.645706e-01	9.720857e-01	9.721868e-01
5	X_19736864_SNP	19736864	0	T	A	0.012	6.527996e-03	1.308620e-01	1.000000e-05	2.257229e-01	9.602743e-01	9.658011e-01	9.658883e-01
5	X_19736904_SNP	19736904	0	A	C	0.012	6.954350e-02	1.307516e-01	1.000000e-05	2.821648e-01	5.955238e-01	5.856850e-01	5.872527e-01
5	X_19736935_INS	19736935	1	CC	C	0.006	4.392379e-02	1.844851e-01	1.000000e-05	2.631962e-01	8.121061e-01	8.001179e-01	8.011247e-01
5	X_19736986_SNP	19736986	0	C	A	0.054	2.287804e-02	6.300770e-02	1.000000e-05	2.173917e-01	7.169928e-01	7.172649e-01	7.178300e-01
5	X_19736995_SNP	19736995	2	T	A	0.024	-2.365795e-01	9.128177e-02	1.000000e-05	1.000000e-05	1.039989e-02	9.961661e-03	1.205498e-02
5	X_19737003_SNP	19737003	0	G	A	0.054	2.287804e-02	6.300770e-02	1.000000e-05	2.173917e-01	7.169928e-01	7.172649e-01	7.178300e-01
5	X_19737042_SNP	19737042	0	A	T	0.006	3.419661e-02	1.844942e-01	1.000000e-05	2.133484e-01	8.531782e-01	8.583511e-01	8.587784e-01
5	X_19737053_SNP	19737053	1	A	G	0.048	2.797918e-02	6.662164e-02	1.000000e-05	2.067952e-01	6.750495e-01	6.763546e-01	6.771356e-01
5	X_19737114_SNP	19737114	0	T	C	0.095	9.286906e-02	4.781055e-02	1.000000e-05	4.611737e-02	5.377637e-02	5.266879e-02	5.617087e-02
5	X_19737125_SNP	19737125	1	A	G	0.054	3.609308e-02	6.298113e-02	1.000000e-05	2.028157e-01	5.673676e-01	5.673239e-01	5.684386e-01
5	X_19737152_SNP	19737152	3	T	A	0.085	4.580740e-02	5.127388e-02	8.939532e-03	3.048081e-01	3.729435e-01	3.647113e-01	3.672334e-01
5	X_19737184_SNP	19737184	1	A	T	0.066	3.166375e-02	5.733664e-02	1.000000e-05	2.384222e-01	5.815247e-01	5.776601e-01	5.786060e-01
5	X_19737185_SNP	19737185	8	C	A	0.419	-3.677211e-03	2.947759e-02	1.000000e-05	2.415733e-01	9.008756e-01	8.934477e-01	8.937912e-01
5	X_19737195_SNP	19737195	6	T	A	0.333	-1.334348e-02	3.064306e-02	1.000000e-05	2.816859e-01	6.638025e-01	6.530701e-01	6.545742e-01
5	X_19737208_SNP	19737208	0	G	C	0.030	8.175943e-02	8.327815e-02	2.898965e-02	3.468168e-01	3.276452e-01	3.182166e-01	3.216067e-01
5	X_19737212_DEL	19737212	0	A	ATGGACGCATAT	0.006	-1.501351e-02	1.845096e-01	1.000000e-05	2.323569e-01	9.352459e-01	9.316868e-01	9.318121e-01
5	X_19737215_SNP	19737215	1	T	G	0.006	4.326560e-02	1.844861e-01	1.000000e-05	2.625808e-01	8.148706e-01	8.029415e-01	8.039289e-01
5	X_19737218_SNP	19737218	1	A	G	0.006	4.326560e-02	1.844861e-01	1.000000e-05	2.625808e-01	8.148706e-01	8.029415e-01	8.039289e-01
5	X_19737272_SNP	19737272	8	C	A	0.444	2.682528e-02	2.919885e-02	1.000000e-05	1.412375e-01	3.595802e-01	3.598056e-01	3.626090e-01
5	X_19737280_SNP	19737280	0	A	C	0.006	-4.108001e-02	1.844857e-01	1.000000e-05	2.379531e-01	8.240636e-01	8.197783e-01	8.201255e-01
5	X_19737283_SNP	19737283	19	C	T	0.483	-1.581240e-02	3.013373e-02	1.000000e-05	1.898949e-01	6.004633e-01	6.020251e-01	6.032659e-01
5	X_19737287_SNP	19737287	9	A	T	0.031	3.794743e-02	8.354390e-02	1.000000e-05	2.123218e-01	6.502628e-01	6.503527e-01	6.511269e-01
5	X_19737314_SNP	19737314	1	T	A	0.006	4.485301e-02	1.844838e-01	1.000000e-05	2.637588e-01	8.082071e-01	7.962334e-01	7.972555e-01
5	X_19737349_SNP	19737349	1	G	T	0.102	3.519459e-02	4.699883e-02	1.000000e-05	1.714976e-01	4.550136e-01	4.554239e-01	4.573746e-01
5	X_19737371_INS	19737371	6	G	GGG	0.074	1.043920e-02	5.518305e-02	1.000000e-05	2.282438e-01	8.501875e-01	8.490721e-01	8.493129e-01
5	X_19737379_SNP	19737379	0	G	A	0.006	-1.612406e-01	1.840884e-01	1.000000e-05	2.468642e-01	3.823572e-01	3.776810e-01	3.795447e-01
5	X_19737512_SNP	19737512	7	G	T	0.205	3.770833e-02	3.579608e-02	1.000000e-05	2.095607e-01	2.936791e-01	2.907260e-01	2.930913e-01
5	X_19737547_SNP	19737547	13	C	G	0.058	-2.028036e-02	6.316326e-02	1.000000e-05	1.736938e-01	7.485548e-01	7.580219e-01	7.598926e-01
5	X_19737673_SNP	19737673	4	G	A	0.098	4.575152e-02	4.828263e-02	1.000000e-05	2.832573e-01	3.447221e-01	3.381169e-01	3.404575e-01
5	X_19737705_SNP	19737705	6	C	T	0.086	4.371271e-02	5.132987e-02	1.079516e-02	3.073900e-01	3.956610e-01	3.869638e-01	3.894611e-01
5	X_19737722_SNP	19737722	1	G	C	0.006	4.485301e-02	1.844838e-01	1.000000e-05	2.637588e-01	8.082071e-01	7.962334e-01	7.972555e-01
5	X_19737729_SNP	19737729	5	G	A	0.086	2.768095e-02	5.137934e-02	1.000000e-05	2.570815e-01	5.907767e-01	5.844492e-01	5.855387e-01
5	X_19737738_SNP	19737738	3	T	G	0.079	2.379087e-02	5.312728e-02	1.000000e-05	2.240885e-01	6.548750e-01	6.531712e-01	6.538616e-01
5	X_19737740_SNP	19737740	2	G	T	0.018	-5.169838e-02	1.071091e-01	1.000000e-05	2.071468e-01	6.299657e-01	6.301882e-01	6.310747e-01
5	X_19737742_SNP	19737742	4	T	C	0.049	2.400321e-02	6.666169e-02	1.000000e-05	2.048139e-01	7.192487e-01	7.217407e-01	7.224771e-01
5	X_19737942_SNP	19737942	0	G	A	0.071	3.836927e-02	5.502980e-02	1.000000e-05	1.958372e-01	4.866246e-01	4.860119e-01	4.874875e-01
5	X_19737983_SNP	19737983	1	T	A	0.006	4.324010e-02	1.844861e-01	1.000000e-05	2.627247e-01	8.149778e-01	8.029986e-01	8.039917e-01
5	X_19738026_INS	19738026	0	TTTA	T	0.006	4.335395e-02	1.844826e-01	1.000000e-05	2.627179e-01	8.144961e-01	8.025421e-01	8.035343e-01
5	X_19738033_SNP	19738033	0	T	C	0.006	-2.716705e-01	1.833045e-01	1.000000e-05	1.000000e-05	1.402169e-01	1.392700e-01	1.445658e-01
5	X_19738085_SNP	19738085	0	G	T	0.006	4.335395e-02	1.844826e-01	1.000000e-05	2.627179e-01	8.144961e-01	8.025421e-01	8.035343e-01
5	X_19738091_SNP	19738091	0	T	A	0.006	4.335395e-02	1.844826e-01	1.000000e-05	2.627179e-01	8.144961e-01	8.025421e-01	8.035343e-01
5	X_19738160_INS	19738160	12	AATGGGAATGGGA	A	0.013	5.530908e-02	1.308533e-01	1.000000e-05	1.931173e-01	6.730757e-01	6.761332e-01	6.771858e-01
5	X_19738213_SNP	19738213	0	T	C	0.006	-2.012075e-01	1.839727e-01	1.638401e-01	4.934307e-01	2.756793e-01	2.648152e-01	2.719927e-01
5	X_19738224_SNP	19738224	0	A	G	0.060	2.133736e-02	5.996416e-02	1.000000e-05	1.945238e-01	7.224158e-01	7.269906e-01	7.279654e-01
5	X_19738265_SNP	19738265	0	G	C	0.006	4.335395e-02	1.844826e-01	1.000000e-05	2.627179e-01	8.144961e-01	8.025421e-01	8.035343e-01
5	X_19738365_SNP	19738365	5	T	C	0.270	5.728616e-02	3.215228e-02	1.000000e-05	2.187239e-01	7.662423e-02	7.450794e-02	7.772024e-02
5	X_19738388_SNP	19738388	3	A	G	0.030	-1.857384e-02	8.353406e-02	1.000000e-05	2.255658e-01	8.243143e-01	8.240536e-01	8.243470e-01
5	X_19738577_SNP	19738577	1	A	G	0.012	-5.208470e-02	1.308053e-01	1.000000e-05	2.286680e-01	6.910054e-01	6.885506e-01	6.891364e-01
5	X_19738686_SNP	19738686	0	T	A	0.012	-5.318394e-02	1.307979e-01	1.000000e-05	2.304846e-01	6.848170e-01	6.820261e-01	6.826301e-01
5	X_19738711_SNP	19738711	1	A	G	0.006	-5.455011e-01	1.795934e-01	1.000000e-05	5.327933e-02	2.771965e-03	2.604218e-03	3.435028e-03
5	X_19738764_SNP	19738764	2	G	C	0.060	1.159042e-03	6.000984e-02	1.000000e-05	2.279535e-01	9.846137e-01	9.902113e-01	9.902369e-01
5	X_19738775_DEL	19738775	3	G	GG	0.006	6.647598e-02	1.844512e-01	1.000000e-05	1.870906e-01	7.190071e-01	7.245503e-01	7.257652e-01
5	X_19738934_SNP	19738934	20	T	A	0.041	1.102142e-01	7.619429e-02	1.000000e-05	1.148759e-01	1.499255e-01	1.484533e-01	1.521241e-01
5	X_19738940_SNP	19738940	10	A	T	0.070	-2.313444e-02	5.747685e-02	1.000000e-05	2.695564e-01	6.878338e-01	6.784601e-01	6.796173e-01
5	X_19738957_SNP	19738957	4	T	C	0.061	-1.355237e-02	6.002416e-02	1.000000e-05	2.522109e-01	8.216488e-01	8.129698e-01	8.136118e-01
5	X_19738959_SNP	19738959	6	C	G	0.056	2.133113e-02	6.307717e-02	1.000000e-05	1.754530e-01	7.356586e-01	7.439801e-01	7.457129e-01
5	X_19738960_SNP	19738960	5	G	T	0.067	-2.177266e-02	5.741414e-02	1.000000e-05	2.688587e-01	7.050082e-01	6.953916e-01	6.965219e-01
5	X_19739086_SNP	19739086	3	G	C	0.018	-7.417340e-02	1.070355e-01	1.000000e-05	2.728789e-01	4.892908e-01	4.819734e-01	4.836022e-01
5	X_19739324_SNP	19739324	0	G	A	0.018	-7.185484e-02	1.070273e-01	1.000000e-05	2.714428e-01	5.029184e-01	4.956162e-01	4.971788e-01
5	X_19739342_SNP	19739342	0	C	G	0.012	-1.021558e-01	1.306226e-01	1.000000e-05	2.206730e-01	4.352886e-01	4.323056e-01	4.338556e-01
5	X_19739350_SNP	19739350	0	T	A	0.018	-1.796998e-01	1.062887e-01	2.231363e-02	2.780433e-01	9.277545e-02	8.968305e-02	9.299417e-02
5	X_19739364_SNP	19739364	0	A	G	0.012	6.527996e-03	1.308620e-01	1.000000e-05	2.257229e-01	9.602743e-01	9.658011e-01	9.658883e-01
5	X_19739392_SNP	19739392	0	C	A	0.065	1.965495e-02	5.735697e-02	1.000000e-05	1.940230e-01	7.322746e-01	7.371430e-01	7.381353e-01
5	X_19739440_SNP	19739440	4	G	A	0.104	6.212473e-02	4.687970e-02	1.000000e-05	2.056676e-01	1.869277e-01	1.841110e-01	1.871095e-01
5	X_19739465_SNP	19739465	1	T	A	0.066	4.125683e-02	5.734314e-02	2.587432e-02	2.583108e-01	4.728613e-01	4.669668e-01	4.684835e-01
5	X_19739485_SNP	19739485	2	T	A	0.042	2.612061e-02	7.101675e-02	1.000000e-05	2.088721e-01	7.134841e-01	7.150673e-01	7.157433e-01
5	X_19739491_SNP	19739491	3	C	A	0.055	3.740203e-02	6.299835e-02	1.000000e-05	1.615224e-01	5.535218e-01	5.565642e-01	5.586028e-01
5	X_19739497_DEL	19739497	2	A	AC	0.054	8.190664e-02	6.302462e-02	1.242830e-01	3.406807e-01	1.955408e-01	1.901775e-01	1.937676e-01
5	X_19739547_SNP	19739547	2	A	T	0.012	-2.397906e-02	1.321351e-01	1.128422e-01	2.329894e-01	8.562170e-01	8.543287e-01	8.545736e-01
5	X_19739560_SNP	19739560	2	A	T	0.120	3.577437e-02	4.377458e-02	1.000000e-05	1.973162e-01	4.149622e-01	4.131725e-01	4.149481e-01
5	X_19739562_DEL	19739562	5	T	TTTTCTTT	0.117	2.697086e-02	4.485332e-02	1.000000e-05	2.004751e-01	5.484521e-01	5.479803e-01	5.491904e-01
5	X_19739573_SNP	19739573	2	C	T	0.060	2.928823e-03	6.001223e-02	1.404903e-03	2.310975e-01	9.611344e-01	9.574895e-01	9.575676e-01
5	X_19739645_SNP	19739645	2	C	T	0.127	2.980921e-02	4.289046e-02	1.000000e-05	1.363685e-01	4.880220e-01	4.910989e-01	4.939340e-01
5	X_19739696_SNP	19739696	3	G	A	0.127	2.773365e-02	4.291774e-02	1.000000e-05	1.514069e-01	5.190391e-01	5.219984e-01	5.243488e-01
5	X_19739719_DEL	19739719	0	T	TA	0.006	-1.929337e-01	1.840468e-01	4.778496e-02	3.198232e-01	2.960305e-01	2.888160e-01	2.918229e-01
5	X_19739755_SNP	19739755	0	C	G	0.024	-5.683108e-02	9.315388e-02	4.053807e-02	2.504693e-01	5.426448e-01	5.376336e-01	5.388025e-01
5	X_19739762_SNP	19739762	0	C	A	0.018	-1.796998e-01	1.062887e-01	2.231363e-02	2.780433e-01	9.277545e-02	8.968305e-02	9.299417e-02
5	X_19739782_DEL	19739782	2	C	CAACAACAAATAAACAGCGTC	0.127	5.005733e-02	4.277675e-02	1.000000e-05	1.855459e-01	2.435980e-01	2.411899e-01	2.439592e-01
5	X_19739853_DEL	19739853	1	T	TATGT	0.126	2.764430e-02	4.288056e-02	1.000000e-05	2.139266e-01	5.200236e-01	5.179986e-01	5.191948e-01
5	X_19739898_DEL	19739898	1	G	GCAGAAAG	0.006	1.470073e-02	1.845131e-01	1.000000e-05	2.351779e-01	9.365932e-01	9.310317e-01	9.312054e-01
5	X_19740028_DEL	19740028	3	C	CTT	0.055	4.660318e-03	6.306415e-02	1.000000e-05	2.200252e-01	9.411805e-01	9.513436e-01	9.516124e-01
5	X_19740071_SNP	19740071	1	G	A	0.060	7.899909e-02	5.968428e-02	1.000000e-05	1.758079e-01	1.874505e-01	1.851943e-01	1.883031e-01
5	X_19740076_DEL	19740076	2	T	TGCAT	0.060	8.443522e-02	5.987062e-02	1.175735e-01	3.451895e-01	1.603237e-01	1.554264e-01	1.591024e-01
5	X_19740121_SNP	19740121	3	T	C	0.061	1.260598e-02	6.001360e-02	1.000000e-05	2.109720e-01	8.338846e-01	8.388641e-01	8.393592e-01
5	X_19740137_SNP	19740137	1	A	C	0.066	1.843691e-02	5.737145e-02	1.000000e-05	1.958606e-01	7.483416e-01	7.534800e-01	7.544169e-01
5	X_19740138_SNP	19740138	0	C	T	0.006	-1.060511e-01	1.843296e-01	1.000000e-05	2.055326e-01	5.658445e-01	5.652923e-01	5.663858e-01
5	X_19740140_INS	19740140	3	GGGGAAAAACC	G	0.055	4.227796e-03	6.306433e-02	1.000000e-05	2.211082e-01	9.466310e-01	9.567291e-01	9.569637e-01
5	X_19740192_SNP	19740192	3	T	A	0.061	2.681249e-02	5.998549e-02	1.000000e-05	1.859549e-01	6.554700e-01	6.590456e-01	6.602971e-01
5	X_19740209_SNP	19740209	4	C	A	0.055	-1.940152e-02	6.307805e-02	1.007346e-02	2.484993e-01	7.587878e-01	7.529828e-01	7.535864e-01
5	X_19740211_SNP	19740211	1	C	T	0.006	-1.997976e-01	1.839823e-01	1.608259e-01	4.897215e-01	2.790708e-01	2.681285e-01	2.752330e-01
5	X_19740212_SNP	19740212	1	A	G	0.006	8.747890e-03	1.845153e-01	1.000000e-05	2.310901e-01	9.622434e-01	9.583065e-01	9.583836e-01
5	X_19740217_SNP	19740217	1	T	C	0.060	2.466088e-02	5.996786e-02	1.000000e-05	1.903562e-01	6.814306e-01	6.851750e-01	6.862895e-01
5	X_19740277_DEL	19740277	8	T	TT	0.037	-4.033291e-04	7.655177e-02	1.000000e-05	2.306591e-01	9.958025e-01	9.873776e-01	9.874265e-01
5	X_19740279_DEL	19740279	0	A	AAACC	0.018	-1.545834e-01	1.064988e-01	1.000000e-05	2.582910e-01	1.485267e-01	1.448309e-01	1.480230e-01
5	X_19740286_DEL	19740286	0	A	ACAATGC	0.018	-1.545834e-01	1.064988e-01	1.000000e-05	2.582910e-01	1.485267e-01	1.448309e-01	1.480230e-01
5	X_19740294_SNP	19740294	0	G	C	0.018	-1.545834e-01	1.064988e-01	1.000000e-05	2.582910e-01	1.485267e-01	1.448309e-01	1.480230e-01
5	X_19740404_SNP	19740404	2	G	A	0.133	3.092806e-02	4.204225e-02	1.000000e-05	1.895992e-01	4.629865e-01	4.622439e-01	4.638938e-01
5	X_19740418_SNP	19740418	2	G	A	0.133	3.092806e-02	4.204225e-02	1.000000e-05	1.895992e-01	4.629865e-01	4.622439e-01	4.638938e-01
5	X_19740451_SNP	19740451	5	A	C	0.135	3.024452e-02	4.210467e-02	1.000000e-05	1.906551e-01	4.735714e-01	4.728982e-01	4.744941e-01
5	X_19740469_SNP	19740469	2	A	G	0.066	2.160035e-02	5.737699e-02	1.000000e-05	1.916363e-01	7.070531e-01	7.114362e-01	7.125027e-01
5	X_19740492_SNP	19740492	2	T	C	0.054	3.179527e-02	6.300592e-02	1.000000e-05	1.878664e-01	6.144813e-01	6.167514e-01	6.180032e-01
5	X_19740547_SNP	19740547	1	A	C	0.066	4.125683e-02	5.734314e-02	2.587432e-02	2.583108e-01	4.728613e-01	4.669668e-01	4.684835e-01
5	X_19740595_SNP	19740595	0	C	A	0.006	6.822918e-02	1.844372e-01	1.000000e-05	2.196219e-01	7.119049e-01	7.114943e-01	7.120549e-01
5	X_19740616_SNP	19740616	7	C	A	0.043	-4.605245e-02	7.103793e-02	2.786144e-02	3.038610e-01	5.176998e-01	5.078311e-01	5.100189e-01
5	X_19740617_SNP	19740617	4	C	T	0.055	1.391209e-02	6.306705e-02	1.000000e-05	1.941038e-01	8.256811e-01	8.353472e-01	8.364938e-01
5	X_19740672_INS	19740672	5	CCACTCACA	T	0.043	8.401603e-02	7.101784e-02	1.140408e-01	3.444248e-01	2.384900e-01	2.321102e-01	2.356833e-01
5	X_19740679_SNP	19740679	2	A	T	0.090	-1.520284e-02	4.978852e-02	1.000000e-05	2.307252e-01	7.604834e-01	7.583452e-01	7.587654e-01
5	X_19740698_SNP	19740698	0	C	G	0.006	1.854947e-01	1.840014e-01	3.470856e-02	3.201374e-01	3.148662e-01	3.069911e-01	3.099545e-01
5	X_19740711_SNP	19740711	0	G	A	0.006	-8.041790e-02	1.844077e-01	1.000000e-05	1.504248e-01	6.633398e-01	6.715441e-01	6.742366e-01
5	X_19740757_SNP	19740757	2	C	A	0.090	-1.887885e-02	4.978094e-02	1.000000e-05	2.187959e-01	7.049955e-01	7.047408e-01	7.053231e-01
5	X_19740831_SNP	19740831	1	A	G	0.012	-1.495705e-01	1.303518e-01	1.000000e-05	2.132604e-01	2.528522e-01	2.499000e-01	2.525010e-01
5	X_19740893_SNP	19740893	0	A	C	0.012	-1.021558e-01	1.306226e-01	1.000000e-05	2.206730e-01	4.352886e-01	4.323056e-01	4.338556e-01
5	X_19740925_SNP	19740925	0	C	T	0.006	-9.099048e-02	1.843781e-01	1.000000e-05	1.209420e-01	6.223120e-01	6.313818e-01	6.354689e-01
5	X_19740939_SNP	19740939	0	A	C	0.012	-1.503347e-01	1.303418e-01	1.000000e-05	2.125774e-01	2.504090e-01	2.474765e-01	2.500936e-01
5	X_19740995_SNP	19740995	2	A	T	0.060	4.206958e-02	5.992956e-02	1.037806e-02	2.751832e-01	4.836724e-01	4.759525e-01	4.776466e-01
5	X_19741016_SNP	19741016	2	A	C	0.054	3.960089e-02	6.306716e-02	6.664955e-02	3.280311e-01	5.309217e-01	5.190954e-01	5.221121e-01
5	X_19741054_SNP	19741054	5	G	T	0.135	2.122355e-02	4.213787e-02	1.000000e-05	2.193972e-01	6.151615e-01	6.134002e-01	6.142292e-01
5	X_19741059_SNP	19741059	6	T	G	0.123	1.809279e-02	4.391447e-02	1.000000e-05	2.182272e-01	6.808705e-01	6.799965e-01	6.806444e-01
5	X_19741064_SNP	19741064	8	G	A	0.013	-1.411963e-01	1.304429e-01	1.000000e-05	1.921018e-01	2.806279e-01	2.783774e-01	2.808919e-01
5	X_19741079_SNP	19741079	1	G	T	0.138	2.564414e-02	4.126099e-02	1.000000e-05	1.988430e-01	5.351163e-01	5.346024e-01	5.358768e-01
5	X_19741139_DEL	19741139	0	A	ACTCTTAAAAGCACAA	0.012	-1.503347e-01	1.303418e-01	1.000000e-05	2.125774e-01	2.504090e-01	2.474765e-01	2.500936e-01
5	X_19741159_SNP	19741159	3	T	G	0.012	-2.309565e-01	1.296439e-01	1.000000e-05	1.000000e-05	7.666438e-02	7.550327e-02	8.090555e-02
5	X_19741201_SNP	19741201	1	T	G	0.006	-7.473332e-02	1.844254e-01	1.000000e-05	2.318062e-01	6.858357e-01	6.830412e-01	6.836445e-01
5	X_19741210_SNP	19741210	3	C	T	0.012	-5.833633e-02	1.307990e-01	1.000000e-05	2.039877e-01	6.561785e-01	6.573626e-01	6.582281e-01
5	X_19741224_DEL	19741224	23	C	CC	0.145	4.667371e-02	4.325908e-02	1.000000e-05	1.330720e-01	2.821822e-01	2.815083e-01	2.846796e-01
5	X_19741244_SNP	19741244	3	T	C	0.030	9.813262e-02	8.319859e-02	1.000000e-05	2.929267e-02	2.398873e-01	2.400802e-01	2.457624e-01
5	X_19741287_SNP	19741287	4	C	A	0.146	3.900718e-02	4.052987e-02	1.000000e-05	1.719429e-01	3.372333e-01	3.359197e-01	3.383258e-01
5	X_19741384_DEL	19741384	6	T	TAGT	0.043	1.357284e-02	7.107653e-02	1.000000e-05	2.319058e-01	8.487896e-01	8.464755e-01	8.467277e-01
5	X_19741441_SNP	19741441	0	A	T	0.018	-8.344612e-02	1.069766e-01	1.000000e-05	1.000000e-05	4.364775e-01	4.415493e-01	4.518432e-01
5	X_19741445_SNP	19741445	0	T	G	0.012	-1.667900e-01	1.302258e-01	4.335740e-03	2.849671e-01	2.020592e-01	1.970464e-01	2.001080e-01
5	X_19741489_SNP	19741489	0	A	G	0.006	-1.060511e-01	1.843296e-01	1.000000e-05	2.055326e-01	5.658445e-01	5.652923e-01	5.663858e-01
5	X_19741604_INS	19741604	11	GG	G	0.032	3.044435e-03	8.361276e-02	1.000000e-05	2.281507e-01	9.709983e-01	9.725139e-01	9.725577e-01
5	X_19741728_SNP	19741728	0	A	T	0.006	1.823944e-01	1.839694e-01	1.000000e-05	2.119911e-01	3.229144e-01	3.200230e-01	3.222067e-01
5	X_19741814_DEL	19741814	3	T	TATTTGATT	0.055	1.232869e-01	6.279728e-02	3.114137e-01	5.815030e-01	5.128764e-02	4.884772e-02	5.326207e-02
5	X_19742004_SNP	19742004	2	A	G	0.096	-3.661660e-03	4.838070e-02	1.000000e-05	2.248594e-01	9.397614e-01	9.435515e-01	9.436721e-01
5	X_19742034_SNP	19742034	7	G	A	0.143	9.621655e-03	4.142573e-02	1.000000e-05	2.209090e-01	8.166200e-01	8.176425e-01	8.179818e-01
5	X_19742089_SNP	19742089	0	C	G	0.065	5.798863e-02	5.727642e-02	4.442541e-02	2.728243e-01	3.128038e-01	3.071657e-01	3.095775e-01
5	X_19742205_SNP	19742205	2	A	C	0.012	5.139798e-02	1.308117e-01	1.000000e-05	2.397488e-01	6.948857e-01	6.905457e-01	6.911681e-01
5	X_19742263_DEL	19742263	0	C	CAA	0.065	5.798863e-02	5.727642e-02	4.442541e-02	2.728243e-01	3.128038e-01	3.071657e-01	3.095775e-01
5	X_19742269_SNP	19742269	0	A	C	0.006	-7.721347e-02	1.844538e-01	1.401308e-02	2.859509e-01	6.760452e-01	6.640697e-01	6.657463e-01
5	X_19742278_SNP	19742278	11	T	A	0.006	3.091531e-01	1.829855e-01	1.000000e-05	1.000000e-05	9.300194e-02	9.184067e-02	9.648703e-02
5	X_19742287_INS	19742287	16	AA	A	0.026	-1.638563e-01	9.251657e-02	1.264719e-01	4.037199e-01	7.837873e-02	7.493645e-02	7.868536e-02
5	X_19742322_SNP	19742322	0	T	C	0.012	-1.669230e-01	1.302201e-01	1.000000e-05	1.619168e-01	2.016816e-01	1.997771e-01	2.029042e-01
5	X_19742336_SNP	19742336	3	A	T	0.006	-2.019928e-01	1.838556e-01	3.649613e-03	3.006076e-01	2.735120e-01	2.667313e-01	2.695940e-01
5	X_19742353_SNP	19742353	1	C	T	0.012	-5.761589e-02	1.307913e-01	1.000000e-05	1.179105e-01	6.601351e-01	6.713404e-01	6.761857e-01
5	X_19742420_SNP	19742420	4	T	A	0.128	2.053350e-02	4.296125e-02	1.000000e-05	2.174137e-01	6.333117e-01	6.323205e-01	6.331032e-01
5	X_19742461_SNP	19742461	2	C	T	0.139	-1.056618e-02	4.132072e-02	1.000000e-05	2.103114e-01	7.984902e-01	8.022698e-01	8.028011e-01
5	X_19742477_SNP	19742477	0	A	C	0.006	6.430542e-02	1.844458e-01	1.000000e-05	1.982623e-01	7.278004e-01	7.317104e-01	7.325856e-01
5	X_19742677_SNP	19742677	2	A	G	0.139	-3.764592e-03	4.132782e-02	1.000000e-05	2.179977e-01	9.275301e-01	9.371389e-01	9.374621e-01
5	X_19742738_SNP	19742738	2	A	G	0.223	1.218117e-02	3.429451e-02	1.000000e-05	2.373177e-01	7.228960e-01	7.189043e-01	7.194419e-01
5	X_19742749_SNP	19742749	1	T	C	0.228	1.443652e-02	3.393644e-02	1.000000e-05	2.599477e-01	6.710970e-01	6.632061e-01	6.641680e-01
5	X_19742774_SNP	19742774	1	A	G	0.144	-6.533854e-03	4.057719e-02	1.000000e-05	2.056482e-01	8.722712e-01	8.824912e-01	8.832237e-01
5	X_19742781_SNP	19742781	2	C	A	0.151	-1.090606e-03	3.992131e-02	1.000000e-05	2.270338e-01	9.782382e-01	9.862512e-01	9.863023e-01
5	X_19742794_SNP	19742794	1	T	A	0.024	-1.373397e-01	9.309399e-02	1.635437e-01	3.830741e-01	1.420314e-01	1.374457e-01	1.414701e-01
5	X_19742822_SNP	19742822	0	A	G	0.071	2.209545e-02	5.508365e-02	1.000000e-05	2.080100e-01	6.888437e-01	6.897554e-01	6.904952e-01
5	X_19742853_DEL	19742853	7	C	CC	0.050	1.026989e-01	6.672779e-02	2.598405e-01	5.198823e-01	1.256908e-01	1.209320e-01	1.266688e-01
5	X_19742891_SNP	19742891	4	A	C	0.006	-1.983056e-01	1.840033e-01	1.617510e-01	4.910403e-01	2.827186e-01	2.716339e-01	2.788358e-01
5	X_19742901_SNP	19742901	8	C	G	0.200	2.317320e-02	3.632638e-02	3.870008e-02	3.254276e-01	5.244069e-01	5.119095e-01	5.148052e-01
5	X_19742902_SNP	19742902	9	G	T	0.013	-4.786266e-02	1.308549e-01	1.000000e-05	2.330659e-01	7.150032e-01	7.118649e-01	7.123981e-01
5	X_19743000_SNP	19743000	30	T	A	0.109	4.705895e-04	5.031210e-02	1.000000e-05	2.333353e-01	9.925484e-01	9.793662e-01	9.795122e-01
5	X_19743004_SNP	19743004	25	G	T	0.112	3.201145e-02	4.874186e-02	3.754355e-02	3.449643e-01	5.122480e-01	4.981822e-01	5.017382e-01
5	X_19743021_SNP	19743021	21	G	T	0.129	-8.945990e-03	4.522275e-02	1.000000e-05	2.032221e-01	8.434275e-01	8.519709e-01	8.527343e-01
5	X_19743035_SNP	19743035	18	A	T	0.047	-4.951835e-02	7.156722e-02	1.709331e-01	4.286667e-01	4.899581e-01	4.769302e-01	4.842459e-01
5	X_19743042_SNP	19743042	20	A	G	0.176	-2.075849e-02	3.970436e-02	1.000000e-05	2.302776e-01	6.017921e-01	5.991976e-01	6.000491e-01
5	X_19743090_SNP	19743090	8	T	A	0.006	-9.915759e-02	1.843804e-01	1.000000e-05	2.719657e-01	5.914435e-01	5.829185e-01	5.842646e-01
5	X_19743174_SNP	19743174	3	G	T	0.024	-8.130528e-02	9.290321e-02	1.000000e-05	2.412875e-01	3.827507e-01	3.781981e-01	3.800398e-01
5	X_19743273_SNP	19743273	2	G	A	0.139	6.423145e-03	4.132585e-02	1.000000e-05	2.507567e-01	8.766737e-01	8.656288e-01	8.662600e-01
5	X_19743297_SNP	19743297	4	G	C	0.207	3.218060e-02	3.536844e-02	6.550750e-02	3.513680e-01	3.642115e-01	3.542267e-01	3.577724e-01
5	X_19743303_SNP	19743303	2	T	A	0.223	2.293759e-02	3.426889e-02	2.681272e-02	3.112644e-01	5.042075e-01	4.932289e-01	4.956666e-01
5	X_19743413_SNP	19743413	2	A	G	0.127	-2.856564e-02	4.289556e-02	1.000000e-05	1.863957e-01	5.063773e-01	5.067627e-01	5.082948e-01
5	X_19743444_SNP	19743444	2	A	G	0.133	-1.721718e-02	4.208952e-02	1.000000e-05	1.724078e-01	6.830221e-01	6.894678e-01	6.911830e-01
5	X_19743462_DEL	19743462	0	G	GC	0.006	-1.251317e-01	1.842976e-01	4.113838e-02	3.430422e-01	4.981052e-01	4.849656e-01	4.883897e-01
5	X_19743472_SNP	19743472	0	T	G	0.012	6.527996e-03	1.308620e-01	1.000000e-05	2.257229e-01	9.602743e-01	9.658011e-01	9.658883e-01
5	X_19743496_SNP	19743496	6	A	C	0.278	-3.981996e-02	3.212096e-02	1.000000e-05	6.840565e-02	2.168406e-01	2.164412e-01	2.207377e-01
5	X_19743529_SNP	19743529	3	T	C	0.200	-3.862469e-02	3.567809e-02	1.000000e-05	1.906585e-01	2.805612e-01	2.783363e-01	2.808602e-01
5	X_19743589_SNP	19743589	4	A	T	0.079	2.373634e-02	5.314131e-02	1.000000e-05	2.187495e-01	6.556994e-01	6.544403e-01	6.551523e-01
5	X_19743624_SNP	19743624	2	G	A	0.078	6.555093e-02	5.290159e-02	1.000000e-05	1.466782e-01	2.170536e-01	2.154974e-01	2.186973e-01
5	X_19743648_SNP	19743648	2	A	C	0.012	3.516909e-02	1.308707e-01	2.650574e-02	3.481266e-01	7.884700e-01	7.592439e-01	7.656070e-01
5	X_19743690_SNP	19743690	6	T	A	0.006	-1.983086e-01	1.840086e-01	1.619213e-01	4.916410e-01	2.827253e-01	2.716260e-01	2.788454e-01
5	X_19743691_SNP	19743691	8	C	A	0.062	-7.697080e-02	5.978442e-02	1.000000e-05	1.000000e-05	1.997217e-01	1.993923e-01	2.072051e-01
5	X_19743696_SNP	19743696	9	A	G	0.069	4.789538e-02	5.737106e-02	1.000000e-05	1.932427e-01	4.050104e-01	4.032105e-01	4.050746e-01
5	X_19743703_SNP	19743703	11	T	G	0.312	2.766361e-02	3.161344e-02	1.000000e-05	3.480226e-02	3.828065e-01	3.860597e-01	3.927833e-01
5	X_19743708_SNP	19743708	7	A	T	0.006	4.506914e-02	1.845041e-01	1.000000e-05	2.416664e-01	8.073221e-01	8.020829e-01	8.025064e-01
5	X_19743754_SNP	19743754	14	C	A	0.149	1.364623e-02	4.157681e-02	1.000000e-05	2.503176e-01	7.431610e-01	7.363487e-01	7.370124e-01
5	X_19743768_SNP	19743768	14	G	A	0.299	1.630256e-02	3.236452e-02	1.000000e-05	1.327558e-01	6.151280e-01	6.227566e-01	6.261672e-01
5	X_19743769_SNP	19743769	10	C	T	0.032	1.893247e-01	8.315149e-02	3.049977e-01	5.688268e-01	2.407117e-02	2.273927e-02	2.567244e-02
5	X_19743787_SNP	19743787	9	C	A	0.157	7.394774e-03	4.007402e-02	1.000000e-05	2.447465e-01	8.538246e-01	8.464072e-01	8.468451e-01
5	X_19743793_SNP	19743793	4	A	T	0.165	3.349325e-03	3.873479e-02	1.000000e-05	2.332275e-01	9.311985e-01	9.270198e-01	9.271621e-01
5	X_19743798_SNP	19743798	4	G	A	0.073	5.813038e-02	5.504512e-02	4.693796e-02	2.839807e-01	2.924800e-01	2.865956e-01	2.892090e-01
5	X_19743799_SNP	19743799	5	A	C	0.074	5.757286e-02	5.506093e-02	4.629122e-02	2.835884e-01	2.972563e-01	2.913327e-01	2.939187e-01
5	X_19743819_SNP	19743819	2	A	T	0.169	4.948296e-03	3.812806e-02	1.000000e-05	2.355857e-01	8.968969e-01	8.923155e-01	8.925322e-01
5	X_19743845_SNP	19743845	3	G	C	0.079	4.992179e-02	5.302846e-02	8.098481e-03	2.449812e-01	3.478602e-01	3.430953e-01	3.451442e-01
5	X_19743870_SNP	19743870	3	A	G	0.024	-7.321981e-02	9.296477e-02	4.086395e-02	3.433972e-01	4.320491e-01	4.206996e-01	4.240048e-01
5	X_19743900_SNP	19743900	5	A	T	0.025	-7.464658e-02	9.297292e-02	4.251661e-02	3.454319e-01	4.231892e-01	4.119514e-01	4.153068e-01
5	X_19743919_SNP	19743919	7	A	G	0.099	2.880859e-02	4.841027e-02	1.000000e-05	2.072131e-01	5.525920e-01	5.514959e-01	5.526202e-01
5	X_19743939_SNP	19743939	7	T	C	0.143	-2.358710e-03	4.143206e-02	1.000000e-05	2.241487e-01	9.546697e-01	9.617016e-01	9.618306e-01
5	X_19743956_SNP	19743956	4	C	T	0.006	3.072272e-01	1.831279e-01	3.160619e-01	6.574169e-01	9.529445e-02	9.073537e-02	9.773233e-02
5	X_19743966_SNP	19743966	6	A	G	0.130	-2.474180e-02	4.298695e-02	1.000000e-05	2.196866e-01	5.656884e-01	5.638084e-01	5.648020e-01
5	X_19743980_SNP	19743980	4	A	T	0.012	-1.678335e-01	1.302324e-01	1.000000e-05	1.620141e-01	1.992875e-01	1.973710e-01	2.005079e-01
5	X_19744006_SNP	19744006	4	T	G	0.006	-1.002850e-02	1.845251e-01	1.000000e-05	2.276181e-01	9.567236e-01	9.581933e-01	9.582612e-01
5	X_19744055_SNP	19744055	4	T	C	0.012	-1.512403e-01	1.303548e-01	1.000000e-05	2.128039e-01	2.476250e-01	2.446830e-01	2.473166e-01
5	X_19744080_SNP	19744080	4	T	A	0.012	-1.512403e-01	1.303548e-01	1.000000e-05	2.128039e-01	2.476250e-01	2.446830e-01	2.473166e-01
5	X_19744109_SNP	19744109	7	C	T	0.081	4.487445e-02	5.314132e-02	5.247053e-02	3.250360e-01	3.996411e-01	3.902843e-01	3.931692e-01
5	X_19744138_SNP	19744138	4	A	C	0.006	1.796520e-01	1.839992e-01	1.000000e-05	2.570268e-01	3.302999e-01	3.252928e-01	3.274927e-01
5	X_19744167_SNP	19744167	3	T	G	0.030	-8.145288e-02	8.330695e-02	1.000000e-05	1.031732e-02	3.296236e-01	3.316702e-01	3.394879e-01
5	X_19744193_SNP	19744193	0	G	C	0.006	-2.002815e-01	1.838573e-01	1.000000e-05	1.397394e-01	2.775869e-01	2.767092e-01	2.797827e-01
5	X_19744291_SNP	19744291	0	G	C	0.012	5.132362e-02	1.308024e-01	1.000000e-05	2.434975e-01	6.952842e-01	6.902838e-01	6.909404e-01
5	X_19744356_SNP	19744356	0	A	G	0.006	1.221570e-01	1.842695e-01	1.000000e-05	2.128839e-01	5.082975e-01	5.065049e-01	5.077522e-01
5	X_19744379_SNP	19744379	2	A	T	0.078	5.333049e-02	5.301188e-02	2.128214e-02	2.596990e-01	3.158749e-01	3.106246e-01	3.129260e-01
5	X_19744397_SNP	19744397	2	A	C	0.042	1.159896e-01	7.047300e-02	1.000000e-05	1.000000e-05	1.016819e-01	1.005378e-01	1.080200e-01
5	X_19744462_SNP	19744462	0	T	C	0.018	-7.554603e-03	1.071709e-01	1.000000e-05	2.296686e-01	9.438876e-01	9.428306e-01	9.429186e-01
5	X_19744565_SNP	19744565	0	A	G	0.048	1.040985e-01	6.615551e-02	1.000000e-05	1.000000e-05	1.174972e-01	1.164116e-01	1.226617e-01
5	X_19744617_SNP	19744617	3	A	G	0.012	-1.489421e-01	1.303658e-01	1.000000e-05	2.166247e-01	2.548941e-01	2.518368e-01	2.544198e-01
5	X_19744630_SNP	19744630	4	A	G	0.006	-2.523731e-01	1.833836e-01	5.485561e-01	1.000000e+05	1.706126e-01	1.272262e-01	1.880224e-01
5	X_19744663_DEL	19744663	7	A	ATA	0.050	1.062225e-01	6.620827e-02	1.000000e-05	5.605645e-02	1.105337e-01	1.093174e-01	1.134300e-01
5	X_19744691_SNP	19744691	1	T	A	0.144	-1.375577e-02	4.056631e-02	1.000000e-05	1.886414e-01	7.349678e-01	7.410658e-01	7.422324e-01
5	X_19744756_SNP	19744756	2	A	T	0.151	-1.692511e-02	3.989978e-02	1.000000e-05	1.752593e-01	6.719760e-01	6.775859e-01	6.791763e-01
5	X_19744758_SNP	19744758	1	G	T	0.144	-1.667156e-02	4.055972e-02	1.000000e-05	2.108215e-01	6.815752e-01	6.822657e-01	6.829801e-01
5	X_19744782_SNP	19744782	0	T	C	0.149	-1.780492e-02	3.985538e-02	1.000000e-05	1.800668e-01	6.556463e-01	6.601004e-01	6.615175e-01
5	X_19744785_SNP	19744785	4	C	T	0.256	-1.930795e-02	3.287744e-02	1.000000e-05	2.186941e-01	5.578200e-01	5.560791e-01	5.571047e-01
5	X_19744844_SNP	19744844	0	C	T	0.024	-9.544003e-02	9.281944e-02	2.543664e-02	3.120196e-01	3.053360e-01	2.979315e-01	3.007998e-01
5	X_19745055_SNP	19745055	0	T	G	0.006	1.221570e-01	1.842695e-01	1.000000e-05	2.128839e-01	5.082975e-01	5.065049e-01	5.077522e-01
5	X_19745071_SNP	19745071	0	A	G	0.012	-1.503347e-01	1.303418e-01	1.000000e-05	2.125774e-01	2.504090e-01	2.474765e-01	2.500936e-01
5	X_19745115_SNP	19745115	2	A	G	0.012	-2.408028e-01	1.295310e-01	1.000000e-05	1.827037e-01	6.479226e-02	6.305018e-02	6.622466e-02
5	X_19745117_SNP	19745117	1	T	A	0.018	-1.009347e-01	1.068916e-01	1.000000e-05	1.000000e-05	3.464033e-01	3.488709e-01	3.588847e-01
5	X_19745163_SNP	19745163	0	T	G	0.036	1.884335e-01	7.506949e-02	1.000000e-05	1.000000e-05	1.302633e-02	1.251675e-02	1.471774e-02
5	X_19745187_SNP	19745187	0	T	C	0.012	-1.503347e-01	1.303418e-01	1.000000e-05	2.125774e-01	2.504090e-01	2.474765e-01	2.500936e-01
5	X_19745238_SNP	19745238	4	A	C	0.305	-1.766221e-02	3.117427e-02	1.000000e-05	2.799879e-01	5.717758e-01	5.630795e-01	5.646156e-01
5	X_19745277_SNP	19745277	6	A	T	0.265	-3.963163e-03	3.273120e-02	1.000000e-05	2.344953e-01	9.037724e-01	8.999645e-01	9.001564e-01
5	X_19745319_SNP	19745319	8	A	T	0.044	1.117978e-01	7.057296e-02	1.000000e-05	2.192213e-01	1.150641e-01	1.124358e-01	1.156913e-01
5	X_19745325_SNP	19745325	30	A	T	0.065	8.593933e-03	6.342064e-02	1.000000e-05	2.379210e-01	8.923753e-01	8.863111e-01	8.865740e-01
5	X_19745445_SNP	19745445	5	T	C	0.160	-3.985918e-02	3.923123e-02	1.000000e-05	1.836457e-01	3.111049e-01	3.093003e-01	3.117056e-01
5	X_19745479_SNP	19745479	0	C	A	0.036	-1.157280e-01	7.595937e-02	1.564569e-02	3.073702e-01	1.295235e-01	1.253729e-01	1.287826e-01
5	X_19745574_SNP	19745574	4	T	C	0.061	1.423292e-02	6.002323e-02	1.000000e-05	1.911431e-01	8.128533e-01	8.228349e-01	8.240707e-01
5	X_19745719_SNP	19745719	1	C	T	0.138	-1.148151e-02	4.129935e-02	1.000000e-05	2.077441e-01	7.813529e-01	7.852998e-01	7.859017e-01
5	X_19745801_SNP	19745801	1	T	C	0.012	5.667346e-02	1.307938e-01	1.000000e-05	1.851501e-01	6.653564e-01	6.693743e-01	6.706413e-01
5	X_19745853_SNP	19745853	0	A	C	0.006	-7.060277e-02	1.844319e-01	1.000000e-05	2.001480e-01	7.023488e-01	7.052922e-01	7.061453e-01
5	X_19745866_SNP	19745866	1	A	G	0.006	-1.627726e-01	1.840836e-01	1.000000e-05	2.384961e-01	3.778499e-01	3.735940e-01	3.754534e-01
5	X_19745930_SNP	19745930	5	C	T	0.209	1.138813e-02	3.545323e-02	1.000000e-05	2.168611e-01	7.484511e-01	7.490236e-01	7.495289e-01
5	X_19745931_DEL	19745931	0	C	CAA	0.012	-1.503347e-01	1.303418e-01	1.000000e-05	2.125774e-01	2.504090e-01	2.474765e-01	2.500936e-01
5	X_19745982_SNP	19745982	1	T	C	0.024	1.550039e-01	9.239841e-02	7.084002e-02	3.416657e-01	9.531481e-02	9.165032e-02	9.519472e-02
5	X_19746071_SNP	19746071	3	G	A	0.024	8.094802e-02	9.352767e-02	1.652442e-01	4.113198e-01	3.880146e-01	3.782358e-01	3.836025e-01
5	X_19746156_SNP	19746156	0	A	T	0.012	6.527996e-03	1.308620e-01	1.000000e-05	2.257229e-01	9.602743e-01	9.658011e-01	9.658883e-01
5	X_19746208_SNP	19746208	3	A	G	0.091	-3.363116e-02	4.974907e-02	1.000000e-05	1.692106e-01	4.999713e-01	5.014215e-01	5.032965e-01
5	X_19746406_SNP	19746406	3	G	A	0.115	-3.514730e-02	4.478326e-02	1.000000e-05	1.315846e-01	4.336711e-01	4.357662e-01	4.386870e-01
5	X_19746612_SNP	19746612	3	T	G	0.079	6.639865e-02	5.290898e-02	1.000000e-05	1.805010e-01	2.112572e-01	2.088986e-01	2.118690e-01
5	X_19746618_SNP	19746618	1	T	C	0.072	7.483223e-02	5.481619e-02	1.000000e-05	1.700467e-01	1.740537e-01	1.718317e-01	1.750356e-01
5	X_19746655_SNP	19746655	0	C	A	0.006	1.504006e-01	1.841437e-01	1.000000e-05	2.495049e-01	4.152379e-01	4.103016e-01	4.120091e-01
5	X_19746668_INS	19746668	0	GTATCC	G	0.006	1.504006e-01	1.841437e-01	1.000000e-05	2.495049e-01	4.152379e-01	4.103016e-01	4.120091e-01
5	X_19746669_SNP	19746669	3	G	A	0.067	1.005298e-01	5.688116e-02	1.000000e-05	1.727148e-02	7.900447e-02	7.783376e-02	8.197003e-02
5	X_19746671_SNP	19746671	3	T	A	0.073	1.006563e-01	5.459275e-02	1.000000e-05	3.864734e-02	6.700003e-02	6.583281e-02	6.962152e-02
5	X_19746761_SNP	19746761	0	T	C	0.012	-6.887022e-02	1.307538e-01	1.000000e-05	1.858273e-01	5.990933e-01	6.012401e-01	6.025620e-01
5	X_19746816_SNP	19746816	10	C	T	0.203	4.390769e-03	3.641502e-02	1.000000e-05	2.454929e-01	9.041729e-01	8.937473e-01	8.942203e-01
5	X_19746909_SNP	19746909	4	A	G	0.146	-6.869183e-03	4.063929e-02	1.000000e-05	2.095677e-01	8.659803e-01	8.737185e-01	8.742694e-01
5	X_19746924_SNP	19746924	0	G	A	0.006	1.504006e-01	1.841437e-01	1.000000e-05	2.495049e-01	4.152379e-01	4.103016e-01	4.120091e-01
5	X_19746976_SNP	19746976	0	A	G	0.012	6.228452e-02	1.307737e-01	1.000000e-05	1.752276e-01	6.345032e-01	6.387570e-01	6.403331e-01
5	X_19746981_SNP	19746981	2	C	G	0.163	1.882256e-04	3.868975e-02	1.000000e-05	2.324867e-01	9.961241e-01	9.830900e-01	9.832073e-01
5	X_19747008_SNP	19747008	2	G	A	0.229	1.780407e-02	3.395699e-02	1.000000e-05	2.672641e-01	6.007607e-01	5.925657e-01	5.938036e-01
5	X_19747015_SNP	19747015	0	A	G	0.006	-9.099048e-02	1.843781e-01	1.000000e-05	1.209420e-01	6.223120e-01	6.313818e-01	6.354689e-01
5	X_19747046_SNP	19747046	0	A	G	0.006	1.504006e-01	1.841437e-01	1.000000e-05	2.495049e-01	4.152379e-01	4.103016e-01	4.120091e-01
5	X_19747059_SNP	19747059	1	C	T	0.078	6.808517e-02	5.286872e-02	1.000000e-05	1.878632e-01	1.996025e-01	1.970401e-01	2.000343e-01
5	X_19747147_SNP	19747147	0	T	C	0.006	1.504006e-01	1.841437e-01	1.000000e-05	2.495049e-01	4.152379e-01	4.103016e-01	4.120091e-01
5	X_19747222_SNP	19747222	0	T	A	0.006	1.504006e-01	1.841437e-01	1.000000e-05	2.495049e-01	4.152379e-01	4.103016e-01	4.120091e-01
5	X_19747243_SNP	19747243	0	A	T	0.018	-2.353244e-02	1.071569e-01	1.000000e-05	2.142477e-01	8.264468e-01	8.301595e-01	8.305827e-01
5	X_19747246_SNP	19747246	2	G	T	0.066	4.249395e-02	5.730666e-02	1.000000e-05	1.864667e-01	4.594269e-01	4.588281e-01	4.605335e-01
5	X_19747255_SNP	19747255	3	A	T	0.212	2.831662e-02	3.496320e-02	1.000000e-05	2.666252e-01	4.191584e-01	4.125848e-01	4.144179e-01
5	X_19747256_SNP	19747256	2	C	G	0.211	2.926457e-02	3.493006e-02	1.000000e-05	2.644525e-01	4.033451e-01	3.970538e-01	3.989376e-01
5	X_19747288_SNP	19747288	3	A	G	0.188	-4.337927e-02	3.650909e-02	1.000000e-05	1.454364e-01	2.364607e-01	2.350431e-01	2.381915e-01
5	X_19747338_SNP	19747338	3	A	G	0.127	2.615305e-02	4.292371e-02	1.000000e-05	2.633750e-01	5.431642e-01	5.362571e-01	5.375769e-01
5	X_19747356_SNP	19747356	0	A	G	0.006	-1.244670e-01	1.842602e-01	1.000000e-05	2.010408e-01	5.003009e-01	4.993383e-01	5.007098e-01
5	X_19747401_SNP	19747401	3	G	A	0.188	4.070312e-02	3.652765e-02	1.000000e-05	1.451650e-01	2.667571e-01	2.656605e-01	2.686865e-01
5	X_19747447_SNP	19747447	0	G	T	0.018	9.025577e-02	1.069434e-01	1.000000e-05	2.848783e-02	3.999073e-01	4.037060e-01	4.109581e-01
5	X_19747527_SNP	19747527	1	A	G	0.198	2.850496e-02	3.568181e-02	1.000000e-05	2.203454e-01	4.255101e-01	4.224023e-01	4.240026e-01
5	X_19747548_SNP	19747548	3	A	G	0.188	2.488511e-02	3.661310e-02	1.000000e-05	2.286216e-01	4.976552e-01	4.942361e-01	4.954885e-01
5	X_19747646_SNP	19747646	1	C	G	0.018	-4.318883e-02	1.071259e-01	1.000000e-05	2.097565e-01	6.873495e-01	6.882330e-01	6.889488e-01
5	X_19747665_SNP	19747665	0	A	G	0.006	1.228927e-01	1.842666e-01	1.000000e-05	1.882407e-01	5.057437e-01	5.058249e-01	5.073376e-01
5	X_19747773_SNP	19747773	0	T	C	0.006	8.208188e-03	1.845122e-01	1.000000e-05	2.252063e-01	9.645706e-01	9.720857e-01	9.721868e-01
5	X_19747786_SNP	19747786	0	T	C	0.024	7.792612e-02	9.289046e-02	5.361787e-02	3.816654e-01	4.027300e-01	3.898323e-01	3.942405e-01
5	X_19747858_SNP	19747858	1	T	A	0.210	5.274797e-03	3.497347e-02	1.000000e-05	2.354376e-01	8.802986e-01	8.758269e-01	8.760626e-01
5	X_19747870_SNP	19747870	3	C	T	0.079	-4.759798e-02	5.312139e-02	6.229914e-02	3.167708e-01	3.715381e-01	3.637447e-01	3.664719e-01
5	X_19747878_SNP	19747878	1	T	C	0.018	1.137849e-01	1.068138e-01	1.000000e-05	2.427644e-01	2.883036e-01	2.841684e-01	2.865574e-01
5	X_19748026_SNP	19748026	5	T	C	0.104	1.937679e-02	4.711976e-02	1.000000e-05	2.588685e-01	6.814385e-01	6.736974e-01	6.746197e-01
5	X_19748092_SNP	19748092	1	C	G	0.012	-3.866810e-02	1.314759e-01	7.441303e-02	2.357179e-01	7.690428e-01	7.661682e-01	7.665927e-01
5	X_19748176_SNP	19748176	7	C	T	0.193	2.792238e-02	3.670591e-02	1.000000e-05	2.233703e-01	4.479124e-01	4.445997e-01	4.460844e-01
5	X_19748179_SNP	19748179	5	A	G	0.049	5.166299e-02	6.657757e-02	1.000000e-05	2.486742e-01	4.388638e-01	4.338016e-01	4.353908e-01
5	X_19748194_SNP	19748194	5	T	C	0.012	-3.598489e-02	1.308574e-01	1.000000e-05	2.229760e-01	7.836635e-01	7.836538e-01	7.840375e-01
5	X_19748269_SNP	19748269	1	T	C	0.018	-1.539236e-01	1.065104e-01	1.000000e-05	9.730952e-02	1.503006e-01	1.490288e-01	1.528315e-01
5	X_19748287_SNP	19748287	6	T	A	0.191	9.760535e-03	3.673499e-02	1.000000e-05	2.677758e-01	7.907989e-01	7.780646e-01	7.792198e-01
5	X_19748314_SNP	19748314	7	C	A	0.199	1.690811e-02	3.630704e-02	1.000000e-05	2.446667e-01	6.420422e-01	6.369345e-01	6.377380e-01
5	X_19748419_SNP	19748419	0	A	G	0.018	-7.182915e-02	1.070274e-01	1.000000e-05	2.422468e-01	5.030713e-01	4.985925e-01	4.998579e-01
5	X_19748420_SNP	19748420	0	C	T	0.006	3.430678e-01	1.825819e-01	1.000000e-05	2.270126e-01	6.200008e-02	6.006803e-02	6.318255e-02
5	X_19748462_SNP	19748462	2	T	C	0.229	3.325468e-02	3.388957e-02	2.404382e-02	3.131571e-01	3.278896e-01	3.198145e-01	3.226396e-01
5	X_19748471_SNP	19748471	0	T	C	0.012	-6.887022e-02	1.307538e-01	1.000000e-05	1.858273e-01	5.990933e-01	6.012401e-01	6.025620e-01
5	X_19748493_SNP	19748493	4	G	C	0.207	4.109463e-02	3.529194e-02	1.000000e-05	2.533082e-01	2.459248e-01	2.412591e-01	2.439377e-01
5	X_19748502_SNP	19748502	6	T	C	0.198	2.954040e-02	3.623300e-02	4.016377e-02	3.402750e-01	4.160745e-01	4.048877e-01	4.081489e-01
5	X_19748503_SNP	19748503	5	G	A	0.202	2.547991e-02	3.580428e-02	1.000000e-05	2.498258e-01	4.776839e-01	4.722638e-01	4.736868e-01
5	X_19748572_SNP	19748572	7	T	C	0.193	3.928543e-02	3.664319e-02	1.000000e-05	2.842512e-01	2.852281e-01	2.790283e-01	2.816747e-01
5	X_19748610_SNP	19748610	7	G	A	0.217	4.678801e-02	3.496840e-02	1.682482e-01	4.831693e-01	1.827237e-01	1.751025e-01	1.809574e-01
5	X_19748613_SNP	19748613	3	T	C	0.091	4.883574e-02	4.969554e-02	2.324174e-02	2.762273e-01	3.271859e-01	3.211216e-01	3.234861e-01
5	X_19748664_SNP	19748664	1	A	G	0.030	-2.689095e-02	8.350479e-02	1.000000e-05	2.185584e-01	7.478360e-01	7.481743e-01	7.486637e-01
5	X_19748790_SNP	19748790	0	T	C	0.012	-1.023335e-01	1.306217e-01	1.000000e-05	2.288959e-01	4.344887e-01	4.309971e-01	4.325439e-01
5	X_19748910_SNP	19748910	6	G	A	0.198	5.365208e-02	3.608415e-02	1.690480e-01	4.675454e-01	1.389487e-01	1.330307e-01	1.381388e-01
5	X_19748991_SNP	19748991	4	G	A	0.152	2.298294e-02	3.993018e-02	3.526371e-02	3.348978e-01	5.656798e-01	5.507661e-01	5.541296e-01
5	X_19748994_SNP	19748994	2	A	G	0.024	4.602967e-02	9.304389e-02	8.224551e-03	3.080737e-01	6.214595e-01	6.073404e-01	6.097506e-01
5	X_19749115_SNP	19749115	0	A	C	0.006	6.750083e-03	1.845125e-01	1.000000e-05	2.301528e-01	9.708612e-01	9.683572e-01	9.684110e-01
5	X_19749170_SNP	19749170	0	G	A	0.006	-3.188114e-02	1.844967e-01	1.000000e-05	2.362724e-01	8.630187e-01	8.588466e-01	8.591157e-01
5	X_19749282_SNP	19749282	7	T	A	0.205	2.987773e-02	3.584058e-02	1.000000e-05	2.424510e-01	4.056883e-01	4.008324e-01	4.025582e-01
5	X_19749298_SNP	19749298	3	C	T	0.230	2.504266e-02	3.396013e-02	1.000000e-05	1.642760e-01	4.619119e-01	4.628400e-01	4.649177e-01
5	X_19749328_SNP	19749328	4	C	T	0.262	2.779334e-02	3.258944e-02	1.000000e-05	1.418689e-01	3.949809e-01	3.956847e-01	3.984332e-01
5	X_19749336_SNP	19749336	3	G	A	0.212	2.519817e-02	3.497757e-02	1.000000e-05	2.033056e-01	4.722862e-01	4.706560e-01	4.721237e-01
5	X_19749382_SNP	19749382	2	A	T	0.024	-5.109683e-02	9.302581e-02	1.000000e-05	1.613044e-01	5.835543e-01	5.879577e-01	5.899334e-01
5	X_19749401_SNP	19749401	0	A	G	0.012	5.132362e-02	1.308024e-01	1.000000e-05	2.434975e-01	6.952842e-01	6.902838e-01	6.909404e-01
5	X_19749453_SNP	19749453	2	C	T	0.331	6.469062e-02	2.991648e-02	1.000000e-05	1.953324e-01	3.202080e-02	3.079096e-02	3.342826e-02
5	X_19749502_SNP	19749502	4	T	G	0.012	1.148998e-01	1.305780e-01	1.000000e-05	1.337096e-01	3.801681e-01	3.811515e-01	3.840231e-01
5	X_19749510_SNP	19749510	3	C	T	0.321	7.779917e-02	3.007060e-02	1.000000e-05	2.314641e-02	1.053220e-02	1.008849e-02	1.188131e-02
5	X_19749534_SNP	19749534	1	A	G	0.006	1.644035e-01	1.840748e-01	1.000000e-05	1.677801e-01	3.730782e-01	3.727247e-01	3.749900e-01
5	X_19749558_SNP	19749558	3	C	T	0.327	7.584514e-02	2.994907e-02	1.000000e-05	1.699810e-02	1.225395e-02	1.176337e-02	1.372420e-02
5	X_19749573_SNP	19749573	2	C	T	0.048	9.900699e-02	6.711136e-02	2.311430e-01	4.175284e-01	1.420357e-01	1.378274e-01	1.422752e-01
5	X_19749659_SNP	19749659	1	T	A	0.006	-5.305378e-02	1.844706e-01	1.000000e-05	2.113244e-01	7.740115e-01	7.765268e-01	7.770670e-01
5	X_19749744_SNP	19749744	1	G	C	0.144	6.858567e-02	4.022969e-02	1.000000e-05	1.000000e-05	9.009275e-02	8.892828e-02	9.553094e-02
5	X_19749769_SNP	19749769	2	T	C	0.145	7.711150e-02	4.015733e-02	1.000000e-05	1.000000e-05	5.654271e-02	5.545112e-02	6.081838e-02
5	X_19749787_SNP	19749787	6	G	T	0.210	7.283516e-02	3.504005e-02	1.000000e-05	1.000000e-05	3.918998e-02	3.823835e-02	4.198854e-02
5	X_19749812_SNP	19749812	4	A	G	0.378	6.220860e-02	2.922881e-02	1.000000e-05	1.861020e-01	3.478534e-02	3.351932e-02	3.623602e-02
5	X_19749819_SNP	19749819	2	T	C	0.205	8.277527e-02	3.479188e-02	1.000000e-05	1.000000e-05	1.848788e-02	1.785158e-02	2.040049e-02
5	X_19749873_SNP	19749873	1	C	T	0.012	1.004956e-02	1.308654e-01	1.000000e-05	2.236590e-01	9.388806e-01	9.442782e-01	9.444220e-01
5	X_19749945_SNP	19749945	8	A	G	0.438	4.489967e-02	2.910924e-02	1.000000e-05	1.676864e-01	1.248674e-01	1.227221e-01	1.260833e-01
5	X_19749984_SNP	19749984	0	A	G	0.036	-1.319227e-02	7.647400e-02	1.000000e-05	2.287200e-01	8.632494e-01	8.628881e-01	8.631045e-01
5	X_19750028_SNP	19750028	0	C	G	0.012	-6.887022e-02	1.307538e-01	1.000000e-05	1.858273e-01	5.990933e-01	6.012401e-01	6.025620e-01
5	X_19750078_SNP	19750078	29	G	A	0.101	6.004087e-02	5.163670e-02	1.000000e-05	9.461643e-02	2.465974e-01	2.462365e-01	2.501634e-01
5	X_19750089_SNP	19750089	1	C	T	0.018	9.047287e-02	1.069481e-01	1.000000e-05	2.773614e-02	3.987980e-01	4.025708e-01	4.098500e-01
5	X_19750092_DEL	19750092	3	T	AACAATCAAATCAATCTCTGA	0.139	3.988487e-03	4.134785e-02	1.000000e-05	2.399363e-01	9.232702e-01	9.145344e-01	9.148367e-01
5	X_19750108_SNP	19750108	27	A	T	0.021	9.226768e-02	1.071205e-01	1.000000e-05	3.199564e-02	3.902908e-01	3.937816e-01	4.007091e-01
5	X_19750144_SNP	19750144	2	T	C	0.175	3.159490e-02	3.752326e-02	1.000000e-05	2.429903e-01	4.009948e-01	3.960918e-01	3.978444e-01
5	X_19750240_SNP	19750240	0	T	C	0.030	-3.576973e-02	8.347704e-02	1.000000e-05	1.647427e-01	6.688442e-01	6.757915e-01	6.777845e-01
5	X_19750251_SNP	19750251	0	T	G	0.006	-1.979687e-02	1.845069e-01	1.000000e-05	2.360983e-01	9.146837e-01	9.092220e-01	9.094301e-01
5	X_19750261_SNP	19750261	1	T	C	0.012	4.479572e-03	1.308673e-01	1.000000e-05	2.273816e-01	9.727350e-01	9.763591e-01	9.764065e-01
5	X_19750393_SNP	19750393	2	T	C	0.006	4.244308e-01	1.815556e-01	1.000000e-05	2.109510e-02	2.059321e-02	1.991182e-02	2.238319e-02
5	X_19750418_SNP	19750418	0	T	C	0.006	-9.415843e-02	1.843685e-01	1.000000e-05	2.446253e-01	6.102342e-01	6.053931e-01	6.062873e-01
5	X_19750436_SNP	19750436	0	T	G	0.012	1.569149e-01	1.302950e-01	1.000000e-05	2.572675e-01	2.301862e-01	2.257702e-01	2.285504e-01
5	X_19750437_SNP	19750437	1	T	A	0.006	2.133362e-01	1.837721e-01	1.000000e-05	1.219032e-01	2.473600e-01	2.465907e-01	2.499877e-01
5	X_19750454_SNP	19750454	4	T	C	0.116	-1.459785e-02	4.486978e-02	1.000000e-05	2.156513e-01	7.453349e-01	7.464131e-01	7.469364e-01
5	X_19750465_SNP	19750465	3	G	A	0.218	-1.842572e-02	3.464635e-02	1.000000e-05	2.033470e-01	5.955596e-01	5.960271e-01	5.970492e-01
5	X_19750660_SNP	19750660	0	T	A	0.012	5.132362e-02	1.308024e-01	1.000000e-05	2.434975e-01	6.952842e-01	6.902838e-01	6.909404e-01
5	X_19750684_SNP	19750684	9	T	C	0.044	-7.020428e-02	7.090557e-02	1.000000e-05	2.339395e-01	3.235616e-01	3.201180e-01	3.222766e-01
5	X_19750687_SNP	19750687	11	A	G	0.197	3.267783e-02	3.679473e-02	1.000000e-05	2.358365e-01	3.757657e-01	3.717874e-01	3.736516e-01
5	X_19750708_SNP	19750708	3	A	G	0.170	3.516525e-02	3.805571e-02	1.000000e-05	1.781730e-01	3.568033e-01	3.555861e-01	3.578176e-01
5	X_19750736_SNP	19750736	3	T	C	0.055	6.871876e-02	6.313362e-02	8.285730e-02	2.576770e-01	2.779674e-01	2.734566e-01	2.759628e-01
5	X_19750762_SNP	19750762	1	T	C	0.012	4.337281e-01	1.264639e-01	1.000000e-05	1.000000e-05	7.624261e-04	7.038578e-04	1.122156e-03
5	X_19750801_SNP	19750801	3	C	G	0.055	6.836848e-02	6.312068e-02	7.849856e-02	2.527030e-01	2.803174e-01	2.759144e-01	2.783851e-01
5	X_19750936_SNP	19750936	3	G	A	0.212	2.770115e-02	3.496617e-02	1.000000e-05	2.751484e-01	4.293590e-01	4.221954e-01	4.240809e-01
5	X_19750957_SNP	19750957	1	A	C	0.012	-1.477144e-01	1.304661e-01	1.286539e-01	4.453485e-01	2.591810e-01	2.496125e-01	2.551546e-01
5	X_19751254_SNP	19751254	1	A	G	0.042	1.642365e-02	7.107301e-02	1.306099e-02	2.001837e-01	8.175362e-01	8.242558e-01	8.250997e-01
5	X_19751261_SNP	19751261	1	C	G	0.042	1.642365e-02	7.107301e-02	1.306099e-02	2.001837e-01	8.175362e-01	8.242558e-01	8.250997e-01
5	X_19751292_SNP	19751292	1	T	C	0.150	-2.499704e-05	3.990022e-02	1.000000e-05	2.313951e-01	9.995009e-01	9.878527e-01	9.879330e-01
5	X_19751550_SNP	19751550	3	C	T	0.212	5.881320e-02	3.473353e-02	1.000000e-05	1.000000e-05	9.228008e-02	9.111790e-02	9.717612e-02
5	X_19751604_SNP	19751604	4	G	A	0.402	3.736855e-02	2.914935e-02	1.000000e-05	1.195623e-01	2.016413e-01	2.004361e-01	2.039835e-01
5	X_19751629_SNP	19751629	8	T	C	0.344	1.730960e-02	3.059122e-02	1.000000e-05	1.593937e-01	5.722698e-01	5.762160e-01	5.782929e-01
5	X_19751635_SNP	19751635	9	T	G	0.321	2.095534e-02	3.121362e-02	1.000000e-05	1.201795e-01	5.029291e-01	5.073655e-01	5.108123e-01
5	X_19751695_SNP	19751695	3	T	C	0.285	4.745835e-02	3.151644e-02	1.000000e-05	1.000000e-05	1.340118e-01	1.330210e-01	1.411689e-01
5	X_19751707_SNP	19751707	1	A	G	0.006	-3.572728e-01	1.824210e-01	1.000000e-05	1.752937e-01	5.184635e-02	5.036633e-02	5.340990e-02
5	X_19751710_SNP	19751710	2	A	G	0.199	2.772187e-02	3.571770e-02	1.527053e-02	2.929945e-01	4.387717e-01	4.303455e-01	4.324734e-01
5	X_19751761_SNP	19751761	1	T	C	0.006	1.817104e-01	1.839768e-01	1.000000e-05	2.609624e-01	3.247464e-01	3.195743e-01	3.218279e-01
5	X_19751767_SNP	19751767	9	A	G	0.220	4.951801e-02	3.500116e-02	1.000000e-05	1.000000e-05	1.590138e-01	1.582248e-01	1.639315e-01
5	X_19751788_SNP	19751788	10	G	A	0.367	3.257491e-02	3.025763e-02	1.000000e-05	1.244667e-01	2.832278e-01	2.827924e-01	2.861005e-01
5	X_19751842_SNP	19751842	4	C	T	0.372	1.505510e-02	2.969845e-02	1.000000e-05	2.014117e-01	6.128752e-01	6.133376e-01	6.143479e-01
5	X_19751888_SNP	19751888	1	A	C	0.012	-1.512949e-01	1.303398e-01	1.000000e-05	2.129922e-01	2.474008e-01	2.444545e-01	2.470890e-01
5	X_19752028_SNP	19752028	1	G	C	0.006	3.064462e-01	1.829772e-01	1.000000e-05	1.000000e-05	9.586069e-02	9.470384e-02	9.931864e-02
5	X_19752118_SNP	19752118	4	A	G	0.067	8.779715e-02	5.702060e-02	1.000000e-05	6.413381e-02	1.255267e-01	1.243289e-01	1.284645e-01
5	X_19752154_SNP	19752154	4	T	C	0.073	-6.287081e-04	5.516208e-02	1.000000e-05	2.289800e-01	9.909200e-01	9.994838e-01	9.994863e-01
5	X_19752244_SNP	19752244	6	A	G	0.148	7.441869e-02	4.027379e-02	1.000000e-05	9.908357e-02	6.640793e-02	6.508325e-02	6.852766e-02
5	X_19752311_SNP	19752311	3	T	C	0.006	-1.507996e-01	1.841517e-01	1.000000e-05	2.355610e-01	4.140244e-01	4.099649e-01	4.116245e-01
5	X_19752322_SNP	19752322	9	G	C	0.201	1.307241e-02	3.637341e-02	1.000000e-05	2.824077e-01	7.197566e-01	7.063787e-01	7.079824e-01
5	X_19752361_SNP	19752361	8	A	C	0.125	-5.297615e-03	4.397372e-02	1.000000e-05	2.144828e-01	9.042547e-01	9.133001e-01	9.137207e-01
5	X_19752391_SNP	19752391	0	C	G	0.006	-2.499073e-01	1.834909e-01	1.000000e-05	1.826488e-01	1.750559e-01	1.726965e-01	1.758270e-01
5	X_19752392_SNP	19752392	0	A	G	0.024	-7.404353e-02	9.291908e-02	1.000000e-05	1.856623e-01	4.266704e-01	4.259284e-01	4.277626e-01
5	X_19752412_SNP	19752412	4	C	A	0.360	9.859507e-03	2.992199e-02	1.000000e-05	2.403271e-01	7.421879e-01	7.377148e-01	7.382358e-01
5	X_19752430_SNP	19752430	1	G	T	0.018	1.237549e-01	1.067470e-01	1.000000e-05	1.026254e-01	2.479870e-01	2.475535e-01	2.512742e-01
5	X_19752442_SNP	19752442	1	A	G	0.006	-2.583495e-01	1.834238e-01	1.000000e-05	1.309566e-01	1.608581e-01	1.592511e-01	1.627627e-01
5	X_19752456_SNP	19752456	0	T	A	0.054	-1.191331e-01	6.235083e-02	1.000000e-05	5.308789e-02	5.776818e-02	5.662442e-02	6.015501e-02
5	X_19752457_SNP	19752457	1	A	G	0.006	-2.583495e-01	1.834238e-01	1.000000e-05	1.309566e-01	1.608581e-01	1.592511e-01	1.627627e-01
5	X_19752469_SNP	19752469	5	A	C	0.319	-1.729901e-02	3.088531e-02	1.000000e-05	2.334389e-01	5.761631e-01	5.728843e-01	5.738309e-01
5	X_19752613_SNP	19752613	4	G	A	0.317	-1.498328e-03	3.087020e-02	1.000000e-05	2.255957e-01	9.613471e-01	9.674650e-01	9.675545e-01
5	X_19752682_SNP	19752682	1	G	A	0.006	-9.208100e-02	1.843782e-01	1.000000e-05	1.623469e-01	6.181492e-01	6.232980e-01	6.253050e-01
5	X_19752692_SNP	19752692	2	A	G	0.066	5.898389e-02	5.749654e-02	1.665096e-01	4.270823e-01	3.064461e-01	2.974238e-01	3.029058e-01
5	X_19752703_SNP	19752703	0	C	A	0.024	5.306502e-02	9.300548e-02	1.000000e-05	2.090707e-01	5.690708e-01	5.681025e-01	5.691524e-01
5	X_19752744_SNP	19752744	3	T	C	0.115	-1.952254e-02	4.484068e-02	1.000000e-05	2.081545e-01	6.638552e-01	6.646999e-01	6.654878e-01
5	X_19752780_SNP	19752780	5	C	T	0.190	-1.095122e-02	3.670632e-02	1.000000e-05	2.661603e-01	7.658114e-01	7.555921e-01	7.566411e-01
5	X_19752807_SNP	19752807	2	G	C	0.060	4.696309e-02	5.990424e-02	2.755061e-03	2.294508e-01	4.341753e-01	4.304385e-01	4.319881e-01
5	X_19752864_SNP	19752864	1	G	C	0.060	1.870653e-02	5.998083e-02	1.000000e-05	2.455475e-01	7.555268e-01	7.496711e-01	7.502345e-01
5	X_19752881_SNP	19752881	0	A	G	0.006	-1.569661e-01	1.841106e-01	1.000000e-05	2.376556e-01	3.951294e-01	3.909341e-01	3.926977e-01
5	X_19752882_INS	19752882	2	CTCTTGGC	C	0.114	-1.639145e-02	4.483065e-02	1.000000e-05	2.181058e-01	7.151063e-01	7.150160e-01	7.155804e-01
5	X_19752887_SNP	19752887	1	T	A	0.120	-2.272224e-02	4.380908e-02	1.000000e-05	2.220707e-01	6.046851e-01	6.027846e-01	6.036357e-01
5	X_19752888_SNP	19752888	0	A	G	0.065	2.001374e-02	5.735623e-02	1.000000e-05	2.338250e-01	7.275784e-01	7.243820e-01	7.248880e-01
5	X_19752930_SNP	19752930	0	T	C	0.030	8.628568e-02	8.325426e-02	1.000000e-05	6.109713e-02	3.015175e-01	3.025728e-01	3.073533e-01
5	X_19753088_SNP	19753088	4	T	C	0.299	1.494686e-03	3.138364e-02	1.000000e-05	2.241189e-01	9.620713e-01	9.714679e-01	9.716076e-01
5	X_19753115_SNP	19753115	0	C	G	0.012	-8.315470e-03	1.308614e-01	1.000000e-05	2.507538e-01	9.494097e-01	9.301352e-01	9.310450e-01
5	X_19753307_SNP	19753307	7	T	C	0.155	3.806395e-02	3.997203e-02	1.267810e-01	4.379920e-01	3.423473e-01	3.305686e-01	3.365817e-01
5	X_19753349_SNP	19753349	2	A	G	0.042	3.833670e-03	7.104506e-02	1.000000e-05	2.375930e-01	9.570310e-01	9.469261e-01	9.471776e-01
5	X_19753393_DEL	19753393	8	A	AA	0.113	-3.346248e-02	4.595347e-02	1.000000e-05	2.029152e-01	4.675283e-01	4.660989e-01	4.675862e-01
5	X_19753412_INS	19753412	0	GCTGC	G	0.054	-3.177002e-02	6.298447e-02	1.000000e-05	1.051861e-01	6.146419e-01	6.244259e-01	6.295138e-01
5	X_19753417_SNP	19753417	1	T	G	0.084	-1.126043e-02	5.135904e-02	1.000000e-05	2.162951e-01	8.267253e-01	8.296250e-01	8.300106e-01
5	X_19753429_SNP	19753429	2	G	T	0.078	-6.039860e-03	5.314360e-02	1.000000e-05	2.232228e-01	9.096512e-01	9.128267e-01	9.130049e-01
5	X_19753430_SNP	19753430	7	T	C	0.075	1.641948e-02	5.518800e-02	1.000000e-05	2.534017e-01	7.664423e-01	7.588217e-01	7.595195e-01
5	X_19753433_DEL	19753433	5	T	TT	0.080	-2.678948e-03	5.318687e-02	1.000000e-05	2.255828e-01	9.598892e-01	9.652860e-01	9.653766e-01
5	X_19753446_SNP	19753446	0	A	G	0.036	-9.323304e-02	7.613778e-02	1.000000e-05	1.656078e-01	2.224871e-01	2.205373e-01	2.235507e-01
5	X_19753494_SNP	19753494	2	A	G	0.253	-7.733921e-03	3.283804e-02	1.000000e-05	2.151409e-01	8.140977e-01	8.168825e-01	8.173035e-01
5	X_19753508_DEL	19753508	10	C	CAATTTGCTCGAC	0.158	-1.856475e-02	4.007591e-02	1.000000e-05	1.815629e-01	6.437994e-01	6.475938e-01	6.489750e-01
5	X_19753542_SNP	19753542	0	C	G	0.065	-1.936690e-02	5.735755e-02	1.000000e-05	1.833533e-01	7.360519e-01	7.429971e-01	7.443749e-01
5	X_19753546_SNP	19753546	1	T	C	0.018	2.549943e-02	1.071601e-01	1.000000e-05	1.864528e-01	8.122083e-01	8.234572e-01	8.249480e-01
5	X_19753552_SNP	19753552	0	T	G	0.006	-1.051604e-01	1.843327e-01	1.000000e-05	1.807873e-01	5.691152e-01	5.710311e-01	5.725203e-01
5	X_19753609_SNP	19753609	11	T	G	0.115	9.258251e-03	4.607704e-02	1.000000e-05	2.355605e-01	8.409994e-01	8.371820e-01	8.374761e-01
5	X_19753671_SNP	19753671	1	C	T	0.006	-1.073108e-01	1.843285e-01	1.000000e-05	1.799578e-01	5.612409e-01	5.630597e-01	5.645818e-01
5	X_19753678_SNP	19753678	1	A	T	0.012	1.092658e-01	1.306003e-01	3.027165e-02	3.372576e-01	4.039959e-01	3.933804e-01	3.965180e-01
5	X_19753688_SNP	19753688	0	C	T	0.012	-3.532485e-03	1.308627e-01	1.000000e-05	2.287048e-01	9.784971e-01	9.792988e-01	9.793302e-01
5	X_19753698_SNP	19753698	1	C	T	0.012	1.094210e-01	1.305999e-01	3.137781e-02	3.385426e-01	4.033287e-01	3.926650e-01	3.958353e-01
5	X_19753710_INS	19753710	1	TCCAACACT	T	0.006	-6.888154e-02	1.844392e-01	1.000000e-05	2.005466e-01	7.092790e-01	7.123465e-01	7.131824e-01
5	X_19753712_INS	19753712	1	TTTGCCAAAATA	T	0.006	-6.888154e-02	1.844392e-01	1.000000e-05	2.005466e-01	7.092790e-01	7.123465e-01	7.131824e-01
5	X_19753721_SNP	19753721	0	G	A	0.012	-2.155121e-02	1.308523e-01	1.000000e-05	2.550802e-01	8.693815e-01	8.569105e-01	8.577003e-01
5	X_19753767_SNP	19753767	0	G	T	0.012	-3.842288e-02	1.314788e-01	7.520653e-02	2.365185e-01	7.704708e-01	7.674714e-01	7.678989e-01
5	X_19753771_SNP	19753771	0	A	G	0.012	-3.842288e-02	1.314788e-01	7.520653e-02	2.365185e-01	7.704708e-01	7.674714e-01	7.678989e-01
5	X_19753786_SNP	19753786	1	T	G	0.012	-3.768132e-02	1.314820e-01	7.486951e-02	2.361391e-01	7.747842e-01	7.718493e-01	7.722654e-01
5	X_19753819_SNP	19753819	1	T	C	0.048	1.478533e-01	6.566177e-02	1.000000e-05	2.436789e-01	2.564998e-02	2.449981e-02	2.692934e-02
5	X_19753845_SNP	19753845	0	T	C	0.232	4.731516e-02	3.341579e-02	1.000000e-05	1.785477e-01	1.586632e-01	1.563710e-01	1.595874e-01
5	X_19753856_SNP	19753856	2	C	G	0.084	-6.962301e-03	5.137779e-02	1.000000e-05	2.255037e-01	8.923714e-01	8.936776e-01	8.938552e-01
5	X_19753881_SNP	19753881	4	A	T	0.159	-2.459575e-02	3.928392e-02	1.000000e-05	1.816637e-01	5.321079e-01	5.332380e-01	5.347845e-01
5	X_19753917_SNP	19753917	1	A	C	0.006	-7.135064e-02	1.844335e-01	1.000000e-05	1.997843e-01	6.993526e-01	7.022736e-01	7.031384e-01
5	X_19753942_SNP	19753942	0	A	T	0.006	-1.569661e-01	1.841106e-01	1.000000e-05	2.376556e-01	3.951294e-01	3.909341e-01	3.926977e-01
5	X_19753950_SNP	19753950	0	A	G	0.018	1.219606e-01	1.067536e-01	1.000000e-05	1.638045e-01	2.549123e-01	2.532797e-01	2.561440e-01
5	X_19753985_SNP	19753985	0	G	C	0.006	-2.197935e-02	1.845054e-01	1.000000e-05	2.319996e-01	9.053197e-01	9.026909e-01	9.028529e-01
5	X_19754030_SNP	19754030	3	G	A	0.145	4.021894e-02	4.050158e-02	1.000000e-05	1.790428e-01	3.221447e-01	3.204415e-01	3.228408e-01
5	X_19754033_SNP	19754033	3	C	T	0.145	5.558426e-02	4.039195e-02	1.000000e-05	1.159087e-01	1.706374e-01	1.692475e-01	1.729002e-01
5	X_19754068_SNP	19754068	0	G	A	0.143	1.214708e-03	4.055999e-02	1.000000e-05	2.322464e-01	9.761442e-01	9.692700e-01	9.693605e-01
5	X_19754072_SNP	19754072	0	G	A	0.006	-1.668577e-01	1.840582e-01	1.000000e-05	2.068763e-01	3.659597e-01	3.635386e-01	3.654970e-01
5	X_19754073_SNP	19754073	2	T	G	0.139	4.337239e-05	4.132885e-02	1.000000e-05	2.295141e-01	9.991639e-01	9.934090e-01	9.934260e-01
5	X_19754122_SNP	19754122	4	T	C	0.165	-5.144556e-03	3.873361e-02	1.000000e-05	2.030242e-01	8.944974e-01	9.097280e-01	9.107526e-01
5	X_19754126_SNP	19754126	5	A	C	0.166	-4.755893e-03	3.875734e-02	1.000000e-05	2.054829e-01	9.024856e-01	9.177830e-01	9.187062e-01
5	X_19754140_SNP	19754140	0	A	C	0.071	-2.888953e-03	5.510987e-02	1.000000e-05	2.371321e-01	9.582557e-01	9.482179e-01	9.484539e-01
5	X_19754204_SNP	19754204	8	A	G	0.225	1.891728e-02	3.479788e-02	2.658922e-03	2.868067e-01	5.874232e-01	5.771083e-01	5.788055e-01
5	X_19754205_SNP	19754205	3	T	C	0.073	4.105891e-02	5.505676e-02	1.000000e-05	2.227624e-01	4.568695e-01	4.538336e-01	4.552752e-01
5	X_19754214_SNP	19754214	3	T	C	0.073	2.172040e-02	5.513765e-02	1.064125e-02	2.593122e-01	6.941380e-01	6.865603e-01	6.874702e-01
5	X_19754224_SNP	19754224	2	G	C	0.157	1.464134e-02	3.926927e-02	1.000000e-05	2.748340e-01	7.097397e-01	6.984857e-01	6.998037e-01
5	X_19754229_SNP	19754229	5	T	G	0.086	5.183349e-03	5.142267e-02	1.000000e-05	2.331736e-01	9.198317e-01	9.161551e-01	9.163099e-01
5	X_19754242_SNP	19754242	5	T	C	0.258	1.557764e-02	3.292419e-02	1.000000e-05	2.450095e-01	6.367372e-01	6.317545e-01	6.325749e-01
5	X_19754253_SNP	19754253	0	G	A	0.149	2.081430e-02	3.984660e-02	1.000000e-05	2.491849e-01	6.021156e-01	5.966972e-01	5.976590e-01
5	X_19754280_SNP	19754280	4	C	A	0.134	3.399537e-02	4.206735e-02	1.000000e-05	1.893176e-01	4.201793e-01	4.191248e-01	4.209463e-01
5	X_19754317_SNP	19754317	4	A	G	0.043	2.613771e-02	7.103580e-02	1.000000e-05	2.566410e-01	7.133784e-01	7.058033e-01	7.066314e-01
5	X_19754379_SNP	19754379	1	T	C	0.012	6.443614e-03	1.308668e-01	1.000000e-05	2.257864e-01	9.607888e-01	9.662885e-01	9.663740e-01
5	X_19754422_SNP	19754422	0	C	A	0.006	-9.415843e-02	1.843685e-01	1.000000e-05	2.446253e-01	6.102342e-01	6.053931e-01	6.062873e-01
5	X_19754450_SNP	19754450	3	T	C	0.121	1.402057e-02	4.386727e-02	1.000000e-05	2.325747e-01	7.496632e-01	7.469024e-01	7.473525e-01
5	X_19754473_SNP	19754473	4	T	A	0.293	9.679032e-03	3.156317e-02	1.000000e-05	2.363426e-01	7.594896e-01	7.558615e-01	7.563115e-01
5	X_19754646_SNP	19754646	0	C	T	0.012	4.036252e-01	1.270579e-01	1.000000e-05	1.000000e-05	1.776459e-03	1.659804e-03	2.571171e-03
5	X_19754673_SNP	19754673	2	C	A	0.036	6.692786e-02	7.632135e-02	1.000000e-05	2.919678e-01	3.817964e-01	3.742465e-01	3.765367e-01
5	X_19754679_SNP	19754679	2	G	A	0.036	4.882490e-02	7.640386e-02	6.853693e-03	3.156728e-01	5.236796e-01	5.114943e-01	5.140312e-01
5	X_19754753_SNP	19754753	2	C	T	0.169	6.926084e-03	3.812620e-02	1.000000e-05	2.473869e-01	8.560696e-01	8.475103e-01	8.480175e-01
5	X_19754841_SNP	19754841	0	T	C	0.048	2.282416e-02	6.662350e-02	1.000000e-05	2.703958e-01	7.323446e-01	7.216117e-01	7.227907e-01
5	X_19754868_SNP	19754868	0	A	G	0.131	-1.957867e-03	4.207220e-02	1.000000e-05	2.266476e-01	9.629391e-01	9.668405e-01	9.669089e-01
5	X_19754891_SNP	19754891	4	A	G	0.238	-1.266050e-02	3.372730e-02	1.000000e-05	1.293475e-01	7.078584e-01	7.212824e-01	7.257730e-01
5	X_19754966_SNP	19754966	2	C	T	0.223	-4.776453e-03	3.430554e-02	1.000000e-05	2.086730e-01	8.894350e-01	9.001835e-01	9.008281e-01
5	X_19755062_SNP	19755062	0	C	G	0.018	-1.466981e-01	1.065659e-01	1.000000e-05	2.184724e-01	1.704914e-01	1.675116e-01	1.705747e-01
5	X_19755093_SNP	19755093	2	A	G	0.120	8.489550e-03	4.385760e-02	1.000000e-05	2.442740e-01	8.467486e-01	8.397136e-01	8.401444e-01
5	X_19755110_SNP	19755110	1	T	C	0.006	-7.949201e-03	1.845156e-01	1.000000e-05	2.277521e-01	9.656884e-01	9.674939e-01	9.675479e-01
5	X_19755149_SNP	19755149	2	A	G	0.060	-1.333770e-02	6.000098e-02	1.000000e-05	2.094595e-01	8.243603e-01	8.293203e-01	8.298585e-01
5	X_19755158_SNP	19755158	0	T	G	0.006	-9.465306e-03	1.845118e-01	1.000000e-05	2.302720e-01	9.591488e-01	9.568826e-01	9.569532e-01
5	X_19755159_SNP	19755159	3	T	A	0.188	-3.077187e-03	3.666323e-02	1.000000e-05	2.279833e-01	9.332123e-01	9.338417e-01	9.339439e-01
5	X_19755221_DEL	19755221	5	T	TGGTGTT	0.055	7.451557e-02	6.282185e-02	1.000000e-05	1.000000e-05	2.372616e-01	2.374844e-01	2.468745e-01
5	X_19755233_SNP	19755233	2	A	C	0.060	8.792431e-02	5.962063e-02	1.000000e-05	1.000000e-05	1.421793e-01	1.412471e-01	1.475623e-01
5	X_19755239_SNP	19755239	4	G	T	0.250	1.454292e-02	3.315562e-02	1.000000e-05	2.163353e-01	6.615028e-01	6.608884e-01	6.615998e-01
5	X_19755251_SNP	19755251	2	C	A	0.169	-1.774831e-02	3.810510e-02	1.000000e-05	1.799275e-01	6.419889e-01	6.459778e-01	6.474046e-01
5	X_19755255_SNP	19755255	1	A	G	0.174	-1.796310e-02	3.755362e-02	1.000000e-05	1.814336e-01	6.330432e-01	6.365871e-01	6.379753e-01
5	X_19755288_SNP	19755288	0	T	G	0.012	1.569149e-01	1.302950e-01	1.000000e-05	2.572675e-01	2.301862e-01	2.257702e-01	2.285504e-01
5	X_19755301_SNP	19755301	0	G	T	0.006	-6.749684e-02	1.844389e-01	1.000000e-05	1.545853e-01	7.148626e-01	7.254763e-01	7.282324e-01
5	X_19755320_SNP	19755320	3	T	C	0.055	9.508099e-02	6.263193e-02	1.000000e-05	1.000000e-05	1.308936e-01	1.298824e-01	1.362900e-01
5	X_19755520_SNP	19755520	4	G	A	0.232	-1.035480e-02	3.403730e-02	1.000000e-05	2.137632e-01	7.613420e-01	7.630920e-01	7.636110e-01
5	X_19755625_SNP	19755625	10	A	C	0.006	1.041092e-01	1.843177e-01	8.734690e-02	4.241441e-01	5.729480e-01	5.501523e-01	5.587293e-01
5	X_19755627_SNP	19755627	16	A	C	0.066	-5.826671e-02	6.001771e-02	1.000000e-05	2.350365e-01	3.330477e-01	3.291153e-01	3.312220e-01
5	X_19755792_SNP	19755792	15	G	A	0.222	4.486408e-03	3.577202e-02	1.000000e-05	2.286741e-01	9.003454e-01	8.993864e-01	8.995418e-01
5	X_19755840_SNP	19755840	7	A	G	0.068	-1.732935e-02	5.744910e-02	1.000000e-05	2.108729e-01	7.632987e-01	7.656357e-01	7.661984e-01
5	X_19755884_SNP	19755884	7	T	C	0.068	-1.802116e-02	5.744781e-02	1.000000e-05	2.087718e-01	7.541457e-01	7.567452e-01	7.573582e-01
5	X_19755988_SNP	19755988	22	A	G	0.377	-2.043223e-02	3.137991e-02	1.000000e-05	2.771771e-01	5.158664e-01	5.080288e-01	5.096408e-01
5	X_19755994_SNP	19755994	10	G	C	0.127	-1.095845e-01	4.318586e-02	1.000000e-05	1.122843e-01	1.208560e-02	1.155778e-02	1.337660e-02
5	X_19756086_SNP	19756086	7	A	G	0.006	7.191605e-03	1.845365e-01	1.000000e-05	2.264614e-01	9.689602e-01	9.744572e-01	9.745238e-01
5	X_19756158_SNP	19756158	21	A	T	0.313	6.034750e-02	3.238583e-02	1.000000e-05	2.836472e-01	6.417361e-02	6.173437e-02	6.490668e-02
5	X_19756173_SNP	19756173	6	G	C	0.130	5.676645e-03	4.302757e-02	1.000000e-05	2.079488e-01	8.951991e-01	9.070657e-01	9.077760e-01
5	X_19756347_SNP	19756347	2	A	C	0.012	2.070297e-03	1.308724e-01	1.000000e-05	2.300633e-01	9.873976e-01	9.830670e-01	9.831023e-01
5	X_19756350_SNP	19756350	14	A	C	0.435	-2.450559e-02	2.984106e-02	1.000000e-05	1.193737e-01	4.127081e-01	4.147234e-01	4.180650e-01
5	X_19756387_SNP	19756387	9	G	T	0.138	-7.992726e-02	4.179518e-02	1.000000e-05	7.329154e-02	5.755264e-02	5.636455e-02	5.981343e-02
5	X_19756388_SNP	19756388	10	C	G	0.120	4.773523e-02	4.484338e-02	1.000000e-05	1.994876e-01	2.886538e-01	2.859999e-01	2.884354e-01
5	X_19756500_SNP	19756500	3	A	C	0.158	1.789062e-02	3.928330e-02	1.000000e-05	2.165275e-01	6.493981e-01	6.484934e-01	6.492371e-01
5	X_19756524_SNP	19756524	3	G	C	0.164	2.736148e-02	3.865426e-02	1.000000e-05	2.335705e-01	4.800300e-01	4.761482e-01	4.774843e-01
5	X_19756542_SNP	19756542	4	T	G	0.018	-1.656825e-01	1.064221e-01	1.000000e-05	5.998747e-02	1.214124e-01	1.202198e-01	1.243536e-01
5	X_19756728_SNP	19756728	2	G	C	0.078	-3.395767e-03	5.314502e-02	1.000000e-05	2.244670e-01	9.491297e-01	9.544616e-01	9.545826e-01
5	X_19756740_SNP	19756740	2	A	G	0.078	-4.186549e-03	5.314468e-02	1.000000e-05	2.229934e-01	9.373053e-01	9.428802e-01	9.430406e-01
5	X_19756752_SNP	19756752	4	T	C	0.061	-1.140758e-02	6.002685e-02	1.000000e-05	2.372612e-01	8.495090e-01	8.449894e-01	8.452907e-01
5	X_19756803_SNP	19756803	3	A	G	0.152	7.176674e-02	3.955256e-02	1.000000e-05	1.000000e-05	7.141160e-02	7.026058e-02	7.463385e-02
5	X_19756905_SNP	19756905	5	A	T	0.104	8.347912e-02	4.669639e-02	1.000000e-05	1.000000e-05	7.564877e-02	7.448920e-02	7.938328e-02
5	X_19756996_SNP	19756996	0	C	T	0.030	-7.350704e-02	8.332811e-02	1.000000e-05	5.345672e-02	3.789768e-01	3.818750e-01	3.877667e-01
5	X_19757059_SNP	19757059	0	C	T	0.006	-1.501351e-02	1.845096e-01	1.000000e-05	2.323569e-01	9.352459e-01	9.316868e-01	9.318121e-01
5	X_19757089_SNP	19757089	0	T	A	0.006	-2.717192e-01	1.833204e-01	7.789268e-03	2.837812e-01	1.401805e-01	1.362044e-01	1.394973e-01
5	X_19757093_SNP	19757093	4	C	G	0.049	2.079151e-02	6.666819e-02	1.000000e-05	2.268689e-01	7.555340e-01	7.542249e-01	7.546544e-01
5	X_19757100_SNP	19757100	3	C	T	0.121	6.322318e-02	4.360553e-02	1.000000e-05	1.954573e-01	1.489762e-01	1.464253e-01	1.496223e-01
5	X_19757184_SNP	19757184	8	C	A	0.263	4.965515e-02	3.282867e-02	1.000000e-05	2.403143e-01	1.322944e-01	1.291103e-01	1.323296e-01
5	X_19757207_SNP	19757207	5	A	C	0.043	1.225266e-02	7.106811e-02	1.000000e-05	1.933993e-01	8.633274e-01	8.776711e-01	8.790998e-01
5	X_19757306_SNP	19757306	0	A	G	0.006	2.476295e-01	1.834448e-01	4.794307e-02	3.814442e-01	1.788905e-01	1.721299e-01	1.761301e-01
5	X_19757330_SNP	19757330	1	T	C	0.006	1.837880e-01	1.839644e-01	1.000000e-05	2.124906e-01	3.192288e-01	3.163046e-01	3.185085e-01
5	X_19757359_SNP	19757359	1	T	C	0.072	-2.061877e-02	5.509978e-02	1.000000e-05	2.250496e-01	7.087273e-01	7.072657e-01	7.078092e-01
5	X_19757463_SNP	19757463	5	G	A	0.196	3.127559e-02	3.619427e-02	1.000000e-05	2.910958e-01	3.887780e-01	3.808764e-01	3.831418e-01
5	X_19757471_SNP	19757471	5	A	G	0.190	4.696355e-02	3.653623e-02	1.381105e-02	3.017750e-01	2.004442e-01	1.949140e-01	1.980995e-01
5	X_19757481_SNP	19757481	6	A	G	0.185	6.258296e-02	3.689000e-02	1.000000e-05	1.508273e-01	9.167033e-02	8.988310e-02	9.328774e-02
5	X_19757527_SNP	19757527	6	C	T	0.364	-4.938792e-04	3.003612e-02	1.000000e-05	2.284327e-01	9.869008e-01	9.972887e-01	9.973022e-01
5	X_19757607_SNP	19757607	9	T	C	0.239	2.486526e-02	3.420159e-02	1.488480e-01	4.671047e-01	4.682373e-01	4.511152e-01	4.604375e-01
5	X_19757682_SNP	19757682	3	G	A	0.036	5.918206e-02	7.636860e-02	1.000000e-05	3.010280e-01	4.394700e-01	4.301155e-01	4.323899e-01
5	X_19757691_SNP	19757691	9	G	A	0.497	1.201608e-02	2.919050e-02	5.485021e-02	3.315545e-01	6.811317e-01	6.632892e-01	6.671957e-01
5	X_19757709_SNP	19757709	4	A	G	0.006	-8.894460e-02	1.843976e-01	1.000000e-05	1.221082e-01	6.301911e-01	6.395590e-01	6.436477e-01
5	X_19757763_SNP	19757763	2	T	C	0.223	8.897118e-03	3.430059e-02	1.000000e-05	2.661980e-01	7.956583e-01	7.835438e-01	7.846395e-01
5	X_19757812_SNP	19757812	2	A	G	0.283	1.569421e-02	3.167699e-02	2.706755e-02	3.204808e-01	6.209411e-01	6.061315e-01	6.090401e-01
5	X_19757825_SNP	19757825	3	C	G	0.230	1.443896e-02	3.400074e-02	1.688662e-02	3.165174e-01	6.716302e-01	6.550149e-01	6.579543e-01
5	X_19757834_SNP	19757834	0	T	G	0.065	2.322049e-02	5.734894e-02	1.000000e-05	2.277324e-01	6.860735e-01	6.840003e-01	6.845986e-01
5	X_19757928_SNP	19757928	0	C	G	0.012	1.299370e-02	1.308591e-01	1.000000e-05	2.197802e-01	9.210236e-01	9.277904e-01	9.280394e-01
5	X_19757954_SNP	19757954	0	A	C	0.006	2.472783e-01	1.835124e-01	1.000000e-05	2.490326e-01	1.796637e-01	1.759495e-01	1.789833e-01
5	X_19757963_SNP	19757963	0	A	G	0.018	-1.168599e-01	1.067880e-01	1.000000e-05	1.000000e-05	2.754014e-01	2.763019e-01	2.829868e-01
5	X_19757994_SNP	19757994	0	T	C	0.006	7.359039e-02	1.844249e-01	1.000000e-05	2.045139e-01	6.903866e-01	6.922642e-01	6.930526e-01
5	X_19757998_SNP	19757998	3	A	T	0.364	3.837325e-02	2.962419e-02	1.084279e-02	3.006595e-01	1.970031e-01	1.916818e-01	1.948644e-01
5	X_19758028_SNP	19758028	3	G	A	0.339	3.465767e-02	3.014036e-02	5.879595e-02	3.461347e-01	2.518490e-01	2.444329e-01	2.479538e-01
5	X_19758104_SNP	19758104	0	G	A	0.012	-1.298282e-01	1.304793e-01	1.721749e-02	3.174863e-01	3.211794e-01	3.131242e-01	3.160174e-01
5	X_19758126_SNP	19758126	0	T	C	0.024	1.208967e-02	9.309190e-02	1.000000e-05	2.227338e-01	8.968280e-01	8.998936e-01	9.000935e-01
5	X_19758136_SNP	19758136	3	G	A	0.115	2.183871e-02	4.483424e-02	1.000000e-05	1.567447e-01	6.268308e-01	6.328271e-01	6.350789e-01
5	X_19758160_SNP	19758160	0	T	C	0.012	-1.484510e-01	1.304286e-01	1.289274e-01	4.471041e-01	2.566861e-01	2.470782e-01	2.526703e-01
5	X_19758266_SNP	19758266	0	C	A	0.006	-2.246987e-02	1.845050e-01	1.000000e-05	2.382003e-01	9.032169e-01	8.969203e-01	8.971803e-01
5	X_19758290_SNP	19758290	0	C	A	0.006	-9.099048e-02	1.843781e-01	1.000000e-05	1.209420e-01	6.223120e-01	6.313818e-01	6.354689e-01
5	X_19758312_SNP	19758312	4	G	T	0.195	1.277621e-02	3.623503e-02	1.000000e-05	2.538392e-01	7.248411e-01	7.176830e-01	7.184386e-01
5	X_19758401_SNP	19758401	0	C	T	0.006	2.038591e-01	1.838336e-01	1.000000e-05	7.839849e-02	2.690632e-01	2.692872e-01	2.735728e-01
5	X_19758433_SNP	19758433	4	G	A	0.457	1.055908e-02	2.882385e-02	1.000000e-05	2.574016e-01	7.145844e-01	7.065382e-01	7.073843e-01
5	X_19758435_SNP	19758435	0	G	A	0.030	-1.138194e-01	8.305469e-02	1.000000e-05	1.000000e-05	1.724077e-01	1.717529e-01	1.782000e-01
5	X_19758472_SNP	19758472	0	A	G	0.006	4.421408e-02	1.844814e-01	1.000000e-05	2.053463e-01	8.108842e-01	8.165417e-01	8.171973e-01
5	X_19758505_SNP	19758505	1	T	C	0.006	1.542728e-01	1.842769e-01	6.405311e-02	3.585014e-01	4.036956e-01	3.928504e-01	3.965333e-01
5	X_19758586_SNP	19758586	1	T	C	0.006	2.890893e-01	1.831472e-01	1.000000e-05	2.986659e-01	1.163653e-01	1.125979e-01	1.159792e-01
5	X_19758727_SNP	19758727	1	A	G	0.006	-8.243444e-03	1.845155e-01	1.000000e-05	2.299310e-01	9.644191e-01	9.624422e-01	9.625024e-01
5	X_19758732_DEL	19758732	3	C	CAGC	0.018	-1.106433e-02	1.071867e-01	1.000000e-05	2.099765e-01	9.179092e-01	9.327064e-01	9.334499e-01
5	X_19758786_SNP	19758786	5	G	A	0.301	1.621924e-02	3.139973e-02	1.000000e-05	2.152863e-01	6.061643e-01	6.050688e-01	6.059484e-01
5	X_19758793_SNP	19758793	4	G	A	0.280	2.110468e-02	3.193469e-02	1.000000e-05	1.865024e-01	5.096118e-01	5.098642e-01	5.113930e-01
5	X_19758795_SNP	19758795	0	C	T	0.006	-1.051604e-01	1.843327e-01	1.000000e-05	1.807873e-01	5.691152e-01	5.710311e-01	5.725203e-01
5	X_19758799_SNP	19758799	1	A	C	0.084	5.849216e-02	5.116546e-02	1.000000e-05	1.000000e-05	2.546032e-01	2.551199e-01	2.645431e-01
5	X_19758826_SNP	19758826	5	A	G	0.098	2.906790e-02	4.837652e-02	1.000000e-05	2.232486e-01	5.487475e-01	5.462219e-01	5.472691e-01
5	X_19758832_SNP	19758832	0	A	G	0.006	8.255390e-02	1.844020e-01	1.000000e-05	2.103280e-01	6.549646e-01	6.552455e-01	6.560297e-01
5	X_19758901_SNP	19758901	0	A	G	0.006	-9.099048e-02	1.843781e-01	1.000000e-05	1.209420e-01	6.223120e-01	6.313818e-01	6.354689e-01
5	X_19758935_SNP	19758935	7	C	T	0.255	5.602270e-03	3.327550e-02	1.000000e-05	2.300466e-01	8.665049e-01	8.650123e-01	8.652262e-01
5	X_19758961_SNP	19758961	1	T	C	0.006	-4.727225e-02	1.844801e-01	1.000000e-05	2.085613e-01	7.980783e-01	8.021079e-01	8.026812e-01
5	X_19759012_SNP	19759012	1	T	C	0.084	1.374907e-02	5.135539e-02	1.000000e-05	1.964176e-01	7.892441e-01	7.962343e-01	7.971778e-01
5	X_19759069_SNP	19759069	2	C	G	0.006	-6.645062e-02	1.844478e-01	1.000000e-05	1.872286e-01	7.191048e-01	7.247404e-01	7.259459e-01
5	X_19759164_SNP	19759164	1	A	G	0.018	-2.138060e-01	1.058858e-01	1.000000e-05	8.108804e-02	4.507421e-02	4.398676e-02	4.713732e-02
5	X_19759199_SNP	19759199	2	C	T	0.253	1.116099e-02	3.283210e-02	1.000000e-05	2.618838e-01	7.343304e-01	7.254750e-01	7.264039e-01
5	X_19759219_SNP	19759219	4	G	A	0.262	1.995913e-04	3.266075e-02	1.000000e-05	2.323566e-01	9.951315e-01	9.829806e-01	9.830910e-01
5	X_19759276_SNP	19759276	1	C	G	0.060	-1.948349e-02	5.997934e-02	1.000000e-05	2.757958e-01	7.457137e-01	7.330550e-01	7.344416e-01
5	X_19759284_SNP	19759284	1	G	A	0.012	-9.268905e-02	1.306698e-01	1.000000e-05	1.121902e-01	4.791100e-01	4.832305e-01	4.869056e-01
5	X_19759285_SNP	19759285	1	T	G	0.012	-9.268905e-02	1.306698e-01	1.000000e-05	1.121902e-01	4.791100e-01	4.832305e-01	4.869056e-01
5	X_19759438_SNP	19759438	3	T	C	0.182	1.355544e-02	3.711687e-02	1.000000e-05	2.795872e-01	7.154198e-01	7.033206e-01	7.047981e-01
5	X_19759529_SNP	19759529	2	G	A	0.235	-1.521546e-04	3.367837e-02	1.000000e-05	2.426981e-01	9.964007e-01	9.729446e-01	9.737982e-01
5	X_19759540_SNP	19759540	0	T	C	0.006	-3.955477e-02	1.844877e-01	1.000000e-05	2.710652e-01	8.304958e-01	8.155642e-01	8.169572e-01
5	X_19759566_SNP	19759566	1	T	C	0.054	-3.839043e-02	6.297295e-02	1.000000e-05	2.063104e-01	5.429381e-01	5.420724e-01	5.432354e-01
5	X_19759594_SNP	19759594	0	A	C	0.054	-4.205326e-02	6.294816e-02	1.000000e-05	2.021826e-01	5.050219e-01	5.040561e-01	5.053978e-01
5	X_19759607_SNP	19759607	1	G	T	0.222	-1.965726e-02	3.424415e-02	1.000000e-05	1.201764e-01	5.667227e-01	5.733498e-01	5.771051e-01
5	X_19759634_SNP	19759634	2	G	T	0.024	1.189136e-01	9.265176e-02	1.000000e-05	1.439011e-01	2.011245e-01	1.995788e-01	2.028462e-01
5	X_19759652_SNP	19759652	1	G	A	0.054	-4.219207e-02	6.295830e-02	1.000000e-05	2.028319e-01	5.036876e-01	5.026527e-01	5.039934e-01
5	X_19759730_SNP	19759730	7	T	C	0.205	-4.394207e-02	3.575322e-02	1.000000e-05	1.000000e-05	2.207969e-01	2.207631e-01	2.291447e-01
5	X_19759783_SNP	19759783	6	G	A	0.006	-8.661650e-02	1.844112e-01	1.000000e-05	1.254377e-01	6.391914e-01	6.487460e-01	6.527048e-01
5	X_19759785_SNP	19759785	8	T	A	0.263	-2.545160e-02	3.299504e-02	1.000000e-05	1.036374e-01	4.415804e-01	4.449338e-01	4.488624e-01
5	X_19759802_INS	19759802	4	TAT	T	0.006	-1.843078e-02	1.845212e-01	1.000000e-05	2.314376e-01	9.205567e-01	9.180893e-01	9.182242e-01
5	X_19759870_SNP	19759870	4	T	A	0.274	-2.371085e-02	3.214125e-02	1.000000e-05	6.971577e-02	4.617336e-01	4.667664e-01	4.723947e-01
5	X_19759872_SNP	19759872	5	A	G	0.258	-2.023788e-02	3.290892e-02	1.000000e-05	1.248895e-01	5.394189e-01	5.447644e-01	5.481478e-01
5	X_19759883_INS	19759883	4	TT	T	0.262	-2.137414e-02	3.261860e-02	1.000000e-05	1.446338e-01	5.131981e-01	5.165230e-01	5.190735e-01
5	X_19759885_SNP	19759885	0	A	G	0.006	-9.099048e-02	1.843781e-01	1.000000e-05	1.209420e-01	6.223120e-01	6.313818e-01	6.354689e-01
5	X_19759901_SNP	19759901	0	C	T	0.006	-9.099048e-02	1.843781e-01	1.000000e-05	1.209420e-01	6.223120e-01	6.313818e-01	6.354689e-01
5	X_19759910_SNP	19759910	5	C	G	0.264	-2.416634e-02	3.264258e-02	1.000000e-05	5.916892e-02	4.601445e-01	4.653718e-01	4.716239e-01
5	X_19759938_SNP	19759938	2	A	T	0.048	-3.081124e-02	6.662422e-02	1.000000e-05	2.253209e-01	6.443549e-01	6.422667e-01	6.429858e-01
5	X_19759959_SNP	19759959	0	T	A	0.018	-1.466981e-01	1.065659e-01	1.000000e-05	2.184724e-01	1.704914e-01	1.675116e-01	1.705747e-01
5	X_19759964_DEL	19759964	4	T	TACTTATTTACTTA	0.262	-4.417781e-02	3.248027e-02	1.000000e-05	1.000000e-05	1.756290e-01	1.750090e-01	1.807258e-01
5	X_19759981_SNP	19759981	0	C	T	0.006	-9.099048e-02	1.843781e-01	1.000000e-05	1.209420e-01	6.223120e-01	6.313818e-01	6.354689e-01
5	X_19760023_SNP	19760023	3	T	C	0.267	-2.514063e-02	3.232693e-02	1.000000e-05	8.365986e-02	4.378533e-01	4.417516e-01	4.465163e-01
5	X_19760056_SNP	19760056	3	A	C	0.279	-3.336485e-02	3.183381e-02	1.000000e-05	1.000000e-05	2.961186e-01	2.974351e-01	3.052560e-01
5	X_19760057_SNP	19760057	0	C	A	0.018	1.452154e-01	1.065782e-01	1.000000e-05	1.000000e-05	1.748781e-01	1.742498e-01	1.862664e-01
5	X_19760113_SNP	19760113	0	T	G	0.006	-9.099048e-02	1.843781e-01	1.000000e-05	1.209420e-01	6.223120e-01	6.313818e-01	6.354689e-01
5	X_19760114_SNP	19760114	3	T	A	0.267	-2.629618e-02	3.232139e-02	1.000000e-05	6.298422e-02	4.170486e-01	4.208515e-01	4.264262e-01
5	X_19760115_SNP	19760115	0	A	C	0.006	-2.613686e-01	1.833947e-01	1.000000e-05	1.000000e-05	1.559857e-01	1.551687e-01	1.631485e-01
5	X_19760126_DEL	19760126	1	A	ATCCGCTCTCCTTGCCCGTTACACACAGCA	0.012	-8.371061e-02	1.307063e-01	1.000000e-05	2.061876e-01	5.227645e-01	5.217536e-01	5.229903e-01
5	X_19760426_SNP	19760426	0	C	T	0.036	-3.714048e-02	7.642651e-02	1.000000e-05	2.305732e-01	6.276341e-01	6.246963e-01	6.254659e-01
5	X_19760459_SNP	19760459	5	G	A	0.233	-3.337444e-02	3.397973e-02	1.000000e-05	7.439005e-02	3.274372e-01	3.288052e-01	3.333701e-01
5	X_19760503_SNP	19760503	3	C	T	0.242	-2.672449e-02	3.335416e-02	1.000000e-05	9.460878e-02	4.241415e-01	4.273331e-01	4.315439e-01
5	X_19760506_SNP	19760506	1	C	T	0.012	-6.160409e-02	1.307803e-01	1.000000e-05	1.756881e-01	6.382234e-01	6.426513e-01	6.442047e-01
5	X_19760543_SNP	19760543	0	G	A	0.036	-3.714048e-02	7.642651e-02	1.000000e-05	2.305732e-01	6.276341e-01	6.246963e-01	6.254659e-01
5	X_19760607_INS	19760607	6	AA	A	0.228	-2.830562e-02	3.435951e-02	1.000000e-05	1.214630e-01	4.112309e-01	4.131757e-01	4.164199e-01
5	X_19760677_SNP	19760677	4	C	G	0.244	-2.005880e-02	3.341500e-02	1.000000e-05	1.142677e-01	5.491295e-01	5.554385e-01	5.593975e-01
5	X_19760686_DEL	19760686	20	T	TT	0.176	-2.458053e-02	3.969121e-02	1.000000e-05	1.152642e-01	5.365716e-01	5.424066e-01	5.462087e-01
5	X_19760780_SNP	19760780	9	A	G	0.226	-2.399021e-02	3.481012e-02	1.000000e-05	4.230062e-02	4.916765e-01	4.983821e-01	5.061714e-01
5	X_19760834_SNP	19760834	0	T	C	0.036	-3.714048e-02	7.642651e-02	1.000000e-05	2.305732e-01	6.276341e-01	6.246963e-01	6.254659e-01
5	X_19761064_DEL	19761064	3	G	GTTGTTG	0.012	1.082083e-01	1.306076e-01	1.000000e-05	2.755192e-01	4.085772e-01	4.017283e-01	4.036999e-01
5	X_19761118_SNP	19761118	9	G	C	0.270	-2.954383e-02	3.276466e-02	1.000000e-05	6.540998e-02	3.685237e-01	3.709755e-01	3.761074e-01
5	X_19761177_SNP	19761177	1	A	G	0.006	-9.074645e-02	1.843821e-01	1.000000e-05	1.213490e-01	6.232528e-01	6.323372e-01	6.364074e-01
5	X_19761229_INS	19761229	30	ATT	A	0.022	-8.682457e-02	1.071733e-01	1.000000e-05	1.954650e-01	4.190237e-01	4.175555e-01	4.193236e-01
5	X_19761235_DEL	19761235	16	C	CCCCCC	0.013	-8.874196e-02	1.307648e-01	1.000000e-05	1.166680e-01	4.983122e-01	5.028085e-01	5.063668e-01
5	X_19761344_SNP	19761344	5	A	G	0.288	-1.932322e-02	3.177341e-02	1.000000e-05	1.415091e-01	5.439145e-01	5.482725e-01	5.509898e-01
5	X_19761353_SNP	19761353	0	C	T	0.018	-4.864177e-02	1.071060e-01	1.000000e-05	1.940650e-01	6.503168e-01	6.528037e-01	6.538604e-01
5	X_19761382_SNP	19761382	7	A	G	0.161	-4.012557e-02	3.927621e-02	1.000000e-05	1.213865e-01	3.084449e-01	3.084688e-01	3.117761e-01
5	X_19761383_SNP	19761383	2	A	C	0.006	-2.588613e-01	1.834228e-01	1.000000e-05	1.000000e-05	1.600330e-01	1.592535e-01	1.672322e-01
5	X_19761389_SNP	19761389	6	A	T	0.278	-4.206046e-02	3.210375e-02	1.000000e-05	1.000000e-05	1.919579e-01	1.915292e-01	1.988763e-01
5	X_19761391_SNP	19761391	1	A	T	0.114	-2.189864e-02	4.479912e-02	1.000000e-05	1.186425e-01	6.256153e-01	6.349680e-01	6.392751e-01
5	X_19761397_SNP	19761397	5	A	G	0.104	-3.543435e-02	4.706346e-02	1.000000e-05	6.372041e-02	4.525729e-01	4.574513e-01	4.633262e-01
5	X_19761490_SNP	19761490	10	C	T	0.006	-2.047568e-01	1.838627e-01	1.000000e-05	1.320181e-01	2.670438e-01	2.662323e-01	2.694552e-01
5	X_19761517_SNP	19761517	21	T	A	0.245	-5.495453e-02	3.502519e-02	1.000000e-05	3.040138e-02	1.185521e-01	1.174389e-01	1.219289e-01
5	X_19761540_SNP	19761540	20	T	C	0.007	5.781470e-01	1.790507e-01	1.000000e-05	1.000000e-05	1.497588e-03	1.395865e-03	2.051898e-03
5	X_19761543_SNP	19761543	25	C	T	0.245	-4.736660e-02	3.559171e-02	1.000000e-05	4.085397e-02	1.850692e-01	1.844589e-01	1.892762e-01
5	X_19761568_SNP	19761568	23	A	T	0.014	-5.831175e-02	1.309100e-01	1.000000e-05	2.087955e-01	6.565866e-01	6.570967e-01	6.578949e-01
5	X_19761586_SNP	19761586	24	A	T	0.021	-4.562507e-02	1.072768e-01	1.000000e-05	2.585039e-01	6.711672e-01	6.637079e-01	6.646391e-01
5	X_19761594_SNP	19761594	27	G	T	0.227	-5.844607e-02	3.670806e-02	1.000000e-05	1.000000e-05	1.132454e-01	1.121408e-01	1.189711e-01
5	X_19761595_DEL	19761595	33	T	TATA	0.193	-6.398905e-02	3.984282e-02	1.000000e-05	1.000000e-05	1.101663e-01	1.090495e-01	1.146825e-01
5	X_19761604_SNP	19761604	32	C	A	0.213	-5.803564e-02	3.824889e-02	1.000000e-05	1.000000e-05	1.310891e-01	1.300792e-01	1.366179e-01
5	X_19761612_SNP	19761612	26	T	C	0.141	-8.882567e-02	4.384053e-02	1.000000e-05	3.290632e-03	4.435473e-02	4.335196e-02	4.683835e-02
5	X_19761651_SNP	19761651	23	A	C	0.014	-3.616038e-03	1.309879e-01	1.000000e-05	2.311831e-01	9.780096e-01	9.724963e-01	9.725609e-01
5	X_19761653_SNP	19761653	29	A	T	0.115	-6.193640e-02	4.865377e-02	1.000000e-05	2.132363e-01	2.047969e-01	2.017002e-01	2.045878e-01
5	X_19761709_DEL	19761709	26	A	AAATACT	0.007	-9.414871e-02	1.844698e-01	1.000000e-05	1.132812e-01	6.104670e-01	6.195217e-01	6.239820e-01
5	X_19761720_SNP	19761720	25	A	G	0.007	-1.869866e-02	1.846042e-01	1.000000e-05	2.233362e-01	9.194421e-01	9.230724e-01	9.232384e-01
5	X_19761731_SNP	19761731	26	G	C	0.085	1.391952e-02	5.549205e-02	1.000000e-05	2.761772e-01	8.022495e-01	7.870329e-01	7.885750e-01
5	X_19761765_SNP	19761765	31	C	A	0.139	-5.043455e-02	4.530631e-02	1.000000e-05	1.972961e-01	2.672360e-01	2.646746e-01	2.672429e-01
5	X_19761781_SNP	19761781	32	T	C	0.074	4.939349e-03	6.043752e-02	1.000000e-05	2.412964e-01	9.349626e-01	9.245611e-01	9.249199e-01
5	X_19761946_SNP	19761946	31	T	C	0.088	5.821037e-02	5.541170e-02	1.124194e-01	4.401817e-01	2.950120e-01	2.839583e-01	2.896639e-01
5	X_19761953_SNP	19761953	21	C	T	0.122	-6.448542e-02	4.602254e-02	2.130785e-02	3.050219e-01	1.630299e-01	1.582144e-01	1.615481e-01
5	X_19762019_SNP	19762019	5	G	A	0.123	-2.332940e-02	4.388060e-02	1.000000e-05	6.891634e-02	5.956747e-01	6.063815e-01	6.140293e-01
5	X_19762069_SNP	19762069	1	C	T	0.114	-2.344671e-02	4.479440e-02	1.000000e-05	1.082394e-01	6.013735e-01	6.102779e-01	6.150202e-01
5	X_19762072_SNP	19762072	0	T	G	0.012	-1.041461e-01	1.308736e-01	6.422785e-02	3.090040e-01	4.272986e-01	4.192447e-01	4.216922e-01
5	X_19762075_SNP	19762075	0	A	G	0.006	4.513488e-02	1.844896e-01	3.749476e-03	2.807137e-01	8.070317e-01	7.902804e-01	7.920773e-01
5	X_19762129_SNP	19762129	1	T	G	0.012	-2.557304e-02	1.321345e-01	1.133713e-01	2.335499e-01	8.467743e-01	8.447660e-01	8.450307e-01
5	X_19762131_INS	19762131	1	CC	A	0.018	9.144335e-03	1.075494e-01	5.644944e-02	2.272557e-01	9.323443e-01	9.328687e-01	9.329757e-01
5	X_19762240_INS	19762240	2	TT	A	0.108	-2.122056e-02	4.589218e-02	1.000000e-05	1.304209e-01	6.443998e-01	6.537088e-01	6.574338e-01
5	X_19762289_SNP	19762289	6	T	G	0.154	-5.686066e-02	3.976492e-02	1.000000e-05	1.351388e-01	1.546194e-01	1.529358e-01	1.564266e-01
5	X_19762314_SNP	19762314	18	A	T	0.267	-5.982136e-02	3.364764e-02	1.000000e-05	1.000000e-05	7.725486e-02	7.609294e-02	8.185012e-02
5	X_19762364_SNP	19762364	5	C	T	0.264	-4.302904e-02	3.252541e-02	1.000000e-05	1.000000e-05	1.876761e-01	1.871949e-01	1.940463e-01
5	X_19762406_SNP	19762406	12	C	T	0.263	-3.952922e-02	3.332111e-02	1.000000e-05	4.399366e-02	2.371945e-01	2.372598e-01	2.423814e-01
5	X_19762472_SNP	19762472	13	T	C	0.097	3.580083e-03	4.997821e-02	1.000000e-05	2.520414e-01	9.429803e-01	9.238298e-01	9.247743e-01
5	X_19762587_SNP	19762587	7	A	T	0.050	2.596579e-04	6.671960e-02	1.000000e-05	2.300079e-01	9.968995e-01	9.931842e-01	9.932165e-01
5	X_19762592_SNP	19762592	15	C	T	0.222	-6.526199e-02	3.541329e-02	1.000000e-05	1.000000e-05	6.713190e-02	6.599310e-02	7.179784e-02
5	X_19762608_SNP	19762608	9	A	G	0.101	-6.069481e-02	4.826619e-02	1.000000e-05	8.181734e-02	2.103383e-01	2.097100e-01	2.138107e-01
5	X_19762634_SNP	19762634	5	G	A	0.135	-1.952008e-02	4.217467e-02	4.351997e-02	3.142454e-01	6.440860e-01	6.298718e-01	6.326280e-01
5	X_19762659_SNP	19762659	4	A	G	0.006	1.826897e-01	1.839812e-01	1.000000e-05	2.624063e-01	3.221647e-01	3.169347e-01	3.192116e-01
5	X_19762668_SNP	19762668	6	G	C	0.111	-1.593771e-02	4.597419e-02	1.000000e-05	1.447133e-01	7.292809e-01	7.422441e-01	7.458363e-01
5	X_19762687_SNP	19762687	11	C	T	0.287	-1.804683e-02	3.243854e-02	1.000000e-05	2.338064e-01	5.787283e-01	5.752504e-01	5.761896e-01
5	X_19762720_SNP	19762720	0	T	A	0.006	-5.453469e-01	1.795928e-01	1.000000e-05	5.209494e-02	2.779360e-03	2.611354e-03	3.443835e-03
5	X_19762742_DEL	19762742	0	C	CTCCACC	0.006	1.584468e-01	1.841030e-01	1.000000e-05	5.186561e-02	3.906765e-01	3.939352e-01	3.997913e-01
5	X_19762749_SNP	19762749	6	T	A	0.265	1.392733e-02	3.271479e-02	1.000000e-05	1.647122e-01	6.708636e-01	6.776989e-01	6.797243e-01
5	X_19762793_DEL	19762793	29	A	ATCTGCA	0.079	-6.109537e-02	5.765508e-02	8.260095e-02	3.746242e-01	2.908341e-01	2.819728e-01	2.859811e-01
5	X_19762820_SNP	19762820	3	G	A	0.024	8.258371e-03	9.311507e-02	1.000000e-05	2.258863e-01	9.294352e-01	9.316085e-01	9.317287e-01
5	X_19762961_SNP	19762961	2	T	C	0.102	-5.320216e-02	4.691285e-02	1.000000e-05	1.000000e-05	2.584029e-01	2.589871e-01	2.660123e-01
5	X_19762970_SNP	19762970	3	A	G	0.176	-5.284781e-02	3.740321e-02	1.000000e-05	1.000000e-05	1.595510e-01	1.587670e-01	1.645300e-01
5	X_19763030_SNP	19763030	4	G	C	0.116	-2.415892e-02	4.484490e-02	1.000000e-05	1.366466e-01	5.908005e-01	5.971792e-01	6.002331e-01
5	X_19763043_SNP	19763043	2	T	C	0.012	9.895076e-03	1.308702e-01	1.000000e-05	2.330878e-01	9.398206e-01	9.355903e-01	9.357211e-01
5	X_19763054_SNP	19763054	0	G	A	0.006	3.430678e-01	1.825819e-01	1.000000e-05	2.270126e-01	6.200008e-02	6.006803e-02	6.318255e-02
5	X_19763084_SNP	19763084	0	G	A	0.012	4.036252e-01	1.270579e-01	1.000000e-05	1.000000e-05	1.776459e-03	1.659804e-03	2.571171e-03
5	X_19763171_SNP	19763171	0	T	G	0.006	6.822918e-02	1.844372e-01	1.000000e-05	2.196219e-01	7.119049e-01	7.114943e-01	7.120549e-01
5	X_19763278_SNP	19763278	0	G	C	0.006	2.472783e-01	1.835124e-01	1.000000e-05	2.490326e-01	1.796637e-01	1.759495e-01	1.789833e-01
5	X_19763296_SNP	19763296	0	T	C	0.006	2.493934e-01	1.834952e-01	1.000000e-05	8.361096e-02	1.759497e-01	1.749517e-01	1.789960e-01
5	X_19763357_SNP	19763357	1	A	G	0.012	5.126316e-02	1.308020e-01	2.503812e-02	3.393886e-01	6.956243e-01	6.731295e-01	6.776598e-01
5	X_19763455_SNP	19763455	1	G	A	0.024	1.905408e-01	9.192016e-02	3.050272e-02	3.273630e-01	3.972741e-02	3.779169e-02	4.067410e-02
5	X_19763524_SNP	19763524	3	T	C	0.006	-9.023108e-02	1.843904e-01	1.000000e-05	1.193691e-01	6.252413e-01	6.345775e-01	6.387935e-01
5	X_19763546_SNP	19763546	10	G	A	0.152	2.517866e-02	4.072887e-02	1.000000e-05	2.793148e-01	5.372897e-01	5.287216e-01	5.303266e-01
5	X_19763669_SNP	19763669	4	A	G	0.043	-3.770752e-02	7.100447e-02	1.000000e-05	2.430136e-01	5.960881e-01	5.914065e-01	5.923329e-01
5	X_19763703_SNP	19763703	2	A	G	0.006	4.465864e-02	1.844874e-01	1.000000e-05	2.048254e-01	8.090257e-01	8.147425e-01	8.154137e-01
5	X_19763786_SNP	19763786	0	T	G	0.006	3.963589e-01	1.818211e-01	3.349510e-02	4.069422e-01	3.067025e-02	2.882200e-02	3.158036e-02
5	X_19763846_SNP	19763846	3	G	A	0.206	7.213846e-03	3.540331e-02	1.000000e-05	2.440154e-01	8.387891e-01	8.321179e-01	8.325487e-01
5	X_19763915_SNP	19763915	2	C	T	0.030	-5.058630e-02	8.344631e-02	1.000000e-05	2.390744e-01	5.452009e-01	5.409508e-01	5.420332e-01
5	X_19763933_SNP	19763933	0	T	C	0.071	2.383591e-02	5.516245e-02	8.372623e-02	3.675640e-01	6.662267e-01	6.458993e-01	6.520130e-01
5	X_19764020_SNP	19764020	2	G	A	0.060	1.209867e-01	5.927067e-02	1.000000e-05	1.000000e-05	4.280856e-02	4.182028e-02	4.748061e-02
5	X_19764137_SNP	19764137	0	A	C	0.006	-1.929337e-01	1.840468e-01	4.778496e-02	3.198232e-01	2.960305e-01	2.888160e-01	2.918229e-01
5	X_19764155_SNP	19764155	1	C	T	0.054	-3.916788e-02	6.297006e-02	1.000000e-05	1.980226e-01	5.347901e-01	5.345416e-01	5.358226e-01
5	X_19764410_SNP	19764410	10	C	G	0.006	-1.271493e-01	1.842842e-01	1.000000e-05	2.548273e-01	4.911807e-01	4.855082e-01	4.869136e-01
5	X_19764443_SNP	19764443	9	A	G	0.025	-2.624631e-02	9.313868e-02	1.000000e-05	2.493299e-01	7.784493e-01	7.717335e-01	7.723304e-01
5	X_19764617_SNP	19764617	3	A	G	0.006	1.014817e-01	1.843020e-01	8.584391e-02	4.235949e-01	5.826297e-01	5.592587e-01	5.679745e-01
5	X_19764696_SNP	19764696	0	A	C	0.006	2.500743e-01	1.834895e-01	1.000000e-05	1.000000e-05	1.747660e-01	1.741365e-01	1.806725e-01
5	X_19764703_SNP	19764703	2	T	C	0.042	5.469288e-02	7.092128e-02	6.664514e-03	2.930933e-01	4.416981e-01	4.329762e-01	4.351014e-01
5	X_19764713_SNP	19764713	0	G	A	0.006	-9.099048e-02	1.843781e-01	1.000000e-05	1.209420e-01	6.223120e-01	6.313818e-01	6.354689e-01
5	X_19764777_SNP	19764777	4	T	G	0.104	-3.504645e-02	4.704846e-02	1.000000e-05	3.209664e-02	4.573848e-01	4.629843e-01	4.708293e-01
5	X_19764788_SNP	19764788	4	A	G	0.055	3.529328e-02	6.301677e-02	1.000000e-05	1.306924e-01	5.761924e-01	5.825110e-01	5.857663e-01
5	X_19764803_SNP	19764803	2	C	G	0.223	-1.854239e-02	3.427734e-02	1.000000e-05	1.402083e-01	5.892659e-01	5.953441e-01	5.982104e-01
5	X_19764827_SNP	19764827	4	A	G	0.213	-2.778030e-02	3.499464e-02	1.000000e-05	9.589430e-02	4.284192e-01	4.316948e-01	4.358586e-01
5	X_19764857_INS	19764857	21	GGAGAAG	G	0.014	-5.278571e-02	1.309117e-01	1.000000e-05	1.899457e-01	6.873080e-01	6.913188e-01	6.924405e-01
5	X_19765148_SNP	19765148	0	T	G	0.006	8.255390e-02	1.844020e-01	1.000000e-05	2.103280e-01	6.549646e-01	6.552455e-01	6.560297e-01
5	X_19765150_SNP	19765150	0	T	C	0.006	8.255390e-02	1.844020e-01	1.000000e-05	2.103280e-01	6.549646e-01	6.552455e-01	6.560297e-01
5	X_19765189_SNP	19765189	0	C	G	0.018	1.192282e-01	1.068237e-01	3.772046e-02	3.133731e-01	2.659830e-01	2.593210e-01	2.623523e-01
5	X_19765202_SNP	19765202	3	G	T	0.206	-4.842563e-02	3.520768e-02	1.000000e-05	1.000000e-05	1.708520e-01	1.701806e-01	1.788071e-01
5	X_19765220_SNP	19765220	2	G	A	0.181	-5.621202e-02	3.684957e-02	1.000000e-05	1.000000e-05	1.290509e-01	1.280283e-01	1.357531e-01
5	X_19765454_SNP	19765454	3	T	C	0.242	-3.413865e-02	3.331339e-02	1.000000e-05	1.000000e-05	3.069614e-01	3.085091e-01	3.184485e-01
5	X_19765617_SNP	19765617	0	T	C	0.006	3.050703e-02	1.844981e-01	1.000000e-05	2.308805e-01	8.688686e-01	8.670836e-01	8.672964e-01
5	X_19765620_SNP	19765620	0	G	A	0.006	5.951771e-02	1.844555e-01	1.000000e-05	2.059543e-01	7.473534e-01	7.503968e-01	7.510737e-01
5	X_19765644_SNP	19765644	4	G	T	0.146	-3.551808e-02	4.054919e-02	1.000000e-05	1.000000e-05	3.823361e-01	3.857539e-01	4.005889e-01
5	X_19765648_SNP	19765648	2	C	T	0.018	5.388394e-02	1.071026e-01	1.000000e-05	2.586901e-01	6.155567e-01	6.088953e-01	6.099425e-01
5	X_19765694_SNP	19765694	3	G	A	0.158	-1.776868e-02	3.928364e-02	1.000000e-05	9.061382e-02	6.516307e-01	6.645387e-01	6.714177e-01
5	X_19765726_SNP	19765726	4	T	G	0.159	-1.233861e-02	3.931861e-02	1.000000e-05	1.437801e-01	7.540587e-01	7.692150e-01	7.732458e-01
5	X_19765772_INS	19765772	6	TCAAT	T	0.136	-3.452458e-02	4.210519e-02	1.000000e-05	1.000000e-05	4.134147e-01	4.177472e-01	4.274936e-01
5	X_19765794_DEL	19765794	0	T	CC	0.054	-6.685289e-02	6.281879e-02	1.000000e-05	1.337613e-01	2.887755e-01	2.882305e-01	2.913449e-01
5	X_19765800_SNP	19765800	3	T	A	0.103	1.322847e-02	4.710052e-02	1.234192e-02	3.261594e-01	7.791705e-01	7.530321e-01	7.575715e-01
5	X_19766152_SNP	19766152	17	G	A	0.086	-2.356598e-02	5.334004e-02	1.000000e-05	2.446319e-01	6.592042e-01	6.539876e-01	6.547453e-01
5	X_19766290_SNP	19766290	10	C	T	0.146	-9.213179e-03	4.149201e-02	1.000000e-05	2.057971e-01	8.245502e-01	8.310474e-01	8.316910e-01
5	X_19766296_SNP	19766296	4	A	T	0.018	5.455029e-03	1.071954e-01	1.000000e-05	2.214766e-01	9.594754e-01	9.819466e-01	9.823342e-01
5	X_19766361_SNP	19766361	23	T	C	0.007	2.151494e-01	1.838442e-01	1.000000e-05	6.824167e-02	2.435650e-01	2.435159e-01	2.479920e-01
5	X_19766420_SNP	19766420	3	A	C	0.006	2.910046e-02	1.845095e-01	1.000000e-05	2.312869e-01	8.748708e-01	8.728922e-01	8.730969e-01
5	X_19766495_SNP	19766495	3	G	C	0.055	-2.182133e-02	6.304244e-02	1.000000e-05	2.799161e-01	7.296780e-01	7.174605e-01	7.189566e-01
5	X_19766514_SNP	19766514	2	T	C	0.090	-2.005380e-02	4.977818e-02	1.000000e-05	1.321199e-01	6.875671e-01	6.992225e-01	7.032493e-01
5	X_19766525_SNP	19766525	1	T	C	0.036	-5.851433e-02	7.635439e-02	1.000000e-05	1.479370e-01	4.445554e-01	4.460437e-01	4.485362e-01
5	X_19766531_SNP	19766531	0	G	A	0.101	-5.530314e-03	4.706032e-02	1.000000e-05	2.054733e-01	9.065937e-01	9.229707e-01	9.239393e-01
5	X_19766537_DEL	19766537	1	A	AGA	0.030	-1.000746e-01	8.316894e-02	1.000000e-05	5.860839e-02	2.305855e-01	2.304411e-01	2.351020e-01
5	X_19766556_SNP	19766556	0	C	G	0.030	5.116778e-02	8.346673e-02	1.122052e-02	2.220824e-01	5.406942e-01	5.381769e-01	5.392580e-01
5	X_19766563_SNP	19766563	3	T	C	0.164	-6.432379e-03	3.870933e-02	1.000000e-05	2.018319e-01	8.682244e-01	8.796718e-01	8.805876e-01
5	X_19766565_SNP	19766565	0	C	A	0.006	1.562821e-01	1.841141e-01	1.000000e-05	3.277157e-01	3.971967e-01	3.874994e-01	3.903408e-01
5	X_19766577_SNP	19766577	0	T	C	0.101	-5.530314e-03	4.706032e-02	1.000000e-05	2.054733e-01	9.065937e-01	9.229707e-01	9.239393e-01
5	X_19766582_SNP	19766582	0	T	A	0.101	-5.530314e-03	4.706032e-02	1.000000e-05	2.054733e-01	9.065937e-01	9.229707e-01	9.239393e-01
5	X_19766583_SNP	19766583	0	C	G	0.036	-6.002790e-02	7.633881e-02	1.000000e-05	1.473252e-01	4.327922e-01	4.340729e-01	4.365977e-01
5	X_19766589_SNP	19766589	5	T	G	0.141	-6.198241e-03	4.138736e-02	1.000000e-05	2.154244e-01	8.811344e-01	8.873730e-01	8.877404e-01
5	X_19766670_SNP	19766670	0	G	A	0.036	-6.002790e-02	7.633881e-02	1.000000e-05	1.473252e-01	4.327922e-01	4.340729e-01	4.365977e-01
5	X_19766674_DEL	19766674	8	T	TAAT	0.125	-3.495409e-03	4.397481e-02	1.000000e-05	2.199091e-01	9.367413e-01	9.459095e-01	9.461718e-01
5	X_19766679_SNP	19766679	0	T	C	0.036	-6.002790e-02	7.633881e-02	1.000000e-05	1.473252e-01	4.327922e-01	4.340729e-01	4.365977e-01
5	X_19766705_SNP	19766705	0	G	T	0.036	-6.002790e-02	7.633881e-02	1.000000e-05	1.473252e-01	4.327922e-01	4.340729e-01	4.365977e-01
5	X_19766716_DEL	19766716	0	A	ACAAGAGAG	0.030	5.116778e-02	8.346673e-02	1.122052e-02	2.220824e-01	5.406942e-01	5.381769e-01	5.392580e-01
5	X_19766742_SNP	19766742	1	C	G	0.054	-2.849586e-02	6.300461e-02	1.000000e-05	2.273205e-01	6.516563e-01	6.492594e-01	6.499548e-01
5	X_19766744_DEL	19766744	0	C	TG	0.030	5.116778e-02	8.346673e-02	1.122052e-02	2.220824e-01	5.406942e-01	5.381769e-01	5.392580e-01
5	X_19766744_SNP	19766744	7	T	C	0.037	-4.439894e-02	7.646490e-02	1.000000e-05	2.589932e-01	5.622674e-01	5.555372e-01	5.567409e-01
5	X_19766774_SNP	19766774	1	G	A	0.006	-4.215070e-02	1.844876e-01	1.000000e-05	2.294673e-01	8.195586e-01	8.180060e-01	8.183036e-01
5	X_19766802_SNP	19766802	7	T	G	0.075	2.947911e-02	5.516425e-02	4.449246e-02	3.531022e-01	5.937881e-01	5.762769e-01	5.806281e-01
5	X_19766809_SNP	19766809	2	A	G	0.018	1.011049e-01	1.068966e-01	1.000000e-05	1.563452e-01	3.456152e-01	3.451479e-01	3.477116e-01
5	X_19766835_SNP	19766835	6	T	A	0.093	1.523839e-02	4.984982e-02	1.486674e-03	3.084848e-01	7.602267e-01	7.391973e-01	7.422844e-01
5	X_19766841_SNP	19766841	2	A	T	0.096	-6.224665e-03	4.837912e-02	1.000000e-05	2.060166e-01	8.977790e-01	9.114986e-01	9.123436e-01
5	X_19766851_SNP	19766851	0	A	G	0.030	-6.870554e-02	8.335278e-02	1.000000e-05	1.553973e-01	4.109666e-01	4.114530e-01	4.138431e-01
5	X_19766862_SNP	19766862	4	G	A	0.091	9.584620e-03	4.982714e-02	1.000000e-05	2.704851e-01	8.476974e-01	8.312369e-01	8.326860e-01
5	X_19766863_SNP	19766863	1	G	C	0.102	-7.059502e-03	4.707496e-02	1.000000e-05	2.005532e-01	8.809759e-01	8.949893e-01	8.960665e-01
5	X_19766894_INS	19766894	6	CC	C	0.105	-3.963565e-02	4.706026e-02	1.000000e-05	4.197237e-02	4.008700e-01	4.045517e-01	4.110346e-01
5	X_19766896_SNP	19766896	7	T	C	0.099	-4.065779e-02	4.835902e-02	1.000000e-05	2.426013e-02	4.016980e-01	4.055843e-01	4.130523e-01
5	X_19766942_SNP	19766942	0	T	C	0.030	5.116778e-02	8.346673e-02	1.122052e-02	2.220824e-01	5.406942e-01	5.381769e-01	5.392580e-01
5	X_19766959_SNP	19766959	1	G	T	0.030	5.040880e-02	8.347227e-02	9.763350e-03	2.204304e-01	5.467353e-01	5.444223e-01	5.454848e-01
5	X_19766980_SNP	19766980	1	T	G	0.024	1.227794e-01	9.269172e-02	1.470691e-01	5.089587e-01	1.871246e-01	1.790136e-01	1.849380e-01
5	X_19766989_SNP	19766989	12	G	T	0.122	-1.753353e-02	4.501509e-02	1.000000e-05	1.258106e-01	6.974030e-01	7.102680e-01	7.149967e-01
5	X_19767037_SNP	19767037	9	T	C	0.013	-1.483194e-01	1.304005e-01	1.000000e-05	1.000000e-05	2.570042e-01	2.575635e-01	2.648563e-01
5	X_19767048_SNP	19767048	20	T	C	0.034	-1.344288e-01	8.304396e-02	1.000000e-05	1.000000e-05	1.073959e-01	1.062690e-01	1.110919e-01
5	X_19767049_SNP	19767049	23	C	G	0.021	4.675932e-02	1.072660e-01	1.000000e-05	2.460302e-01	6.634616e-01	6.583612e-01	6.591205e-01
5	X_19767059_SNP	19767059	19	T	C	0.040	-1.285437e-01	7.601013e-02	1.000000e-05	1.000000e-05	9.268677e-02	9.152509e-02	9.692524e-02
5	X_19767131_DEL	19767131	0	A	AAAAACAACAGGTACATGATTGAA	0.006	5.951771e-02	1.844555e-01	1.000000e-05	2.059543e-01	7.473534e-01	7.503968e-01	7.510737e-01
5	X_19767188_SNP	19767188	0	T	C	0.006	5.951771e-02	1.844555e-01	1.000000e-05	2.059543e-01	7.473534e-01	7.503968e-01	7.510737e-01
5	X_19767197_SNP	19767197	2	T	A	0.006	5.959076e-02	1.844620e-01	1.000000e-05	2.055434e-01	7.470626e-01	7.501824e-01	7.508682e-01
5	X_19767204_SNP	19767204	2	C	T	0.006	5.780503e-02	1.844654e-01	1.000000e-05	2.064641e-01	7.543966e-01	7.575452e-01	7.582034e-01
5	X_19767277_SNP	19767277	2	A	T	0.108	-1.965679e-02	4.589637e-02	1.000000e-05	1.235743e-01	6.689979e-01	6.803454e-01	6.847864e-01
5	X_19767362_SNP	19767362	0	G	A	0.006	-1.251317e-01	1.842976e-01	4.113838e-02	3.430422e-01	4.981052e-01	4.849656e-01	4.883897e-01
5	X_19767378_SNP	19767378	0	T	C	0.006	-2.717192e-01	1.833204e-01	7.789268e-03	2.837812e-01	1.401805e-01	1.362044e-01	1.394973e-01
5	X_19767435_SNP	19767435	1	C	G	0.006	-4.424693e-02	1.844846e-01	1.000000e-05	1.482007e-01	8.107496e-01	8.324774e-01	8.371928e-01
5	X_19767460_DEL	19767460	9	A	ATATTCGGA	0.138	-5.947015e-02	4.200019e-02	1.000000e-05	1.000000e-05	1.586639e-01	1.578715e-01	1.656507e-01
5	X_19767484_SNP	19767484	3	C	A	0.103	-2.764533e-02	4.706163e-02	1.000000e-05	9.197660e-02	5.577143e-01	5.655591e-01	5.708723e-01
5	X_19767487_SNP	19767487	2	G	A	0.102	-1.051721e-02	4.708715e-02	1.000000e-05	1.826955e-01	8.235328e-01	8.370547e-01	8.388643e-01
5	X_19767606_SNP	19767606	0	C	T	0.006	6.750083e-03	1.845125e-01	1.000000e-05	2.301528e-01	9.708612e-01	9.683572e-01	9.684110e-01
5	X_19767624_SNP	19767624	1	A	C	0.030	-6.861314e-02	8.336093e-02	1.000000e-05	1.547642e-01	4.116404e-01	4.121684e-01	4.145698e-01
5	X_19767678_INS	19767678	2	AA	A	0.006	-1.679513e-01	1.840589e-01	1.000000e-05	2.049905e-01	3.628360e-01	3.604931e-01	3.624775e-01
5	X_19767698_SNP	19767698	4	T	G	0.030	-3.966298e-02	8.349772e-02	1.000000e-05	1.972163e-01	6.353980e-01	6.369526e-01	6.379782e-01
5	X_19767708_DEL	19767708	0	A	AA	0.006	-2.564160e-01	1.834368e-01	1.000000e-05	3.517248e-02	1.640251e-01	1.632266e-01	1.678718e-01
5	X_19767720_INS	19767720	2	TT	T	0.006	7.026590e-02	1.844393e-01	1.000000e-05	2.119043e-01	7.037124e-01	7.045860e-01	7.052390e-01
5	X_19767727_DEL	19767727	2	A	ATAAGTCGCCTTATCCCCGCTCTACCTCTGAG	0.133	-1.560695e-02	4.209330e-02	1.000000e-05	1.382372e-01	7.112812e-01	7.237903e-01	7.276567e-01
5	X_19767756_SNP	19767756	24	A	G	0.014	2.266413e-03	1.309945e-01	1.000000e-05	2.283155e-01	9.862168e-01	9.894420e-01	9.894617e-01
5	X_19767762_SNP	19767762	3	G	A	0.133	-5.502135e-03	4.212807e-02	1.000000e-05	2.029284e-01	8.962459e-01	9.119364e-01	9.129861e-01
5	X_19767763_DEL	19767763	2	C	CTTAA	0.139	-1.265930e-02	4.131717e-02	1.000000e-05	1.631425e-01	7.596893e-01	7.719874e-01	7.745666e-01
5	X_19767769_SNP	19767769	1	A	C	0.138	-1.097809e-02	4.130018e-02	1.000000e-05	1.655342e-01	7.907138e-01	8.052836e-01	8.080175e-01
5	X_19767774_MNP	19767774	1	CCT	TTC	0.144	-2.602945e-02	4.053003e-02	1.000000e-05	6.854396e-02	5.216123e-01	5.288692e-01	5.352647e-01
5	X_19767793_DEL	19767793	3	T	TTAA	0.145	-2.847517e-02	4.056153e-02	1.000000e-05	3.353312e-02	4.836472e-01	4.901832e-01	4.984556e-01
5	X_19767813_SNP	19767813	3	C	A	0.145	-2.823515e-02	4.056254e-02	1.000000e-05	3.769959e-02	4.873463e-01	4.939624e-01	5.019999e-01
5	X_19767814_SNP	19767814	3	A	G	0.145	-2.823515e-02	4.056254e-02	1.000000e-05	3.769959e-02	4.873463e-01	4.939624e-01	5.019999e-01
5	X_19767841_SNP	19767841	3	G	A	0.115	-2.350438e-02	4.482917e-02	1.000000e-05	8.305885e-02	6.007624e-01	6.111012e-01	6.176580e-01
5	X_19767873_SNP	19767873	7	A	T	0.118	-1.148581e-02	4.493013e-02	1.000000e-05	1.695523e-01	7.985475e-01	8.129513e-01	8.154691e-01
5	X_19767874_SNP	19767874	8	A	T	0.119	-1.311104e-02	4.494626e-02	1.000000e-05	1.598572e-01	7.708765e-01	7.847036e-01	7.876435e-01
5	X_19767876_DEL	19767876	12	A	CT	0.090	1.696937e-02	5.151615e-02	1.000000e-05	2.762582e-01	7.422694e-01	7.299871e-01	7.313775e-01
5	X_19767887_DEL	19767887	17	A	AA	0.020	-1.183940e-01	1.068881e-01	1.000000e-05	2.801695e-01	2.696178e-01	2.638916e-01	2.665809e-01
5	X_19767902_SNP	19767902	7	T	A	0.112	-4.465245e-02	4.587798e-02	1.000000e-05	1.000000e-05	3.318267e-01	3.339397e-01	3.429226e-01
5	X_19767904_SNP	19767904	9	T	G	0.113	-3.069038e-02	4.598350e-02	1.000000e-05	3.210359e-02	5.054297e-01	5.128458e-01	5.216460e-01
5	X_19767911_INS	19767911	7	AGCATCCA	A	0.112	-3.598221e-02	4.592385e-02	1.000000e-05	5.262711e-02	4.344389e-01	4.389657e-01	4.452635e-01
5	X_19767943_INS	19767943	3	AAAAATA	G	0.139	-3.553046e-02	4.125695e-02	1.000000e-05	1.000000e-05	3.903704e-01	3.940161e-01	4.040130e-01
5	X_19767945_SNP	19767945	5	A	C	0.129	-3.765218e-02	4.291078e-02	1.000000e-05	1.000000e-05	3.815089e-01	3.849035e-01	3.940274e-01
5	X_19767946_SNP	19767946	6	A	G	0.117	-3.434916e-02	4.484125e-02	1.000000e-05	2.427885e-02	4.447540e-01	4.499986e-01	4.582174e-01
5	X_19768016_SNP	19768016	1	C	T	0.024	-6.170052e-02	9.298018e-02	1.000000e-05	2.014312e-01	5.078747e-01	5.068872e-01	5.082276e-01
5	X_19768076_SNP	19768076	4	A	T	0.128	-3.663599e-02	4.289666e-02	1.000000e-05	2.329248e-02	3.943068e-01	3.979842e-01	4.054333e-01
5	X_19768093_DEL	19768093	21	G	GTG	0.007	-2.728221e-01	1.833748e-01	4.986237e-04	2.751002e-01	1.387049e-01	1.348929e-01	1.381603e-01
5	X_19768141_SNP	19768141	0	A	G	0.006	-1.244670e-01	1.842602e-01	1.000000e-05	2.010408e-01	5.003009e-01	4.993383e-01	5.007098e-01
5	X_19768210_DEL	19768210	8	G	GCG	0.106	-5.643773e-02	4.699158e-02	1.000000e-05	1.000000e-05	2.314551e-01	2.315849e-01	2.427249e-01
5	X_19768233_SNP	19768233	0	T	C	0.030	-6.870554e-02	8.335278e-02	1.000000e-05	1.553973e-01	4.109666e-01	4.114530e-01	4.138431e-01
5	X_19768368_SNP	19768368	0	A	T	0.018	-5.558693e-02	1.071007e-01	9.465458e-03	2.790251e-01	6.044413e-01	5.950145e-01	5.964981e-01
5	X_19768380_SNP	19768380	1	C	T	0.018	8.824632e-02	1.069594e-01	1.000000e-05	2.544096e-02	4.105298e-01	4.146697e-01	4.222724e-01
5	X_19768446_SNP	19768446	7	A	C	0.106	-2.084756e-02	4.715013e-02	1.000000e-05	1.568965e-01	6.589542e-01	6.662117e-01	6.685591e-01
5	X_19768454_SNP	19768454	0	C	T	0.024	-4.442630e-02	9.303274e-02	1.000000e-05	1.567412e-01	6.336101e-01	6.399579e-01	6.422117e-01
5	X_19768527_SNP	19768527	0	T	C	0.006	-9.465306e-03	1.845118e-01	1.000000e-05	2.302720e-01	9.591488e-01	9.568826e-01	9.569532e-01
5	X_19768593_SNP	19768593	2	G	C	0.120	5.512954e-02	4.365728e-02	2.000065e-02	3.160648e-01	2.084392e-01	2.025410e-01	2.058032e-01
5	X_19768609_SNP	19768609	0	G	C	0.024	-2.173856e-02	9.308133e-02	1.000000e-05	2.103210e-01	8.156270e-01	8.198823e-01	8.204023e-01
5	X_19768665_SNP	19768665	0	A	G	0.012	-3.842288e-02	1.314788e-01	7.520653e-02	2.365185e-01	7.704708e-01	7.674714e-01	7.678989e-01
5	X_19768744_SNP	19768744	3	G	A	0.139	-9.198447e-03	4.134285e-02	1.000000e-05	1.786311e-01	8.242045e-01	8.390531e-01	8.411655e-01
5	X_19768818_INS	19768818	0	TGCATCCTT	T	0.006	2.798082e-01	1.832308e-01	1.000000e-05	1.000000e-05	1.286440e-01	1.276189e-01	1.344503e-01
5	X_19768832_INS	19768832	0	CTAG	C	0.006	1.528551e-01	1.842771e-01	6.250372e-02	3.566244e-01	4.080212e-01	3.971515e-01	4.007869e-01
5	X_19768963_SNP	19768963	6	C	T	0.142	1.351767e-03	4.141103e-02	1.000000e-05	2.416057e-01	9.739987e-01	9.562157e-01	9.567202e-01
5	X_19769127_SNP	19769127	0	A	T	0.036	-8.468334e-02	7.619791e-02	1.000000e-05	1.561792e-01	2.680203e-01	2.666242e-01	2.695183e-01
5	X_19769214_SNP	19769214	1	G	A	0.150	-1.375884e-02	3.988593e-02	1.000000e-05	1.449774e-01	7.305651e-01	7.435734e-01	7.471651e-01
5	X_19769252_SNP	19769252	0	A	G	0.036	-3.993934e-02	7.641801e-02	1.000000e-05	2.623572e-01	6.019195e-01	5.946354e-01	5.957783e-01
5	X_19769255_SNP	19769255	0	C	A	0.006	2.878568e-01	1.831556e-01	1.000000e-05	2.932770e-01	1.179355e-01	1.142216e-01	1.175833e-01
5	X_19769288_SNP	19769288	0	G	T	0.155	-1.934603e-02	3.921361e-02	1.000000e-05	1.117215e-01	6.224174e-01	6.321254e-01	6.368690e-01
5	X_19769297_SNP	19769297	1	G	A	0.030	-5.133118e-02	8.343579e-02	1.000000e-05	1.923806e-01	5.392534e-01	5.395081e-01	5.408547e-01
5	X_19769314_SNP	19769314	4	A	G	0.104	-2.041948e-03	4.712676e-02	1.000000e-05	2.237898e-01	9.654915e-01	9.813964e-01	9.815922e-01
5	X_19769379_SNP	19769379	0	G	C	0.006	-2.613686e-01	1.833947e-01	1.000000e-05	1.000000e-05	1.559857e-01	1.551687e-01	1.631485e-01
5	X_19769538_INS	19769538	16	CTGAAC	C	0.072	-3.081763e-02	5.754031e-02	1.000000e-05	1.338739e-01	5.929634e-01	5.996873e-01	6.028692e-01
5	X_19769602_SNP	19769602	0	A	G	0.012	1.365723e-02	1.308587e-01	1.000000e-05	2.284024e-01	9.170047e-01	9.167200e-01	9.168479e-01
5	X_19769736_SNP	19769736	1	T	C	0.030	-8.312121e-02	8.328135e-02	1.000000e-05	1.697472e-01	3.196946e-01	3.183627e-01	3.208679e-01
5	X_19769822_DEL	19769822	17	C	CTGAGAAAC	0.013	-8.602451e-02	1.307815e-01	1.000000e-05	1.947662e-01	5.115952e-01	5.113101e-01	5.127103e-01
5	X_19769936_INS	19769936	5	AA	A	0.025	-4.031267e-03	9.317606e-02	1.360464e-02	2.449684e-01	9.655423e-01	9.481583e-01	9.488240e-01
5	X_19770053_SNP	19770053	0	A	G	0.119	1.692920e-02	4.380806e-02	6.904477e-03	3.095104e-01	6.996656e-01	6.822321e-01	6.849796e-01
5	X_19770129_SNP	19770129	1	A	G	0.006	2.214646e-01	1.837142e-01	1.000000e-05	1.000000e-05	2.297318e-01	2.298345e-01	2.514418e-01
5	X_19770152_SNP	19770152	0	G	C	0.006	1.431514e-02	1.845100e-01	1.000000e-05	2.350687e-01	9.382519e-01	9.326676e-01	9.328380e-01
5	X_19770156_SNP	19770156	2	G	C	0.108	1.999720e-02	4.589601e-02	1.083393e-02	3.192019e-01	6.636156e-01	6.463236e-01	6.493678e-01
5	X_19770271_DEL	19770271	1	T	ATG	0.042	-6.933700e-02	7.083218e-02	1.000000e-05	2.374402e-01	3.290582e-01	3.248571e-01	3.269924e-01
5	X_19770316_SNP	19770316	0	A	T	0.012	-1.460808e-01	1.303709e-01	1.000000e-05	2.687525e-01	2.641184e-01	2.588772e-01	2.615208e-01
5	X_19770324_SNP	19770324	4	T	A	0.146	-2.066832e-02	4.061112e-02	1.000000e-05	1.387549e-01	6.114753e-01	6.185103e-01	6.215524e-01
5	X_19770383_SNP	19770383	2	A	T	0.163	-1.971851e-02	3.865948e-02	1.000000e-05	1.224290e-01	6.106895e-01	6.190111e-01	6.229566e-01
5	X_19770454_SNP	19770454	8	T	A	0.081	1.655126e-02	5.321503e-02	1.000000e-05	3.135626e-01	7.561710e-01	7.339831e-01	7.373577e-01
5	X_19770529_SNP	19770529	1	C	G	0.018	8.824632e-02	1.069594e-01	1.000000e-05	2.544096e-02	4.105298e-01	4.146697e-01	4.222724e-01
5	X_19770593_SNP	19770593	2	A	G	0.030	-2.097701e-02	8.352278e-02	1.000000e-05	1.957987e-01	8.020063e-01	8.099255e-01	8.109139e-01
5	X_19770595_SNP	19770595	4	T	C	0.134	-2.142194e-03	4.214968e-02	1.000000e-05	2.221251e-01	9.595273e-01	9.750342e-01	9.752919e-01
5	X_19770668_SNP	19770668	4	T	C	0.134	-5.773550e-03	4.214762e-02	1.000000e-05	1.981823e-01	8.912095e-01	9.089809e-01	9.103540e-01
5	X_19770717_SNP	19770717	7	G	A	0.006	-1.212898e-02	1.845349e-01	1.000000e-05	2.255266e-01	9.476740e-01	9.513704e-01	9.514722e-01
5	X_19770754_SNP	19770754	8	A	C	0.013	1.242579e-01	1.305467e-01	1.000000e-05	1.000000e-05	3.425683e-01	3.449409e-01	3.594099e-01
5	X_19770800_SNP	19770800	0	A	T	0.036	-8.575084e-02	7.619071e-02	1.000000e-05	1.000000e-05	2.620119e-01	2.626614e-01	2.753183e-01
5	X_19770801_SNP	19770801	0	A	G	0.006	3.254183e-01	1.832553e-01	1.855836e-01	4.771094e-01	7.760376e-02	7.397006e-02	7.821760e-02
5	X_19770856_SNP	19770856	9	T	C	0.094	3.729695e-02	4.985432e-02	1.431887e-01	4.766143e-01	4.554471e-01	4.377704e-01	4.473369e-01
5	X_19770867_SNP	19770867	4	T	A	0.006	-4.237447e-02	1.844975e-01	1.000000e-05	2.530037e-01	8.186270e-01	8.096220e-01	8.102881e-01
5	X_19770870_SNP	19770870	8	A	T	0.069	-5.060428e-02	5.736615e-02	2.043766e-02	2.754570e-01	3.789832e-01	3.724989e-01	3.746052e-01
5	X_19770985_INS	19770985	14	TT	T	0.052	4.138809e-02	6.672175e-02	1.000000e-05	2.582221e-01	5.359052e-01	5.299484e-01	5.312196e-01
5	X_19771034_SNP	19771034	0	G	A	0.018	-1.110813e-01	1.068251e-01	1.000000e-05	2.753768e-01	2.999251e-01	2.941811e-01	2.966717e-01
5	X_19771062_SNP	19771062	0	T	A	0.012	5.132362e-02	1.308024e-01	1.000000e-05	2.434975e-01	6.952842e-01	6.902838e-01	6.909404e-01
5	X_19771096_SNP	19771096	0	A	T	0.012	9.566099e-02	1.306522e-01	1.000000e-05	2.345285e-01	4.650908e-01	4.609853e-01	4.623925e-01
5	X_19771114_INS	19771114	7	GTAAGTGCACCG	G	0.099	-1.161249e-02	4.845349e-02	1.000000e-05	1.792037e-01	8.108875e-01	8.241062e-01	8.260436e-01
5	X_19771161_SNP	19771161	3	C	T	0.115	3.476428e-02	4.479595e-02	1.063019e-01	4.305444e-01	4.388187e-01	4.231130e-01	4.299030e-01
5	X_19771447_SNP	19771447	3	A	C	0.024	1.147638e-01	9.269029e-02	1.000000e-05	1.888984e-01	2.174113e-01	2.149469e-01	2.178374e-01
5	X_19771623_SNP	19771623	0	T	C	0.012	1.129796e-01	1.305689e-01	1.000000e-05	2.682413e-01	3.881298e-01	3.820655e-01	3.840487e-01
5	X_19771744_DEL	19771744	2	T	TTATGT	0.030	7.950848e-02	8.331037e-02	1.000000e-05	2.461338e-01	3.412867e-01	3.361063e-01	3.382006e-01
5	X_19771775_SNP	19771775	0	T	A	0.006	1.253465e-01	1.842566e-01	1.000000e-05	1.904129e-01	4.972735e-01	4.970509e-01	4.985609e-01
5	X_19771833_SNP	19771833	7	G	T	0.006	1.780943e-01	1.840189e-01	1.000000e-05	2.375024e-01	3.345500e-01	3.304973e-01	3.325994e-01
5	X_19771875_SNP	19771875	20	A	T	0.027	-2.428577e-02	9.323138e-02	1.000000e-05	2.345101e-01	7.948093e-01	7.915721e-01	7.919386e-01
5	X_19771935_SNP	19771935	20	C	A	0.095	-1.843569e-02	5.173637e-02	7.704201e-02	3.599120e-01	7.220391e-01	6.995653e-01	7.058997e-01
5	X_19771951_SNP	19771951	21	A	T	0.088	-1.968654e-02	5.342875e-02	3.995242e-02	3.611083e-01	7.129971e-01	6.880837e-01	6.942001e-01
5	X_19772024_DEL	19772024	13	T	TAAACTAA	0.110	5.875526e-02	4.706564e-02	1.000000e-05	4.009353e-02	2.136540e-01	2.134053e-01	2.184052e-01
5	X_19772053_SNP	19772053	7	G	A	0.130	2.839109e-02	4.299331e-02	1.000000e-05	1.282418e-01	5.099377e-01	5.142397e-01	5.173369e-01
5	X_19772094_DEL	19772094	4	A	AA	0.085	1.793703e-02	5.139067e-02	1.000000e-05	1.662848e-01	7.275070e-01	7.370640e-01	7.392242e-01
5	X_19772097_SNP	19772097	5	C	G	0.086	1.894767e-02	5.140322e-02	1.000000e-05	1.656367e-01	7.128891e-01	7.217205e-01	7.238425e-01
5	X_19772107_SNP	19772107	4	C	G	0.085	1.811317e-02	5.139030e-02	1.000000e-05	1.689151e-01	7.249383e-01	7.339278e-01	7.359340e-01
5	X_19772134_SNP	19772134	2	A	G	0.036	-7.193073e-02	7.629393e-02	1.000000e-05	1.973811e-01	3.471479e-01	3.449112e-01	3.470279e-01
5	X_19772162_SNP	19772162	2	T	C	0.090	2.716492e-02	4.975786e-02	1.000000e-05	1.412827e-01	5.858386e-01	5.917322e-01	5.945313e-01
5	X_19772176_SNP	19772176	3	T	G	0.091	2.800495e-02	4.977007e-02	1.000000e-05	1.379359e-01	5.744075e-01	5.801456e-01	5.830547e-01
5	X_19772218_SNP	19772218	0	T	C	0.018	2.628101e-02	1.071531e-01	1.000000e-05	2.045490e-01	8.065534e-01	8.122417e-01	8.129206e-01
5	X_19772231_SNP	19772231	3	A	T	0.079	1.242392e-02	5.315063e-02	1.000000e-05	1.893021e-01	8.154676e-01	8.262619e-01	8.276063e-01
5	X_19772264_DEL	19772264	16	T	TGCCTTTCT	0.066	-7.269149e-02	5.992284e-02	1.000000e-05	1.000000e-05	2.268207e-01	2.268782e-01	2.336489e-01
5	X_19772271_SNP	19772271	25	T	C	0.007	1.224326e-01	1.843652e-01	1.000000e-05	1.966687e-01	5.075626e-01	5.069971e-01	5.083902e-01
5	X_19772299_SNP	19772299	0	C	T	0.119	-7.236709e-03	4.382323e-02	1.000000e-05	2.174464e-01	8.690394e-01	8.731409e-01	8.734635e-01
5	X_19772351_SNP	19772351	0	T	C	0.042	-1.030061e-01	7.057569e-02	1.000000e-05	1.910352e-01	1.463140e-01	1.438191e-01	1.470384e-01
5	X_19772376_SNP	19772376	2	A	G	0.151	-4.452657e-02	3.977153e-02	1.000000e-05	1.000000e-05	2.645190e-01	2.652145e-01	2.742467e-01
5	X_19772426_DEL	19772426	8	A	AGAA	0.131	2.884004e-02	4.301173e-02	1.000000e-05	1.408760e-01	5.034608e-01	5.067288e-01	5.094110e-01
5	X_19772510_SNP	19772510	6	T	C	0.056	7.594041e-02	6.282302e-02	1.000000e-05	3.723397e-02	2.284590e-01	2.284393e-01	2.335719e-01
5	X_19772511_SNP	19772511	4	G	C	0.067	1.894104e-02	5.740753e-02	1.000000e-05	1.925809e-01	7.418613e-01	7.472550e-01	7.482985e-01
5	X_19772535_SNP	19772535	8	C	T	0.163	9.835489e-03	3.941583e-02	1.000000e-05	1.772498e-01	8.032583e-01	8.160994e-01	8.181135e-01
5	X_19772538_SNP	19772538	17	G	T	0.126	-2.436490e-02	4.509979e-02	1.000000e-05	8.229419e-02	5.897527e-01	5.995482e-01	6.060074e-01
5	X_19772604_DEL	19772604	3	A	AA	0.006	-1.954028e-02	1.845171e-01	1.000000e-05	2.358359e-01	9.157899e-01	9.104487e-01	9.106508e-01
5	X_19772656_SNP	19772656	2	C	A	0.024	-5.512930e-02	9.301195e-02	1.000000e-05	2.066917e-01	5.541805e-01	5.533685e-01	5.544894e-01
5	X_19772732_SNP	19772732	0	A	C	0.006	-5.987640e-02	1.844547e-01	1.000000e-05	2.392218e-01	7.458827e-01	7.416499e-01	7.421523e-01
5	X_19772748_SNP	19772748	0	T	C	0.018	-5.124895e-02	1.072605e-01	3.617269e-02	2.480111e-01	6.334220e-01	6.284295e-01	6.292890e-01
5	X_19772796_SNP	19772796	7	G	A	0.453	2.622872e-02	2.905212e-02	1.000000e-05	2.212936e-01	3.679317e-01	3.646810e-01	3.665858e-01
5	X_19772807_SNP	19772807	0	T	C	0.006	5.951771e-02	1.844555e-01	1.000000e-05	2.059543e-01	7.473534e-01	7.503968e-01	7.510737e-01
5	X_19772843_INS	19772843	2	AAA	CC	0.006	-4.194757e-02	1.844912e-01	1.000000e-05	1.533427e-01	8.204166e-01	8.425121e-01	8.469208e-01
5	X_19772904_SNP	19772904	1	C	T	0.144	-1.072912e-02	4.057181e-02	1.000000e-05	1.607157e-01	7.917630e-01	8.075233e-01	8.106679e-01
5	X_19772917_SNP	19772917	0	C	G	0.036	-7.250019e-02	7.627357e-02	1.000000e-05	1.978064e-01	3.432257e-01	3.409472e-01	3.430823e-01
5	X_19772925_SNP	19772925	1	T	G	0.036	-7.232791e-02	7.628306e-02	1.000000e-05	1.977421e-01	3.444305e-01	3.421619e-01	3.442909e-01
5	X_19772941_SNP	19772941	2	T	A	0.036	-7.147636e-02	7.629651e-02	1.000000e-05	1.975074e-01	3.502103e-01	3.479908e-01	3.500901e-01
5	X_19772986_SNP	19772986	5	C	T	0.245	1.731827e-02	3.346339e-02	2.179822e-02	3.122292e-01	6.054760e-01	5.919218e-01	5.944582e-01
5	X_19773019_SNP	19773019	5	C	T	0.006	1.844282e-01	1.839742e-01	1.000000e-05	2.278816e-01	3.175767e-01	3.139876e-01	3.161807e-01
5	X_19773055_SNP	19773055	6	C	G	0.259	-8.850956e-03	3.297458e-02	1.000000e-05	1.765949e-01	7.887112e-01	8.003933e-01	8.023358e-01
5	X_19773084_SNP	19773084	3	T	C	0.036	3.291115e-02	7.646396e-02	1.000000e-05	2.310206e-01	6.674529e-01	6.649875e-01	6.656386e-01
5	X_19773090_SNP	19773090	8	G	A	0.250	-1.421946e-03	3.358677e-02	1.000000e-05	2.241513e-01	9.662813e-01	9.792423e-01	9.794040e-01
5	X_19773120_SNP	19773120	8	A	G	0.219	1.377132e-02	3.516427e-02	1.000000e-05	2.949938e-01	6.958353e-01	6.812908e-01	6.833349e-01
5	X_19773131_SNP	19773131	7	C	A	0.267	-3.778586e-03	3.276812e-02	1.000000e-05	2.061575e-01	9.083365e-01	9.243400e-01	9.252746e-01
5	X_19773162_SNP	19773162	7	T	C	0.323	-1.614529e-02	3.097949e-02	1.000000e-05	1.868688e-01	6.029494e-01	6.047792e-01	6.060845e-01
5	X_19773163_INS	19773163	13	AT	A	0.284	-2.037472e-02	3.273430e-02	1.000000e-05	9.392655e-02	5.345150e-01	5.412407e-01	5.463297e-01
5	X_19773204_SNP	19773204	0	T	G	0.006	2.798082e-01	1.832308e-01	1.000000e-05	1.000000e-05	1.286440e-01	1.276189e-01	1.344503e-01
5	X_19773232_SNP	19773232	0	C	A	0.113	1.086685e-02	4.480724e-02	5.512400e-03	3.133957e-01	8.086732e-01	7.824880e-01	7.864496e-01
5	X_19773239_SNP	19773239	2	A	T	0.066	-1.795414e-02	5.738456e-02	1.000000e-05	1.972536e-01	7.547691e-01	7.598132e-01	7.607096e-01
5	X_19773294_SNP	19773294	1	A	G	0.150	-1.028386e-02	3.989224e-02	1.000000e-05	1.616132e-01	7.968874e-01	8.130365e-01	8.161798e-01
5	X_19773300_SNP	19773300	2	A	G	0.102	3.623423e-02	4.702486e-02	1.025390e-01	4.245227e-01	4.420787e-01	4.265456e-01	4.330756e-01
5	X_19773358_SNP	19773358	1	A	G	0.030	-5.515236e-02	8.342110e-02	1.000000e-05	1.892732e-01	5.094442e-01	5.094867e-01	5.109727e-01
5	X_19773376_SNP	19773376	4	A	T	0.098	-5.317223e-02	4.841591e-02	2.712070e-01	6.108471e-01	2.736906e-01	2.631834e-01	2.747687e-01
5	X_19773378_SNP	19773378	0	T	C	0.006	-9.099048e-02	1.843781e-01	1.000000e-05	1.209420e-01	6.223120e-01	6.313818e-01	6.354689e-01
5	X_19773514_SNP	19773514	0	T	A	0.018	-2.275252e-02	1.071579e-01	1.000000e-05	2.201691e-01	8.321124e-01	8.335492e-01	8.338721e-01
5	X_19773620_SNP	19773620	2	T	C	0.078	-5.298701e-02	5.298631e-02	1.000000e-05	2.747271e-01	3.187595e-01	3.128669e-01	3.152538e-01
5	X_19773792_SNP	19773792	0	T	C	0.048	-1.668429e-02	6.663447e-02	1.000000e-05	2.215869e-01	8.025990e-01	8.030552e-01	8.034132e-01
5	X_19773802_DEL	19773802	8	A	AA	0.081	-4.969154e-02	5.309064e-02	1.000000e-05	4.853067e-02	3.506454e-01	3.529216e-01	3.585563e-01
5	X_19773802_SNP	19773802	20	C	A	0.014	1.893853e-01	1.301422e-01	1.000000e-05	2.292607e-01	1.474972e-01	1.444652e-01	1.476268e-01
5	X_19773806_SNP	19773806	0	A	T	0.048	-1.668429e-02	6.663447e-02	1.000000e-05	2.215869e-01	8.025990e-01	8.030552e-01	8.034132e-01
5	X_19773833_SNP	19773833	1	T	A	0.042	1.653427e-02	7.102473e-02	1.000000e-05	2.341961e-01	8.162066e-01	8.133323e-01	8.136561e-01
5	X_19773889_SNP	19773889	0	A	G	0.042	-2.588705e-02	7.099865e-02	1.000000e-05	2.161157e-01	7.158642e-01	7.160453e-01	7.166262e-01
5	X_19773961_SNP	19773961	1	T	A	0.042	-2.475624e-02	7.101033e-02	1.000000e-05	2.138218e-01	7.278098e-01	7.286211e-01	7.292021e-01
5	X_19773967_SNP	19773967	4	T	G	0.024	-2.662360e-02	9.310141e-02	1.000000e-05	2.080441e-01	7.752627e-01	7.786085e-01	7.792122e-01
5	X_19773968_SNP	19773968	10	G	T	0.044	-2.373573e-02	7.110114e-02	1.000000e-05	2.121934e-01	7.389288e-01	7.402972e-01	7.408789e-01
5	X_19773970_SNP	19773970	4	T	A	0.030	-5.134211e-02	8.345938e-02	1.000000e-05	1.987685e-01	5.392817e-01	5.389468e-01	5.402058e-01
5	X_19773983_SNP	19773983	1	T	G	0.060	8.861625e-02	5.952151e-02	2.921372e-01	6.792295e-01	1.384346e-01	1.315912e-01	1.404356e-01
5	X_19774011_SNP	19774011	0	T	A	0.030	7.170438e-02	8.333757e-02	1.000000e-05	1.664432e-01	3.908047e-01	3.904686e-01	3.927202e-01
5	X_19774055_INS	19774055	3	GG	G	0.109	-4.953643e-02	4.577748e-02	1.000000e-05	3.444636e-02	2.807716e-01	2.816627e-01	2.872897e-01
5	X_19774076_SNP	19774076	4	C	T	0.073	-4.937848e-02	5.502880e-02	1.000000e-05	6.548417e-02	3.708473e-01	3.733655e-01	3.784535e-01
5	X_19774093_SNP	19774093	3	A	C	0.067	-3.399082e-02	5.735318e-02	1.000000e-05	1.110398e-01	5.542166e-01	5.609477e-01	5.650732e-01
5	X_19774147_SNP	19774147	1	A	G	0.036	-1.424166e-02	7.648135e-02	1.000000e-05	2.308983e-01	8.525068e-01	8.504144e-01	8.506558e-01
5	X_19774154_SNP	19774154	1	T	A	0.018	-2.278419e-02	1.071637e-01	1.000000e-05	2.202086e-01	8.318913e-01	8.333078e-01	8.336305e-01
5	X_19774156_SNP	19774156	3	T	G	0.079	-3.894628e-02	5.307335e-02	1.000000e-05	8.919890e-02	4.640937e-01	4.686308e-01	4.732621e-01
5	X_19774157_SNP	19774157	0	T	G	0.083	-4.348147e-02	5.124148e-02	1.000000e-05	6.055073e-02	3.973481e-01	4.006473e-01	4.061364e-01
5	X_19774254_SNP	19774254	4	A	G	0.189	2.063777e-02	3.665492e-02	1.000000e-05	2.297996e-01	5.741749e-01	5.713720e-01	5.723195e-01
5	X_19774305_SNP	19774305	4	T	C	0.238	3.810182e-02	3.362136e-02	2.238857e-02	3.101343e-01	2.587383e-01	2.524269e-01	2.554247e-01
5	X_19774359_SNP	19774359	1	A	G	0.006	7.496404e-02	1.844248e-01	1.000000e-05	2.592775e-01	6.849173e-01	6.772213e-01	6.781443e-01
5	X_19774401_SNP	19774401	5	A	C	0.086	-4.476361e-02	5.130674e-02	1.000000e-05	4.150788e-02	3.842120e-01	3.874358e-01	3.937032e-01
5	X_19774413_SNP	19774413	8	A	C	0.256	1.159043e-02	3.330178e-02	1.000000e-05	2.559964e-01	7.282493e-01	7.210133e-01	7.218041e-01
5	X_19774419_SNP	19774419	9	G	C	0.252	7.285815e-03	3.361746e-02	1.000000e-05	2.461665e-01	8.286872e-01	8.219768e-01	8.224602e-01
5	X_19774591_SNP	19774591	5	G	T	0.239	1.212132e-02	3.376085e-02	1.000000e-05	1.335136e-01	7.200253e-01	7.337564e-01	7.381337e-01
5	X_19774592_SNP	19774592	3	T	A	0.236	3.855136e-03	3.370843e-02	1.000000e-05	2.093291e-01	9.090850e-01	9.225747e-01	9.232874e-01
5	X_19774618_SNP	19774618	1	A	G	0.240	4.748124e-03	3.335271e-02	1.000000e-05	2.017520e-01	8.869675e-01	9.012127e-01	9.022594e-01
5	X_19774744_SNP	19774744	2	T	A	0.229	1.504231e-02	3.396504e-02	1.000000e-05	2.771425e-01	6.584317e-01	6.486288e-01	6.500002e-01
5	X_19774846_SNP	19774846	5	C	A	0.129	-3.757339e-02	4.291119e-02	1.000000e-05	2.285855e-01	3.825083e-01	3.786782e-01	3.804989e-01
5	X_19774973_SNP	19774973	1	T	A	0.114	-1.674218e-02	4.481431e-02	5.851085e-03	3.025479e-01	7.091860e-01	6.930370e-01	6.954632e-01
5	X_19775075_SNP	19775075	1	A	C	0.180	-2.318193e-02	3.703879e-02	1.000000e-05	6.466329e-02	5.322516e-01	5.400688e-01	5.469061e-01
5	X_19775131_SNP	19775131	5	A	T	0.178	-2.010011e-02	3.764446e-02	1.000000e-05	1.258120e-01	5.940932e-01	6.014247e-01	6.050581e-01
5	X_19775167_SNP	19775167	0	T	C	0.042	-1.339510e-02	7.101946e-02	1.000000e-05	2.159764e-01	8.506275e-01	8.542828e-01	8.546513e-01
5	X_19775186_SNP	19775186	2	G	A	0.127	-1.713101e-02	4.293223e-02	1.000000e-05	1.467260e-01	6.903880e-01	7.004539e-01	7.035355e-01
5	X_19775203_SNP	19775203	0	C	G	0.006	4.335395e-02	1.844826e-01	1.000000e-05	2.627179e-01	8.144961e-01	8.025421e-01	8.035343e-01
5	X_19775228_INS	19775228	4	G	GCACCAAATAGCTGG	0.079	-2.083741e-02	5.314862e-02	1.000000e-05	1.259948e-01	6.955173e-01	7.083905e-01	7.129860e-01
5	X_19775237_INS	19775237	7	C	CAAG	0.081	-2.562366e-02	5.317875e-02	1.000000e-05	1.012724e-01	6.305541e-01	6.414669e-01	6.470541e-01
5	X_19775239_DEL	19775239	8	AC	A	0.081	-2.460238e-02	5.319628e-02	1.000000e-05	1.050021e-01	6.443405e-01	6.557916e-01	6.612954e-01
5	X_19775248_SNP	19775248	1	C	T	0.078	-2.011108e-02	5.310922e-02	1.000000e-05	1.321423e-01	7.054138e-01	7.182829e-01	7.225335e-01
5	X_19775401_SNP	19775401	2	C	G	0.211	-3.580723e-02	3.489333e-02	1.000000e-05	2.615437e-01	3.062945e-01	3.012417e-01	3.036014e-01
5	X_19775431_SNP	19775431	3	A	G	0.048	-4.369237e-02	6.659108e-02	1.000000e-05	1.727204e-01	5.126492e-01	5.141130e-01	5.158848e-01
5	X_19775436_SNP	19775436	3	A	T	0.218	-3.717569e-02	3.455560e-02	1.000000e-05	2.772019e-01	2.835678e-01	2.779776e-01	2.805663e-01
5	X_19775474_INS	19775474	20	ACATA	A	0.088	-4.422763e-02	5.331202e-02	1.000000e-05	4.485235e-02	4.079566e-01	4.118069e-01	4.181946e-01
5	X_19775539_DEL	19775539	8	CAATAGCACAGCGTACTTTCGACATTTTT	A	0.181	-1.520469e-02	3.773500e-02	1.000000e-05	2.193427e-01	6.875157e-01	6.868596e-01	6.874818e-01
5	X_19775590_SNP	19775590	7	T	C	0.174	-9.309160e-03	3.824387e-02	1.000000e-05	2.232395e-01	8.079839e-01	8.082255e-01	8.085610e-01
5	X_19775686_DEL	19775686	1	G	GTGCAGATA	0.006	-4.095695e-02	1.844892e-01	1.000000e-05	2.529567e-01	8.245853e-01	8.153785e-01	8.160440e-01
5	X_19775696_SNP	19775696	1	T	G	0.006	-4.095695e-02	1.844892e-01	1.000000e-05	2.529567e-01	8.245853e-01	8.153785e-01	8.160440e-01
5	X_19775697_SNP	19775697	2	T	C	0.006	-4.319046e-02	1.844895e-01	1.000000e-05	2.543269e-01	8.151896e-01	8.058823e-01	8.065871e-01
5	X_19775766_SNP	19775766	0	C	A	0.036	2.190705e-02	7.646195e-02	1.000000e-05	2.595483e-01	7.748454e-01	7.654138e-01	7.662685e-01
5	X_19775855_SNP	19775855	0	T	A	0.018	-1.143567e-01	1.068471e-01	3.386867e-02	3.133379e-01	2.860455e-01	2.790496e-01	2.820033e-01
5	X_19775861_SNP	19775861	5	A	C	0.117	-4.054691e-02	4.479172e-02	1.000000e-05	2.506669e-01	3.666543e-01	3.617052e-01	3.636726e-01
5	X_19775866_DEL	19775866	2	T	TCACACCTC	0.120	-4.142796e-02	4.374454e-02	1.000000e-05	1.746100e-01	3.449934e-01	3.438092e-01	3.461346e-01
5	X_19776009_DEL	19776009	2	T	TT	0.036	3.292858e-02	7.645459e-02	2.097162e-02	3.421572e-01	6.672491e-01	6.468376e-01	6.511187e-01
5	X_19776011_SNP	19776011	0	T	G	0.042	-1.339510e-02	7.101946e-02	1.000000e-05	2.159764e-01	8.506275e-01	8.542828e-01	8.546513e-01
5	X_19776026_INS	19776026	5	AA	A	0.025	4.425996e-02	9.306810e-02	1.000000e-05	2.136365e-01	6.350093e-01	6.344119e-01	6.352181e-01
5	X_19776027_SNP	19776027	2	A	G	0.006	1.943123e-01	1.834476e-01	3.713972e-01	1.000000e+05	2.910359e-01	2.589519e-01	3.013545e-01
5	X_19776028_SNP	19776028	0	A	G	0.012	-1.277742e-01	1.304867e-01	1.000000e-05	2.957648e-01	3.288998e-01	3.218855e-01	3.244356e-01
5	X_19776035_DEL	19776035	2	A	AGAAATTGTGCTCTTCCTCTGGCCCTGCCCCATCCTGCACC	0.006	-1.737185e-02	1.845150e-01	1.000000e-05	2.206283e-01	9.251046e-01	9.316257e-01	9.318504e-01
5	X_19776060_SNP	19776060	4	C	T	0.049	-1.927107e-02	6.667094e-02	1.000000e-05	2.199136e-01	7.729057e-01	7.736900e-01	7.741164e-01
5	X_19776082_SNP	19776082	0	G	C	0.042	-1.339510e-02	7.101946e-02	1.000000e-05	2.159764e-01	8.506275e-01	8.542828e-01	8.546513e-01
5	X_19776085_SNP	19776085	0	T	G	0.006	-7.569626e-02	1.844197e-01	1.000000e-05	2.320320e-01	6.820004e-01	6.791519e-01	6.797661e-01
5	X_19776091_DEL	19776091	2	C	CAAAAAAGAAGCC	0.012	1.322598e-01	1.304693e-01	1.000000e-05	1.165034e-02	3.121897e-01	3.138375e-01	3.205837e-01
5	X_19776106_SNP	19776106	0	A	G	0.006	1.804817e-01	1.839808e-01	1.000000e-05	2.573535e-01	3.280295e-01	3.230152e-01	3.252297e-01
5	X_19776186_DEL	19776186	1	C	CACCCCCCTTTT	0.024	5.824453e-02	9.299628e-02	3.847130e-02	3.509355e-01	5.319717e-01	5.167460e-01	5.206113e-01
5	X_19776199_SNP	19776199	2	T	C	0.030	8.110446e-02	8.329290e-02	4.890943e-02	3.762625e-01	3.316094e-01	3.210090e-01	3.250478e-01
5	X_19776310_SNP	19776310	0	A	G	0.054	-3.633782e-02	6.296959e-02	1.000000e-05	2.311756e-01	5.646744e-01	5.617296e-01	5.627131e-01
5	X_19776399_SNP	19776399	4	T	G	0.207	1.105786e-02	3.542539e-02	1.000000e-05	2.330885e-01	7.553219e-01	7.527903e-01	7.532291e-01
5	X_19776444_SNP	19776444	3	A	T	0.036	-1.145762e-02	7.650145e-02	1.000000e-05	2.196194e-01	8.811279e-01	8.852056e-01	8.854737e-01
5	X_19776463_SNP	19776463	2	T	G	0.102	-1.552678e-02	4.707881e-02	1.000000e-05	1.669796e-01	7.419639e-01	7.522169e-01	7.544288e-01
5	X_19776464_SNP	19776464	0	T	C	0.006	-1.612406e-01	1.840884e-01	1.000000e-05	2.468642e-01	3.823572e-01	3.776810e-01	3.795447e-01
5	X_19776487_SNP	19776487	3	T	G	0.103	1.502706e-02	4.709609e-02	1.000000e-05	1.999447e-01	7.500727e-01	7.544249e-01	7.552435e-01
5	X_19776534_SNP	19776534	1	C	G	0.006	2.487673e-01	1.835036e-01	1.000000e-05	8.402519e-02	1.770510e-01	1.760586e-01	1.800985e-01
5	X_19776575_SNP	19776575	5	T	A	0.436	5.608837e-03	2.905717e-02	1.000000e-05	2.805955e-01	8.471733e-01	8.271868e-01	8.292248e-01
5	X_19776591_SNP	19776591	4	A	T	0.433	6.413316e-03	2.898802e-02	1.000000e-05	2.775853e-01	8.251773e-01	8.081977e-01	8.099111e-01
5	X_19776615_INS	19776615	3	A	ATTTAAGTCTTC	0.430	4.744774e-03	2.892311e-02	1.000000e-05	2.687136e-01	8.698930e-01	8.522606e-01	8.537314e-01
5	X_19776644_SNP	19776644	12	A	T	0.224	3.167593e-02	3.523399e-02	3.434727e-02	3.176180e-01	3.699463e-01	3.613153e-01	3.640826e-01
5	X_19776666_SNP	19776666	8	A	G	0.225	2.759222e-02	3.477414e-02	3.628970e-02	3.214229e-01	4.286371e-01	4.186942e-01	4.214434e-01
5	X_19776695_DEL	19776695	21	TT	T	0.388	2.504213e-03	3.114030e-02	1.000000e-05	2.573878e-01	9.360024e-01	9.148930e-01	9.161379e-01
5	X_19776717_SNP	19776717	1	A	T	0.042	3.148193e-02	7.099428e-02	1.000000e-05	2.693822e-01	6.580226e-01	6.492930e-01	6.504701e-01
5	X_19776764_SNP	19776764	1	C	G	0.234	1.694848e-02	3.362284e-02	3.925490e-03	2.882248e-01	6.148762e-01	6.037490e-01	6.054739e-01
5	X_19776793_SNP	19776793	1	A	C	0.132	-3.103021e-02	4.202251e-02	1.000000e-05	5.154689e-02	4.613028e-01	4.667323e-01	4.734189e-01
5	X_19776916_SNP	19776916	0	A	C	0.006	3.963589e-01	1.818211e-01	3.349510e-02	4.069422e-01	3.067025e-02	2.882200e-02	3.158036e-02
5	X_19776934_SNP	19776934	2	A	G	0.151	3.991221e-02	3.982313e-02	8.534071e-02	3.881813e-01	3.176879e-01	3.075845e-01	3.119675e-01
5	X_19776942_SNP	19776942	0	A	C	0.006	2.878568e-01	1.831556e-01	1.000000e-05	2.932770e-01	1.179355e-01	1.142216e-01	1.175833e-01
5	X_19777000_SNP	19777000	0	G	A	0.006	1.612579e-01	1.840882e-01	1.000000e-05	2.607058e-01	3.823058e-01	3.768257e-01	3.787722e-01
5	X_19777005_SNP	19777005	5	T	C	0.123	-5.353961e-02	4.372091e-02	1.000000e-05	1.000000e-05	2.224697e-01	2.224609e-01	2.300731e-01
5	X_19777008_DEL	19777008	2	A	ACAGTAGCCGG	0.048	2.199643e-02	6.664527e-02	1.000000e-05	2.151325e-01	7.417766e-01	7.426723e-01	7.432097e-01
5	X_19777018_SNP	19777018	14	A	G	0.110	9.886264e-03	4.729876e-02	1.000000e-05	1.910201e-01	8.346909e-01	8.466179e-01	8.479742e-01
5	X_19777098_SNP	19777098	1	G	A	0.024	2.871187e-02	9.307675e-02	1.000000e-05	2.231986e-01	7.581075e-01	7.576962e-01	7.581314e-01
5	X_19777105_SNP	19777105	5	A	T	0.147	-5.419425e-02	4.044605e-02	1.000000e-05	1.000000e-05	1.821044e-01	1.815573e-01	1.879270e-01
5	X_19777247_SNP	19777247	0	T	C	0.006	-7.060277e-02	1.844319e-01	1.000000e-05	2.001480e-01	7.023488e-01	7.052922e-01	7.061453e-01
5	X_19777327_SNP	19777327	2	G	A	0.349	-3.684541e-02	2.981057e-02	1.000000e-05	1.944266e-01	2.182103e-01	2.156520e-01	2.185131e-01
5	X_19777368_SNP	19777368	10	T	C	0.006	5.941269e-02	1.844906e-01	1.000000e-05	2.528840e-01	7.478303e-01	7.408825e-01	7.415861e-01
5	X_19777471_SNP	19777471	4	G	A	0.195	-1.581328e-02	3.622781e-02	1.000000e-05	2.273161e-01	6.630443e-01	6.607890e-01	6.614513e-01
5	X_19777474_SNP	19777474	0	C	T	0.012	-6.146724e-02	1.307760e-01	1.000000e-05	1.757116e-01	6.389581e-01	6.434069e-01	6.449596e-01
5	X_19777504_SNP	19777504	4	A	G	0.159	-7.713624e-03	3.932572e-02	1.000000e-05	2.716260e-01	8.447350e-01	8.281963e-01	8.296903e-01
5	X_19777515_DEL	19777515	11	G	GGGATATACCATACCAGTGG	0.127	-1.847207e-02	4.401245e-02	1.000000e-05	2.228406e-01	6.752466e-01	6.740763e-01	6.747129e-01
5	X_19777575_SNP	19777575	0	A	C	0.018	9.025577e-02	1.069434e-01	1.000000e-05	2.848783e-02	3.999073e-01	4.037060e-01	4.109581e-01
5	X_19777577_SNP	19777577	1	C	T	0.222	-4.469248e-02	3.410565e-02	6.838693e-03	2.663578e-01	1.918665e-01	1.874562e-01	1.904799e-01
5	X_19777612_SNP	19777612	0	C	G	0.006	6.750083e-03	1.845125e-01	1.000000e-05	2.301528e-01	9.708612e-01	9.683572e-01	9.684110e-01
5	X_19777615_INS	19777615	0	GAC	G	0.006	6.750083e-03	1.845125e-01	1.000000e-05	2.301528e-01	9.708612e-01	9.683572e-01	9.684110e-01
5	X_19777616_SNP	19777616	5	A	C	0.387	-4.505398e-02	2.938332e-02	1.000000e-05	1.820699e-01	1.271011e-01	1.249042e-01	1.281988e-01
5	X_19777656_SNP	19777656	0	C	T	0.006	6.750083e-03	1.845125e-01	1.000000e-05	2.301528e-01	9.708612e-01	9.683572e-01	9.684110e-01
5	X_19777660_SNP	19777660	1	A	G	0.006	7.374887e-02	1.844278e-01	1.000000e-05	2.586389e-01	6.897594e-01	6.821122e-01	6.830150e-01
5	X_19777665_SNP	19777665	5	T	C	0.227	-2.406403e-02	3.434771e-02	1.000000e-05	2.251896e-01	4.845330e-01	4.815329e-01	4.828435e-01
5	X_19777696_SNP	19777696	2	A	G	0.006	-9.620398e-02	1.843688e-01	1.000000e-05	6.208332e-02	6.025039e-01	6.139299e-01	6.219184e-01
5	X_19777708_SNP	19777708	3	T	G	0.321	-3.650884e-02	3.053971e-02	1.000000e-05	2.408058e-01	2.336143e-01	2.297667e-01	2.324831e-01
5	X_19777720_SNP	19777720	4	A	C	0.323	-3.469950e-02	3.059693e-02	1.000000e-05	2.440967e-01	2.583942e-01	2.543331e-01	2.569063e-01
5	X_19777747_SNP	19777747	3	C	A	0.145	-4.393197e-02	4.047833e-02	1.000000e-05	2.216208e-01	2.793533e-01	2.760893e-01	2.785168e-01
5	X_19777752_DEL	19777752	7	A	AA	0.031	6.847101e-02	8.340981e-02	1.000000e-05	2.120125e-01	4.128813e-01	4.104510e-01	4.121397e-01
5	X_19777754_DEL	19777754	6	T	TT	0.154	-1.210459e-02	3.999804e-02	1.000000e-05	1.959121e-01	7.625511e-01	7.684521e-01	7.693878e-01
5	X_19777758_SNP	19777758	0	G	A	0.030	7.256269e-02	8.333309e-02	1.000000e-05	2.131607e-01	3.851455e-01	3.824873e-01	3.843166e-01
5	X_19777763_SNP	19777763	5	C	A	0.374	-3.893316e-02	2.962184e-02	1.000000e-05	1.284523e-01	1.905451e-01	1.891530e-01	1.926093e-01
5	X_19777797_INS	19777797	9	CATAC	C	0.164	-3.582467e-03	3.944632e-02	1.000000e-05	2.190719e-01	9.277461e-01	9.363766e-01	9.366560e-01
5	X_19777830_DEL	19777830	16	A	ATGTA	0.059	-1.664454e-02	6.320815e-02	1.000000e-05	1.998366e-01	7.926236e-01	7.990512e-01	7.998735e-01
5	X_19777852_DEL	19777852	1	T	CGATCGACTAATGGATGTGAGCTGTCGGCGGGC	0.156	-3.798842e-02	3.915302e-02	1.000000e-05	2.528256e-01	3.333310e-01	3.284635e-01	3.306253e-01
5	X_19777852_SNP	19777852	28	T	C	0.007	1.894116e-01	1.835310e-01	3.551224e-01	1.000000e+05	3.035538e-01	2.793983e-01	3.127647e-01
5	X_19777883_SNP	19777883	28	T	G	0.007	-2.064952e-01	1.838846e-01	5.027667e-03	4.333790e-01	2.630756e-01	2.504858e-01	2.556499e-01
5	X_19777887_SNP	19777887	0	T	C	0.006	5.951771e-02	1.844555e-01	1.000000e-05	2.059543e-01	7.473534e-01	7.503968e-01	7.510737e-01
5	X_19777971_SNP	19777971	0	A	G	0.006	-9.255038e-02	1.843734e-01	1.000000e-05	2.422575e-01	6.163521e-01	6.119071e-01	6.127633e-01
5	X_19778049_SNP	19778049	9	C	T	0.377	4.067438e-03	3.009627e-02	1.000000e-05	2.296689e-01	8.926590e-01	8.911480e-01	8.913175e-01
5	X_19778094_SNP	19778094	2	A	C	0.139	-4.539102e-02	4.117842e-02	1.000000e-05	2.421336e-01	2.719264e-01	2.679628e-01	2.704488e-01
5	X_19778127_SNP	19778127	1	T	C	0.018	-8.706751e-02	1.069651e-01	1.000000e-05	2.272198e-01	4.168220e-01	4.133281e-01	4.149648e-01
5	X_19778133_SNP	19778133	7	G	C	0.453	-3.078686e-03	2.912238e-02	1.000000e-05	2.234748e-01	9.159357e-01	9.195040e-01	9.196710e-01
5	X_19778141_SNP	19778141	2	T	C	0.012	-6.744485e-03	1.308715e-01	1.000000e-05	2.473809e-01	9.589610e-01	9.400990e-01	9.408623e-01
5	X_19778146_INS	19778146	2	GGCT	G	0.018	-8.351474e-02	1.069880e-01	1.000000e-05	2.283739e-01	4.361502e-01	4.326320e-01	4.341708e-01
5	X_19778175_DEL	19778175	17	GTTCAACTGCTCAACTGCCGCCTG	G	0.470	1.631955e-02	2.996802e-02	1.000000e-05	2.153305e-01	5.867831e-01	5.854512e-01	5.863936e-01
5	X_19778244_SNP	19778244	0	A	G	0.006	4.513488e-02	1.844896e-01	3.749476e-03	2.807137e-01	8.070317e-01	7.902804e-01	7.920773e-01
5	X_19778354_SNP	19778354	6	A	C	0.377	-4.395754e-03	2.982873e-02	1.000000e-05	2.243789e-01	8.830216e-01	8.841177e-01	8.843194e-01
5	X_19778381_SNP	19778381	0	T	C	0.006	8.208188e-03	1.845122e-01	1.000000e-05	2.252063e-01	9.645706e-01	9.720857e-01	9.721868e-01
5	X_19778400_SNP	19778400	2	T	A	0.343	-1.794925e-02	3.003779e-02	1.000000e-05	1.263970e-01	5.509507e-01	5.564665e-01	5.599035e-01
5	X_19778407_SNP	19778407	2	G	T	0.349	-2.134762e-02	2.990155e-02	1.000000e-05	1.355614e-01	4.762730e-01	4.791162e-01	4.819593e-01
5	X_19778461_SNP	19778461	3	A	G	0.012	1.500969e-02	1.308721e-01	1.000000e-05	2.283519e-01	9.088296e-01	9.084821e-01	9.086232e-01
5	X_19778475_SNP	19778475	2	A	T	0.012	1.708354e-02	1.308658e-01	1.000000e-05	2.282043e-01	8.962953e-01	8.958941e-01	8.960557e-01
5	X_19778476_SNP	19778476	2	T	G	0.012	1.708354e-02	1.308658e-01	1.000000e-05	2.282043e-01	8.962953e-01	8.958941e-01	8.960557e-01
5	X_19778477_SNP	19778477	4	T	A	0.140	-3.465091e-02	4.128194e-02	1.000000e-05	1.845494e-01	4.024676e-01	4.013194e-01	4.032790e-01
5	X_19778485_SNP	19778485	6	C	T	0.154	5.866199e-02	3.979469e-02	2.471591e-01	6.052080e-01	1.423442e-01	1.357164e-01	1.429834e-01
5	X_19778537_SNP	19778537	1	A	C	0.012	1.462972e-02	1.308628e-01	1.000000e-05	2.284676e-01	9.111215e-01	9.107271e-01	9.108645e-01
5	X_19778538_SNP	19778538	5	G	A	0.202	4.377931e-02	3.578710e-02	1.711071e-01	4.890016e-01	2.229401e-01	2.144560e-01	2.206205e-01
5	X_19778557_SNP	19778557	0	T	C	0.006	1.253465e-01	1.842566e-01	1.000000e-05	1.904129e-01	4.972735e-01	4.970509e-01	4.985609e-01
5	X_19778619_SNP	19778619	0	A	G	0.006	1.612579e-01	1.840882e-01	1.000000e-05	2.607058e-01	3.823058e-01	3.768257e-01	3.787722e-01
5	X_19778626_DEL	19778626	2	A	AGAAGAGACG	0.349	2.449753e-02	2.990367e-02	4.339917e-02	3.224653e-01	4.138384e-01	4.043288e-01	4.071169e-01
5	X_19778639_SNP	19778639	3	T	A	0.352	2.708494e-02	2.993416e-02	3.321962e-02	3.137716e-01	3.668735e-01	3.585585e-01	3.612581e-01
5	X_19778640_DEL	19778640	14	A	AATAGACCTTTTGA	0.305	4.718066e-02	3.201312e-02	1.198710e-01	4.348352e-01	1.424316e-01	1.366054e-01	1.411116e-01
5	X_19778764_SNP	19778764	6	A	G	0.130	-7.386233e-02	4.269809e-02	9.796668e-02	3.842284e-01	8.551139e-02	8.188895e-02	8.558105e-02
5	X_19778858_SNP	19778858	18	G	C	0.367	3.093899e-02	3.107714e-02	1.000000e-05	1.905126e-01	3.209156e-01	3.188787e-01	3.211813e-01
5	X_19778890_SNP	19778890	10	G	C	0.013	1.577706e-01	1.303389e-01	1.000000e-05	2.578892e-01	2.278215e-01	2.234054e-01	2.262013e-01
5	X_19778925_INS	19778925	18	GT	G	0.007	-1.257123e-01	1.843215e-01	1.000000e-05	2.018525e-01	4.961723e-01	4.950907e-01	4.964706e-01
5	X_19778975_INS	19778975	13	GGATGG	G	0.032	1.263660e-01	8.305373e-02	1.000000e-05	1.000000e-05	1.300379e-01	1.290214e-01	1.345489e-01
5	X_19779051_INS	19779051	8	C	CCTTTCACTCCATCTCTGGCC	0.100	-5.202741e-03	4.847691e-02	1.000000e-05	2.294953e-01	9.146615e-01	9.135029e-01	9.136361e-01
5	X_19779148_SNP	19779148	4	G	C	0.360	4.830743e-02	2.969602e-02	1.000000e-05	1.045413e-01	1.056910e-01	1.042240e-01	1.079066e-01
5	X_19779186_SNP	19779186	0	A	C	0.006	-2.613686e-01	1.833947e-01	1.000000e-05	1.000000e-05	1.559857e-01	1.551687e-01	1.631485e-01
5	X_19779189_SNP	19779189	0	A	G	0.012	1.365723e-02	1.308587e-01	1.000000e-05	2.284024e-01	9.170047e-01	9.167200e-01	9.168479e-01
5	X_19779228_SNP	19779228	4	T	C	0.384	3.905258e-02	2.937805e-02	1.000000e-05	1.091286e-01	1.855692e-01	1.844020e-01	1.880784e-01
5	X_19779229_SNP	19779229	0	G	A	0.006	-2.613686e-01	1.833947e-01	1.000000e-05	1.000000e-05	1.559857e-01	1.551687e-01	1.631485e-01
5	X_19779234_DEL	19779234	3	T	TATGCATATATGT	0.406	4.867483e-02	2.891663e-02	1.000000e-05	1.237354e-01	9.420024e-02	9.265620e-02	9.616305e-02
5	X_19779252_SNP	19779252	0	T	C	0.006	-2.613686e-01	1.833947e-01	1.000000e-05	1.000000e-05	1.559857e-01	1.551687e-01	1.631485e-01
5	X_19779254_SNP	19779254	0	C	T	0.006	-2.613686e-01	1.833947e-01	1.000000e-05	1.000000e-05	1.559857e-01	1.551687e-01	1.631485e-01
5	X_19779258_DEL	19779258	0	T	TAC	0.006	-2.613686e-01	1.833947e-01	1.000000e-05	1.000000e-05	1.559857e-01	1.551687e-01	1.631485e-01
5	X_19779314_SNP	19779314	7	G	A	0.273	6.074510e-02	3.218962e-02	1.000000e-05	1.000000e-05	6.089221e-02	5.977815e-02	6.374962e-02
5	X_19779328_SNP	19779328	0	G	A	0.012	1.365723e-02	1.308587e-01	1.000000e-05	2.284024e-01	9.170047e-01	9.167200e-01	9.168479e-01
5	X_19779389_INS	19779389	17	TTT	T	0.437	1.169157e-02	3.016768e-02	1.000000e-05	1.440309e-01	6.988434e-01	7.098479e-01	7.131534e-01
5	X_19779401_SNP	19779401	4	G	T	0.433	2.549403e-03	2.899162e-02	1.000000e-05	2.129021e-01	9.300336e-01	9.468925e-01	9.475484e-01
5	X_19779404_SNP	19779404	4	G	A	0.433	6.882961e-03	2.898737e-02	1.000000e-05	1.751024e-01	8.126029e-01	8.272772e-01	8.295192e-01
5	X_19779405_SNP	19779405	0	C	A	0.006	1.612579e-01	1.840882e-01	1.000000e-05	2.607058e-01	3.823058e-01	3.768257e-01	3.787722e-01
5	X_19779472_SNP	19779472	0	G	T	0.024	-1.337235e-01	9.257317e-02	7.341135e-02	3.668068e-01	1.504787e-01	1.450935e-01	1.489191e-01
5	X_19779524_SNP	19779524	3	T	C	0.224	2.251277e-02	3.429291e-02	1.000000e-05	1.495500e-01	5.124213e-01	5.155396e-01	5.179001e-01
5	X_19779526_SNP	19779526	5	T	C	0.393	-1.378841e-02	2.951672e-02	5.494758e-02	3.273338e-01	6.410129e-01	6.257050e-01	6.290709e-01
5	X_19779544_SNP	19779544	3	T	C	0.224	3.457830e-02	3.423236e-02	1.000000e-05	1.402879e-01	3.139148e-01	3.135900e-01	3.165000e-01
5	X_19779563_INS	19779563	11	CC	C	0.223	2.376138e-02	3.522677e-02	1.000000e-05	1.519449e-01	5.009151e-01	5.034726e-01	5.057940e-01
5	X_19779568_SNP	19779568	10	A	G	0.405	3.177021e-03	2.981200e-02	1.000000e-05	2.049055e-01	9.152600e-01	9.351802e-01	9.363352e-01
5	X_19779710_SNP	19779710	1	T	C	0.072	-1.985423e-02	5.510147e-02	1.000000e-05	1.368384e-01	7.190650e-01	7.323956e-01	7.364503e-01
5	X_19779738_SNP	19779738	3	C	T	0.079	-1.610100e-02	5.314467e-02	1.000000e-05	1.587519e-01	7.622956e-01	7.756898e-01	7.785999e-01
5	X_19779746_SNP	19779746	10	C	T	0.449	3.658657e-02	2.928456e-02	1.000000e-05	1.000000e-05	2.132971e-01	2.131539e-01	2.198950e-01
5	X_19779792_INS	19779792	1	CA	C	0.006	1.604315e-01	1.840959e-01	1.000000e-05	2.614642e-01	3.847639e-01	3.792220e-01	3.811620e-01
5	X_19779800_SNP	19779800	1	A	G	0.030	-3.108105e-02	8.349602e-02	1.000000e-05	2.263073e-01	7.101846e-01	7.084335e-01	7.089710e-01
5	X_19779819_SNP	19779819	2	C	T	0.078	-2.944479e-02	5.309651e-02	1.000000e-05	1.540895e-01	5.799473e-01	5.844562e-01	5.867490e-01
5	X_19779828_SNP	19779828	2	A	G	0.048	-6.221218e-02	6.649203e-02	1.000000e-05	1.315404e-01	3.508210e-01	3.512168e-01	3.542482e-01
5	X_19779865_SNP	19779865	4	A	T	0.037	-1.169749e-01	7.597487e-02	1.000000e-05	1.194569e-02	1.255491e-01	1.245002e-01	1.293548e-01
5	X_19779902_SNP	19779902	1	C	T	0.006	2.519501e-01	1.834774e-01	1.000000e-05	8.166429e-02	1.715441e-01	1.705262e-01	1.745918e-01
5	X_19779904_SNP	19779904	4	T	C	0.409	6.634745e-02	2.876605e-02	1.000000e-05	1.000000e-05	2.232159e-02	2.160995e-02	2.456157e-02
5	X_19779955_SNP	19779955	5	C	T	0.055	-3.902254e-02	6.301477e-02	1.000000e-05	1.501687e-01	5.365940e-01	5.401956e-01	5.425727e-01
5	X_19779960_SNP	19779960	4	A	C	0.067	-3.109049e-02	5.737561e-02	1.000000e-05	1.696518e-01	5.886302e-01	5.920916e-01	5.938491e-01
5	X_19779969_SNP	19779969	6	T	G	0.056	-3.962587e-02	6.302390e-02	1.000000e-05	1.480027e-01	5.303812e-01	5.339569e-01	5.364043e-01
5	X_19779972_SNP	19779972	7	G	C	0.466	3.836093e-02	2.891169e-02	1.000000e-05	2.565321e-02	1.863868e-01	1.858528e-01	1.909044e-01
5	X_19780004_SNP	19780004	21	T	A	0.449	3.228001e-02	3.040225e-02	1.000000e-05	1.518455e-01	2.898851e-01	2.888673e-01	2.917133e-01
5	X_19780020_SNP	19780020	7	T	C	0.025	6.542133e-02	9.300751e-02	1.000000e-05	2.440092e-01	4.827930e-01	4.783313e-01	4.796914e-01
5	X_19780073_INS	19780073	5	AAA	A	0.012	1.323123e-02	1.308832e-01	1.000000e-05	2.284955e-01	9.195995e-01	9.192820e-01	9.194058e-01
5	X_19780087_SNP	19780087	4	A	C	0.018	-1.082513e-01	1.068665e-01	1.000000e-05	1.790001e-01	3.125541e-01	3.108564e-01	3.132985e-01
5	X_19780105_SNP	19780105	3	T	A	0.006	1.628843e-01	1.840897e-01	1.000000e-05	2.615318e-01	3.775392e-01	3.720345e-01	3.740114e-01
5	X_19780110_SNP	19780110	3	C	T	0.012	1.527890e-02	1.308720e-01	1.000000e-05	2.285397e-01	9.072017e-01	9.067227e-01	9.068664e-01
5	X_19780164_SNP	19780164	3	T	A	0.145	-4.244623e-02	4.055319e-02	1.756891e-01	5.012464e-01	2.967687e-01	2.854726e-01	2.931771e-01
5	X_19780177_SNP	19780177	3	A	T	0.261	-3.213364e-02	3.254819e-02	9.477903e-02	4.001642e-01	3.249503e-01	3.143035e-01	3.190460e-01
5	X_19780215_SNP	19780215	1	G	A	0.054	-2.849810e-02	6.300459e-02	1.000000e-05	1.723230e-01	6.516306e-01	6.567920e-01	6.584754e-01
5	X_19780246_INS	19780246	6	G	GG	0.377	-2.958178e-02	2.974219e-02	1.000000e-05	2.735499e-01	3.213753e-01	3.157647e-01	3.181211e-01
5	X_19780254_SNP	19780254	5	T	A	0.368	-2.802490e-02	2.979848e-02	7.105042e-03	3.070484e-01	3.483375e-01	3.405538e-01	3.431773e-01
5	X_19780260_SNP	19780260	1	C	T	0.012	1.229644e-02	1.308642e-01	1.000000e-05	2.283035e-01	9.252516e-01	9.251464e-01	9.252612e-01
5	X_19780270_SNP	19780270	6	T	G	0.383	-2.217048e-02	2.968688e-02	1.000000e-05	2.588085e-01	4.562343e-01	4.506601e-01	4.522428e-01
5	X_19780366_SNP	19780366	2	T	C	0.060	-6.931639e-03	6.000750e-02	1.000000e-05	2.131199e-01	9.081782e-01	9.184844e-01	9.189769e-01
5	X_19780417_SNP	19780417	2	C	T	0.042	-1.939638e-02	7.102973e-02	1.000000e-05	1.840930e-01	7.851357e-01	7.948168e-01	7.963043e-01
5	X_19780439_SNP	19780439	2	A	G	0.042	-3.624065e-02	7.098998e-02	1.000000e-05	1.418764e-01	6.103768e-01	6.171150e-01	6.199920e-01
5	X_19780445_SNP	19780445	4	A	G	0.482	-2.998418e-02	2.866428e-02	5.680719e-02	3.627858e-01	2.970602e-01	2.881602e-01	2.918852e-01
5	X_19780494_SNP	19780494	4	C	T	0.201	4.764871e-03	3.582923e-02	1.000000e-05	2.357978e-01	8.943636e-01	8.898249e-01	8.900476e-01
5	X_19780634_SNP	19780634	0	A	C	0.054	-6.316641e-02	6.284177e-02	1.000000e-05	1.614738e-01	3.162799e-01	3.153252e-01	3.179273e-01
5	X_19780668_SNP	19780668	6	T	C	0.364	4.996141e-02	2.978477e-02	1.000000e-05	7.936789e-02	9.534337e-02	9.401850e-02	9.780877e-02
5	X_19780690_DEL	19780690	0	A	AAGGATAGGA	0.006	-1.244670e-01	1.842602e-01	1.000000e-05	2.010408e-01	5.003009e-01	4.993383e-01	5.007098e-01
5	X_19780700_SNP	19780700	6	C	T	0.296	-3.055713e-02	3.156408e-02	1.000000e-05	2.201771e-01	3.344036e-01	3.313171e-01	3.334144e-01
5	X_19780748_SNP	19780748	6	T	A	0.123	-4.425981e-02	4.380422e-02	1.474829e-02	3.167664e-01	3.137739e-01	3.059688e-01	3.088623e-01
5	X_19780755_SNP	19780755	2	C	G	0.054	-6.321822e-02	6.286302e-02	1.000000e-05	1.619903e-01	3.160475e-01	3.150727e-01	3.176696e-01
5	X_19780756_SNP	19780756	5	A	C	0.307	-2.484380e-02	3.118691e-02	1.000000e-05	1.472650e-01	4.268154e-01	4.280375e-01	4.305585e-01
5	X_19780831_SNP	19780831	3	C	T	0.376	5.126562e-02	2.930158e-02	1.000000e-05	9.272445e-02	8.203779e-02	8.068168e-02	8.428224e-02
5	X_19780883_SNP	19780883	0	A	G	0.006	-4.865754e-02	1.844746e-01	1.000000e-05	2.080980e-01	7.922899e-01	7.962207e-01	7.968090e-01
5	X_19780992_SNP	19780992	0	G	C	0.065	-2.013989e-02	5.735595e-02	1.000000e-05	1.897850e-01	7.259296e-01	7.313125e-01	7.324385e-01
5	X_19780997_SNP	19780997	0	A	C	0.006	1.804817e-01	1.839808e-01	1.000000e-05	2.573535e-01	3.280295e-01	3.230152e-01	3.252297e-01
5	X_19781052_SNP	19781052	2	C	T	0.006	2.743889e-01	1.832744e-01	7.946395e-03	3.252123e-01	1.362539e-01	1.314661e-01	1.349719e-01
5	X_19781056_DEL	19781056	3	G	GG	0.061	1.998573e-02	6.000152e-02	1.000000e-05	2.550714e-01	7.394889e-01	7.322234e-01	7.329823e-01
5	X_19781157_INS	19781157	9	ATGATGAAATAACATAAGGTGGTCCCGTCGGCAAGAGACATCCACTTAACGTATGCTTGCAATAAGTGCGAGTGAAAGGAATAGTATTCTGAGTGTCGTATTGAGTCTGAGTGAGACAGCGATATGATTGTTGATT	A	0.025	-1.625962e-01	9.230224e-02	1.000000e-05	6.339904e-02	7.998407e-02	7.872805e-02	8.251331e-02
5	X_19781161_INS	19781161	20	CATGATGAAATAACATAAGGTGGTCCCGTCGGCAAGAGACATCCACTTAACGTATGCTTGCAATAAGTGCGAGTGAAAGGAATAGTATTCTGAGTGTCGTATTGAGTCTGAGTGAGACAGCGATATGATTGTTGATTAACCCTTAGCATGTCCGTGGGGTTTGAATTAACTCATAATATTAATTAGACGAAATTATTTTTAAAGTTTTATTTTTAATAATTTGGAGTTTCCAATTAACTTTTGTTTTTGATTTTTAATTTCAATTTTTTTGTTGAAGTACTTAATTCTAAAATATATTCTAATTTTAAAATAAAAAGATTTTACTTGTTTATCAACATCGACGTTTCGCGCTGCTAATATTAATTTTTCCTTTACATTATTTGTAATTTCAAAATTATTATTATTTGTATAATGCAAAAAAATACATTCTAGCTCTTTTAACTTCTCTTGAAATTTTTCGGACGGCTTAATAAGTCCGCCGTGAGACACCTCGTCGACGTATGTAAATGTCAAATTTTCTTTTACTTTGTCACTGATTCTCAATTTTTTAATGACATAGCCCGCGATATATTCCATCGCATCCTCCGTCAACTCATCCATTTCGGTGAAATCTATATTGCTTAACATCTCATCGACAGGCTCATCATCGACAGGCTCATCATCTTTACTTTTATTTTCGTTTTCTTTAGAACTGAAATCTAAATTAAGCCAGCTTTCAGAGTTGTCCTCTTCGATATTTCCCGAATTTCTTAACATTTCTGTATTCCTGGCTGGATAAGCAAAAGGATAATGATTAAATAATAAAATGAAAAGAAACAGATAAAAGACAAAACACAATAGACAGCACATAACTACCTACATTCTCAACTGAAACTTTCCTGAAACATATAGCTAAACATTAAACAATTATAAATCATGGAATTACATTTTTGTTTACGCATTCTTTTAAATTTGTCATACCTATTATATATTTTCTTAACCTATACTTAAACTGCAGTGGAGTGGGATGGTCGAATTGTCCACCTCTCGATCGCATGCTGCCAAAAAAATGCTCCACAATGTCTTGGTTGAGACGGCTTGTTAATATGTATTGCATACTGAAGTTTTCTTGCAAATATTTATACAAGCCATCAAGCGAAGCATTATTCACAATGATACCTTTTTGAAATGGGAGCCTTTTGGGTTTATCCAGAATTCCTGTTCGCATAATTTCCGACATTCGATTCAAAATATCATTCTGTATATCCAACTGCTTGCCATAAGGTTGCGAGCACTCAATGCAATTGGATGTGGACAATTTAGAATTAAAAATGTCGAACCAATCATTCATCAATTTGAAGAAGTCCGCAGTTTCGGTGGCATTTTCAATGTCATACCCCAATGAATAGCAGCGTCTGATCGAGCTAGCGGTGGTATTCGAAAACAGCTGGGTAGCCAATTTAACCTTCTGTTTTGCGAGCGATCGAACATTAATGTGATTTTCATTAATTTTAAAGAGGATAGACAGATCGGACTTGTTGCAAAGATGAAGTGCCTCCTGAATTGTTTTTTTTGTTAATTTTTTCCCATTTATTGTTAATCCGGAATCCACATAGTGGTTACGGACTAACTTAATTAAATGTGGCGTATCCGAAAAAACGAAAATCTTTAAATGGTCATCTGCAGGATGGCTAAACCAGGTTTTTGCTAAAAAATGGAATTTCAAGGATTATCTGATTTTTGTAATATACGAAACTTACATTCTGATATACCGAGCTCTGTCCATAGCTTTTGGTTTCCGGTACCTAAATCGGATACAATAGCAACTACTAAATATCCTTTCCTATGCAGTTTCCTTAATATATTGTTAAGAGTATCCGGGTCCATTCGGGTATTAAAATCGAAAAAAACTGGCTGCTTCCACGATTTTTTTAGACCACGAACAATAGCCAGTTGGACATAGTCGCTTGGCTCGTAAACAATATCAGCAGAGCTGTCATACTCGAAGGCAGCAGCGACCTTCATCTCGTCGAAAGCGAGTACGCAAAGCTTGTCGGCGTCATCAACTCCATCACTGTCCATTAGGTCTATGACCACATCCAAACATCCTCTTTTTATGTCCACATCTGATAACCATCTGTACAAAGTCGTACGACTGGGCAAAGGAAATCCTTTTTTGTACAGATGGTTATACGCTCGAGGGCCTGCGGTGTGGAGACAAATAGCTGTAGAAATGTCGTCGGAATTGAACGTAGCTCTTTGTCCACCATTCTTCAGTATCCGTATCTGCGTGTCCGTGAAGATTTTGCGTAGAGACTCCTCCAACTGTTGAGACTCCCTCAGCTGCTGCTCTAAACGACGCATTTCGTACTCCAAAGTACGAATTTTTTCCCTCAAGCTCTTATTTTCATTAAACAATGAACAGGACCTAACGCACAGTCACGTTATTGTTTACATAAATGATTTTTTTTACTATTCAAACTTACTCTGTTTGTGTACTCCCACTGGTATAGCCTTCTTTTATCTTTTCTGGTTCAGGCTCTATCACTTTACTAGGTACGGCATCTGCGTTGAGTCGCCTCCTTTTAAATGTCTGACCTTTTGCAGGTGCAGCCTTCCACTGCGAATCATTAAAGTGGGTATCACAAATTTGGGAGTTTTCACCAAGGCTGCACCCAAGGCTCTGCTCCCACAATTTTCTCTTAATAGCACACTTCGGCACGTGAATTAATTTTACTCCAGTCACAGCTTTGCAGCAAAATTTGCAATATTTCATTTTTTTTTATTCCACGTAAGGGTTAATGTTTTCAAAAAAAAATTCGTCCGCACACAACCTTTCCTCTCAACAAGCAAACGTGCACTGAATTTAAGTGTATACTTCGGTAAGCTTCGGCTTTCGACGGGACCACCTTATGTTATTTCATCATGGCCCAAACC	C	0.101	-8.050636e-04	5.010608e-02	1.000000e-05	2.337508e-01	9.872001e-01	9.754424e-01	9.755948e-01
5	X_19781174_INS	19781174	4	CGTCTGATCGAGCTAGCGGTGGTATTCGAAAACAGCTGGGTAGCCAATTTAACCTTCTGTTTTGCGAGCGATCGAACATTAATGTGATTTTCATTAATTTTAAAGAGGATAGACAGATCGGACTTGTTGCAAAGATGAAGTGCCTCCTGAATTGTTTTTTTTGTTAATTTTTTCCCATTTATTGTTAATCCGGAATCCACATAGTGGTTACGGACTAACTTAATTAAATGTGGCGTATCCGAAAAAACGAAAATCTTTAAATGGTCATCTGCAGGATGGCTAAACCAGGTTTTTGCTAAAAAATGGAATTTCAAGGATTATCTGATTTTTGTAATATACGAAACTTACATTCTGATATACCGAGCTCTGTCCATAGCTTTTGGTTTCCGGTACCTAAATCGGATACAATAGCAACTACTAAATATCCTTTCCTATGCAGTTTCCTTAATATATTGTTAAGAGTATCCGGGTCCATTCGGGTATTAAAATCGAAAAAAACTGGCTGCTTCCACGATTTTTTTAGACCACGAACAATAGCCAGTTGGACATAGTCGCTTGGCTCGTAAACAATATCAGCAGAGCTGTCATACTCGAAGGCAGCAGCGACCTTCATCTCGTCGAAAGCGAGTACGCAAAGCTTGTCGGCGTCATCAACTCCATCACTGTCCATTAGGTCTATGACCACATCCAAACATCCTCTTTTTATGTCCACATCTGATAACCATCTGTACAAAGTCGTACGACTGGGCAAAGGAAATCCTTTTTTGTACAGATGGTTATACGCTCGAGGGCCTGCGGTGTGGAGACAAATAGCTGTAGAAATGTCGTCGGAATTGAACGTAGCTCTTTGTCCACCATTCTTCAGTATCCGTATCTGCGTGTCCGTGAAGATTTTGCGTAGAGACTCCTCCAACTGTTGAGACTCCCTCAGCTGCTGCTCTAAACGACGCATTTCGTACTCCAAAGTACGAATTTTTTCCCTCAAGCTCTTATTTTCATTAAACAATGAACAGGACCTAACGCACAGTCACGTTATTGTTTACATAAATGATTTTTTTTACTATTCAAACTTACTCTGTTTGTGTACTCCCACTGGTATAGCCTTCTTTTATCTTTTCTGGTTCAGGCTCTATCACTTTACTAGGTACGGCATCTGCGTTGAGTCGCCTCCTTTTAAATGTCTGACCTTTTGCAGGTGCAGCCTTCCACTGCGAATCATTAAAGTGGGTATCACAAATTTGGGAGTTTTCACCAAGGCTGCACCCAAGGCTCTGCTCCCACAATTTTCTCTTAATAGCACACTTCGGCACGTGAATTAATTTTACTCCAGTCACAGCTTTGCAGCAAAATTTGCAATATTTCATTTTTTTTTATTCCACGTAAGGGTTAATGTTTTCAAAAAAAAATTCGTCCGCACACAACCTTTCCTCTCAACAAGCAAACGTGCACTGAATTTAAGTGTATACTTCGGTAAGCTTCGGCTTTCGACGGGACCACCTTATGTTATTTCATCATG	C	0.018	-7.594270e-02	1.070341e-01	1.000000e-05	1.957982e-01	4.789980e-01	4.782209e-01	4.797287e-01
5	X_19781310_INS	19781310	4	GTAGTGTAGCGG	G	0.024	-1.329081e-02	9.311862e-02	1.000000e-05	2.089655e-01	8.866766e-01	8.968302e-01	8.974510e-01
5	X_19781414_SNP	19781414	0	T	C	0.012	-7.401525e-02	1.307368e-01	1.000000e-05	2.285221e-01	5.720637e-01	5.689749e-01	5.699309e-01
5	X_19781419_SNP	19781419	0	T	C	0.012	-3.842288e-02	1.314788e-01	7.520653e-02	2.365185e-01	7.704708e-01	7.674714e-01	7.678989e-01
5	X_19781425_SNP	19781425	2	A	C	0.054	-3.727745e-02	6.298781e-02	1.000000e-05	1.949610e-01	5.547762e-01	5.551330e-01	5.563926e-01
5	X_19781501_SNP	19781501	0	G	A	0.006	7.781959e-03	1.845123e-01	1.000000e-05	2.308432e-01	9.664092e-01	9.625423e-01	9.626111e-01
5	X_19781571_SNP	19781571	3	C	G	0.006	-1.714852e-01	1.840291e-01	2.873178e-01	7.592651e-01	3.527738e-01	3.346994e-01	3.560713e-01
5	X_19781665_SNP	19781665	1	G	A	0.012	1.370510e-02	1.308634e-01	1.000000e-05	2.284384e-01	9.167178e-01	9.164001e-01	9.165285e-01
5	X_19781779_INS	19781779	2	AA	A	0.060	-2.171335e-02	5.998624e-02	1.000000e-05	2.034169e-01	7.178332e-01	7.204794e-01	7.212464e-01
5	X_19781812_SNP	19781812	1	G	A	0.066	-5.905114e-03	5.738746e-02	1.000000e-05	2.186270e-01	9.181673e-01	9.255513e-01	9.258357e-01
5	X_19781846_SNP	19781846	0	T	A	0.018	-1.360362e-01	1.066546e-01	5.247217e-02	3.613769e-01	2.039198e-01	1.970593e-01	2.008323e-01
5	X_19781847_SNP	19781847	0	T	C	0.006	1.562821e-01	1.841141e-01	1.000000e-05	3.277157e-01	3.971967e-01	3.874994e-01	3.903408e-01
5	X_19781912_SNP	19781912	0	C	T	0.006	-1.927136e-02	1.845072e-01	1.000000e-05	2.224513e-01	9.169401e-01	9.211684e-01	9.213525e-01
5	X_19781938_DEL	19781938	2	C	CT	0.054	6.198804e-02	6.287043e-02	1.000000e-05	1.520520e-01	3.255852e-01	3.248569e-01	3.275906e-01
5	X_19781951_SNP	19781951	0	C	A	0.060	-3.327893e-02	5.993139e-02	1.000000e-05	1.714074e-01	5.794481e-01	5.825408e-01	5.842484e-01
5	X_19781952_SNP	19781952	3	G	A	0.261	2.724353e-02	3.255705e-02	1.000000e-05	1.996378e-01	4.039116e-01	4.020880e-01	4.038936e-01
5	X_19781953_DEL	19781953	1	C	CACACACAA	0.054	-5.423656e-02	6.290271e-02	1.000000e-05	1.792378e-01	3.898052e-01	3.889027e-01	3.909740e-01
5	X_19781989_SNP	19781989	5	T	C	0.479	1.645816e-02	2.881655e-02	1.000000e-05	2.411299e-01	5.686801e-01	5.645247e-01	5.655298e-01
5	X_19781992_SNP	19781992	7	G	A	0.342	3.884829e-03	3.056953e-02	1.000000e-05	2.357334e-01	8.990295e-01	8.941158e-01	8.943328e-01
5	X_19782081_SNP	19782081	0	G	T	0.036	1.051403e-01	7.604425e-02	1.000000e-05	1.136026e-01	1.686386e-01	1.673246e-01	1.709499e-01
5	X_19782082_SNP	19782082	0	C	T	0.012	6.469953e-02	1.307666e-01	1.000000e-05	1.893583e-01	6.214159e-01	6.237351e-01	6.249406e-01
5	X_19782204_SNP	19782204	0	T	C	0.006	1.562821e-01	1.841141e-01	1.000000e-05	3.277157e-01	3.971967e-01	3.874994e-01	3.903408e-01
5	X_19782222_SNP	19782222	10	A	T	0.411	1.836994e-02	2.970722e-02	1.000000e-05	1.383051e-01	5.371815e-01	5.417129e-01	5.444858e-01
5	X_19782224_SNP	19782224	5	A	G	0.411	1.261728e-02	2.926908e-02	1.000000e-05	1.990549e-01	6.669702e-01	6.693123e-01	6.702378e-01
5	X_19782226_SNP	19782226	6	G	T	0.414	1.494158e-02	2.932583e-02	1.000000e-05	1.771390e-01	6.110767e-01	6.145968e-01	6.161111e-01
5	X_19782286_SNP	19782286	20	T	C	0.446	9.413306e-03	3.041291e-02	1.000000e-05	1.706786e-01	7.573166e-01	7.681752e-01	7.702428e-01
5	X_19782308_SNP	19782308	11	A	G	0.045	-6.279233e-02	7.096836e-02	1.000000e-05	1.247690e-01	3.775479e-01	3.787294e-01	3.818489e-01
5	X_19782326_SNP	19782326	15	A	G	0.007	4.035211e-02	1.845409e-01	1.000000e-05	2.079307e-01	8.271818e-01	8.328740e-01	8.334547e-01
5	X_19782389_SNP	19782389	9	T	C	0.107	1.398371e-02	4.720048e-02	1.000000e-05	2.301212e-01	7.674004e-01	7.656027e-01	7.660063e-01
5	X_19782454_SNP	19782454	13	T	C	0.277	-2.012904e-02	3.296604e-02	1.000000e-05	2.103909e-01	5.422999e-01	5.411481e-01	5.422787e-01
5	X_19782474_SNP	19782474	18	T	C	0.273	-1.795598e-02	3.367442e-02	1.000000e-05	1.894231e-01	5.945922e-01	5.963753e-01	5.976256e-01
5	X_19782482_SNP	19782482	16	T	A	0.375	2.020341e-02	3.078790e-02	1.933914e-02	3.053822e-01	5.125959e-01	5.022646e-01	5.045048e-01
5	X_19782515_SNP	19782515	11	T	C	0.127	5.074418e-02	4.385931e-02	1.000000e-05	1.701085e-01	2.489442e-01	2.471572e-01	2.499911e-01
5	X_19782526_SNP	19782526	11	A	T	0.019	-1.900652e-03	1.072407e-01	1.000000e-05	2.285604e-01	9.858809e-01	9.872302e-01	9.872504e-01
5	X_19782544_SNP	19782544	5	C	T	0.006	2.461170e-01	1.835389e-01	1.000000e-05	8.426829e-02	1.817676e-01	1.808143e-01	1.848571e-01
5	X_19782563_SNP	19782563	13	C	T	0.284	-9.439080e-03	3.276429e-02	1.000000e-05	2.286917e-01	7.736369e-01	7.721578e-01	7.725468e-01
5	X_19782565_SNP	19782565	13	A	T	0.245	-1.508607e-03	3.434867e-02	1.000000e-05	2.306950e-01	9.650206e-01	9.619937e-01	9.620614e-01
5	X_19782604_SNP	19782604	8	T	A	0.025	1.837355e-01	9.205544e-02	1.000000e-05	1.000000e-05	4.757770e-02	4.654751e-02	5.084148e-02
5	X_19782677_SNP	19782677	1	A	G	0.042	6.636505e-02	7.084932e-02	1.000000e-05	2.478602e-01	3.502701e-01	3.458671e-01	3.479082e-01
5	X_19782710_SNP	19782710	4	C	T	0.030	-4.772850e-02	8.347230e-02	1.000000e-05	1.516628e-01	5.682387e-01	5.727757e-01	5.751030e-01
5	X_19782720_SNP	19782720	2	A	G	0.030	-4.419206e-02	8.346819e-02	1.000000e-05	1.554887e-01	5.972021e-01	6.023599e-01	6.045854e-01
5	X_19782749_SNP	19782749	1	A	G	0.018	-4.803867e-02	1.071134e-01	1.000000e-05	2.506380e-01	6.543887e-01	6.483010e-01	6.491412e-01
5	X_19782763_SNP	19782763	5	G	T	0.061	3.790684e-02	5.997322e-02	1.000000e-05	2.416954e-01	5.282155e-01	5.234046e-01	5.245677e-01
5	X_19782820_SNP	19782820	4	T	C	0.207	3.293018e-02	3.535540e-02	5.549805e-02	3.637077e-01	3.529969e-01	3.427596e-01	3.465167e-01
5	X_19782823_SNP	19782823	3	A	T	0.345	-9.899457e-03	3.010804e-02	1.000000e-05	2.114508e-01	7.427230e-01	7.444997e-01	7.450845e-01
5	X_19782824_SNP	19782824	1	T	C	0.036	-8.063271e-02	7.623289e-02	1.000000e-05	8.751490e-02	2.917219e-01	2.922104e-01	2.962466e-01
5	X_19782857_SNP	19782857	1	C	T	0.078	-8.364438e-02	5.273404e-02	1.000000e-05	1.081917e-01	1.146072e-01	1.131139e-01	1.168023e-01
5	X_19782865_SNP	19782865	0	G	T	0.006	6.822918e-02	1.844372e-01	1.000000e-05	2.196219e-01	7.119049e-01	7.114943e-01	7.120549e-01
5	X_19782925_SNP	19782925	1	A	C	0.120	-1.121554e-02	4.383593e-02	1.000000e-05	2.656369e-01	7.983814e-01	7.860317e-01	7.871141e-01
5	X_19782938_SNP	19782938	0	T	G	0.036	-8.024522e-02	7.622684e-02	1.000000e-05	8.764047e-02	2.940011e-01	2.945272e-01	2.985632e-01
5	X_19782942_SNP	19782942	2	T	C	0.355	1.141897e-03	2.983084e-02	1.000000e-05	2.316562e-01	9.695112e-01	9.646667e-01	9.647462e-01
5	X_19782974_SNP	19782974	1	T	C	0.401	-5.151287e-03	2.904096e-02	1.000000e-05	2.424648e-01	8.594261e-01	8.528541e-01	8.532354e-01
5	X_19783149_SNP	19783149	1	A	G	0.006	1.836231e-01	1.839654e-01	1.000000e-05	2.151913e-01	3.196644e-01	3.166313e-01	3.188258e-01
5	X_19783194_SNP	19783194	1	A	G	0.132	-3.100058e-02	4.207537e-02	9.748754e-02	3.923409e-01	4.622920e-01	4.483950e-01	4.536431e-01
5	X_19783234_SNP	19783234	2	A	T	0.006	4.521755e-02	1.844866e-01	1.000000e-05	2.056374e-01	8.066822e-01	8.120576e-01	8.127041e-01
5	X_19783240_SNP	19783240	4	A	G	0.220	3.528752e-02	3.459715e-02	1.000000e-05	1.436393e-01	3.092342e-01	3.087286e-01	3.116084e-01
5	X_19783242_SNP	19783242	5	A	G	0.270	1.046997e-02	3.244809e-02	1.000000e-05	2.240146e-01	7.473524e-01	7.466731e-01	7.471282e-01
5	X_19783291_SNP	19783291	20	T	C	0.162	4.250251e-02	4.089187e-02	1.000000e-05	1.888193e-01	3.001361e-01	2.980625e-01	3.004892e-01
5	X_19783304_DEL	19783304	15	G	GG	0.183	4.039542e-02	3.833498e-02	1.000000e-05	2.249427e-01	2.935296e-01	2.900129e-01	2.923523e-01
5	X_19783328_SNP	19783328	1	A	C	0.006	-4.151896e-02	1.844884e-01	1.000000e-05	1.543115e-01	8.222178e-01	8.443758e-01	8.487260e-01
5	X_19783333_SNP	19783333	7	A	G	0.466	-8.513165e-03	2.905709e-02	1.000000e-05	2.599502e-01	7.699028e-01	7.605074e-01	7.613743e-01
5	X_19783376_SNP	19783376	0	T	C	0.006	1.354269e-02	1.845103e-01	1.000000e-05	2.379504e-01	9.415778e-01	9.328428e-01	9.330918e-01
5	X_19783389_DEL	19783389	13	C	CCACACGGC	0.194	4.469753e-02	3.723961e-02	1.000000e-05	4.991036e-02	2.317451e-01	2.316907e-01	2.365502e-01
5	X_19783408_INS	19783408	8	AA	A	0.025	1.223440e-01	9.266822e-02	1.000000e-05	1.992435e-01	1.885734e-01	1.858865e-01	1.888925e-01
5	X_19783465_SNP	19783465	0	C	T	0.018	-6.563876e-02	1.070513e-01	1.000000e-05	1.397364e-01	5.406148e-01	5.451407e-01	5.478708e-01
5	X_19783473_INS	19783473	0	TCC	T	0.018	-1.098801e-01	1.068326e-01	1.000000e-05	1.791269e-01	3.051988e-01	3.034429e-01	3.059213e-01
5	X_19783551_SNP	19783551	2	C	T	0.048	-8.534794e-02	6.633721e-02	1.000000e-05	7.956298e-02	2.000331e-01	1.993173e-01	2.034286e-01
5	X_19783554_SNP	19783554	0	T	C	0.006	8.208188e-03	1.845122e-01	1.000000e-05	2.252063e-01	9.645706e-01	9.720857e-01	9.721868e-01
5	X_19783606_SNP	19783606	0	T	C	0.006	1.823944e-01	1.839694e-01	1.000000e-05	2.119911e-01	3.229144e-01	3.200230e-01	3.222067e-01
5	X_19783657_INS	19783657	8	TGG	T	0.212	2.970315e-02	3.547738e-02	1.000000e-05	1.531920e-01	4.036603e-01	4.042361e-01	4.066661e-01
5	X_19783663_SNP	19783663	2	A	G	0.048	-8.751554e-02	6.632019e-02	1.000000e-05	7.522583e-02	1.887886e-01	1.879940e-01	1.921592e-01
5	X_19783698_SNP	19783698	6	A	G	0.451	3.791797e-02	2.891598e-02	4.280603e-02	3.262582e-01	1.915621e-01	1.859763e-01	1.893754e-01
5	X_19783710_SNP	19783710	0	T	C	0.006	2.878568e-01	1.831556e-01	1.000000e-05	2.932770e-01	1.179355e-01	1.142216e-01	1.175833e-01
5	X_19783727_SNP	19783727	4	A	G	0.360	-2.896418e-02	2.984724e-02	1.000000e-05	2.307802e-01	3.332520e-01	3.296013e-01	3.317019e-01
5	X_19783737_SNP	19783737	1	A	C	0.006	3.269339e-01	1.832437e-01	1.861193e-01	4.778458e-01	7.622616e-02	7.264050e-02	7.686726e-02
5	X_19783800_SNP	19783800	3	T	C	0.242	3.686989e-02	3.329585e-02	1.000000e-05	1.399098e-01	2.697481e-01	2.688411e-01	2.719176e-01
5	X_19783810_SNP	19783810	0	A	G	0.125	-1.278030e-02	4.290437e-02	1.000000e-05	2.511120e-01	7.661683e-01	7.586515e-01	7.593028e-01
5	X_19783838_INS	19783838	3	GGATGATGATGGAATGACACTCGTGATTCGCAGTG	G	0.048	-9.165494e-02	6.629679e-02	1.000000e-05	1.544645e-01	1.686771e-01	1.668017e-01	1.701065e-01
5	X_19783856_SNP	19783856	1	T	A	0.054	-6.576711e-02	6.283642e-02	1.000000e-05	1.286945e-01	2.967872e-01	2.964882e-01	2.996617e-01
5	X_19783866_SNP	19783866	3	C	G	0.230	2.674548e-02	3.395231e-02	1.000000e-05	1.726637e-01	4.319742e-01	4.320418e-01	4.340373e-01
5	X_19783875_SNP	19783875	0	A	T	0.054	-6.521122e-02	6.282919e-02	1.000000e-05	1.300547e-01	3.008201e-01	3.005427e-01	3.036827e-01
5	X_19783919_SNP	19783919	0	C	A	0.054	-6.521122e-02	6.282919e-02	1.000000e-05	1.300547e-01	3.008201e-01	3.005427e-01	3.036827e-01
5	X_19783968_SNP	19783968	2	T	A	0.127	3.914326e-02	4.284524e-02	1.000000e-05	2.628675e-01	3.622540e-01	3.566807e-01	3.587475e-01
5	X_19783970_SNP	19783970	0	T	C	0.018	-1.360362e-01	1.066546e-01	5.247217e-02	3.613769e-01	2.039198e-01	1.970593e-01	2.008323e-01
5	X_19783974_SNP	19783974	3	G	A	0.042	-3.524088e-02	7.100250e-02	1.000000e-05	2.193449e-01	6.203161e-01	6.189402e-01	6.197518e-01
5	X_19784053_SNP	19784053	5	A	C	0.104	5.910912e-02	4.692000e-02	1.000000e-05	2.795378e-01	2.095151e-01	2.044562e-01	2.074544e-01
5	X_19784103_SNP	19784103	3	T	C	0.321	-9.190615e-03	3.066259e-02	1.000000e-05	1.983408e-01	7.647552e-01	7.699503e-01	7.708149e-01
5	X_19784204_SNP	19784204	5	C	T	0.196	1.102063e-02	3.626550e-02	1.000000e-05	1.856733e-01	7.615942e-01	7.691660e-01	7.705115e-01
5	X_19784281_SNP	19784281	3	G	A	0.061	2.377518e-02	5.999320e-02	1.000000e-05	2.320609e-01	6.923942e-01	6.897211e-01	6.903074e-01
5	X_19784282_DEL	19784282	0	T	AGCCA	0.012	9.492762e-02	1.306554e-01	1.000000e-05	2.317310e-01	4.685252e-01	4.650604e-01	4.664448e-01
5	X_19784285_SNP	19784285	2	T	C	0.006	2.484331e-01	1.835097e-01	1.000000e-05	2.493624e-01	1.776446e-01	1.739417e-01	1.769862e-01
5	X_19784289_MNP	19784289	0	GGT	CCA	0.012	9.492762e-02	1.306554e-01	1.000000e-05	2.317310e-01	4.685252e-01	4.650604e-01	4.664448e-01
5	X_19784323_SNP	19784323	0	C	G	0.036	-8.024522e-02	7.622684e-02	1.000000e-05	8.764047e-02	2.940011e-01	2.945272e-01	2.985632e-01
5	X_19784336_DEL	19784336	2	TAT	T	0.331	2.843901e-02	3.025448e-02	1.000000e-05	1.205762e-01	3.485868e-01	3.492543e-01	3.525617e-01
5	X_19784344_SNP	19784344	3	C	T	0.333	2.833911e-02	3.030082e-02	1.000000e-05	1.242387e-01	3.510135e-01	3.516114e-01	3.548273e-01
5	X_19784367_DEL	19784367	28	ATA	A	0.221	1.673379e-02	3.742310e-02	1.000000e-05	1.310772e-01	6.553486e-01	6.650618e-01	6.688915e-01
5	X_19784424_INS	19784424	0	T	TAT	0.018	5.689597e-02	1.070815e-01	1.000000e-05	1.552575e-01	5.958980e-01	6.008059e-01	6.030809e-01
5	X_19784436_SNP	19784436	3	C	G	0.164	-4.187737e-02	3.857586e-02	1.000000e-05	1.804787e-01	2.792367e-01	2.772044e-01	2.798112e-01
5	X_19784450_SNP	19784450	17	G	T	0.490	-6.003868e-03	2.994373e-02	1.000000e-05	2.246056e-01	8.413311e-01	8.420875e-01	8.423541e-01
5	X_19784452_INS	19784452	18	TT	T	0.487	7.741419e-03	3.004577e-02	1.000000e-05	2.490612e-01	7.969929e-01	7.896100e-01	7.901858e-01
5	X_19784612_SNP	19784612	3	T	A	0.006	1.501878e-02	1.845197e-01	1.000000e-05	2.386029e-01	9.352267e-01	9.265975e-01	9.268637e-01
5	X_19784614_SNP	19784614	6	T	A	0.049	1.546975e-02	6.669803e-02	1.000000e-05	2.443909e-01	8.168725e-01	8.111805e-01	8.116366e-01
5	X_19784633_SNP	19784633	3	A	T	0.061	5.898395e-02	5.984718e-02	1.209672e-03	2.969195e-01	3.257755e-01	3.187705e-01	3.213470e-01
5	X_19784656_INS	19784656	13	AT	A	0.419	-8.084520e-03	2.993807e-02	1.000000e-05	2.083356e-01	7.874638e-01	7.911714e-01	7.917576e-01
5	X_19784658_SNP	19784658	6	C	A	0.438	-2.082156e-02	2.908503e-02	1.000000e-05	2.084014e-01	4.750676e-01	4.734630e-01	4.748757e-01
5	X_19784664_SNP	19784664	10	C	A	0.437	-8.968870e-03	2.949982e-02	1.000000e-05	1.941842e-01	7.614848e-01	7.675545e-01	7.685514e-01
5	X_19784668_DEL	19784668	6	T	TGTTAAAGCTGATAGGTT	0.444	-1.295234e-02	2.906978e-02	1.000000e-05	1.990659e-01	6.564955e-01	6.584709e-01	6.594172e-01
5	X_19784686_SNP	19784686	0	T	C	0.006	6.750083e-03	1.845125e-01	1.000000e-05	2.301528e-01	9.708612e-01	9.683572e-01	9.684110e-01
5	X_19784699_SNP	19784699	6	T	C	0.444	-1.313602e-02	2.906928e-02	1.000000e-05	1.804063e-01	6.519405e-01	6.561405e-01	6.575526e-01
5	X_19784721_SNP	19784721	5	C	A	0.270	-4.555887e-02	3.226507e-02	1.000000e-05	9.278402e-02	1.598165e-01	1.586112e-01	1.625219e-01
5	X_19784735_SNP	19784735	0	G	A	0.012	4.735934e-03	1.308625e-01	1.000000e-05	2.272013e-01	9.711742e-01	9.750144e-01	9.750659e-01
5	X_19784768_SNP	19784768	2	A	G	0.120	-2.842229e-02	4.380704e-02	1.000000e-05	2.177405e-01	5.173601e-01	5.149485e-01	5.161374e-01
5	X_19784806_SNP	19784806	0	T	C	0.042	-6.679702e-02	7.083761e-02	1.000000e-05	1.040311e-01	3.470718e-01	3.482477e-01	3.519143e-01
5	X_19784823_SNP	19784823	0	C	T	0.012	4.735934e-03	1.308625e-01	1.000000e-05	2.272013e-01	9.711742e-01	9.750144e-01	9.750659e-01
5	X_19784828_DEL	19784828	0	C	CCATATGTATATATGTGTACGTACCATGGATTTTGTCCAAAATTTGCATTTTGCAGCTGCACAACAACAGTTGAAAGCGATTC	0.006	1.354269e-02	1.845103e-01	1.000000e-05	2.379504e-01	9.415778e-01	9.328428e-01	9.330918e-01
5	X_19784904_SNP	19784904	3	A	G	0.036	1.505963e-01	7.560847e-02	1.000000e-05	9.809507e-02	4.803393e-02	4.687856e-02	5.003404e-02
5	X_19784926_SNP	19784926	1	T	C	0.120	-1.430575e-02	4.383051e-02	1.000000e-05	2.183209e-01	7.445419e-01	7.447409e-01	7.452398e-01
5	X_19784942_SNP	19784942	1	A	G	0.353	5.922451e-03	2.977830e-02	1.000000e-05	2.173488e-01	8.425962e-01	8.457801e-01	8.461289e-01
5	X_19785014_SNP	19785014	2	T	C	0.024	-1.445461e-01	9.243195e-02	1.000000e-05	9.362660e-03	1.197664e-01	1.186888e-01	1.234419e-01
5	X_19785019_DEL	19785019	19	CTCTCCGTCCC	C	0.315	3.217162e-03	3.243116e-02	1.000000e-05	2.176990e-01	9.210994e-01	9.296530e-01	9.299753e-01
5	X_19785110_SNP	19785110	2	G	A	0.127	-1.485354e-02	4.293735e-02	1.000000e-05	2.247966e-01	7.298295e-01	7.284750e-01	7.289684e-01
5	X_19785237_INS	19785237	23	A	AA	0.290	-1.140542e-02	3.366836e-02	1.000000e-05	2.322664e-01	7.352203e-01	7.323344e-01	7.328165e-01
5	X_19785275_SNP	19785275	1	G	T	0.114	-6.255640e-03	4.482873e-02	1.000000e-05	2.323053e-01	8.891884e-01	8.862157e-01	8.864050e-01
5	X_19785281_SNP	19785281	2	G	A	0.114	-5.789401e-03	4.484645e-02	1.000000e-05	2.324134e-01	8.974397e-01	8.943309e-01	8.945087e-01
5	X_19785321_SNP	19785321	1	C	A	0.120	3.598709e-02	4.377002e-02	3.779054e-02	3.277603e-01	4.121505e-01	4.022049e-01	4.051128e-01
5	X_19785329_SNP	19785329	1	C	T	0.114	-7.380799e-03	4.482770e-02	1.000000e-05	2.327887e-01	8.694212e-01	8.663753e-01	8.665992e-01
5	X_19785346_SNP	19785346	1	T	A	0.030	-1.130252e-01	8.306894e-02	1.000000e-05	4.721172e-02	1.754786e-01	1.747379e-01	1.793318e-01
5	X_19785479_SNP	19785479	8	G	T	0.344	-1.905436e-02	3.058498e-02	1.000000e-05	1.825588e-01	5.341413e-01	5.350051e-01	5.365427e-01
5	X_19785559_SNP	19785559	2	G	C	0.295	1.376911e-02	3.128536e-02	1.000000e-05	1.982438e-01	6.604274e-01	6.624731e-01	6.634309e-01
5	X_19785602_SNP	19785602	2	A	T	0.006	-4.046767e-02	1.844932e-01	1.000000e-05	2.375159e-01	8.266507e-01	8.224848e-01	8.228227e-01
5	X_19785652_SNP	19785652	2	G	A	0.120	-1.109715e-02	4.385410e-02	1.000000e-05	2.282914e-01	8.005449e-01	7.989144e-01	7.992489e-01
5	X_19785709_SNP	19785709	6	A	T	0.340	2.784818e-02	3.044555e-02	1.000000e-05	1.748573e-01	3.616823e-01	3.604582e-01	3.627235e-01
5	X_19785719_SNP	19785719	2	T	C	0.114	-2.774113e-02	4.479699e-02	1.000000e-05	2.240680e-01	5.365919e-01	5.336742e-01	5.347682e-01
5	X_19785836_SNP	19785836	4	C	T	0.116	-5.223480e-03	4.488226e-02	1.000000e-05	2.229658e-01	9.074906e-01	9.103954e-01	9.105804e-01
5	X_19785862_SNP	19785862	2	G	C	0.163	2.458624e-02	3.866792e-02	4.414356e-02	3.262267e-01	5.257626e-01	5.138567e-01	5.167346e-01
5	X_19785883_SNP	19785883	3	A	T	0.103	-7.011737e-03	4.710738e-02	1.000000e-05	2.229439e-01	8.818560e-01	8.836395e-01	8.838574e-01
5	X_19785899_SNP	19785899	15	G	A	0.373	-6.981416e-03	3.075647e-02	1.000000e-05	2.101692e-01	8.207107e-01	8.256401e-01	8.261584e-01
5	X_19785902_SNP	19785902	11	T	A	0.223	3.125438e-02	3.519150e-02	1.000000e-05	2.286821e-01	3.757597e-01	3.722448e-01	3.741009e-01
5	X_19785904_SNP	19785904	8	C	T	0.094	2.110889e-02	4.986862e-02	1.000000e-05	2.069980e-01	6.726316e-01	6.735438e-01	6.743311e-01
5	X_19785907_SNP	19785907	9	A	T	0.107	1.803846e-02	4.719219e-02	1.000000e-05	2.278632e-01	7.027766e-01	7.009246e-01	7.014789e-01
5	X_19785949_SNP	19785949	1	G	A	0.006	1.819857e-01	1.839752e-01	1.000000e-05	2.571677e-01	3.240117e-01	3.190316e-01	3.212675e-01
5	X_19785987_SNP	19785987	0	C	G	0.006	1.804817e-01	1.839808e-01	1.000000e-05	2.573535e-01	3.280295e-01	3.230152e-01	3.252297e-01
5	X_19786032_SNP	19786032	9	T	C	0.384	-3.131206e-02	2.991891e-02	7.622242e-02	3.883478e-01	2.968220e-01	2.872935e-01	2.915538e-01
5	X_19786063_DEL	19786063	0	AT	TCCCCCC	0.006	4.513488e-02	1.844896e-01	3.749476e-03	2.807137e-01	8.070317e-01	7.902804e-01	7.920773e-01
5	X_19786109_SNP	19786109	0	A	T	0.054	-6.084617e-02	6.285557e-02	1.000000e-05	2.343472e-01	3.344369e-01	3.304023e-01	3.325007e-01
5	X_19786112_SNP	19786112	2	T	G	0.163	-9.519081e-03	3.868271e-02	1.000000e-05	2.295023e-01	8.059235e-01	8.041008e-01	8.044251e-01
5	X_19786161_SNP	19786161	2	A	G	0.012	-2.350791e-01	1.296214e-01	5.113969e-02	3.389341e-01	7.154808e-02	6.851744e-02	7.189342e-02
5	X_19786188_DEL	19786188	19	T	TCGTCAT	0.007	-1.944031e-02	1.845776e-01	1.000000e-05	2.226095e-01	9.162465e-01	9.202952e-01	9.204769e-01
5	X_19786214_SNP	19786214	0	C	A	0.006	-8.037568e-02	1.844078e-01	1.000000e-05	2.132612e-01	6.635058e-01	6.634111e-01	6.641436e-01
5	X_19786215_SNP	19786215	3	A	C	0.006	-7.603125e-02	1.844289e-01	1.000000e-05	2.143937e-01	6.806864e-01	6.806789e-01	6.813576e-01
5	X_19786275_SNP	19786275	0	C	G	0.018	4.455025e-02	1.071167e-01	1.000000e-05	2.573989e-01	6.780175e-01	6.715712e-01	6.724584e-01
5	X_19786295_SNP	19786295	0	G	A	0.006	-2.613686e-01	1.833947e-01	1.000000e-05	1.000000e-05	1.559857e-01	1.551687e-01	1.631485e-01
5	X_19786358_SNP	19786358	5	C	T	0.319	4.914646e-02	3.067824e-02	1.000000e-05	1.000000e-05	1.110574e-01	1.099439e-01	1.156212e-01
5	X_19786359_SNP	19786359	0	T	C	0.006	1.228927e-01	1.842666e-01	1.000000e-05	1.882407e-01	5.057437e-01	5.058249e-01	5.073376e-01
5	X_19786436_SNP	19786436	6	G	T	0.358	7.488593e-02	2.958239e-02	1.000000e-05	1.000000e-05	1.228876e-02	1.179842e-02	1.381929e-02
5	X_19786507_SNP	19786507	0	A	G	0.018	-1.551364e-01	1.065382e-01	7.965268e-02	3.828432e-01	1.472380e-01	1.416830e-01	1.456589e-01
5	X_19786512_SNP	19786512	8	A	G	0.319	3.400134e-02	3.109817e-02	1.000000e-05	9.961437e-02	2.758220e-01	2.758369e-01	2.795975e-01
5	X_19786560_SNP	19786560	6	A	T	0.488	2.142572e-02	2.886801e-02	1.000000e-05	9.072951e-02	4.590175e-01	4.633593e-01	4.678665e-01
5	X_19786616_DEL	19786616	2	A	AA	0.006	4.607689e-02	1.844955e-01	4.010712e-03	2.809516e-01	8.030931e-01	7.865455e-01	7.883356e-01
5	X_19786633_SNP	19786633	10	G	A	0.323	3.052902e-02	3.121296e-02	1.000000e-05	6.320652e-02	3.294541e-01	3.310494e-01	3.359678e-01
5	X_19786635_MNP	19786635	8	GCC	TAA	0.325	3.390539e-02	3.093944e-02	1.000000e-05	6.030101e-02	2.747259e-01	2.752802e-01	2.800285e-01
5	X_19786640_SNP	19786640	6	G	A	0.333	3.569575e-02	3.053512e-02	1.000000e-05	1.163192e-01	2.440770e-01	2.433358e-01	2.468538e-01
5	X_19786645_SNP	19786645	5	T	A	0.337	3.180802e-02	3.037400e-02	1.000000e-05	1.444986e-01	2.965242e-01	2.957664e-01	2.986971e-01
5	X_19786648_SNP	19786648	6	A	T	0.333	2.665855e-02	3.059066e-02	1.000000e-05	1.573257e-01	3.847614e-01	3.847578e-01	3.871825e-01
5	X_19786650_MNP	19786650	18	GTT	AAA	0.360	2.681702e-02	3.122350e-02	1.000000e-05	1.533504e-01	3.916491e-01	3.919435e-01	3.944180e-01
5	X_19786654_SNP	19786654	5	C	T	0.337	2.161495e-02	3.042795e-02	1.000000e-05	1.824021e-01	4.784746e-01	4.785455e-01	4.802380e-01
5	X_19786657_SNP	19786657	24	C	T	0.354	2.180078e-02	3.200958e-02	1.000000e-05	1.724718e-01	4.967758e-01	4.978914e-01	4.997090e-01
5	X_19786658_SNP	19786658	8	C	T	0.338	1.839813e-02	3.072365e-02	1.000000e-05	1.719681e-01	5.501050e-01	5.523247e-01	5.540586e-01
5	X_19786660_INS	19786660	27	TCTG	T	0.355	2.749404e-02	3.231396e-02	1.000000e-05	1.492439e-01	3.960833e-01	3.966225e-01	3.991692e-01
5	X_19786662_SNP	19786662	11	T	A	0.331	2.230002e-02	3.114693e-02	1.000000e-05	1.628996e-01	4.750207e-01	4.763174e-01	4.783925e-01
5	X_19786663_SNP	19786663	10	T	A	0.342	2.357275e-02	3.080218e-02	1.000000e-05	1.745319e-01	4.451827e-01	4.452328e-01	4.471636e-01
5	X_19786689_SNP	19786689	9	C	G	0.006	-1.611304e-01	1.841203e-01	1.000000e-05	2.654365e-01	3.827640e-01	3.768274e-01	3.788130e-01
5	X_19786703_SNP	19786703	9	A	T	0.138	-2.192541e-02	4.222345e-02	7.598449e-03	2.733824e-01	6.042636e-01	5.952824e-01	5.966420e-01
5	X_19786868_SNP	19786868	14	G	A	0.149	-1.092689e-02	4.158165e-02	1.000000e-05	2.670040e-01	7.930448e-01	7.804159e-01	7.815449e-01
5	X_19786905_SNP	19786905	23	A	G	0.303	-3.306293e-03	3.322885e-02	1.000000e-05	2.359699e-01	9.208608e-01	9.153298e-01	9.155305e-01
5	X_19786979_SNP	19786979	10	A	G	0.006	-2.628423e-01	1.834172e-01	1.000000e-05	1.000000e-05	1.537300e-01	1.528928e-01	1.608626e-01
5	X_19787022_SNP	19787022	12	A	C	0.205	-6.778808e-03	3.647225e-02	1.000000e-05	2.420838e-01	8.527798e-01	8.470791e-01	8.474556e-01
5	X_19787108_SNP	19787108	12	T	C	0.429	1.485525e-03	2.975486e-02	1.000000e-05	2.301947e-01	9.602418e-01	9.579188e-01	9.579872e-01
5	X_19787143_SNP	19787143	4	G	A	0.006	5.841888e-03	1.845262e-01	1.000000e-05	2.303884e-01	9.747821e-01	9.710121e-01	9.710652e-01
5	X_19787218_SNP	19787218	5	A	G	0.466	-7.147291e-03	2.887876e-02	1.000000e-05	2.166732e-01	8.048326e-01	8.070852e-01	8.074937e-01
5	X_19787254_SNP	19787254	3	T	C	0.279	9.490218e-03	3.193047e-02	1.000000e-05	2.045351e-01	7.666739e-01	7.703313e-01	7.710261e-01
5	X_19787423_SNP	19787423	0	G	A	0.006	-1.244670e-01	1.842602e-01	1.000000e-05	2.010408e-01	5.003009e-01	4.993383e-01	5.007098e-01
5	X_19787457_SNP	19787457	4	G	A	0.433	-3.600513e-02	2.885729e-02	1.000000e-05	2.690100e-01	2.138996e-01	2.092877e-01	2.122051e-01
5	X_19787464_SNP	19787464	8	A	T	0.444	-3.161512e-02	2.916996e-02	1.000000e-05	2.602382e-01	2.800142e-01	2.751374e-01	2.776413e-01
5	X_19787572_SNP	19787572	10	A	T	0.494	1.981096e-02	2.923261e-02	1.000000e-05	2.214982e-01	4.989050e-01	4.964035e-01	4.976561e-01
5	X_19787585_SNP	19787585	3	A	T	0.139	-1.657816e-02	4.132899e-02	1.000000e-05	2.448100e-01	6.888427e-01	6.836872e-01	6.843728e-01
5	X_19787721_SNP	19787721	7	T	C	0.335	1.824016e-02	3.067562e-02	1.000000e-05	2.281918e-01	5.529109e-01	5.498293e-01	5.508562e-01
5	X_19787761_SNP	19787761	0	T	C	0.006	-4.865754e-02	1.844746e-01	1.000000e-05	2.080980e-01	7.922899e-01	7.962207e-01	7.968090e-01
5	X_19787811_SNP	19787811	2	T	G	0.042	-7.705439e-02	7.079352e-02	1.000000e-05	1.601274e-01	2.779793e-01	2.765923e-01	2.793929e-01
5	X_19787812_SNP	19787812	3	C	G	0.030	-1.796415e-02	8.353486e-02	1.000000e-05	1.914831e-01	8.299925e-01	8.413092e-01	8.426101e-01
5	X_19787825_DEL	19787825	1	ATAAGTTAATTTAATCTAA	TTATTATTTCTTAGTTTTCGCATACACATTTGCCATCAAATGGTATGGAAACCAAATGAAACTAACCGAAAACTGTAGGCAAACACAAATAAGAAATCGAAACGCGGTCGC	0.012	2.214858e-02	1.324678e-01	1.361925e-01	2.483710e-01	8.674164e-01	8.629061e-01	8.634476e-01
5	X_19787868_SNP	19787868	4	C	T	0.024	1.180754e-01	9.267230e-02	1.000000e-05	1.813107e-01	2.044027e-01	2.021195e-01	2.051137e-01
5	X_19787877_SNP	19787877	11	A	C	0.369	1.596590e-02	3.040242e-02	3.768502e-02	3.373734e-01	6.001780e-01	5.843169e-01	5.878995e-01
5	X_19787910_SNP	19787910	8	T	C	0.394	3.682208e-02	2.964991e-02	1.009310e-01	4.044838e-01	2.160270e-01	2.083592e-01	2.128075e-01
5	X_19788019_DEL	19788019	0	T	TTCGTCTTCT	0.006	1.627609e-02	1.845090e-01	1.000000e-05	2.297958e-01	9.298137e-01	9.285443e-01	9.286546e-01
5	X_19788081_INS	19788081	21	T	TGTCGTT	0.231	-7.282644e-03	3.597971e-02	1.000000e-05	2.220941e-01	8.398443e-01	8.409807e-01	8.412702e-01
5	X_19788090_SNP	19788090	3	A	G	0.303	1.036592e-02	3.115262e-02	1.000000e-05	2.563668e-01	7.397456e-01	7.319313e-01	7.327213e-01
5	X_19788096_SNP	19788096	0	C	A	0.006	-4.108001e-02	1.844857e-01	1.000000e-05	2.379531e-01	8.240636e-01	8.197783e-01	8.201255e-01
5	X_19788153_SNP	19788153	3	C	T	0.497	2.454343e-02	2.859477e-02	3.443504e-02	3.024454e-01	3.919539e-01	3.838293e-01	3.862694e-01
5	X_19788366_DEL	19788366	16	ACAAAAA	A	0.461	1.605988e-02	2.991027e-02	1.000000e-05	2.076149e-01	5.920313e-01	5.916611e-01	5.926496e-01
5	X_19788377_DEL	19788377	16	A	AA	0.007	4.291387e-01	1.815413e-01	1.000000e-05	1.924767e-02	1.924214e-02	1.858828e-02	2.098838e-02
5	X_19788441_SNP	19788441	0	T	C	0.113	-3.855212e-02	4.472626e-02	2.177664e-02	2.993497e-01	3.899546e-01	3.820212e-01	3.844010e-01
5	X_19788442_SNP	19788442	0	G	C	0.060	3.413551e-02	5.993343e-02	1.089919e-02	2.918909e-01	5.697480e-01	5.589135e-01	5.607818e-01
5	X_19788463_SNP	19788463	4	A	T	0.372	1.565937e-02	2.969657e-02	1.000000e-05	2.687812e-01	5.986806e-01	5.907901e-01	5.920515e-01
5	X_19788510_INS	19788510	11	TT	T	0.376	1.305538e-02	3.029698e-02	1.000000e-05	2.642441e-01	6.670901e-01	6.590013e-01	6.600514e-01
5	X_19788528_SNP	19788528	3	C	A	0.424	1.527505e-02	2.895533e-02	5.747176e-03	2.863408e-01	5.985241e-01	5.884076e-01	5.900741e-01
5	X_19788540_SNP	19788540	0	C	T	0.006	-1.659451e-01	1.840632e-01	1.000000e-05	2.384161e-01	3.685937e-01	3.644357e-01	3.663455e-01
5	X_19788544_SNP	19788544	0	C	G	0.006	-1.659451e-01	1.840632e-01	1.000000e-05	2.384161e-01	3.685937e-01	3.644357e-01	3.663455e-01
5	X_19788550_SNP	19788550	2	A	G	0.108	-2.868038e-02	4.586774e-02	1.000000e-05	2.131255e-01	5.326431e-01	5.307871e-01	5.319387e-01
5	X_19788565_INS	19788565	1	TACATATATATAT	T	0.048	4.536265e-02	6.656397e-02	1.000000e-05	2.426457e-01	4.965115e-01	4.920023e-01	4.932974e-01
5	X_19788566_SNP	19788566	3	A	G	0.103	-2.277643e-02	4.707735e-02	1.000000e-05	1.971600e-01	6.291593e-01	6.304517e-01	6.314941e-01
5	X_19788578_SNP	19788578	2	A	T	0.355	1.243874e-02	2.981535e-02	1.000000e-05	2.868693e-01	6.770765e-01	6.646660e-01	6.663623e-01
5	X_19788585_SNP	19788585	5	T	A	0.098	-4.379103e-02	4.830968e-02	1.000000e-05	1.734834e-01	3.660037e-01	3.650324e-01	3.672816e-01
5	X_19788595_SNP	19788595	0	T	C	0.048	4.612762e-02	6.655081e-02	1.000000e-05	2.447812e-01	4.892036e-01	4.845045e-01	4.858424e-01
5	X_19788619_SNP	19788619	0	A	T	0.030	-1.547073e-02	8.351456e-02	1.000000e-05	2.180243e-01	8.532623e-01	8.561935e-01	8.565200e-01
5	X_19788643_INS	19788643	5	ACATA	A	0.018	8.615049e-02	1.069936e-01	1.000000e-05	1.809285e-01	4.218603e-01	4.213130e-01	4.232268e-01
5	X_19788719_SNP	19788719	5	A	G	0.454	-1.585900e-02	2.891486e-02	1.000000e-05	2.007967e-01	5.841045e-01	5.843345e-01	5.854278e-01
5	X_19788908_SNP	19788908	0	A	T	0.006	-4.166789e-02	1.844849e-01	1.000000e-05	2.295260e-01	8.215876e-01	8.200291e-01	8.203229e-01
5	X_19788918_SNP	19788918	2	A	G	0.024	-1.534153e-01	9.245194e-02	2.083700e-01	5.358186e-01	9.892216e-02	9.417570e-02	9.938718e-02
5	X_19788921_SNP	19788921	0	G	T	0.006	4.513488e-02	1.844896e-01	3.749476e-03	2.807137e-01	8.070317e-01	7.902804e-01	7.920773e-01
5	X_19788987_SNP	19788987	3	A	C	0.006	-4.093072e-02	1.844960e-01	1.000000e-05	2.724181e-01	8.247021e-01	8.097244e-01	8.111605e-01
5	X_19789039_SNP	19789039	0	T	G	0.006	-3.955477e-02	1.844877e-01	1.000000e-05	2.710652e-01	8.304958e-01	8.155642e-01	8.169572e-01
5	X_19789107_SNP	19789107	0	C	T	0.006	-4.260966e-02	1.844836e-01	1.000000e-05	1.518608e-01	8.176247e-01	8.396148e-01	8.441118e-01
5	X_19789143_SNP	19789143	1	T	G	0.012	4.214413e-02	1.308268e-01	1.000000e-05	2.303427e-01	7.477544e-01	7.456520e-01	7.460997e-01
5	X_19789158_SNP	19789158	1	C	T	0.192	-3.806196e-02	3.604908e-02	1.000000e-05	1.577943e-01	2.925769e-01	2.913178e-01	2.940946e-01
5	X_19789164_SNP	19789164	5	C	A	0.190	-4.928648e-02	3.651634e-02	1.000000e-05	2.299064e-01	1.789467e-01	1.755011e-01	1.785192e-01
5	X_19789167_SNP	19789167	0	A	T	0.006	3.430678e-01	1.825819e-01	1.000000e-05	2.270126e-01	6.200008e-02	6.006803e-02	6.318255e-02
5	X_19789168_SNP	19789168	0	A	C	0.006	3.430678e-01	1.825819e-01	1.000000e-05	2.270126e-01	6.200008e-02	6.006803e-02	6.318255e-02
5	X_19789652_SNP	19789652	4	A	T	0.268	-2.685347e-02	3.235467e-02	1.000000e-05	2.357362e-01	4.077468e-01	4.038728e-01	4.055641e-01
5	X_19789683_SNP	19789683	1	C	T	0.198	-3.627696e-02	3.563929e-02	1.000000e-05	2.412525e-01	3.102103e-01	3.060527e-01	3.083067e-01
5	X_19789806_SNP	19789806	0	C	A	0.012	9.492762e-02	1.306554e-01	1.000000e-05	2.317310e-01	4.685252e-01	4.650604e-01	4.664448e-01
5	X_19789838_SNP	19789838	4	G	A	0.146	-7.739181e-02	4.019646e-02	1.000000e-05	5.452729e-02	5.589640e-02	5.476610e-02	5.822040e-02
5	X_19789879_SNP	19789879	0	G	A	0.006	-1.569661e-01	1.841106e-01	1.000000e-05	2.376556e-01	3.951294e-01	3.909341e-01	3.926977e-01
5	X_19789891_SNP	19789891	3	A	G	0.115	4.975245e-02	4.470207e-02	4.066708e-03	2.837507e-01	2.673267e-01	2.616758e-01	2.643984e-01
5	X_19789897_DEL	19789897	6	A	ATTAGTTTAAA	0.074	-7.402645e-02	5.488910e-02	1.000000e-05	6.068296e-02	1.792849e-01	1.785004e-01	1.829057e-01
5	X_19789942_SNP	19789942	5	A	C	0.141	-6.723388e-02	4.105988e-02	1.000000e-05	1.000000e-05	1.034288e-01	1.022895e-01	1.080139e-01
5	X_19789951_DEL	19789951	4	T	TGGAAAGT	0.201	3.636738e-02	3.571978e-02	1.000000e-05	2.696795e-01	3.100978e-01	3.045387e-01	3.069320e-01
5	X_19789976_DEL	19789976	5	T	TGGTAT	0.135	-7.292208e-02	4.178851e-02	1.000000e-05	1.000000e-05	8.283069e-02	8.166421e-02	8.824434e-02
5	X_19789985_SNP	19789985	7	T	A	0.137	-7.208970e-02	4.183850e-02	1.000000e-05	1.000000e-05	8.674217e-02	8.557569e-02	9.225460e-02
5	X_19789989_INS	19789989	6	AA	A	0.142	-5.721235e-02	4.117239e-02	1.000000e-05	1.000000e-05	1.665173e-01	1.658012e-01	1.723623e-01
5	X_19790007_SNP	19790007	9	T	G	0.132	-6.073488e-02	4.283179e-02	1.000000e-05	3.114508e-02	1.580693e-01	1.572255e-01	1.619854e-01
5	X_19790027_SNP	19790027	9	G	A	0.138	-6.735197e-02	4.192844e-02	1.000000e-05	1.929747e-01	1.100964e-01	1.079167e-01	1.112080e-01
5	X_19790034_SNP	19790034	6	A	G	0.142	-7.968385e-02	4.094672e-02	1.000000e-05	1.259268e-01	5.333893e-02	5.205544e-02	5.521276e-02
5	X_19790096_INS	19790096	6	TAAAAATTATACATAACTTT	T	0.123	-5.395309e-02	4.373690e-02	1.000000e-05	1.852276e-01	2.191022e-01	2.168875e-01	2.197784e-01
5	X_19790146_SNP	19790146	10	G	T	0.462	-1.943997e-02	2.931666e-02	1.000000e-05	1.111571e-01	5.081842e-01	5.132824e-01	5.171086e-01
5	X_19790147_SNP	19790147	2	A	C	0.030	5.990238e-02	8.340915e-02	1.000000e-05	2.110307e-01	4.736589e-01	4.711947e-01	4.726052e-01
5	X_19790148_SNP	19790148	1	G	A	0.024	-3.824080e-02	9.305611e-02	1.000000e-05	2.633704e-01	6.816440e-01	6.732478e-01	6.742634e-01
5	X_19790150_SNP	19790150	10	C	T	0.462	-1.489477e-02	2.933269e-02	1.000000e-05	1.448616e-01	6.122764e-01	6.189178e-01	6.216344e-01
5	X_19790156_SNP	19790156	3	A	G	0.036	-2.343786e-02	7.672241e-02	6.204886e-02	2.672258e-01	7.603764e-01	7.522152e-01	7.532963e-01
5	X_19790188_SNP	19790188	17	A	C	0.033	-2.552480e-01	8.128850e-02	1.000000e-05	1.000000e-05	2.000171e-03	1.871966e-03	2.641214e-03
5	X_19790189_SNP	19790189	29	G	T	0.403	8.559227e-03	3.180668e-02	2.915748e-03	3.016359e-01	7.881857e-01	7.669615e-01	7.698556e-01
5	X_19790190_SNP	19790190	17	C	G	0.311	4.143987e-02	3.218057e-02	1.646457e-01	5.019404e-01	1.996324e-01	1.911502e-01	1.974363e-01
5	X_19790206_SNP	19790206	10	G	A	0.481	-9.488130e-03	2.928254e-02	1.000000e-05	1.549055e-01	7.463308e-01	7.591284e-01	7.621402e-01
5	X_19790265_SNP	19790265	22	C	G	0.390	2.369140e-02	3.115445e-02	1.000000e-05	2.702475e-01	4.480645e-01	4.412334e-01	4.429801e-01
5	X_19790287_SNP	19790287	8	A	T	0.037	3.099565e-02	7.651397e-02	1.000000e-05	1.576156e-01	6.859271e-01	6.942659e-01	6.967112e-01
5	X_19790372_SNP	19790372	6	A	C	0.296	1.243704e-02	3.163834e-02	1.000000e-05	2.280472e-01	6.947498e-01	6.924080e-01	6.929840e-01
5	X_19790378_SNP	19790378	3	A	G	0.030	2.860258e-02	8.362698e-02	3.338406e-02	2.500484e-01	7.327641e-01	7.267334e-01	7.274080e-01
5	X_19790499_SNP	19790499	2	T	G	0.048	1.919150e-02	6.665048e-02	1.000000e-05	2.561318e-01	7.737500e-01	7.648344e-01	7.655989e-01
5	X_19790501_SNP	19790501	11	T	A	0.408	2.163242e-02	2.983066e-02	1.000000e-05	1.921411e-01	4.693662e-01	4.688012e-01	4.703854e-01
5	X_19790581_SNP	19790581	2	G	T	0.006	5.863864e-01	1.788190e-01	1.000000e-05	1.000000e-05	1.268264e-03	1.179335e-03	1.770934e-03
5	X_19790623_SNP	19790623	2	T	G	0.006	1.495733e-01	1.841544e-01	1.000000e-05	2.469673e-01	4.178303e-01	4.130574e-01	4.147384e-01
5	X_19790673_SNP	19790673	1	C	T	0.054	9.792125e-03	6.303883e-02	1.000000e-05	2.247782e-01	8.767461e-01	8.777389e-01	8.779466e-01
5	X_19790707_SNP	19790707	4	G	A	0.390	-2.842475e-02	2.937959e-02	6.909341e-02	3.836127e-01	3.347017e-01	3.243418e-01	3.285423e-01
5	X_19790734_SNP	19790734	7	A	C	0.112	-6.053024e-02	4.576820e-02	1.000000e-05	9.159164e-02	1.878079e-01	1.868542e-01	1.907538e-01
5	X_19790737_SNP	19790737	6	T	C	0.117	-5.552804e-02	4.471321e-02	1.000000e-05	7.885036e-02	2.160359e-01	2.155161e-01	2.196427e-01
5	X_19790777_SNP	19790777	2	A	G	0.006	4.064334e-02	1.844930e-01	1.000000e-05	2.607994e-01	8.259102e-01	8.140135e-01	8.149499e-01
5	X_19790783_SNP	19790783	5	C	T	0.117	-3.921266e-02	4.479887e-02	1.000000e-05	1.277640e-01	3.826729e-01	3.838765e-01	3.868998e-01
5	X_19790829_SNP	19790829	3	T	C	0.042	-3.774997e-03	7.105456e-02	1.000000e-05	2.275289e-01	9.576937e-01	9.594356e-01	9.595024e-01
5	X_19790878_SNP	19790878	4	G	T	0.366	-1.000835e-02	2.981508e-02	5.046297e-03	2.912748e-01	7.375354e-01	7.222384e-01	7.242513e-01
5	X_19790882_SNP	19790882	3	A	G	0.176	2.236097e-02	3.758740e-02	1.000000e-05	1.244913e-01	5.527164e-01	5.585849e-01	5.620257e-01
5	X_19790948_MNP	19790948	1	AAC	GTT	0.012	-7.537772e-02	1.307369e-01	1.000000e-05	1.830436e-01	5.650173e-01	5.667137e-01	5.681575e-01
5	X_19790952_SNP	19790952	1	G	A	0.012	-7.537772e-02	1.307369e-01	1.000000e-05	1.830436e-01	5.650173e-01	5.667137e-01	5.681575e-01
5	X_19791208_SNP	19791208	3	C	T	0.388	-2.698332e-02	2.932043e-02	1.175021e-02	2.983244e-01	3.587562e-01	3.513466e-01	3.538099e-01
5	X_19791332_SNP	19791332	9	C	A	0.428	-1.888281e-02	2.946012e-02	3.534108e-02	3.342252e-01	5.224315e-01	5.094831e-01	5.126233e-01
5	X_19791394_SNP	19791394	1	G	A	0.012	-1.272117e-01	1.304947e-01	1.000000e-05	2.953381e-01	3.310572e-01	3.240377e-01	3.265735e-01
5	X_19791407_SNP	19791407	7	T	C	0.422	-3.593573e-02	2.924672e-02	9.926271e-02	4.074938e-01	2.209197e-01	2.131658e-01	2.176273e-01
5	X_19791501_SNP	19791501	1	C	A	0.018	-2.023642e-02	1.074723e-01	4.550271e-02	2.123254e-01	8.508760e-01	8.547047e-01	8.551611e-01
5	X_19791520_SNP	19791520	1	G	A	0.431	-2.622096e-02	2.869059e-02	7.604999e-02	3.867397e-01	3.620834e-01	3.509625e-01	3.553478e-01
5	X_19791527_SNP	19791527	2	T	G	0.048	7.842829e-03	6.669392e-02	1.147023e-02	2.279527e-01	9.065312e-01	9.059843e-01	9.061301e-01
5	X_19791540_SNP	19791540	5	A	C	0.436	-2.164420e-02	2.901656e-02	1.688230e-02	3.075694e-01	4.567673e-01	4.473336e-01	4.496869e-01
5	X_19791604_SNP	19791604	4	T	C	0.409	-4.228224e-02	2.906175e-02	1.300756e-01	4.664956e-01	1.475825e-01	1.412712e-01	1.461639e-01
5	X_19791614_SNP	19791614	2	G	C	0.114	-5.795022e-02	4.467285e-02	5.666485e-02	3.275994e-01	1.963578e-01	1.908028e-01	1.941984e-01
5	X_19791650_SNP	19791650	10	G	A	0.380	-4.367707e-02	2.996467e-02	1.000000e-05	2.434011e-01	1.468348e-01	1.435872e-01	1.467595e-01
5	X_19791817_SNP	19791817	0	A	C	0.012	-7.594397e-02	1.307302e-01	1.000000e-05	1.828215e-01	5.620812e-01	5.637362e-01	5.651906e-01
5	X_19791953_SNP	19791953	0	G	T	0.018	-1.611319e-01	1.064403e-01	1.000000e-05	2.378412e-01	1.319721e-01	1.289615e-01	1.321793e-01
5	X_19791989_SNP	19791989	5	A	G	0.319	-4.522219e-02	3.081642e-02	2.187849e-01	5.375148e-01	1.441402e-01	1.380521e-01	1.441167e-01
5	X_19792048_SNP	19792048	6	A	C	0.364	-3.115988e-02	2.996110e-02	6.464485e-02	3.614856e-01	2.998472e-01	2.912155e-01	2.948987e-01
5	X_19792077_SNP	19792077	5	C	T	0.368	-3.152030e-02	2.981204e-02	1.092570e-01	4.142666e-01	2.919105e-01	2.821914e-01	2.870940e-01
5	X_19792100_SNP	19792100	3	A	G	0.376	-2.973179e-02	2.951354e-02	9.653602e-02	3.988188e-01	3.152113e-01	3.052353e-01	3.098202e-01
5	X_19792103_SNP	19792103	2	A	T	0.380	-3.662730e-02	2.931244e-02	1.030492e-01	4.205039e-01	2.132236e-01	2.054650e-01	2.100937e-01
5	X_19792105_SNP	19792105	4	C	A	0.372	-4.012928e-02	2.959450e-02	1.404023e-01	4.664693e-01	1.769501e-01	1.697934e-01	1.749931e-01
5	X_19792110_SNP	19792110	2	T	A	0.380	-3.343760e-02	2.934746e-02	1.181168e-01	4.255138e-01	2.561906e-01	2.472740e-01	2.522620e-01
5	X_19792170_SNP	19792170	4	C	G	0.280	-5.289935e-02	3.178271e-02	1.421773e-01	4.485517e-01	9.791767e-02	9.362852e-02	9.785404e-02
5	X_19792176_SNP	19792176	0	T	C	0.006	4.421408e-02	1.844814e-01	1.000000e-05	2.053463e-01	8.108842e-01	8.165417e-01	8.171973e-01
5	X_19792220_SNP	19792220	3	G	T	0.048	1.488389e-02	6.666735e-02	1.000000e-05	2.193534e-01	8.236107e-01	8.253695e-01	8.257145e-01
5	X_19792342_SNP	19792342	6	T	G	0.309	-1.928481e-02	3.125340e-02	1.000000e-05	2.649389e-01	5.380492e-01	5.312013e-01	5.325555e-01
5	X_19792364_DEL	19792364	17	G	GGCTTTCTG	0.106	-5.852900e-02	4.844128e-02	3.177091e-02	3.216671e-01	2.286710e-01	2.223891e-01	2.256333e-01
5	X_19792394_SNP	19792394	3	C	G	0.248	-4.006628e-02	3.301631e-02	4.828054e-02	3.334185e-01	2.266511e-01	2.202579e-01	2.236327e-01
5	X_19792416_SNP	19792416	2	A	G	0.060	7.586846e-03	6.000702e-02	1.000000e-05	2.290304e-01	8.995425e-01	8.986373e-01	8.987940e-01
5	X_19792516_SNP	19792516	2	C	T	0.006	-8.279702e-02	1.844080e-01	1.000000e-05	2.120489e-01	6.540257e-01	6.539646e-01	6.547335e-01
5	X_19792566_SNP	19792566	2	C	A	0.060	7.586846e-03	6.000702e-02	1.000000e-05	2.290304e-01	8.995425e-01	8.986373e-01	8.987940e-01
5	X_19792619_SNP	19792619	6	C	T	0.031	5.640392e-02	8.345593e-02	1.000000e-05	1.409761e-01	5.000747e-01	5.033181e-01	5.059682e-01
5	X_19792639_SNP	19792639	9	T	G	0.396	-3.857170e-02	2.970837e-02	1.254488e-01	4.450979e-01	1.959698e-01	1.884095e-01	1.934098e-01
5	X_19792707_SNP	19792707	0	A	C	0.006	2.878568e-01	1.831556e-01	1.000000e-05	2.932770e-01	1.179355e-01	1.142216e-01	1.175833e-01
5	X_19792725_SNP	19792725	4	T	C	0.128	-5.188260e-02	4.280179e-02	1.000000e-05	6.795701e-02	2.271738e-01	2.269111e-01	2.312551e-01
5	X_19792736_SNP	19792736	2	A	T	0.054	1.190703e-02	6.304745e-02	1.000000e-05	2.258890e-01	8.504346e-01	8.504829e-01	8.507281e-01
5	X_19792794_DEL	19792794	1	A	AAA	0.054	9.302739e-03	6.303927e-02	1.000000e-05	2.251084e-01	8.828608e-01	8.838381e-01	8.840338e-01
5	X_19792822_SNP	19792822	0	G	A	0.006	2.316258e-01	1.836354e-01	1.000000e-05	3.154231e-01	2.089578e-01	2.028364e-01	2.060932e-01
5	X_19792853_SNP	19792853	1	T	G	0.006	-1.572269e-01	1.841126e-01	1.000000e-05	2.358299e-01	3.943514e-01	3.902740e-01	3.920376e-01
5	X_19792859_DEL	19792859	0	C	CA	0.012	4.735934e-03	1.308625e-01	1.000000e-05	2.272013e-01	9.711742e-01	9.750144e-01	9.750659e-01
5	X_19792874_SNP	19792874	0	T	A	0.060	1.013402e-02	5.998187e-02	1.000000e-05	2.281239e-01	8.660405e-01	8.653033e-01	8.655161e-01
5	X_19792876_SNP	19792876	0	G	A	0.060	1.013402e-02	5.998187e-02	1.000000e-05	2.281239e-01	8.660405e-01	8.653033e-01	8.655161e-01
5	X_19792968_SNP	19792968	3	C	T	0.042	8.860789e-03	7.106019e-02	4.506897e-03	2.510001e-01	9.009166e-01	8.878245e-01	8.885163e-01
5	X_19792972_SNP	19792972	1	A	G	0.054	-1.439001e-02	6.303351e-02	1.000000e-05	2.368661e-01	8.197007e-01	8.158770e-01	8.162186e-01
5	X_19793037_SNP	19793037	1	A	G	0.138	-7.206136e-02	4.099014e-02	7.985861e-02	3.522258e-01	8.058770e-02	7.735996e-02	8.085079e-02
5	X_19793277_SNP	19793277	1	A	G	0.048	8.428181e-03	6.665381e-02	1.000000e-05	2.314242e-01	8.995311e-01	8.973024e-01	8.974686e-01
5	X_19793298_SNP	19793298	0	C	G	0.006	-1.575880e-01	1.841074e-01	1.000000e-05	2.654244e-01	3.932556e-01	3.872485e-01	3.891834e-01
5	X_19793336_SNP	19793336	3	C	T	0.479	-5.372116e-02	2.836403e-02	1.000000e-05	2.420235e-01	5.996581e-02	5.798412e-02	6.108139e-02
5	X_19793600_SNP	19793600	3	T	C	0.048	1.594743e-02	6.666587e-02	1.000000e-05	2.310255e-01	8.112345e-01	8.091479e-01	8.094650e-01
5	X_19793625_SNP	19793625	1	T	C	0.030	1.511265e-01	8.270320e-02	1.000000e-05	2.555345e-01	6.944500e-02	6.718273e-02	7.036312e-02
5	X_19793654_DEL	19793654	3	C	CAGCACCAGC	0.006	-2.000219e-01	1.838672e-01	2.265025e-04	4.271385e-01	2.782335e-01	2.651805e-01	2.702816e-01
5	X_19793855_SNP	19793855	7	T	C	0.006	-7.784794e-02	1.844384e-01	1.000000e-05	2.209929e-01	6.735120e-01	6.722650e-01	6.729153e-01
5	X_19793944_SNP	19793944	5	T	G	0.012	-9.540708e-02	1.306775e-01	1.000000e-05	2.558348e-01	4.663609e-01	4.607305e-01	4.622472e-01
5	X_19794058_SNP	19794058	4	G	A	0.494	-1.462183e-02	2.870996e-02	1.000000e-05	2.178320e-01	6.112220e-01	6.098881e-01	6.107362e-01
5	X_19794085_SNP	19794085	1	T	C	0.006	6.061628e-02	1.844566e-01	1.000000e-05	2.065168e-01	7.428565e-01	7.456620e-01	7.463329e-01
5	X_19794086_SNP	19794086	3	A	G	0.055	1.393661e-02	6.305590e-02	1.000000e-05	2.270539e-01	8.253485e-01	8.246796e-01	8.249667e-01
5	X_19794180_SNP	19794180	2	C	A	0.054	1.370580e-02	6.304525e-02	1.000000e-05	2.173052e-01	8.281665e-01	8.307745e-01	8.311417e-01
5	X_19794231_SNP	19794231	0	T	C	0.012	5.132362e-02	1.308024e-01	1.000000e-05	2.434975e-01	6.952842e-01	6.902838e-01	6.909404e-01
5	X_19794237_SNP	19794237	5	A	G	0.313	-1.345136e-02	3.105898e-02	7.247820e-04	3.012040e-01	6.655110e-01	6.512259e-01	6.534351e-01
5	X_19794384_DEL	19794384	1	CC	AAA	0.006	-1.557172e-01	1.841203e-01	1.000000e-05	2.385302e-01	3.989175e-01	3.946666e-01	3.964124e-01
5	X_19794395_SNP	19794395	4	G	T	0.049	1.033825e-02	6.668289e-02	1.000000e-05	2.227234e-01	8.769812e-01	8.790500e-01	8.792766e-01
5	X_19794410_SNP	19794410	6	A	G	0.494	-1.614485e-02	2.888644e-02	1.275567e-02	2.954139e-01	5.769780e-01	5.663307e-01	5.682595e-01
5	X_19794418_SNP	19794418	4	A	C	0.043	7.288866e-02	7.083922e-02	1.000000e-05	1.683780e-01	3.050091e-01	3.036499e-01	3.062315e-01
5	X_19794426_SNP	19794426	1	A	G	0.054	1.468944e-02	6.303309e-02	1.000000e-05	2.194662e-01	8.160149e-01	8.175709e-01	8.179263e-01
5	X_19794433_SNP	19794433	1	A	T	0.054	1.468944e-02	6.303309e-02	1.000000e-05	2.194662e-01	8.160149e-01	8.175709e-01	8.179263e-01
5	X_19794458_SNP	19794458	6	C	A	0.488	-2.394228e-02	2.886346e-02	2.144023e-02	3.077691e-01	4.080119e-01	3.994790e-01	4.019386e-01
5	X_19794500_SNP	19794500	10	A	C	0.500	-3.573860e-02	2.913894e-02	1.000000e-05	2.251507e-01	2.217515e-01	2.184114e-01	2.211883e-01
5	X_19794529_SNP	19794529	6	C	T	0.481	-5.595714e-03	2.892364e-02	1.000000e-05	2.432587e-01	8.468313e-01	8.404096e-01	8.408170e-01
5	X_19794533_SNP	19794533	5	A	C	0.479	-5.198374e-03	2.884203e-02	1.000000e-05	2.412137e-01	8.571871e-01	8.512604e-01	8.516172e-01
5	X_19794535_SNP	19794535	7	A	G	0.360	3.179072e-02	3.009936e-02	1.000000e-05	2.663305e-01	2.924149e-01	2.871819e-01	2.896491e-01
5	X_19794539_SNP	19794539	8	G	T	0.369	2.749082e-02	3.006865e-02	1.000000e-05	2.468181e-01	3.619017e-01	3.572981e-01	3.592725e-01
5	X_19794550_SNP	19794550	3	T	A	0.145	-3.700206e-02	4.052005e-02	1.000000e-05	1.499104e-01	3.624728e-01	3.624249e-01	3.650521e-01
5	X_19794552_SNP	19794552	8	T	A	0.356	1.160088e-02	3.035598e-02	1.000000e-05	2.348961e-01	7.028305e-01	6.996419e-01	7.002121e-01
5	X_19794590_SNP	19794590	4	G	C	0.470	8.039803e-03	2.877704e-02	1.000000e-05	2.704955e-01	7.802990e-01	7.680978e-01	7.693264e-01
5	X_19794601_SNP	19794601	2	T	G	0.464	9.556647e-03	2.862195e-02	1.000000e-05	2.770172e-01	7.388823e-01	7.267104e-01	7.281202e-01
5	X_19794605_SNP	19794605	3	A	T	0.467	1.030736e-02	2.869577e-02	1.000000e-05	2.835779e-01	7.199062e-01	7.070323e-01	7.086593e-01
5	X_19794614_SNP	19794614	5	C	G	0.466	8.387775e-03	2.887675e-02	1.000000e-05	2.669404e-01	7.718207e-01	7.608567e-01	7.619431e-01
5	X_19794622_SNP	19794622	9	T	A	0.478	5.658413e-03	2.920350e-02	1.000000e-05	2.542419e-01	8.466022e-01	8.362384e-01	8.369570e-01
5	X_19794634_SNP	19794634	6	T	C	0.469	1.721677e-02	2.893372e-02	1.085950e-02	3.061035e-01	5.526258e-01	5.412292e-01	5.434696e-01
5	X_19794704_SNP	19794704	1	A	G	0.006	3.080132e-01	1.831122e-01	3.177025e-01	6.589255e-01	9.442944e-02	8.991067e-02	9.689909e-02
5	X_19795010_SNP	19795010	13	T	G	0.155	-2.891070e-02	4.078491e-02	1.000000e-05	1.833681e-01	4.794071e-01	4.794866e-01	4.811566e-01
5	X_19795043_SNP	19795043	8	T	C	0.156	-2.422776e-02	4.001062e-02	1.000000e-05	1.427294e-01	5.456517e-01	5.501212e-01	5.527478e-01
5	X_19795055_SNP	19795055	19	T	G	0.255	3.511213e-02	3.446814e-02	1.000000e-05	2.511751e-01	3.098356e-01	3.049487e-01	3.072408e-01
5	X_19795060_SNP	19795060	8	T	A	0.031	1.533095e-01	8.273603e-02	1.000000e-05	2.879800e-01	6.565813e-02	6.322514e-02	6.641486e-02
5	X_19795320_SNP	19795320	19	T	C	0.477	3.230911e-02	3.007066e-02	1.000000e-05	2.520483e-01	2.841849e-01	2.800274e-01	2.824654e-01
5	X_19795343_DEL	19795343	1	A	AGCAGGA	0.012	-6.742471e-02	1.307630e-01	1.000000e-05	2.930828e-01	6.068022e-01	5.952044e-01	5.970679e-01
5	X_19795370_SNP	19795370	4	T	C	0.061	9.209037e-03	6.002912e-02	1.000000e-05	2.284899e-01	8.782617e-01	8.774704e-01	8.776622e-01
5	X_19795590_SNP	19795590	0	A	C	0.024	-3.947972e-02	9.304619e-02	1.000000e-05	2.675444e-01	6.718946e-01	6.629459e-01	6.640699e-01
5	X_19795693_DEL	19795693	0	G	GAG	0.006	3.430678e-01	1.825819e-01	1.000000e-05	2.270126e-01	6.200008e-02	6.006803e-02	6.318255e-02
5	X_19795697_SNP	19795697	4	G	C	0.232	8.585812e-03	3.404026e-02	1.000000e-05	1.997934e-01	8.011790e-01	8.079847e-01	8.088171e-01
5	X_19795759_SNP	19795759	3	C	T	0.042	2.738038e-02	7.102338e-02	1.000000e-05	2.116132e-01	7.003515e-01	7.011515e-01	7.018158e-01
5	X_19795763_SNP	19795763	0	T	A	0.006	-2.499073e-01	1.834909e-01	1.000000e-05	1.826488e-01	1.750559e-01	1.726965e-01	1.758270e-01
5	X_19795769_DEL	19795769	0	A	AACAT	0.006	6.750083e-03	1.845125e-01	1.000000e-05	2.301528e-01	9.708612e-01	9.683572e-01	9.684110e-01
5	X_19795772_SNP	19795772	3	C	A	0.036	8.650993e-02	7.621141e-02	1.000000e-05	2.077374e-01	2.579568e-01	2.550007e-01	2.575862e-01
5	X_19795773_SNP	19795773	5	A	T	0.031	9.924756e-02	8.320671e-02	1.000000e-05	1.829874e-01	2.346564e-01	2.323858e-01	2.352137e-01
5	X_19795792_SNP	19795792	2	C	A	0.211	-2.814280e-03	3.500316e-02	1.000000e-05	2.290710e-01	9.360154e-01	9.355050e-01	9.356032e-01
5	X_19795868_SNP	19795868	5	A	G	0.135	2.615317e-03	4.216957e-02	1.000000e-05	2.337036e-01	9.506223e-01	9.446337e-01	9.447682e-01
5	X_19795885_SNP	19795885	3	C	A	0.121	4.054007e-03	4.387965e-02	1.000000e-05	2.301924e-01	9.265002e-01	9.245189e-01	9.246369e-01
5	X_19796090_SNP	19796090	32	C	G	0.162	-2.699683e-03	4.283825e-02	1.000000e-05	2.184367e-01	9.498261e-01	9.674667e-01	9.679182e-01
5	X_19796215_DEL	19796215	12	A	ACCA	0.212	2.874171e-02	3.601183e-02	5.699436e-02	3.633037e-01	4.259420e-01	4.139866e-01	4.178528e-01
5	X_19796241_DEL	19796241	1	C	CAGCAACAAC	0.006	1.575099e-01	1.841111e-01	1.000000e-05	3.311492e-01	3.934989e-01	3.836369e-01	3.865557e-01
5	X_19796334_SNP	19796334	9	A	C	0.226	-2.156924e-02	3.481967e-02	1.000000e-05	1.313532e-01	5.364655e-01	5.413183e-01	5.444058e-01
5	X_19796352_SNP	19796352	1	A	G	0.018	-2.218383e-02	1.072716e-01	2.214489e-02	2.251680e-01	8.364191e-01	8.361937e-01	8.364674e-01
5	X_19796402_SNP	19796402	1	T	C	0.060	-1.007391e-01	5.948675e-02	1.000000e-05	2.411139e-01	9.224131e-02	8.968747e-02	9.294624e-02
5	X_19796406_SNP	19796406	0	G	A	0.030	9.105710e-02	8.322365e-02	1.000000e-05	2.372126e-01	2.754851e-01	2.714344e-01	2.738918e-01
5	X_19796457_SNP	19796457	10	T	C	0.399	-2.295477e-02	2.985344e-02	4.146290e-02	3.196486e-01	4.430361e-01	4.331446e-01	4.358320e-01
5	X_19796495_SNP	19796495	4	T	A	0.024	-1.682918e-01	9.220373e-02	1.000000e-05	2.117398e-01	6.976562e-02	6.777505e-02	7.095341e-02
5	X_19796500_SNP	19796500	5	A	G	0.025	-1.670029e-01	9.222506e-02	1.000000e-05	2.148720e-01	7.197701e-02	6.992785e-02	7.311786e-02
5	X_19796559_SNP	19796559	1	A	G	0.024	4.365327e-02	9.304542e-02	7.060075e-03	2.988275e-01	6.395702e-01	6.261815e-01	6.282795e-01
5	X_19796585_SNP	19796585	1	G	C	0.018	5.974540e-02	1.070780e-01	1.000000e-05	2.341476e-01	5.776222e-01	5.740070e-01	5.749514e-01
5	X_19796604_SNP	19796604	2	T	A	0.066	-1.127734e-01	5.673021e-02	1.000000e-05	1.941547e-01	4.846812e-02	4.696493e-02	4.993915e-02
5	X_19796613_SNP	19796613	4	A	G	0.049	-1.245633e-01	6.598319e-02	1.000000e-05	6.903789e-02	6.079731e-02	5.960006e-02	6.311518e-02
5	X_19796646_SNP	19796646	4	G	A	0.220	-1.977698e-02	3.467143e-02	1.000000e-05	1.650460e-01	5.691699e-01	5.725546e-01	5.744508e-01
5	X_19796811_SNP	19796811	0	T	C	0.006	3.080817e-01	1.831094e-01	3.176708e-01	6.589076e-01	9.435182e-02	8.983611e-02	9.681996e-02
5	X_19796821_SNP	19796821	0	A	G	0.036	6.074751e-02	7.633776e-02	9.008035e-03	3.018687e-01	4.273006e-01	4.181928e-01	4.205194e-01
5	X_19796925_SNP	19796925	0	T	G	0.036	6.074751e-02	7.633776e-02	9.008035e-03	3.018687e-01	4.273006e-01	4.181928e-01	4.205194e-01
5	X_19796982_SNP	19796982	5	T	A	0.018	8.219745e-02	1.070137e-01	1.621002e-02	3.171955e-01	4.435178e-01	4.329900e-01	4.356241e-01
5	X_19796988_SNP	19796988	3	T	G	0.024	5.814974e-02	9.300784e-02	1.000000e-05	1.506886e-01	5.326896e-01	5.361689e-01	5.385213e-01
5	X_19797081_SNP	19797081	3	T	C	0.024	4.339875e-02	9.305997e-02	7.101325e-03	2.990671e-01	6.415746e-01	6.280847e-01	6.301949e-01
5	X_19797122_SNP	19797122	0	A	G	0.042	5.891736e-02	7.087971e-02	1.000000e-05	2.648639e-01	4.070376e-01	4.008854e-01	4.027519e-01
5	X_19797249_SNP	19797249	16	G	A	0.434	8.361034e-03	3.009754e-02	1.000000e-05	2.208725e-01	7.815131e-01	7.821369e-01	7.825390e-01
5	X_19797292_SNP	19797292	1	A	G	0.222	1.312571e-02	3.426297e-02	1.000000e-05	2.194696e-01	7.021451e-01	7.020384e-01	7.026217e-01
5	X_19797299_SNP	19797299	1	C	G	0.263	2.242976e-02	3.226855e-02	1.000000e-05	2.319476e-01	4.879667e-01	4.846624e-01	4.859584e-01
5	X_19797303_SNP	19797303	3	A	T	0.418	2.310954e-02	2.897896e-02	1.000000e-05	8.791836e-02	4.263235e-01	4.297916e-01	4.342553e-01
5	X_19797312_SNP	19797312	0	T	C	0.006	-4.108001e-02	1.844857e-01	1.000000e-05	2.379531e-01	8.240636e-01	8.197783e-01	8.201255e-01
5	X_19797466_SNP	19797466	3	C	T	0.273	3.329541e-02	3.205694e-02	1.114813e-02	2.986458e-01	3.004857e-01	2.938840e-01	2.965864e-01
5	X_19797478_SNP	19797478	0	G	C	0.006	1.804817e-01	1.839808e-01	1.000000e-05	2.573535e-01	3.280295e-01	3.230152e-01	3.252297e-01
5	X_19797564_SNP	19797564	3	A	G	0.230	-1.713058e-02	3.398972e-02	1.000000e-05	2.709783e-01	6.149345e-01	6.066486e-01	6.079210e-01
5	X_19797709_SNP	19797709	0	A	G	0.006	1.612579e-01	1.840882e-01	1.000000e-05	2.607058e-01	3.823058e-01	3.768257e-01	3.787722e-01
5	X_19797710_SNP	19797710	0	T	G	0.006	1.612579e-01	1.840882e-01	1.000000e-05	2.607058e-01	3.823058e-01	3.768257e-01	3.787722e-01
5	X_19797746_SNP	19797746	32	G	T	0.257	7.953117e-02	3.560803e-02	1.898821e-01	4.640449e-01	2.685098e-02	2.527054e-02	2.807186e-02
5	X_19797853_SNP	19797853	6	A	G	0.173	-1.842680e-02	3.819911e-02	1.000000e-05	2.429632e-01	6.301656e-01	6.255265e-01	6.263473e-01
5	X_19797990_SNP	19797990	0	T	C	0.018	9.025577e-02	1.069434e-01	1.000000e-05	2.848783e-02	3.999073e-01	4.037060e-01	4.109581e-01
5	X_19798098_SNP	19798098	1	T	C	0.275	1.309309e-02	3.184908e-02	1.000000e-05	2.429468e-01	6.815309e-01	6.768341e-01	6.775170e-01
5	X_19798103_SNP	19798103	0	T	A	0.006	-2.734156e-01	1.833840e-01	3.002898e-02	2.797502e-01	1.378734e-01	1.339617e-01	1.372516e-01
5	X_19798137_SNP	19798137	7	G	A	0.267	1.595431e-02	3.274603e-02	1.000000e-05	2.477498e-01	6.267498e-01	6.216309e-01	6.225050e-01
5	X_19798266_SNP	19798266	4	A	G	0.091	9.422704e-02	4.929312e-02	1.000000e-05	1.765465e-02	5.765472e-02	5.655218e-02	6.025282e-02
5	X_19798268_SNP	19798268	1	T	C	0.108	9.674402e-02	4.528673e-02	1.000000e-05	8.137136e-02	3.412410e-02	3.317387e-02	3.603818e-02
5	X_19798280_SNP	19798280	0	A	G	0.065	9.940200e-02	5.685619e-02	1.000000e-05	8.755665e-02	8.225976e-02	8.092894e-02	8.454862e-02
5	X_19798295_SNP	19798295	2	C	T	0.096	9.545319e-02	4.781094e-02	1.000000e-05	1.343046e-01	4.751731e-02	4.626959e-02	4.931763e-02
5	X_19798350_SNP	19798350	0	T	A	0.006	6.750083e-03	1.845125e-01	1.000000e-05	2.301528e-01	9.708612e-01	9.683572e-01	9.684110e-01
5	X_19798384_SNP	19798384	5	A	C	0.221	-3.238209e-03	3.473446e-02	1.000000e-05	2.292628e-01	9.258352e-01	9.250512e-01	9.251658e-01
5	X_19798600_SNP	19798600	3	T	G	0.158	-2.604494e-02	3.925697e-02	2.538536e-03	2.885436e-01	5.079642e-01	4.993226e-01	5.011606e-01
5	X_19798614_SNP	19798614	0	T	G	0.006	3.430678e-01	1.825819e-01	1.000000e-05	2.270126e-01	6.200008e-02	6.006803e-02	6.318255e-02
5	X_19798784_SNP	19798784	6	T	C	0.148	-2.261004e-02	4.064800e-02	1.000000e-05	2.926319e-01	5.787959e-01	5.688788e-01	5.706926e-01
5	X_19798806_SNP	19798806	1	A	G	0.006	6.993903e-02	1.844367e-01	1.000000e-05	2.091583e-01	7.050215e-01	7.064193e-01	7.071066e-01
5	X_19798937_SNP	19798937	3	A	G	0.164	-1.632993e-02	3.869180e-02	1.000000e-05	2.364828e-01	6.735336e-01	6.699484e-01	6.706031e-01
5	X_19798970_SNP	19798970	1	A	G	0.006	1.882385e-01	1.839373e-01	1.000000e-05	1.475962e-01	3.076152e-01	3.069216e-01	3.097616e-01
5	X_19799100_SNP	19799100	2	C	T	0.175	4.332528e-02	3.745265e-02	1.000000e-05	1.682540e-01	2.490154e-01	2.472657e-01	2.501158e-01
5	X_19799115_SNP	19799115	3	T	C	0.170	3.707247e-02	3.804481e-02	1.000000e-05	1.259683e-01	3.312548e-01	3.315781e-01	3.347195e-01
5	X_19799137_INS	19799137	11	GATGGCA	G	0.159	-3.182078e-02	4.006850e-02	4.350248e-02	3.355949e-01	4.282364e-01	4.177436e-01	4.208202e-01
5	X_19799155_SNP	19799155	1	C	A	0.198	3.507866e-02	3.564651e-02	1.000000e-05	1.888304e-01	3.265133e-01	3.246656e-01	3.269473e-01
5	X_19799178_SNP	19799178	0	A	G	0.006	2.316258e-01	1.836354e-01	1.000000e-05	3.154231e-01	2.089578e-01	2.028364e-01	2.060932e-01
5	X_19799205_SNP	19799205	0	G	A	0.006	1.663925e-01	1.840607e-01	1.000000e-05	1.690571e-01	3.673008e-01	3.668215e-01	3.690933e-01
5	X_19799273_SNP	19799273	0	C	A	0.048	8.978557e-02	6.629368e-02	2.336722e-02	3.112010e-01	1.774619e-01	1.722983e-01	1.756250e-01
5	X_19799277_SNP	19799277	0	A	G	0.018	6.789015e-02	1.070703e-01	3.788571e-02	3.323907e-01	5.269076e-01	5.137484e-01	5.168770e-01
5	X_19799374_SNP	19799374	2	T	C	0.157	1.656509e-02	3.926467e-02	1.000000e-05	1.909673e-01	6.736564e-01	6.771701e-01	6.782718e-01
5	X_19799499_SNP	19799499	0	T	C	0.006	2.739640e-01	1.832714e-01	8.022112e-03	3.254921e-01	1.368511e-01	1.320451e-01	1.355522e-01
5	X_19799584_SNP	19799584	3	A	T	0.139	2.239732e-02	4.131246e-02	1.000000e-05	1.538895e-01	5.884461e-01	5.934211e-01	5.956999e-01
5	X_19799620_SNP	19799620	1	A	C	0.048	7.823346e-02	6.637988e-02	1.000000e-05	1.228521e-01	2.402553e-01	2.393983e-01	2.427928e-01
5	X_19799622_SNP	19799622	0	C	T	0.155	2.165166e-02	3.920636e-02	1.000000e-05	1.193649e-01	5.815208e-01	5.887894e-01	5.926948e-01
5	X_19799638_SNP	19799638	0	C	A	0.018	6.789015e-02	1.070703e-01	3.788571e-02	3.323907e-01	5.269076e-01	5.137484e-01	5.168770e-01
5	X_19799725_SNP	19799725	0	C	A	0.006	-1.927136e-02	1.845072e-01	1.000000e-05	2.224513e-01	9.169401e-01	9.211684e-01	9.213525e-01
5	X_19799747_SNP	19799747	2	T	C	0.199	4.035974e-02	3.563948e-02	1.000000e-05	1.000000e-05	2.590807e-01	2.596771e-01	2.665678e-01
5	X_19799838_SNP	19799838	0	A	T	0.012	-1.414732e-02	1.308584e-01	1.000000e-05	2.219732e-01	9.140376e-01	9.184399e-01	9.186355e-01
5	X_19799852_DEL	19799852	0	T	TC	0.006	-9.524775e-02	1.843651e-01	1.000000e-05	1.699428e-01	6.061051e-01	6.100736e-01	6.118154e-01
5	X_19799879_SNP	19799879	0	C	T	0.012	-1.414732e-02	1.308584e-01	1.000000e-05	2.219732e-01	9.140376e-01	9.184399e-01	9.186355e-01
5	X_19799913_SNP	19799913	6	T	C	0.136	-7.621238e-03	4.218623e-02	1.000000e-05	2.307489e-01	8.568572e-01	8.550805e-01	8.553133e-01
5	X_19799936_INS	19799936	3	TT	A	0.006	-1.244811e-01	1.842702e-01	1.000000e-05	2.004836e-01	5.002755e-01	4.993573e-01	5.007344e-01
5	X_19799958_SNP	19799958	4	C	T	0.006	2.467514e-01	1.835302e-01	1.000000e-05	8.553771e-02	1.806298e-01	1.796545e-01	1.836769e-01
5	X_19799975_DEL	19799975	7	T	TT	0.006	2.442082e-01	1.835613e-01	1.000000e-05	8.700632e-02	1.852145e-01	1.842661e-01	1.882716e-01
5	X_19799977_SNP	19799977	11	T	A	0.134	4.394430e-03	4.313089e-02	1.000000e-05	2.188582e-01	9.189702e-01	9.265227e-01	9.267998e-01
5	X_19799981_INS	19799981	21	TTTT	T	0.061	-4.429444e-02	6.319568e-02	1.000000e-05	2.124199e-01	4.843410e-01	4.822837e-01	4.836352e-01
5	X_19800066_SNP	19800066	0	T	G	0.006	6.882769e-02	1.844359e-01	1.000000e-05	2.093040e-01	7.094910e-01	7.109595e-01	7.116360e-01
5	X_19800086_SNP	19800086	3	A	T	0.048	8.814126e-02	6.636492e-02	7.924465e-02	3.739430e-01	1.859583e-01	1.795470e-01	1.834883e-01
5	X_19800143_SNP	19800143	2	T	C	0.006	-4.003617e-02	1.844937e-01	1.000000e-05	2.381378e-01	8.284705e-01	8.240748e-01	8.244177e-01
5	X_19800192_SNP	19800192	0	T	A	0.167	-2.149354e-02	3.804747e-02	1.000000e-05	2.491679e-01	5.728951e-01	5.674309e-01	5.684857e-01
5	X_19800262_SNP	19800262	2	C	A	0.235	1.373618e-02	3.366150e-02	1.000000e-05	1.724629e-01	6.837495e-01	6.901280e-01	6.918510e-01
5	X_19800280_INS	19800280	5	TAACT	T	0.221	2.333128e-02	3.468814e-02	1.000000e-05	1.711532e-01	5.021363e-01	5.034177e-01	5.052550e-01
5	X_19800289_SNP	19800289	3	A	T	0.236	1.952807e-02	3.367567e-02	1.000000e-05	1.198329e-01	5.627772e-01	5.692760e-01	5.730282e-01
5	X_19800301_SNP	19800301	3	T	G	0.236	1.298834e-02	3.369468e-02	1.000000e-05	1.622782e-01	7.003816e-01	7.089635e-01	7.112121e-01
5	X_19800303_SNP	19800303	1	G	C	0.246	1.018244e-02	3.306651e-02	1.000000e-05	1.818058e-01	7.585153e-01	7.670035e-01	7.685050e-01
5	X_19800363_SNP	19800363	3	T	A	0.218	5.109897e-03	3.467358e-02	1.000000e-05	2.110103e-01	8.830177e-01	8.914290e-01	8.919514e-01
5	X_19800366_SNP	19800366	3	A	T	0.030	4.993676e-02	8.345654e-02	1.000000e-05	2.140350e-01	5.504176e-01	5.488013e-01	5.498795e-01
5	X_19800446_SNP	19800446	1	A	T	0.174	-8.219160e-03	3.758381e-02	1.452697e-02	2.877562e-01	8.271611e-01	8.078058e-01	8.101432e-01
5	X_19800593_SNP	19800593	17	C	T	0.040	8.654857e-02	7.638625e-02	5.295280e-02	3.422797e-01	2.588319e-01	2.514658e-01	2.548954e-01
5	X_19800668_SNP	19800668	19	T	G	0.020	1.879351e-02	1.072870e-01	1.000000e-05	2.190931e-01	8.611592e-01	8.642331e-01	8.645316e-01
5	X_19800743_SNP	19800743	8	A	G	0.037	8.827316e-02	7.628454e-02	5.195809e-02	3.411883e-01	2.488708e-01	2.417390e-01	2.451720e-01
5	X_19800774_SNP	19800774	5	C	A	0.117	6.759312e-02	4.459461e-02	1.000000e-05	4.705110e-02	1.314910e-01	1.303960e-01	1.347722e-01
5	X_19800785_SNP	19800785	2	T	C	0.006	5.945158e-02	1.844622e-01	1.000000e-05	2.529121e-01	7.476334e-01	7.406783e-01	7.413827e-01
5	X_19800821_SNP	19800821	7	T	A	0.323	2.203534e-02	3.095762e-02	1.000000e-05	1.518575e-01	4.775937e-01	4.795016e-01	4.818689e-01
5	X_19800846_DEL	19800846	8	TA	T	0.394	4.011464e-02	2.960373e-02	1.000000e-05	8.702623e-02	1.772415e-01	1.762062e-01	1.802428e-01
5	X_19800882_SNP	19800882	0	T	A	0.006	-2.197935e-02	1.845054e-01	1.000000e-05	2.319996e-01	9.053197e-01	9.026909e-01	9.028529e-01
5	X_19800907_SNP	19800907	0	A	G	0.024	-1.478678e-02	9.308956e-02	1.000000e-05	2.436120e-01	8.739844e-01	8.663257e-01	8.667280e-01
5	X_19800919_SNP	19800919	2	A	T	0.018	-1.884978e-01	1.061845e-01	1.109995e-02	2.855643e-01	7.769864e-02	7.484356e-02	7.811579e-02
5	X_19800933_SNP	19800933	2	C	T	0.060	9.413595e-02	5.956347e-02	1.000000e-05	2.182179e-01	1.159118e-01	1.133325e-01	1.165871e-01
5	X_19801008_SNP	19801008	2	C	A	0.060	3.985964e-02	5.993011e-02	1.000000e-05	2.248235e-01	5.069082e-01	5.039361e-01	5.051500e-01
5	X_19801088_SNP	19801088	0	T	G	0.024	-3.300956e-02	9.306137e-02	1.000000e-05	2.348816e-01	7.232590e-01	7.199115e-01	7.204327e-01
5	X_19801118_SNP	19801118	0	C	T	0.024	-1.193112e-01	9.263491e-02	1.000000e-05	2.339840e-01	1.995480e-01	1.958642e-01	1.987730e-01
5	X_19801188_DEL	19801188	0	C	CACACAC	0.006	4.513488e-02	1.844896e-01	3.749476e-03	2.807137e-01	8.070317e-01	7.902804e-01	7.920773e-01
5	X_19801217_SNP	19801217	0	A	G	0.006	-7.060277e-02	1.844319e-01	1.000000e-05	2.001480e-01	7.023488e-01	7.052922e-01	7.061453e-01
5	X_19801322_SNP	19801322	2	A	C	0.006	3.089455e-01	1.831061e-01	3.182448e-01	6.595155e-01	9.343383e-02	8.895436e-02	9.590907e-02
5	X_19801390_DEL	19801390	9	A	AA	0.031	-3.340598e-02	8.403566e-02	1.125057e-01	3.241141e-01	6.914936e-01	6.788929e-01	6.823911e-01
5	X_19801393_DEL	19801393	9	A	ATATAT	0.025	4.020257e-02	9.310872e-02	1.000000e-05	1.016341e-01	6.664609e-01	6.795306e-01	6.857559e-01
5	X_19801411_INS	19801411	32	ATA	A	0.007	-1.429483e-02	1.846401e-01	1.000000e-05	2.312364e-01	9.383827e-01	9.357037e-01	9.358118e-01
5	X_19801431_SNP	19801431	20	A	C	0.007	1.266016e-01	1.843263e-01	1.000000e-05	1.913753e-01	4.931457e-01	4.927874e-01	4.942989e-01
5	X_19852773_SNP	19852773	8	T	G	0.163	1.357987e-02	3.940914e-02	1.000000e-05	1.798387e-01	7.308412e-01	7.383754e-01	7.398781e-01
5	X_19852782_SNP	19852782	4	T	C	0.006	2.530111e-01	1.834074e-01	5.306196e-02	3.880463e-01	1.695952e-01	1.630066e-01	1.670705e-01
5	X_19852795_SNP	19852795	3	C	G	0.006	6.768699e-02	1.844485e-01	1.000000e-05	2.204331e-01	7.141090e-01	7.135870e-01	7.141371e-01
5	X_19852818_SNP	19852818	5	G	A	0.049	9.948496e-02	6.628015e-02	1.151650e-01	4.558300e-01	1.352613e-01	1.293702e-01	1.340047e-01
5	X_19853005_SNP	19853005	4	T	C	0.165	-7.030632e-03	3.873182e-02	1.000000e-05	2.637184e-01	8.561802e-01	8.414860e-01	8.426256e-01
5	X_19853026_SNP	19853026	2	A	C	0.193	1.196641e-02	3.618386e-02	1.000000e-05	1.844989e-01	7.412796e-01	7.485245e-01	7.498535e-01
5	X_19853144_SNP	19853144	0	A	T	0.006	-9.415843e-02	1.843685e-01	1.000000e-05	2.446253e-01	6.102342e-01	6.053931e-01	6.062873e-01
5	X_19853145_SNP	19853145	1	T	A	0.180	-4.580885e-03	3.708076e-02	1.000000e-05	2.512851e-01	9.018305e-01	8.884132e-01	8.891191e-01
5	X_19853207_SNP	19853207	0	A	G	0.042	1.199059e-01	7.041473e-02	1.000000e-05	9.951616e-02	9.046728e-02	8.902948e-02	9.269615e-02
5	X_19853220_SNP	19853220	1	A	G	0.222	3.865997e-02	3.414653e-02	1.000000e-05	1.000000e-05	2.591922e-01	2.597906e-01	2.670306e-01
5	X_19853239_SNP	19853239	0	A	T	0.006	6.750083e-03	1.845125e-01	1.000000e-05	2.301528e-01	9.708612e-01	9.683572e-01	9.684110e-01
5	X_19853287_SNP	19853287	1	A	G	0.030	1.296516e-01	8.292251e-02	1.000000e-05	2.355364e-02	1.198331e-01	1.187393e-01	1.233098e-01
5	X_19853292_SNP	19853292	3	A	T	0.224	2.888449e-02	3.426414e-02	1.000000e-05	8.037530e-02	4.004444e-01	4.034119e-01	4.080586e-01
5	X_19853463_SNP	19853463	0	G	A	0.006	9.900471e-02	1.843047e-01	7.927059e-02	4.148202e-01	5.918629e-01	5.685028e-01	5.767638e-01
5	X_19853533_SNP	19853533	1	T	A	0.162	1.234933e-02	3.865540e-02	1.000000e-05	2.010712e-01	7.497701e-01	7.542663e-01	7.550491e-01
5	X_19853607_SNP	19853607	0	T	A	0.012	3.731310e-04	1.308630e-01	1.000000e-05	2.288813e-01	9.977284e-01	9.982301e-01	9.982328e-01
5	X_19853610_SNP	19853610	0	G	A	0.006	6.750083e-03	1.845125e-01	1.000000e-05	2.301528e-01	9.708612e-01	9.683572e-01	9.684110e-01
5	X_19853720_SNP	19853720	3	A	G	0.024	-1.507618e-01	9.237915e-02	1.000000e-05	1.074366e-01	1.045774e-01	1.031157e-01	1.067496e-01
5	X_19853729_SNP	19853729	5	T	C	0.080	5.220424e-03	5.318573e-02	1.000000e-05	2.217628e-01	9.219280e-01	9.268868e-01	9.270825e-01
5	X_19853768_SNP	19853768	7	T	C	0.037	2.290240e-02	7.664916e-02	2.792419e-02	1.983618e-01	7.654700e-01	7.695644e-01	7.704323e-01
5	X_19853826_SNP	19853826	19	A	G	0.181	1.991330e-02	3.909521e-02	1.000000e-05	1.918674e-01	6.111805e-01	6.132098e-01	6.143742e-01
5	X_19853827_SNP	19853827	7	T	C	0.056	4.619139e-02	6.300851e-02	1.000000e-05	1.655394e-01	4.645329e-01	4.654175e-01	4.674650e-01
5	X_19853856_SNP	19853856	7	A	T	0.186	-8.214993e-03	3.722925e-02	1.000000e-05	2.510899e-01	8.256286e-01	8.164840e-01	8.170990e-01
5	X_19853862_SNP	19853862	10	T	G	0.184	-6.191711e-03	3.780340e-02	1.000000e-05	2.379575e-01	8.700980e-01	8.648841e-01	8.651694e-01
5	X_19853897_SNP	19853897	4	C	T	0.189	-6.743112e-03	3.668617e-02	1.000000e-05	2.433784e-01	8.543905e-01	8.470798e-01	8.474868e-01
5	X_19854066_INS	19854066	26	TA	T	0.028	9.025947e-02	9.304184e-02	1.000000e-05	1.000000e-05	3.334103e-01	3.355609e-01	3.458979e-01
5	X_19854171_SNP	19854171	0	C	T	0.030	1.159332e-01	8.305717e-02	4.368549e-02	3.395023e-01	1.646317e-01	1.592087e-01	1.627855e-01
5	X_19854192_SNP	19854192	7	T	C	0.143	-6.841879e-03	4.142906e-02	1.000000e-05	2.625366e-01	8.690293e-01	8.532002e-01	8.543381e-01
5	X_19854196_SNP	19854196	5	T	C	0.160	-2.223644e-02	3.936629e-02	6.923029e-02	3.362488e-01	5.729315e-01	5.591805e-01	5.626746e-01
5	X_19854197_SNP	19854197	17	G	A	0.093	-1.016587e-02	5.161128e-02	1.000000e-05	2.364014e-01	8.440921e-01	8.397892e-01	8.400881e-01
5	X_19854212_SNP	19854212	1	G	T	0.006	-1.994533e-01	1.838661e-01	1.000000e-05	1.397189e-01	2.795942e-01	2.787398e-01	2.818071e-01
5	X_19854328_SNP	19854328	1	A	T	0.048	8.401434e-02	6.633731e-02	1.000000e-05	1.113162e-01	2.071184e-01	2.060813e-01	2.097282e-01
5	X_19854397_SNP	19854397	27	A	T	0.078	2.607165e-02	5.773061e-02	1.000000e-05	1.577444e-01	6.521403e-01	6.589141e-01	6.612167e-01
5	X_19854403_DEL	19854403	4	A	ATG	0.006	-1.270946e-01	1.842629e-01	1.000000e-05	2.016116e-01	4.913171e-01	4.902045e-01	4.916057e-01
5	X_19854403_SNP	19854403	18	G	A	0.113	2.441425e-02	4.734553e-02	1.000000e-05	1.134716e-01	6.067773e-01	6.155840e-01	6.200452e-01
5	X_19854406_INS	19854406	17	TATAT	T	0.126	1.748770e-02	4.511900e-02	1.000000e-05	1.856049e-01	6.988155e-01	7.037320e-01	7.049919e-01
5	X_19854450_INS	19854450	7	GATGAGTGGCG	G	0.273	9.506694e-03	3.252469e-02	1.000000e-05	2.256815e-01	7.704287e-01	7.697425e-01	7.701416e-01
5	X_19854453_SNP	19854453	9	T	C	0.277	1.186070e-02	3.259729e-02	1.000000e-05	2.314557e-01	7.164291e-01	7.141694e-01	7.146927e-01
5	X_19854498_SNP	19854498	8	A	G	0.025	-1.654096e-02	9.314460e-02	1.000000e-05	2.104692e-01	8.592665e-01	8.659105e-01	8.664244e-01
5	X_19854578_SNP	19854578	0	C	G	0.030	-1.297111e-02	8.351712e-02	1.000000e-05	2.116221e-01	8.767650e-01	8.842197e-01	8.847094e-01
5	X_19854624_SNP	19854624	0	G	A	0.030	-1.297111e-02	8.351712e-02	1.000000e-05	2.116221e-01	8.767650e-01	8.842197e-01	8.847094e-01
5	X_19854665_SNP	19854665	0	G	T	0.030	-1.297111e-02	8.351712e-02	1.000000e-05	2.116221e-01	8.767650e-01	8.842197e-01	8.847094e-01
5	X_19854692_SNP	19854692	0	A	G	0.036	-1.465227e-02	7.647240e-02	1.000000e-05	2.107510e-01	8.482881e-01	8.540560e-01	8.545568e-01
5	X_19854694_SNP	19854694	0	C	A	0.006	-4.865754e-02	1.844746e-01	1.000000e-05	2.080980e-01	7.922899e-01	7.962207e-01	7.968090e-01
5	X_19854719_SNP	19854719	0	G	T	0.036	-1.465227e-02	7.647240e-02	1.000000e-05	2.107510e-01	8.482881e-01	8.540560e-01	8.545568e-01
5	X_19854736_SNP	19854736	1	T	G	0.006	1.263970e-01	1.842556e-01	1.000000e-05	1.866386e-01	4.936783e-01	4.936928e-01	4.952691e-01
5	X_19854760_SNP	19854760	0	C	G	0.036	-1.465227e-02	7.647240e-02	1.000000e-05	2.107510e-01	8.482881e-01	8.540560e-01	8.545568e-01
5	X_19854761_SNP	19854761	1	A	C	0.066	5.436087e-02	5.723412e-02	8.547287e-04	2.846867e-01	3.435955e-01	3.364984e-01	3.388760e-01
5	X_19854781_SNP	19854781	3	T	A	0.085	1.164411e-02	5.138703e-02	1.000000e-05	2.371518e-01	8.210165e-01	8.169908e-01	8.173336e-01
5	X_19854794_SNP	19854794	1	T	G	0.066	5.518508e-02	5.722923e-02	1.000000e-05	2.828946e-01	3.363075e-01	3.293900e-01	3.317813e-01
5	X_19854798_SNP	19854798	0	A	T	0.024	-7.287650e-02	9.292464e-02	1.000000e-05	1.564150e-02	4.340089e-01	4.389573e-01	4.474387e-01
5	X_19854804_DEL	19854804	0	G	GAATCTC	0.012	-9.391678e-02	1.306598e-01	1.000000e-05	2.599994e-01	4.732818e-01	4.672712e-01	4.687983e-01
5	X_19854831_SNP	19854831	3	T	A	0.091	4.618650e-02	4.968836e-02	1.000000e-05	2.749602e-01	3.539675e-01	3.475690e-01	3.497862e-01
5	X_19854841_INS	19854841	3	TTG	T	0.048	4.516583e-02	6.658867e-02	2.674079e-02	3.222546e-01	4.985379e-01	4.863531e-01	4.891344e-01
5	X_19854845_SNP	19854845	10	T	G	0.044	-9.869785e-03	7.112087e-02	1.000000e-05	2.045376e-01	8.897963e-01	9.033664e-01	9.042471e-01
5	X_19854846_SNP	19854846	11	T	A	0.045	-9.392387e-03	7.113177e-02	1.000000e-05	2.060028e-01	8.951109e-01	9.087118e-01	9.095370e-01
5	X_19854861_SNP	19854861	2	A	G	0.036	2.437109e-02	7.659345e-02	2.599463e-02	1.954056e-01	7.507425e-01	7.548963e-01	7.558550e-01
5	X_19854882_SNP	19854882	0	T	C	0.006	2.751299e-01	1.832735e-01	1.000000e-05	5.759500e-02	1.352039e-01	1.340890e-01	1.383316e-01
5	X_19854899_SNP	19854899	4	C	T	0.085	4.913631e-02	5.126786e-02	1.000000e-05	1.836130e-01	3.392432e-01	3.376087e-01	3.398722e-01
5	X_19854950_DEL	19854950	2	G	GTTACAATG	0.096	1.150154e-02	4.837330e-02	1.000000e-05	2.277352e-01	8.123556e-01	8.110019e-01	8.113135e-01
5	X_19854969_SNP	19854969	1	A	G	0.144	-1.313375e-02	4.056755e-02	1.000000e-05	1.989041e-01	7.465347e-01	7.508090e-01	7.516607e-01
5	X_19854983_SNP	19854983	0	A	C	0.065	5.513112e-02	5.721763e-02	9.993058e-04	2.845196e-01	3.366813e-01	3.296765e-01	3.320840e-01
5	X_19855015_DEL	19855015	5	T	TAGCTGATTAATT	0.055	6.401722e-02	6.289155e-02	1.000000e-05	2.737234e-01	3.102074e-01	3.040565e-01	3.064909e-01
5	X_19855069_SNP	19855069	3	A	G	0.103	-2.647237e-02	4.706814e-02	1.445463e-02	3.171531e-01	5.745842e-01	5.611882e-01	5.638273e-01
5	X_19855077_SNP	19855077	6	G	C	0.198	7.756187e-03	3.629797e-02	1.000000e-05	2.578660e-01	8.310580e-01	8.200994e-01	8.209306e-01
5	X_19855162_SNP	19855162	0	C	G	0.006	-7.569626e-02	1.844197e-01	1.000000e-05	2.320320e-01	6.820004e-01	6.791519e-01	6.797661e-01
5	X_19855167_SNP	19855167	2	T	C	0.265	-8.157165e-03	3.234416e-02	1.000000e-05	1.797011e-01	8.011992e-01	8.132802e-01	8.151117e-01
5	X_19855168_SNP	19855168	2	A	G	0.133	-2.608134e-02	4.206204e-02	1.000000e-05	1.618713e-01	5.360630e-01	5.386935e-01	5.407228e-01
5	X_19855198_SNP	19855198	2	G	T	0.102	4.020996e-02	4.706144e-02	1.098241e-01	3.887461e-01	3.941069e-01	3.824816e-01	3.873023e-01
5	X_19855220_INS	19855220	18	TCT	T	0.033	-9.708343e-03	8.367395e-02	1.000000e-05	2.433115e-01	9.077723e-01	8.984741e-01	8.988746e-01
5	X_19855268_SNP	19855268	2	G	C	0.133	-8.680885e-03	4.210533e-02	1.000000e-05	2.223079e-01	8.369102e-01	8.376745e-01	8.379673e-01
5	X_19855269_SNP	19855269	5	T	A	0.233	-1.651709e-03	3.407808e-02	1.000000e-05	2.229386e-01	9.614012e-01	9.756346e-01	9.758462e-01
5	X_19855280_SNP	19855280	5	C	A	0.117	-2.014769e-02	4.487490e-02	1.000000e-05	1.870660e-01	6.540355e-01	6.573717e-01	6.585968e-01
5	X_19855336_SNP	19855336	0	A	G	0.006	1.674288e-01	1.840551e-01	1.000000e-05	2.240395e-01	3.643173e-01	3.609805e-01	3.629022e-01
5	X_19855358_DEL	19855358	2	G	GGTGCTG	0.006	4.527736e-02	1.844865e-01	1.000000e-05	2.263298e-01	8.064315e-01	8.057807e-01	8.061054e-01
5	X_19855393_SNP	19855393	8	A	C	0.062	3.912386e-02	6.000538e-02	1.000000e-05	2.209067e-01	5.152992e-01	5.131910e-01	5.143747e-01
5	X_19855485_SNP	19855485	1	A	G	0.108	7.137053e-02	4.572020e-02	2.426910e-01	5.343289e-01	1.204215e-01	1.153216e-01	1.211518e-01
5	X_19855539_SNP	19855539	5	A	C	0.282	4.161325e-02	3.190120e-02	1.216080e-01	4.101823e-01	1.938887e-01	1.869962e-01	1.914913e-01
5	X_19855600_SNP	19855600	0	A	T	0.006	-9.524775e-02	1.843651e-01	1.000000e-05	1.699428e-01	6.061051e-01	6.100736e-01	6.118154e-01
5	X_19855655_SNP	19855655	0	A	C	0.006	4.254567e-01	1.815343e-01	1.000000e-05	1.520761e-02	2.027960e-02	1.960558e-02	2.207383e-02
5	X_19855672_INS	19855672	5	TATGTGT	T	0.153	-2.192836e-02	3.995046e-02	1.000000e-05	2.406211e-01	5.838192e-01	5.795485e-01	5.804990e-01
5	X_19855681_INS	19855681	0	GAGTGTG	G	0.006	-9.524775e-02	1.843651e-01	1.000000e-05	1.699428e-01	6.061051e-01	6.100736e-01	6.118154e-01
5	X_19855691_SNP	19855691	0	A	G	0.006	2.500743e-01	1.834895e-01	1.000000e-05	1.000000e-05	1.747660e-01	1.741365e-01	1.806725e-01
5	X_19855693_SNP	19855693	0	G	C	0.006	-9.524775e-02	1.843651e-01	1.000000e-05	1.699428e-01	6.061051e-01	6.100736e-01	6.118154e-01
5	X_19855694_SNP	19855694	0	G	A	0.006	-9.524775e-02	1.843651e-01	1.000000e-05	1.699428e-01	6.061051e-01	6.100736e-01	6.118154e-01
5	X_19855717_SNP	19855717	1	T	C	0.012	-1.347462e-02	1.308635e-01	1.000000e-05	2.292907e-01	9.181135e-01	9.172714e-01	9.173983e-01
5	X_19855728_SNP	19855728	3	C	A	0.164	-7.081014e-03	3.870865e-02	1.000000e-05	2.319285e-01	8.550754e-01	8.525527e-01	8.527945e-01
5	X_19855739_SNP	19855739	0	C	A	0.054	4.345726e-02	6.294241e-02	1.000000e-05	2.434386e-01	4.908887e-01	4.865314e-01	4.878530e-01
5	X_19855745_DEL	19855745	6	C	CACCAC	0.019	1.016467e-01	1.069179e-01	1.000000e-05	1.480027e-01	3.431396e-01	3.428933e-01	3.456105e-01
5	X_19855813_SNP	19855813	1	T	C	0.066	6.662035e-02	5.721410e-02	5.731205e-02	3.118591e-01	2.459309e-01	2.396869e-01	2.427971e-01
5	X_19855824_INS	19855824	8	CT	C	0.212	1.464138e-02	3.555062e-02	2.715452e-02	3.044173e-01	6.809835e-01	6.669367e-01	6.693307e-01
5	X_19855861_SNP	19855861	0	A	C	0.006	-2.613686e-01	1.833947e-01	1.000000e-05	1.000000e-05	1.559857e-01	1.551687e-01	1.631485e-01
5	X_19855887_SNP	19855887	1	T	A	0.066	3.335734e-02	5.733091e-02	6.657041e-05	2.609306e-01	5.614647e-01	5.542898e-01	5.555262e-01
5	X_19855952_SNP	19855952	1	G	A	0.216	3.186200e-02	3.452961e-02	1.000000e-05	1.521632e-01	3.574797e-01	3.572610e-01	3.598671e-01
5	X_19855960_SNP	19855960	0	C	G	0.024	-5.232015e-02	9.300802e-02	1.000000e-05	1.802518e-01	5.745113e-01	5.766135e-01	5.781048e-01
5	X_19855974_SNP	19855974	2	G	A	0.265	2.268012e-02	3.230243e-02	1.000000e-05	1.854962e-01	4.835888e-01	4.835217e-01	4.851495e-01
5	X_19856100_SNP	19856100	6	A	G	0.117	2.423797e-02	4.488103e-02	1.000000e-05	1.253246e-01	5.898868e-01	5.972032e-01	6.007669e-01
5	X_19856106_DEL	19856106	0	A	AA	0.006	-2.246987e-02	1.845050e-01	1.000000e-05	2.382003e-01	9.032169e-01	8.969203e-01	8.971803e-01
5	X_19856111_DEL	19856111	4	C	CC	0.116	2.277566e-02	4.484926e-02	1.000000e-05	1.643763e-01	6.122488e-01	6.168851e-01	6.188289e-01
5	X_19856166_SNP	19856166	0	A	C	0.083	4.375657e-02	5.124007e-02	1.000000e-05	2.444547e-01	3.943621e-01	3.893567e-01	3.911503e-01
5	X_19856184_SNP	19856184	2	A	T	0.127	3.179312e-02	4.288188e-02	1.000000e-05	1.076729e-01	4.594916e-01	4.632599e-01	4.670170e-01
5	X_19856196_SNP	19856196	3	G	A	0.133	2.766847e-02	4.207547e-02	1.000000e-05	1.510556e-01	5.117115e-01	5.147019e-01	5.170217e-01
5	X_19856210_SNP	19856210	3	A	T	0.224	4.466966e-02	3.416192e-02	1.000000e-05	1.272320e-01	1.928217e-01	1.914255e-01	1.949108e-01
5	X_19856257_SNP	19856257	1	A	G	0.287	4.083929e-02	3.129530e-02	1.000000e-05	7.410486e-02	1.937106e-01	1.929595e-01	1.972180e-01
5	X_19856305_SNP	19856305	2	T	A	0.048	9.227750e-02	6.628129e-02	1.000000e-05	1.565521e-01	1.657210e-01	1.637743e-01	1.670816e-01
5	X_19856316_SNP	19856316	3	T	C	0.200	3.882291e-02	3.567679e-02	1.000000e-05	8.562177e-02	2.780913e-01	2.783710e-01	2.824556e-01
5	X_19856335_SNP	19856335	2	T	A	0.084	1.832714e-02	5.137430e-02	1.190797e-02	2.636845e-01	7.217414e-01	7.124462e-01	7.134409e-01
5	X_19856349_SNP	19856349	0	G	A	0.006	1.612579e-01	1.840882e-01	1.000000e-05	2.607058e-01	3.823058e-01	3.768257e-01	3.787722e-01
5	X_19856448_SNP	19856448	0	C	G	0.095	1.258104e-02	4.834099e-02	1.000000e-05	2.411033e-01	7.949887e-01	7.896001e-01	7.900357e-01
5	X_19856483_DEL	19856483	6	T	TTT	0.123	-3.415178e-02	4.385690e-02	1.000000e-05	1.088993e-01	4.372595e-01	4.403529e-01	4.440171e-01
5	X_19856488_SNP	19856488	2	C	T	0.151	-1.261800e-02	3.990939e-02	1.000000e-05	1.765187e-01	7.522735e-01	7.616279e-01	7.633543e-01
5	X_19856511_SNP	19856511	0	T	G	0.006	-3.955477e-02	1.844877e-01	1.000000e-05	2.710652e-01	8.304958e-01	8.155642e-01	8.169572e-01
5	X_19856554_SNP	19856554	1	A	G	0.126	6.557162e-02	4.263150e-02	1.000000e-05	8.152661e-02	1.259275e-01	1.246469e-01	1.285724e-01
5	X_19856592_SNP	19856592	0	T	C	0.006	4.421408e-02	1.844814e-01	1.000000e-05	2.053463e-01	8.108842e-01	8.165417e-01	8.171973e-01
5	X_19856593_SNP	19856593	1	C	T	0.126	6.557162e-02	4.263150e-02	1.000000e-05	8.152661e-02	1.259275e-01	1.246469e-01	1.285724e-01
5	X_19856744_SNP	19856744	6	A	G	0.438	9.075959e-03	2.912137e-02	1.000000e-05	1.998773e-01	7.556902e-01	7.601144e-01	7.609358e-01
5	X_19856756_SNP	19856756	3	C	A	0.006	-2.419993e-02	1.845137e-01	1.000000e-05	2.386578e-01	8.958114e-01	8.895788e-01	8.898533e-01
5	X_19856763_SNP	19856763	6	A	G	0.469	-2.619642e-03	2.896157e-02	1.000000e-05	2.429051e-01	9.280368e-01	9.175088e-01	9.179179e-01
5	X_19856828_SNP	19856828	4	T	C	0.451	-1.343739e-02	2.884911e-02	1.000000e-05	1.994396e-01	6.419822e-01	6.431842e-01	6.441607e-01
5	X_19856829_DEL	19856829	5	C	CCGATCCC	0.141	4.028016e-02	4.127192e-02	1.000000e-05	8.260366e-02	3.304994e-01	3.317661e-01	3.361297e-01
5	X_19856900_SNP	19856900	3	A	G	0.418	-6.064909e-03	2.903060e-02	1.000000e-05	2.300897e-01	8.347712e-01	8.327294e-01	8.330004e-01
5	X_19856903_SNP	19856903	3	T	G	0.158	5.825850e-02	3.904690e-02	1.000000e-05	2.341136e-01	1.375936e-01	1.345677e-01	1.377662e-01
5	X_19856933_SNP	19856933	5	A	G	0.417	-1.323923e-02	2.920385e-02	1.000000e-05	2.176242e-01	6.508972e-01	6.497422e-01	6.504747e-01
5	X_19856976_SNP	19856976	0	G	T	0.006	1.711423e-02	1.845085e-01	1.000000e-05	2.356116e-01	9.262095e-01	9.204852e-01	9.206750e-01
5	X_19857022_INS	19857022	0	AGTAAAC	A	0.018	-6.129710e-02	1.070668e-01	1.000000e-05	1.579710e-01	5.677494e-01	5.716794e-01	5.738022e-01
5	X_19857024_SNP	19857024	0	G	A	0.018	-6.129710e-02	1.070668e-01	1.000000e-05	1.579710e-01	5.677494e-01	5.716794e-01	5.738022e-01
5	X_19857026_SNP	19857026	1	G	T	0.018	-6.134247e-02	1.070725e-01	1.000000e-05	1.565257e-01	5.674836e-01	5.715199e-01	5.736922e-01
5	X_19857067_SNP	19857067	1	C	G	0.006	-3.980051e-03	1.845164e-01	1.000000e-05	2.294817e-01	9.828167e-01	9.807824e-01	9.808136e-01
5	X_19857087_SNP	19857087	0	T	C	0.006	6.882769e-02	1.844359e-01	1.000000e-05	2.093040e-01	7.094910e-01	7.109595e-01	7.116360e-01
5	X_19857148_SNP	19857148	9	G	T	0.245	3.623762e-02	3.379152e-02	1.000000e-05	1.214537e-01	2.851024e-01	2.847478e-01	2.881193e-01
5	X_19857152_SNP	19857152	0	C	T	0.018	1.220171e-01	1.067551e-01	2.588457e-03	2.934573e-01	2.546997e-01	2.487530e-01	2.516193e-01
5	X_19857234_SNP	19857234	1	G	A	0.012	-1.435271e-01	1.303927e-01	1.000000e-05	1.561498e-01	2.726081e-01	2.713209e-01	2.741828e-01
5	X_19857406_SNP	19857406	2	C	T	0.084	3.215551e-03	5.138004e-02	1.000000e-05	2.318847e-01	9.501733e-01	9.467723e-01	9.468732e-01
5	X_19857432_SNP	19857432	0	A	G	0.006	7.359039e-02	1.844249e-01	1.000000e-05	2.045139e-01	6.903866e-01	6.922642e-01	6.930526e-01
5	X_19857486_SNP	19857486	2	T	A	0.127	-6.005345e-03	4.295029e-02	1.000000e-05	2.183370e-01	8.889711e-01	8.937209e-01	8.940118e-01
5	X_19857558_INS	19857558	4	TTATAGAAAGCAATGATGAGAAAGATTCATTTGAAAGCA	T	0.293	1.522730e-02	3.154998e-02	1.000000e-05	1.661077e-01	6.299869e-01	6.350562e-01	6.369508e-01
5	X_19857561_INS	19857561	8	TTCTATTCTGTATCAATTATATATTCG	T	0.300	1.397060e-02	3.171816e-02	1.000000e-05	1.717443e-01	6.601766e-01	6.656627e-01	6.673822e-01
5	X_19857591_SNP	19857591	3	A	T	0.291	2.230594e-03	3.153212e-02	1.000000e-05	2.207204e-01	9.436895e-01	9.535064e-01	9.537502e-01
5	X_19857595_SNP	19857595	3	T	G	0.158	5.731631e-03	3.930532e-02	1.000000e-05	2.026764e-01	8.842378e-01	8.973892e-01	8.983525e-01
5	X_19857596_SNP	19857596	2	G	T	0.127	8.860226e-03	4.294731e-02	1.000000e-05	2.324350e-01	8.368058e-01	8.344610e-01	8.347367e-01
5	X_19857597_SNP	19857597	2	C	G	0.157	7.234558e-03	3.928170e-02	1.000000e-05	1.928206e-01	8.541039e-01	8.676196e-01	8.690017e-01
5	X_19857598_DEL	19857598	2	C	CA	0.157	7.234558e-03	3.928170e-02	1.000000e-05	1.928206e-01	8.541039e-01	8.676196e-01	8.690017e-01
5	X_19857604_SNP	19857604	0	A	C	0.006	6.430542e-02	1.844458e-01	1.000000e-05	1.982623e-01	7.278004e-01	7.317104e-01	7.325856e-01
5	X_19857605_INS	19857605	0	CA	T	0.137	-3.025728e-03	4.128868e-02	1.000000e-05	2.243635e-01	9.416697e-01	9.460464e-01	9.461743e-01
5	X_19857614_SNP	19857614	1	G	T	0.006	1.644035e-01	1.840748e-01	1.000000e-05	1.677801e-01	3.730782e-01	3.727247e-01	3.749900e-01
5	X_19857616_SNP	19857616	0	T	C	0.006	-4.245293e-02	1.844839e-01	1.000000e-05	2.537282e-01	8.182840e-01	8.090617e-01	8.097491e-01
5	X_19857635_SNP	19857635	1	T	G	0.090	5.069375e-02	4.964781e-02	3.750393e-02	3.348321e-01	3.087083e-01	3.005728e-01	3.037589e-01
5	X_19857655_SNP	19857655	1	T	C	0.305	2.235362e-03	3.090783e-02	1.000000e-05	2.174636e-01	9.424316e-01	9.572930e-01	9.577252e-01
5	X_19857657_SNP	19857657	2	T	A	0.157	1.838809e-02	3.925978e-02	1.000000e-05	1.190531e-01	6.401346e-01	6.501576e-01	6.546332e-01
5	X_19857675_DEL	19857675	3	C	CTGAAAACCCAAGGCATATC	0.121	1.121551e-02	4.387213e-02	1.000000e-05	2.361896e-01	7.985446e-01	7.950477e-01	7.954197e-01
5	X_19857682_SNP	19857682	23	T	C	0.007	1.661336e-01	1.841501e-01	1.000000e-05	1.712343e-01	3.682768e-01	3.677242e-01	3.699642e-01
5	X_19857703_SNP	19857703	4	T	G	0.146	4.333060e-03	4.064140e-02	1.000000e-05	2.126836e-01	9.152217e-01	9.273111e-01	9.278569e-01
5	X_19857730_DEL	19857730	0	T	TAACACTT	0.006	-7.569626e-02	1.844197e-01	1.000000e-05	2.320320e-01	6.820004e-01	6.791519e-01	6.797661e-01
5	X_19857771_SNP	19857771	0	T	G	0.006	9.490018e-02	1.843662e-01	1.000000e-05	2.262747e-01	6.074212e-01	6.050714e-01	6.059048e-01
5	X_19857774_INS	19857774	1	GGG	G	0.096	-1.273503e-02	4.835600e-02	1.000000e-05	1.907737e-01	7.925998e-01	8.011705e-01	8.023570e-01
5	X_19857779_SNP	19857779	3	A	G	0.406	-5.146094e-03	2.915963e-02	1.000000e-05	2.411350e-01	8.601319e-01	8.543748e-01	8.547267e-01
5	X_19857797_SNP	19857797	3	T	A	0.145	8.525602e-03	4.061631e-02	1.000000e-05	2.188760e-01	8.339986e-01	8.364668e-01	8.368022e-01
5	X_19857898_SNP	19857898	0	C	T	0.185	1.322139e-02	3.657412e-02	1.000000e-05	2.208367e-01	7.181886e-01	7.175867e-01	7.181250e-01
5	X_19857928_SNP	19857928	0	C	T	0.185	1.322139e-02	3.657412e-02	1.000000e-05	2.208367e-01	7.181886e-01	7.175867e-01	7.181250e-01
5	X_19857946_SNP	19857946	2	G	A	0.307	4.501330e-04	3.094931e-02	1.000000e-05	2.291328e-01	9.884133e-01	9.989148e-01	9.989227e-01
5	X_19857962_INS	19857962	8	TGATTTGA	T	0.281	2.927221e-02	3.226727e-02	1.000000e-05	1.282745e-01	3.656268e-01	3.663526e-01	3.694609e-01
5	X_19857964_SNP	19857964	2	A	G	0.301	-5.669998e-03	3.111916e-02	1.000000e-05	2.790387e-01	8.556459e-01	8.360804e-01	8.380700e-01
5	X_19858100_SNP	19858100	0	T	C	0.018	-6.088508e-02	1.070683e-01	1.000000e-05	2.784032e-01	5.703576e-01	5.614999e-01	5.630155e-01
5	X_19858229_SNP	19858229	0	G	A	0.024	4.798162e-02	9.346259e-02	9.941413e-02	3.117280e-01	6.083696e-01	5.984841e-01	6.009951e-01
5	X_19858288_SNP	19858288	2	T	G	0.217	-9.161814e-04	3.464667e-02	1.000000e-05	2.273597e-01	9.789353e-01	9.842611e-01	9.843029e-01
5	X_19858341_SNP	19858341	3	C	G	0.103	3.964014e-02	4.700995e-02	1.000000e-05	6.133766e-02	4.003139e-01	4.036506e-01	4.093298e-01
5	X_19858427_SNP	19858427	0	C	T	0.006	-9.465306e-03	1.845118e-01	1.000000e-05	2.302720e-01	9.591488e-01	9.568826e-01	9.569532e-01
5	X_19858429_SNP	19858429	4	G	T	0.098	5.866952e-02	4.819842e-02	1.000000e-05	1.000000e-05	2.252367e-01	2.252700e-01	2.348789e-01
5	X_19858493_SNP	19858493	2	C	T	0.145	-1.121240e-02	4.059156e-02	1.000000e-05	1.791111e-01	7.827188e-01	7.935335e-01	7.952741e-01
5	X_19858521_DEL	19858521	4	G	GG	0.128	-1.446873e-02	4.297613e-02	1.000000e-05	1.468741e-01	7.367917e-01	7.500380e-01	7.535523e-01
5	X_19858553_DEL	19858553	1	A	AT	0.263	1.605478e-02	3.229145e-02	1.000000e-05	2.253335e-01	6.197173e-01	6.173204e-01	6.181159e-01
5	X_19858604_INS	19858604	15	TAT	T	0.065	4.231561e-02	6.008431e-02	1.000000e-05	2.295905e-01	4.822512e-01	4.789288e-01	4.802488e-01
5	X_19858605_INS	19858605	4	GTG	G	0.098	8.837072e-02	4.792471e-02	1.000000e-05	1.000000e-05	6.697318e-02	6.583490e-02	7.155677e-02
5	X_19858635_SNP	19858635	0	C	T	0.030	-7.604087e-02	8.331440e-02	1.000000e-05	2.006176e-01	3.627252e-01	3.604706e-01	3.624823e-01
5	X_19858638_SNP	19858638	0	A	G	0.065	3.367158e-02	5.731770e-02	1.000000e-05	1.801354e-01	5.576962e-01	5.594778e-01	5.609990e-01
5	X_19858669_SNP	19858669	0	T	G	0.113	4.302191e-02	4.468966e-02	1.000000e-05	2.326803e-02	3.371077e-01	3.392804e-01	3.459894e-01
5	X_19858717_SNP	19858717	0	T	C	0.006	6.882769e-02	1.844359e-01	1.000000e-05	2.093040e-01	7.094910e-01	7.109595e-01	7.116360e-01
5	X_19858732_SNP	19858732	0	G	A	0.006	-3.303497e-01	1.827231e-01	1.000000e-05	1.000000e-05	7.242838e-02	7.127499e-02	7.576665e-02
5	X_19858760_SNP	19858760	0	T	C	0.006	6.750083e-03	1.845125e-01	1.000000e-05	2.301528e-01	9.708612e-01	9.683572e-01	9.684110e-01
5	X_19858784_SNP	19858784	1	C	T	0.036	3.612741e-02	7.643793e-02	1.000000e-05	2.318434e-01	6.370928e-01	6.344704e-01	6.352115e-01
5	X_19858877_SNP	19858877	2	A	G	0.024	5.017386e-02	9.302884e-02	1.000000e-05	1.429700e-01	5.903772e-01	5.962717e-01	5.990183e-01
5	X_19858902_SNP	19858902	0	T	C	0.006	2.493934e-01	1.834952e-01	1.000000e-05	8.361096e-02	1.759497e-01	1.749517e-01	1.789960e-01
5	X_19858912_SNP	19858912	1	C	T	0.138	4.026538e-02	4.119058e-02	1.000000e-05	1.000000e-05	3.297250e-01	3.317883e-01	3.400848e-01
5	X_19858983_SNP	19858983	4	T	G	0.140	3.564791e-02	4.127682e-02	1.000000e-05	3.272897e-02	3.890372e-01	3.924847e-01	3.993736e-01
5	X_19859020_SNP	19859020	1	T	A	0.114	-3.702281e-02	4.473917e-02	1.000000e-05	1.192188e-01	4.091272e-01	4.112091e-01	4.144466e-01
5	X_19859106_SNP	19859106	2	C	T	0.139	3.871902e-02	4.121945e-02	1.000000e-05	2.934033e-03	3.489218e-01	3.514513e-01	3.593929e-01
5	X_19859148_SNP	19859148	3	C	T	0.097	-1.897796e-02	4.837477e-02	1.000000e-05	1.425300e-01	6.953316e-01	7.062444e-01	7.096315e-01
5	X_19859170_SNP	19859170	5	C	T	0.209	-5.958776e-02	3.530523e-02	2.452895e-01	5.447339e-01	9.332976e-02	8.912263e-02	9.437358e-02
5	X_19859178_SNP	19859178	0	G	C	0.006	-3.153974e-01	1.828822e-01	1.000000e-05	9.387687e-02	8.646223e-02	8.507946e-02	8.872595e-02
5	X_19859217_SNP	19859217	1	T	C	0.102	-1.362082e-02	4.706629e-02	1.000000e-05	1.773429e-01	7.726391e-01	7.828367e-01	7.846383e-01
5	X_19859220_SNP	19859220	3	T	A	0.145	3.326858e-02	4.053955e-02	1.000000e-05	1.000000e-05	4.130254e-01	4.173458e-01	4.292360e-01
5	X_19859277_SNP	19859277	0	C	G	0.006	4.513488e-02	1.844896e-01	3.749476e-03	2.807137e-01	8.070317e-01	7.902804e-01	7.920773e-01
5	X_19859323_SNP	19859323	3	C	T	0.261	1.695024e-02	3.259911e-02	1.000000e-05	1.903437e-01	6.037840e-01	6.055422e-01	6.067608e-01
5	X_19859377_SNP	19859377	4	C	T	0.244	1.122466e-02	3.343991e-02	1.000000e-05	1.903892e-01	7.375462e-01	7.433825e-01	7.444920e-01
5	X_19859398_SNP	19859398	6	T	C	0.117	2.580373e-02	4.487577e-02	1.000000e-05	1.018510e-01	5.660674e-01	5.737175e-01	5.785645e-01
5	X_19859426_SNP	19859426	1	C	T	0.150	2.444986e-02	3.985507e-02	1.000000e-05	7.656732e-02	5.404059e-01	5.481389e-01	5.543486e-01
5	X_19859452_SNP	19859452	2	C	A	0.102	-1.401832e-02	4.708166e-02	1.000000e-05	2.147921e-01	7.662702e-01	7.680631e-01	7.685586e-01
5	X_19859458_SNP	19859458	2	T	G	0.102	-1.301445e-02	4.708340e-02	1.000000e-05	1.848814e-01	7.825749e-01	7.917305e-01	7.931740e-01
5	X_19859498_SNP	19859498	0	A	G	0.012	-4.564797e-02	1.308150e-01	1.000000e-05	1.925478e-01	7.275687e-01	7.326548e-01	7.336884e-01
5	X_19859570_SNP	19859570	3	G	C	0.091	-2.221771e-02	4.978766e-02	1.000000e-05	1.556803e-01	6.559987e-01	6.631471e-01	6.655633e-01
5	X_19859575_SNP	19859575	1	A	T	0.096	-2.661964e-02	4.832195e-02	1.000000e-05	1.337782e-01	5.824560e-01	5.886528e-01	5.918436e-01
5	X_19859757_SNP	19859757	0	T	C	0.006	2.878568e-01	1.831556e-01	1.000000e-05	2.932770e-01	1.179355e-01	1.142216e-01	1.175833e-01
5	X_19859856_SNP	19859856	4	A	G	0.110	-8.408494e-03	4.595119e-02	1.000000e-05	1.749414e-01	8.550311e-01	8.765659e-01	8.795191e-01
5	X_19859865_SNP	19859865	1	T	C	0.006	2.870966e-01	1.831661e-01	1.000000e-05	2.933207e-01	1.189229e-01	1.151890e-01	1.185502e-01
5	X_19859949_SNP	19859949	3	A	G	0.103	-1.570879e-02	4.709474e-02	1.000000e-05	1.121617e-01	7.391347e-01	7.574333e-01	7.641938e-01
5	X_19859952_SNP	19859952	1	T	G	0.024	1.634180e-01	9.220705e-02	1.360697e-01	4.642154e-01	7.818006e-02	7.424950e-02	7.837955e-02
5	X_19859976_SNP	19859976	5	C	T	0.282	2.632445e-02	3.195969e-02	2.139818e-02	2.924984e-01	4.113050e-01	4.034970e-01	4.056992e-01
5	X_19859985_SNP	19859985	3	C	T	0.261	7.801166e-03	3.262003e-02	1.000000e-05	2.272859e-01	8.112822e-01	8.101857e-01	8.104996e-01
5	X_19859991_SNP	19859991	7	A	G	0.267	1.367715e-02	3.275224e-02	1.000000e-05	2.450937e-01	6.767832e-01	6.716673e-01	6.723845e-01
5	X_19860027_SNP	19860027	5	G	T	0.258	-3.690204e-03	3.294514e-02	1.000000e-05	2.356676e-01	9.109503e-01	9.062760e-01	9.064786e-01
5	X_19860048_SNP	19860048	2	T	C	0.151	3.032419e-02	3.985196e-02	1.000000e-05	8.746642e-02	4.477838e-01	4.518757e-01	4.564983e-01
5	X_19860051_SNP	19860051	4	C	A	0.293	3.354867e-02	3.146455e-02	1.000000e-05	2.214761e-01	2.878647e-01	2.843462e-01	2.867235e-01
5	X_19860063_SNP	19860063	0	A	G	0.006	-7.523489e-02	1.844209e-01	1.000000e-05	2.195225e-01	6.838345e-01	6.829332e-01	6.835643e-01
5	X_19860075_SNP	19860075	5	T	C	0.135	3.621863e-02	4.207626e-02	1.000000e-05	5.565489e-02	3.905978e-01	3.937995e-01	3.994434e-01
5	X_19860149_SNP	19860149	3	C	A	0.139	2.843464e-02	4.129007e-02	1.000000e-05	1.159985e-01	4.920014e-01	4.962691e-01	4.998923e-01
5	X_19860152_SNP	19860152	3	A	C	0.152	3.419616e-02	3.985459e-02	1.000000e-05	6.477767e-02	3.921169e-01	3.951985e-01	4.004531e-01
5	X_19860166_DEL	19860166	4	A	ATTCAA	0.134	6.395259e-02	4.185672e-02	1.000000e-05	1.000000e-05	1.284424e-01	1.274160e-01	1.334825e-01
5	X_19860175_SNP	19860175	3	T	A	0.115	-1.104429e-02	4.485809e-02	1.000000e-05	1.605062e-01	8.058276e-01	8.234621e-01	8.268427e-01
5	X_19860186_SNP	19860186	1	A	T	0.150	4.030073e-02	3.977743e-02	1.000000e-05	5.502608e-02	3.124602e-01	3.137914e-01	3.189935e-01
5	X_19860193_DEL	19860193	1	T	TATCTG	0.006	-9.570276e-02	1.843670e-01	1.000000e-05	6.291869e-02	6.043906e-01	6.158943e-01	6.238538e-01
5	X_19860348_SNP	19860348	1	T	A	0.156	5.132511e-02	3.906128e-02	1.000000e-05	6.626427e-02	1.906713e-01	1.899795e-01	1.942475e-01
5	X_19860423_SNP	19860423	5	G	A	0.141	3.566883e-02	4.129748e-02	1.000000e-05	1.229633e-01	3.889963e-01	3.904126e-01	3.936111e-01
5	X_19860495_SNP	19860495	0	A	G	0.006	-7.523489e-02	1.844209e-01	1.000000e-05	2.195225e-01	6.838345e-01	6.829332e-01	6.835643e-01
5	X_19860530_SNP	19860530	0	C	T	0.006	-7.523489e-02	1.844209e-01	1.000000e-05	2.195225e-01	6.838345e-01	6.829332e-01	6.835643e-01
5	X_19860549_SNP	19860549	3	C	T	0.242	2.246619e-02	3.337308e-02	1.000000e-05	2.312929e-01	5.017669e-01	4.982960e-01	4.995319e-01
5	X_19860561_SNP	19860561	0	T	C	0.006	-7.523489e-02	1.844209e-01	1.000000e-05	2.195225e-01	6.838345e-01	6.829332e-01	6.835643e-01
5	X_19860591_SNP	19860591	0	G	A	0.006	-7.523489e-02	1.844209e-01	1.000000e-05	2.195225e-01	6.838345e-01	6.829332e-01	6.835643e-01
5	X_19860640_SNP	19860640	0	C	T	0.006	3.973101e-02	1.844875e-01	1.000000e-05	2.411524e-01	8.297520e-01	8.243352e-01	8.247206e-01
5	X_19860681_SNP	19860681	4	T	C	0.134	5.757015e-02	4.191250e-02	1.000000e-05	1.000000e-05	1.714244e-01	1.707591e-01	1.764264e-01
5	X_19860699_SNP	19860699	1	T	C	0.162	5.864754e-02	3.839842e-02	1.000000e-05	1.000000e-05	1.285790e-01	1.275535e-01	1.329113e-01
5	X_19860711_SNP	19860711	3	C	T	0.158	4.481306e-02	3.915366e-02	1.000000e-05	1.026065e-02	2.540459e-01	2.545440e-01	2.606967e-01
5	X_19860786_SNP	19860786	1	A	C	0.162	5.827649e-02	3.840182e-02	1.000000e-05	1.000000e-05	1.310312e-01	1.300210e-01	1.356995e-01
5	X_19860825_SNP	19860825	2	T	C	0.060	-9.938089e-03	6.000495e-02	1.000000e-05	2.168846e-01	8.686566e-01	8.728181e-01	8.731538e-01
5	X_19860840_SNP	19860840	1	C	T	0.072	-1.597242e-02	5.510908e-02	1.000000e-05	2.203696e-01	7.723058e-01	7.724023e-01	7.728278e-01
5	X_19860861_SNP	19860861	4	A	C	0.079	-2.369675e-02	5.314141e-02	1.000000e-05	1.976128e-01	6.562369e-01	6.580538e-01	6.590364e-01
5	X_19860867_SNP	19860867	2	A	C	0.012	-1.527618e-01	1.303343e-01	1.000000e-05	1.338997e-02	2.428456e-01	2.431468e-01	2.489324e-01
5	X_19860882_SNP	19860882	0	C	T	0.006	-7.523489e-02	1.844209e-01	1.000000e-05	2.195225e-01	6.838345e-01	6.829332e-01	6.835643e-01
5	X_19860915_SNP	19860915	1	A	G	0.144	-5.631966e-02	4.034424e-02	1.000000e-05	1.108113e-01	1.645853e-01	1.632484e-01	1.669335e-01
5	X_19860990_SNP	19860990	4	A	G	0.238	1.135499e-02	3.373010e-02	1.000000e-05	1.598141e-01	7.368115e-01	7.481285e-01	7.507173e-01
5	X_19861015_SNP	19861015	0	A	G	0.071	-3.631079e-02	5.503821e-02	1.000000e-05	1.814900e-01	5.103363e-01	5.109041e-01	5.125218e-01
5	X_19861042_SNP	19861042	1	C	T	0.072	-3.821915e-02	5.504314e-02	1.000000e-05	1.532711e-01	4.884340e-01	4.904974e-01	4.928159e-01
5	X_19861048_SNP	19861048	3	T	G	0.158	1.583975e-02	3.928861e-02	1.000000e-05	1.308495e-01	6.873464e-01	6.991038e-01	7.032345e-01
5	X_19861076_SNP	19861076	4	T	C	0.348	5.603734e-02	2.985124e-02	1.000000e-05	2.530195e-01	6.224240e-02	6.004038e-02	6.316335e-02
5	X_19861077_SNP	19861077	2	C	T	0.355	5.405996e-02	2.953441e-02	1.000000e-05	2.019516e-01	6.898265e-02	6.705126e-02	7.023243e-02
5	X_19861089_SNP	19861089	0	A	G	0.048	7.882612e-02	6.636563e-02	1.000000e-05	6.527088e-02	2.366266e-01	2.365079e-01	2.410255e-01
5	X_19861105_SNP	19861105	4	T	C	0.152	3.378343e-02	3.987852e-02	1.000000e-05	9.634235e-03	3.981264e-01	4.019837e-01	4.101994e-01
5	X_19861106_SNP	19861106	3	C	G	0.158	2.652495e-02	3.925389e-02	1.000000e-05	5.982908e-02	5.001537e-01	5.068115e-01	5.134927e-01
5	X_19861194_SNP	19861194	2	G	A	0.488	3.404803e-02	2.847413e-02	1.736639e-01	4.821837e-01	2.334982e-01	2.244786e-01	2.309282e-01
5	X_19861223_SNP	19861223	4	A	G	0.128	9.002844e-03	4.298512e-02	1.000000e-05	2.657399e-01	8.343609e-01	8.207276e-01	8.218855e-01
5	X_19861264_SNP	19861264	1	C	T	0.126	2.327755e-02	4.289617e-02	1.000000e-05	2.802384e-01	5.880995e-01	5.787420e-01	5.802695e-01
5	X_19861308_SNP	19861308	5	C	A	0.264	3.434688e-02	3.259420e-02	1.912450e-02	2.990412e-01	2.935183e-01	2.868576e-01	2.896086e-01
5	X_19861313_SNP	19861313	4	G	A	0.268	2.288452e-02	3.237304e-02	1.000000e-05	2.497082e-01	4.806194e-01	4.755179e-01	4.769243e-01
5	X_19861502_SNP	19861502	2	C	T	0.476	4.237869e-02	2.840003e-02	1.000000e-05	1.000000e-05	1.375432e-01	1.365769e-01	1.426858e-01
5	X_19861542_SNP	19861542	2	A	G	0.127	2.207604e-02	4.291863e-02	1.000000e-05	1.476897e-01	6.076777e-01	6.137706e-01	6.163739e-01
5	X_19861568_SNP	19861568	2	A	T	0.133	4.991070e-02	4.193217e-02	1.000000e-05	1.000000e-05	2.356388e-01	2.358353e-01	2.434153e-01
5	X_19861691_DEL	19861691	21	C	CTA	0.122	8.207415e-02	4.584653e-02	1.000000e-05	1.000000e-05	7.524548e-02	7.408658e-02	7.996782e-02
5	X_19861695_SNP	19861695	1	A	T	0.006	-3.163499e-02	1.845003e-01	1.000000e-05	2.362566e-01	8.640684e-01	8.598869e-01	8.601543e-01
5	X_19861768_SNP	19861768	3	A	T	0.018	-6.610935e-02	1.070673e-01	1.000000e-05	1.626086e-01	5.377802e-01	5.405362e-01	5.425232e-01
5	X_19861793_SNP	19861793	0	T	C	0.012	-7.893643e-02	1.307195e-01	1.000000e-05	1.376506e-01	5.467603e-01	5.515258e-01	5.543844e-01
5	X_19861814_SNP	19861814	0	T	C	0.030	-5.608485e-02	8.340968e-02	1.000000e-05	1.743309e-01	5.022625e-01	5.033822e-01	5.051462e-01
5	X_19861837_SNP	19861837	5	G	A	0.252	8.169884e-03	3.320275e-02	1.000000e-05	2.305010e-01	8.059394e-01	8.040016e-01	8.043275e-01
5	X_19861909_SNP	19861909	8	G	A	0.287	1.127294e-02	3.212173e-02	1.000000e-05	2.478702e-01	7.260750e-01	7.202787e-01	7.209267e-01
5	X_19861919_SNP	19861919	4	G	A	0.012	1.285884e-01	1.305011e-01	1.000000e-05	2.774458e-01	3.258897e-01	3.197086e-01	3.220852e-01
5	X_19862138_SNP	19862138	6	T	G	0.006	3.231808e-01	1.832944e-01	1.847145e-01	4.766022e-01	7.971037e-02	7.599956e-02	8.028117e-02
5	X_19862155_SNP	19862155	14	A	T	0.032	2.427398e-02	8.361867e-02	1.000000e-05	2.866996e-01	7.719538e-01	7.560141e-01	7.579356e-01
5	X_19862200_SNP	19862200	18	C	T	0.260	4.349607e-02	3.408157e-02	1.882316e-02	3.172949e-01	2.036553e-01	1.979280e-01	2.012067e-01
5	X_19862226_SNP	19862226	9	C	G	0.075	-1.252293e-02	5.522214e-02	1.000000e-05	1.852075e-01	8.208788e-01	8.331536e-01	8.347826e-01
5	X_19862259_SNP	19862259	7	G	A	0.006	4.043575e-02	1.845110e-01	1.376130e-04	2.764364e-01	8.268017e-01	8.097666e-01	8.114335e-01
5	X_19862351_SNP	19862351	18	G	T	0.007	-7.515254e-02	1.844874e-01	1.000000e-05	2.176078e-01	6.842695e-01	6.837007e-01	6.843437e-01
5	X_19862385_SNP	19862385	11	T	G	0.013	1.554283e-01	1.303613e-01	1.000000e-05	2.619282e-01	2.348494e-01	2.302390e-01	2.330107e-01
5	X_19862386_SNP	19862386	12	T	G	0.013	1.539409e-01	1.303773e-01	1.000000e-05	2.610831e-01	2.393974e-01	2.347778e-01	2.375201e-01
5	X_19862413_SNP	19862413	6	G	T	0.179	4.535668e-02	3.753725e-02	1.000000e-05	1.402700e-01	2.286460e-01	2.273603e-01	2.305679e-01
5	X_19862416_DEL	19862416	9	T	TT	0.075	-6.866244e-02	5.497299e-02	1.000000e-05	6.021443e-02	2.134157e-01	2.130284e-01	2.175511e-01
5	X_19862420_SNP	19862420	3	A	T	0.073	-4.781634e-02	5.502389e-02	1.000000e-05	1.000000e-05	3.860960e-01	3.896198e-01	4.024041e-01
5	X_19862424_SNP	19862424	2	G	A	0.006	1.929872e-01	1.834613e-01	3.682845e-01	1.000000e+05	2.943637e-01	2.630135e-01	3.045045e-01
5	X_19862429_SNP	19862429	4	T	C	0.098	1.171788e-02	4.840464e-02	4.816480e-04	2.989397e-01	8.090156e-01	7.867323e-01	7.896357e-01
5	X_19862431_SNP	19862431	5	G	A	0.067	2.787158e-03	5.743860e-02	1.000000e-05	2.472272e-01	9.613569e-01	9.418100e-01	9.425803e-01
5	X_19862443_SNP	19862443	2	G	T	0.012	3.968918e-03	1.308721e-01	1.000000e-05	2.271267e-01	9.758429e-01	9.813490e-01	9.813973e-01
5	X_19862458_SNP	19862458	1	A	T	0.024	6.152372e-02	9.298089e-02	1.000000e-05	2.209924e-01	5.090929e-01	5.066905e-01	5.079011e-01
5	X_19862505_SNP	19862505	5	A	G	0.025	6.037360e-02	9.301352e-02	1.000000e-05	2.224460e-01	5.171810e-01	5.147025e-01	5.158761e-01
5	X_19862602_SNP	19862602	0	A	G	0.006	-1.251317e-01	1.842976e-01	4.113838e-02	3.430422e-01	4.981052e-01	4.849656e-01	4.883897e-01
5	X_19862621_SNP	19862621	5	T	C	0.172	5.360139e-02	3.797418e-02	1.000000e-05	1.000000e-05	1.599624e-01	1.591822e-01	1.657922e-01
5	X_19862644_SNP	19862644	0	T	A	0.006	9.490018e-02	1.843662e-01	1.000000e-05	2.262747e-01	6.074212e-01	6.050714e-01	6.059048e-01
5	X_19862728_SNP	19862728	6	A	C	0.111	-1.267266e-02	4.598032e-02	1.000000e-05	1.522416e-01	7.831901e-01	7.997703e-01	8.035367e-01
5	X_19862747_SNP	19862747	2	G	C	0.084	-3.523055e-02	5.130783e-02	1.000000e-05	5.109487e-02	4.932610e-01	4.998533e-01	5.070763e-01
5	X_19862865_SNP	19862865	5	G	A	0.147	4.818316e-02	4.049185e-02	1.000000e-05	1.000000e-05	2.357663e-01	2.359649e-01	2.427533e-01
5	X_19862872_SNP	19862872	1	T	C	0.078	-1.114462e-02	5.312512e-02	1.000000e-05	1.842583e-01	8.340961e-01	8.483302e-01	8.501293e-01
5	X_19862890_SNP	19862890	6	C	A	0.167	5.138981e-02	3.857723e-02	1.000000e-05	2.239600e-02	1.846440e-01	1.840980e-01	1.892494e-01
5	X_19862915_SNP	19862915	5	T	C	0.160	4.668108e-02	3.918588e-02	1.000000e-05	1.000000e-05	2.352470e-01	2.354372e-01	2.421830e-01
5	X_19862929_SNP	19862929	8	T	C	0.156	4.761837e-02	3.988391e-02	1.000000e-05	4.567425e-02	2.342109e-01	2.342266e-01	2.391756e-01
5	X_19862936_SNP	19862936	3	A	G	0.006	-7.378427e-02	1.844344e-01	1.000000e-05	2.319938e-01	6.896289e-01	6.868182e-01	6.874120e-01
5	X_19862938_SNP	19862938	4	G	A	0.037	-3.055775e-02	7.647866e-02	1.000000e-05	1.602158e-01	6.899948e-01	6.983121e-01	7.006202e-01
5	X_19862941_SNP	19862941	3	G	A	0.024	-4.341961e-02	9.305628e-02	1.000000e-05	1.819085e-01	6.414013e-01	6.450994e-01	6.464711e-01
5	X_19862942_SNP	19862942	8	G	T	0.069	-4.245489e-02	5.738349e-02	1.000000e-05	2.750997e-02	4.604390e-01	4.661961e-01	4.744544e-01
5	X_19863052_SNP	19863052	18	G	A	0.060	-8.876179e-03	6.324414e-02	1.000000e-05	2.118518e-01	8.885553e-01	8.971178e-01	8.976161e-01
5	X_19863058_INS	19863058	25	GG	G	0.077	-3.821673e-02	5.765567e-02	1.000000e-05	1.472925e-01	5.083497e-01	5.114109e-01	5.138651e-01
5	X_19863098_SNP	19863098	23	A	C	0.110	2.186932e-02	4.873008e-02	1.000000e-05	1.554760e-01	6.541722e-01	6.614357e-01	6.638251e-01
5	X_19863101_SNP	19863101	12	T	C	0.058	-1.001001e-02	6.316562e-02	1.000000e-05	2.108413e-01	8.742771e-01	8.820180e-01	8.825328e-01
5	X_19863329_SNP	19863329	5	T	A	0.135	5.200764e-02	4.197642e-02	1.000000e-05	1.000000e-05	2.171045e-01	2.170163e-01	2.235342e-01
5	X_19863373_SNP	19863373	1	T	A	0.102	8.800631e-04	4.707810e-02	1.000000e-05	2.423009e-01	9.851079e-01	9.630552e-01	9.636843e-01
5	X_19863395_SNP	19863395	0	T	A	0.024	6.809123e-02	9.295174e-02	1.236490e-02	3.072243e-01	4.648698e-01	4.548761e-01	4.572302e-01
5	X_19863425_SNP	19863425	2	G	A	0.090	-3.851965e-02	4.971269e-02	1.000000e-05	3.938762e-02	4.395334e-01	4.444366e-01	4.515398e-01
5	X_19863454_SNP	19863454	2	G	C	0.259	3.035365e-02	3.250580e-02	1.000000e-05	2.623197e-01	3.517676e-01	3.463261e-01	3.484430e-01
5	X_19863462_INS	19863462	0	CA	C	0.012	-7.893643e-02	1.307195e-01	1.000000e-05	1.376506e-01	5.467603e-01	5.515258e-01	5.543844e-01
5	X_19863466_SNP	19863466	0	T	A	0.012	-7.893643e-02	1.307195e-01	1.000000e-05	1.376506e-01	5.467603e-01	5.515258e-01	5.543844e-01
5	X_19863467_SNP	19863467	0	A	G	0.006	-3.303497e-01	1.827231e-01	1.000000e-05	1.000000e-05	7.242838e-02	7.127499e-02	7.576665e-02
5	X_19863468_SNP	19863468	0	G	A	0.012	-7.893643e-02	1.307195e-01	1.000000e-05	1.376506e-01	5.467603e-01	5.515258e-01	5.543844e-01
5	X_19863469_SNP	19863469	1	A	G	0.072	-2.387052e-02	5.509188e-02	1.000000e-05	1.197220e-01	6.653698e-01	6.768365e-01	6.815356e-01
5	X_19863470_SNP	19863470	0	T	A	0.012	-7.893643e-02	1.307195e-01	1.000000e-05	1.376506e-01	5.467603e-01	5.515258e-01	5.543844e-01
5	X_19863472_SNP	19863472	0	T	C	0.012	-7.893643e-02	1.307195e-01	1.000000e-05	1.376506e-01	5.467603e-01	5.515258e-01	5.543844e-01
5	X_19863476_INS	19863476	2	TTTCAATCATAAAGGAAGGG	T	0.108	-1.521440e-02	4.590654e-02	1.000000e-05	1.410759e-01	7.407444e-01	7.551763e-01	7.592182e-01
5	X_19863487_SNP	19863487	3	T	A	0.103	-6.725182e-03	4.710763e-02	1.000000e-05	1.933596e-01	8.866512e-01	9.063634e-01	9.081068e-01
5	X_19863488_SNP	19863488	3	A	G	0.103	-8.076884e-03	4.710635e-02	1.000000e-05	1.847242e-01	8.640704e-01	8.830338e-01	8.851905e-01
5	X_19863505_SNP	19863505	3	C	A	0.091	-1.303065e-02	4.980724e-02	1.000000e-05	1.916245e-01	7.939375e-01	8.022849e-01	8.034391e-01
5	X_19863558_SNP	19863558	5	G	A	0.092	-1.419328e-02	4.983592e-02	1.000000e-05	1.529056e-01	7.761521e-01	7.919063e-01	7.954829e-01
5	X_19863566_SNP	19863566	6	A	T	0.247	4.119028e-02	3.336524e-02	1.000000e-05	1.832383e-01	2.187514e-01	2.164439e-01	2.193544e-01
5	X_19863609_INS	19863609	7	AA	A	0.068	-2.395465e-02	5.743476e-02	1.000000e-05	1.765472e-01	6.771617e-01	6.826536e-01	6.842126e-01
5	X_19863610_SNP	19863610	3	T	G	0.018	-8.558231e-02	1.069842e-01	1.000000e-05	1.720370e-01	4.248814e-01	4.248523e-01	4.268844e-01
5	X_19863611_SNP	19863611	3	A	G	0.018	-8.063425e-02	1.070073e-01	1.000000e-05	1.731684e-01	4.521933e-01	4.525261e-01	4.544492e-01
5	X_19863612_INS	19863612	1	ATAAAGC	A	0.018	-8.315478e-02	1.069838e-01	1.000000e-05	1.691052e-01	4.381087e-01	4.384407e-01	4.404789e-01
5	X_19863617_SNP	19863617	2	G	A	0.018	-8.411994e-02	1.069852e-01	1.000000e-05	1.687610e-01	4.328265e-01	4.330910e-01	4.351519e-01
5	X_19863618_SNP	19863618	0	T	C	0.006	-7.060277e-02	1.844319e-01	1.000000e-05	2.001480e-01	7.023488e-01	7.052922e-01	7.061453e-01
5	X_19863645_SNP	19863645	3	G	A	0.024	-5.427047e-02	9.302196e-02	1.000000e-05	1.965185e-01	5.604054e-01	5.607542e-01	5.619735e-01
5	X_19863646_SNP	19863646	11	A	C	0.210	3.218487e-02	3.594738e-02	1.000000e-05	2.211166e-01	3.719056e-01	3.687003e-01	3.705830e-01
5	X_19863658_SNP	19863658	5	T	C	0.061	-4.570708e-02	5.994045e-02	1.000000e-05	7.883670e-02	4.468191e-01	4.511290e-01	4.561722e-01
5	X_19863670_SNP	19863670	4	T	C	0.018	-4.970991e-02	1.071268e-01	1.000000e-05	2.686637e-01	6.432351e-01	6.345676e-01	6.357531e-01
5	X_19863720_SNP	19863720	0	T	C	0.006	-2.613686e-01	1.833947e-01	1.000000e-05	1.000000e-05	1.559857e-01	1.551687e-01	1.631485e-01
5	X_19863797_SNP	19863797	4	C	A	0.140	6.728947e-02	4.103846e-02	1.000000e-05	1.000000e-05	1.029678e-01	1.018272e-01	1.079308e-01
5	X_19863814_SNP	19863814	2	G	A	0.102	-3.485561e-02	4.701646e-02	1.000000e-05	8.239859e-02	4.595294e-01	4.641253e-01	4.690980e-01
5	X_19863816_SNP	19863816	2	G	A	0.090	-2.224081e-02	4.977258e-02	1.000000e-05	1.489658e-01	6.555668e-01	6.635907e-01	6.663160e-01
5	X_19863819_SNP	19863819	2	C	A	0.090	-2.883700e-02	4.975219e-02	1.000000e-05	9.047424e-02	5.629617e-01	5.711015e-01	5.765883e-01
5	X_19863826_DEL	19863826	2	T	TT	0.090	-6.550660e-02	4.954230e-02	1.000000e-05	1.000000e-05	1.879087e-01	1.874303e-01	1.933959e-01
5	X_19863830_SNP	19863830	0	G	A	0.006	1.711423e-02	1.845085e-01	1.000000e-05	2.356116e-01	9.262095e-01	9.204852e-01	9.206750e-01
5	X_19863832_SNP	19863832	0	G	T	0.065	-5.490918e-02	5.721876e-02	1.000000e-05	1.000000e-05	3.386341e-01	3.409105e-01	3.498426e-01
5	X_19863874_SNP	19863874	2	G	A	0.199	1.830326e-02	3.574867e-02	1.000000e-05	2.132976e-01	6.093326e-01	6.085827e-01	6.094665e-01
5	X_19863903_SNP	19863903	3	G	A	0.133	5.398137e-02	4.192139e-02	1.000000e-05	1.000000e-05	1.996494e-01	1.993190e-01	2.052773e-01
5	X_19863904_SNP	19863904	3	A	G	0.133	7.243778e-02	4.175341e-02	1.000000e-05	1.000000e-05	8.461548e-02	8.344868e-02	8.901263e-02
5	X_19863921_SNP	19863921	5	C	A	0.202	3.111826e-02	3.577743e-02	1.000000e-05	2.290446e-01	3.856801e-01	3.821437e-01	3.839454e-01
5	X_19863982_SNP	19863982	9	G	T	0.170	6.216040e-02	3.855558e-02	1.000000e-05	1.000000e-05	1.088118e-01	1.076900e-01	1.138126e-01
5	X_19863988_SNP	19863988	7	T	A	0.062	-3.710654e-02	6.000065e-02	1.000000e-05	4.138822e-02	5.371359e-01	5.457614e-01	5.545085e-01
5	X_19863992_SNP	19863992	8	A	C	0.056	-4.766562e-02	6.301360e-02	1.000000e-05	1.067951e-02	4.504613e-01	4.559876e-01	4.653034e-01
5	X_19863994_DEL	19863994	5	C	CTATTTCAC	0.006	-3.286250e-01	1.827939e-01	6.012429e-02	3.569876e-01	7.402767e-02	7.081079e-02	7.427373e-02
5	X_19863996_SNP	19863996	6	G	A	0.037	-4.708348e-03	7.653250e-02	1.000000e-05	2.324233e-01	9.510184e-01	9.465864e-01	9.466955e-01
5	X_19863999_SNP	19863999	9	C	T	0.038	-7.366785e-03	7.655902e-02	1.000000e-05	2.336458e-01	9.234590e-01	9.192454e-01	9.194026e-01
5	X_19864000_SNP	19864000	9	T	C	0.031	-4.260759e-03	8.359514e-02	1.000000e-05	2.314412e-01	9.594115e-01	9.555670e-01	9.556519e-01
5	X_19864008_SNP	19864008	7	T	C	0.068	-6.851381e-02	5.721827e-02	1.000000e-05	1.000000e-05	2.328533e-01	2.330053e-01	2.443924e-01
5	X_19864016_SNP	19864016	14	A	T	0.234	2.449109e-02	3.497510e-02	1.000000e-05	2.349179e-01	4.847554e-01	4.810111e-01	4.823278e-01
5	X_19864022_SNP	19864022	11	G	C	0.153	8.715271e-02	4.023435e-02	1.000000e-05	1.000000e-05	3.172801e-02	3.086695e-02	3.486526e-02
5	X_19864025_DEL	19864025	12	A	ATA	0.135	1.086571e-01	4.232151e-02	1.000000e-05	1.000000e-05	1.112802e-02	1.066920e-02	1.295683e-02
5	X_19864030_SNP	19864030	7	A	T	0.161	7.356416e-02	3.898359e-02	1.000000e-05	1.000000e-05	6.089860e-02	5.978451e-02	6.475343e-02
5	X_19864033_SNP	19864033	4	G	T	0.165	6.223808e-02	3.843328e-02	1.000000e-05	1.000000e-05	1.072638e-01	1.061366e-01	1.122407e-01
5	X_19864070_SNP	19864070	1	G	T	0.012	7.162164e-02	1.307496e-01	1.000000e-05	3.047544e-01	5.845807e-01	5.716865e-01	5.739234e-01
5	X_19864101_SNP	19864101	1	T	A	0.030	7.428506e-02	8.333164e-02	1.000000e-05	2.255723e-01	3.739841e-01	3.706057e-01	3.724722e-01
5	X_19864148_SNP	19864148	5	C	T	0.012	1.018945e-01	1.306480e-01	1.000000e-05	2.298731e-01	4.365510e-01	4.331381e-01	4.346745e-01
5	X_19864180_SNP	19864180	3	A	C	0.212	2.059588e-02	3.499572e-02	1.000000e-05	1.973706e-01	5.569795e-01	5.572089e-01	5.584262e-01
5	X_19864245_SNP	19864245	5	C	A	0.252	1.870681e-02	3.317705e-02	1.000000e-05	1.716993e-01	5.736187e-01	5.764319e-01	5.781468e-01
5	X_19864260_SNP	19864260	0	A	T	0.006	1.663925e-01	1.840607e-01	1.000000e-05	1.690571e-01	3.673008e-01	3.668215e-01	3.690933e-01
5	X_19864266_SNP	19864266	4	G	C	0.256	1.652036e-02	3.288659e-02	1.000000e-05	1.764569e-01	6.160917e-01	6.196021e-01	6.211500e-01
5	X_19864275_SNP	19864275	7	A	C	0.230	1.464983e-02	3.444260e-02	1.000000e-05	2.171353e-01	6.711394e-01	6.706229e-01	6.713024e-01
5	X_19864334_DEL	19864334	0	A	AA	0.006	-2.613686e-01	1.833947e-01	1.000000e-05	1.000000e-05	1.559857e-01	1.551687e-01	1.631485e-01
5	X_19864542_SNP	19864542	4	A	G	0.049	6.152908e-02	6.649403e-02	4.795585e-02	3.778817e-01	3.561363e-01	3.443948e-01	3.485865e-01
5	X_19864545_DEL	19864545	4	G	GCTCGATGGTTCTTTGGTGCGG	0.049	-1.300791e-02	6.668008e-02	1.000000e-05	1.944965e-01	8.455693e-01	8.574330e-01	8.586477e-01
5	X_19864546_SNP	19864546	20	C	G	0.223	2.754067e-02	3.626629e-02	1.000000e-05	9.086305e-02	4.486895e-01	4.526167e-01	4.572637e-01
5	X_19864645_SNP	19864645	2	T	G	0.006	-3.228396e-02	1.845029e-01	1.000000e-05	2.348837e-01	8.613101e-01	8.576969e-01	8.579522e-01
5	X_19864763_SNP	19864763	5	G	A	0.172	6.530948e-02	3.786359e-02	1.000000e-05	4.424869e-02	8.641352e-02	8.519821e-02	8.920904e-02
5	X_19864811_SNP	19864811	0	T	G	0.018	-3.325228e-03	1.071722e-01	1.000000e-05	2.291772e-01	9.752853e-01	9.744395e-01	9.744784e-01
5	X_19864812_DEL	19864812	1	T	TCTTATCGC	0.012	4.620175e-03	1.308672e-01	1.000000e-05	2.272623e-01	9.718795e-01	9.756874e-01	9.757373e-01
5	X_19864867_SNP	19864867	0	C	G	0.006	6.882769e-02	1.844359e-01	1.000000e-05	2.093040e-01	7.094910e-01	7.109595e-01	7.116360e-01
5	X_19865003_SNP	19865003	3	A	G	0.424	-1.773200e-02	2.894490e-02	1.000000e-05	2.018372e-01	5.409710e-01	5.405463e-01	5.417603e-01
5	X_19865015_SNP	19865015	0	G	A	0.036	8.370496e-03	7.647810e-02	1.000000e-05	2.238931e-01	9.129781e-01	9.157770e-01	9.159419e-01
5	X_19865063_SNP	19865063	2	T	A	0.187	5.826759e-02	3.635831e-02	1.000000e-05	9.690677e-02	1.109255e-01	1.095124e-01	1.132650e-01
5	X_19865065_SNP	19865065	3	G	T	0.182	6.536496e-02	3.678356e-02	1.000000e-05	6.099735e-02	7.739700e-02	7.615369e-02	7.992526e-02
5	X_19865067_INS	19865067	2	T	TATCAGTTCTAAA	0.187	5.566557e-02	3.638286e-02	1.000000e-05	1.008152e-01	1.279215e-01	1.265132e-01	1.302806e-01
5	X_19865081_SNP	19865081	0	C	A	0.018	-3.325228e-03	1.071722e-01	1.000000e-05	2.291772e-01	9.752853e-01	9.744395e-01	9.744784e-01
5	X_19865151_SNP	19865151	6	A	T	0.253	3.569707e-02	3.313741e-02	1.968099e-02	2.947039e-01	2.829344e-01	2.767374e-01	2.794828e-01
5	X_19865173_SNP	19865173	9	G	A	0.182	6.937354e-02	3.739409e-02	1.000000e-05	1.344803e-01	6.534098e-02	6.388720e-02	6.717573e-02
5	X_19865179_INS	19865179	3	CC	C	0.067	-3.978811e-04	5.741382e-02	1.000000e-05	2.320515e-01	9.944790e-01	9.889027e-01	9.890267e-01
5	X_19865182_SNP	19865182	4	T	A	0.067	5.249113e-05	5.742633e-02	1.000000e-05	2.338097e-01	9.992718e-01	9.826383e-01	9.828305e-01
5	X_19865260_SNP	19865260	16	C	T	0.224	4.197259e-02	3.565889e-02	1.000000e-05	2.509336e-01	2.408572e-01	2.367050e-01	2.394006e-01
5	X_19865334_SNP	19865334	5	T	C	0.245	4.425662e-02	3.330775e-02	1.000000e-05	1.617697e-01	1.857645e-01	1.838565e-01	1.870443e-01
5	X_19865379_SNP	19865379	2	C	G	0.060	-1.933140e-02	5.999115e-02	1.000000e-05	1.604898e-01	7.476782e-01	7.593476e-01	7.620270e-01
5	X_19865437_SNP	19865437	7	A	G	0.484	2.247436e-02	2.895819e-02	1.000000e-05	1.251746e-01	4.387962e-01	4.412644e-01	4.443909e-01
5	X_19865502_SNP	19865502	1	A	G	0.240	-5.277016e-03	3.335223e-02	1.000000e-05	2.166247e-01	8.744751e-01	8.793590e-01	8.796969e-01
5	X_19865592_SNP	19865592	5	T	C	0.196	5.470333e-02	3.602626e-02	1.000000e-05	3.532477e-02	1.308084e-01	1.297488e-01	1.342495e-01
5	X_19865603_SNP	19865603	4	G	A	0.341	7.853192e-03	3.028722e-02	1.000000e-05	2.714135e-01	7.957323e-01	7.821192e-01	7.834267e-01
5	X_19865604_SNP	19865604	1	G	A	0.006	3.879248e-02	1.844920e-01	1.000000e-05	2.408299e-01	8.337176e-01	8.283413e-01	8.287165e-01
5	X_19865686_INS	19865686	31	ATTA	A	0.460	-3.795173e-02	3.142168e-02	5.917811e-02	3.346894e-01	2.288344e-01	2.222871e-01	2.257012e-01
5	X_19865698_DEL	19865698	2	G	GTTATTCGTTGTG	0.006	-4.920811e-03	1.845196e-01	1.000000e-05	2.296173e-01	9.787564e-01	9.766661e-01	9.767040e-01
5	X_19865705_SNP	19865705	7	G	A	0.453	4.220637e-02	2.896398e-02	5.932972e-02	3.331511e-01	1.469497e-01	1.421716e-01	1.457215e-01
5	X_19865731_SNP	19865731	4	C	G	0.207	4.268850e-02	3.528055e-02	1.000000e-05	1.500584e-01	2.280096e-01	2.265089e-01	2.296216e-01
5	X_19865789_DEL	19865789	0	C	CCCCTTC	0.012	-1.277742e-01	1.304867e-01	1.000000e-05	2.957648e-01	3.288998e-01	3.218855e-01	3.244356e-01
5	X_19865814_SNP	19865814	1	T	C	0.006	2.888328e-01	1.831497e-01	1.000000e-05	2.942964e-01	1.166922e-01	1.129868e-01	1.163526e-01
5	X_19866135_SNP	19866135	0	A	T	0.006	-1.575880e-01	1.841074e-01	1.000000e-05	2.654244e-01	3.932556e-01	3.872485e-01	3.891834e-01
5	X_19866136_SNP	19866136	2	T	A	0.102	-1.152662e-02	4.708573e-02	1.000000e-05	1.930261e-01	8.069131e-01	8.159808e-01	8.171020e-01
5	X_19866153_SNP	19866153	2	A	T	0.102	-5.102511e-04	4.709422e-02	1.000000e-05	2.286212e-01	9.913683e-01	9.940400e-01	9.940504e-01
5	X_19866190_SNP	19866190	3	T	C	0.230	3.619624e-02	3.389950e-02	1.000000e-05	1.141101e-01	2.871831e-01	2.870773e-01	2.905465e-01
5	X_19866244_SNP	19866244	4	A	G	0.439	9.710666e-03	2.893648e-02	1.000000e-05	2.674291e-01	7.376072e-01	7.276217e-01	7.287049e-01
5	X_19866260_SNP	19866260	5	T	G	0.436	9.490204e-03	2.905109e-02	1.000000e-05	2.768992e-01	7.443268e-01	7.321150e-01	7.335255e-01
5	X_19866276_SNP	19866276	4	T	C	0.427	8.326598e-03	2.903573e-02	1.000000e-05	2.572192e-01	7.746454e-01	7.660198e-01	7.668069e-01
5	X_19866299_SNP	19866299	5	C	A	0.429	5.703932e-03	2.910612e-02	1.000000e-05	2.449802e-01	8.448732e-01	8.379807e-01	8.384275e-01
5	X_19866314_SNP	19866314	5	T	C	0.423	5.120367e-03	2.916059e-02	1.000000e-05	2.491635e-01	8.608285e-01	8.517417e-01	8.523013e-01
5	X_19866332_SNP	19866332	0	T	A	0.018	-7.229060e-02	1.070255e-01	1.000000e-05	2.452694e-01	5.003284e-01	4.954415e-01	4.967364e-01
5	X_19866338_SNP	19866338	3	A	G	0.412	-1.604106e-02	2.907744e-02	5.227782e-02	3.627288e-01	5.819186e-01	5.643969e-01	5.691220e-01
5	X_19866344_DEL	19866344	14	T	TCAAATAGGGC	0.305	-5.085133e-03	3.218979e-02	1.000000e-05	1.934550e-01	8.746697e-01	8.914068e-01	8.929525e-01
5	X_19866357_SNP	19866357	0	T	C	0.012	5.132362e-02	1.308024e-01	1.000000e-05	2.434975e-01	6.952842e-01	6.902838e-01	6.909404e-01
5	X_19866364_SNP	19866364	8	C	A	0.350	-1.384560e-02	3.047268e-02	1.000000e-05	1.102195e-01	6.501626e-01	6.615776e-01	6.667457e-01
5	X_19866370_SNP	19866370	6	T	G	0.420	-1.784599e-02	2.926381e-02	8.438703e-02	4.088650e-01	5.428074e-01	5.237578e-01	5.306478e-01
5	X_19866399_SNP	19866399	6	A	G	0.222	4.742707e-02	3.457038e-02	1.000000e-05	1.249762e-01	1.719460e-01	1.704931e-01	1.740240e-01
5	X_19866409_SNP	19866409	1	T	A	0.012	5.707780e-03	1.308670e-01	1.000000e-05	2.268292e-01	9.652636e-01	9.689872e-01	9.690506e-01
5	X_19866422_SNP	19866422	6	C	T	0.278	-1.301821e-03	3.226914e-02	1.000000e-05	2.245491e-01	9.678685e-01	9.827014e-01	9.828584e-01
5	X_19866425_SNP	19866425	4	G	A	0.287	1.662937e-03	3.176931e-02	1.000000e-05	2.474605e-01	9.583174e-01	9.390533e-01	9.398157e-01
5	X_19866426_SNP	19866426	5	G	T	0.276	3.367285e-03	3.223024e-02	1.000000e-05	2.584677e-01	9.169178e-01	8.979802e-01	8.991451e-01
5	X_19866428_SNP	19866428	5	C	A	0.276	8.545613e-03	3.222905e-02	1.355949e-02	3.010016e-01	7.912209e-01	7.703529e-01	7.732602e-01
5	X_19866430_DEL	19866430	3	C	GTAT	0.285	5.887688e-03	3.172768e-02	1.000000e-05	2.802255e-01	8.530089e-01	8.321921e-01	8.342619e-01
5	X_19866442_SNP	19866442	5	T	C	0.006	2.918073e-01	1.831350e-01	1.000000e-05	2.983783e-01	1.129729e-01	1.092808e-01	1.126614e-01
5	X_19866443_INS	19866443	3	GG	G	0.006	2.906545e-01	1.831391e-01	1.000000e-05	2.951592e-01	1.143999e-01	1.107286e-01	1.140981e-01
5	X_19866457_INS	19866457	2	AAAG	C	0.006	4.765648e-02	1.844986e-01	6.171640e-03	2.835248e-01	7.964934e-01	7.797743e-01	7.816681e-01
5	X_19866463_SNP	19866463	3	A	G	0.485	-3.414143e-02	2.854454e-02	5.993773e-02	3.519273e-01	2.333727e-01	2.261745e-01	2.298069e-01
5	X_19866464_SNP	19866464	1	T	A	0.012	2.230786e-01	1.297173e-01	1.000000e-05	1.000000e-05	8.734549e-02	8.617924e-02	9.079781e-02
5	X_19866465_DEL	19866465	3	G	GAGCTATAG	0.279	6.740317e-03	3.193468e-02	1.000000e-05	2.770134e-01	8.330948e-01	8.151354e-01	8.168736e-01
5	X_19866513_SNP	19866513	3	T	C	0.230	4.066342e-02	3.386898e-02	1.000000e-05	1.325680e-01	2.316131e-01	2.304858e-01	2.337792e-01
5	X_19866520_SNP	19866520	3	G	A	0.315	8.068346e-03	3.082072e-02	1.000000e-05	2.240389e-01	7.938131e-01	7.940131e-01	7.943703e-01
5	X_19866521_SNP	19866521	6	C	A	0.321	3.359594e-03	3.095818e-02	1.000000e-05	2.243395e-01	9.137139e-01	9.165714e-01	9.167291e-01
5	X_19866531_SNP	19866531	2	T	G	0.229	3.902498e-02	3.384985e-02	1.000000e-05	1.396129e-01	2.506151e-01	2.495262e-01	2.526699e-01
5	X_19866565_SNP	19866565	3	A	G	0.291	3.257353e-04	3.153258e-02	1.000000e-05	2.339248e-01	9.917703e-01	9.778649e-01	9.780355e-01
5	X_19866573_SNP	19866573	8	G	T	0.281	1.178272e-03	3.234702e-02	1.000000e-05	2.397895e-01	9.709865e-01	9.555709e-01	9.559576e-01
5	X_19866653_SNP	19866653	1	A	G	0.006	1.041465e-01	1.843395e-01	1.000000e-05	1.952161e-01	5.728561e-01	5.734924e-01	5.746972e-01
5	X_19866656_SNP	19866656	0	G	A	0.006	1.034068e-01	1.843387e-01	1.000000e-05	1.956814e-01	5.755804e-01	5.762183e-01	5.774086e-01
5	X_19866657_SNP	19866657	4	A	G	0.433	-6.258653e-02	2.858244e-02	1.000000e-05	8.488272e-02	2.994241e-02	2.904628e-02	3.178291e-02
5	X_19866658_SNP	19866658	1	C	T	0.012	2.214858e-02	1.324678e-01	1.361925e-01	2.483710e-01	8.674164e-01	8.629061e-01	8.634476e-01
5	X_19866713_SNP	19866713	0	G	A	0.012	-3.972547e-03	1.308626e-01	1.000000e-05	2.264002e-01	9.758191e-01	9.873719e-01	9.874502e-01
5	X_19866719_SNP	19866719	3	A	G	0.085	-3.369424e-02	5.132840e-02	1.000000e-05	1.535266e-01	5.124472e-01	5.150099e-01	5.173149e-01
5	X_19866726_SNP	19866726	2	A	T	0.211	3.748138e-02	3.488274e-02	1.000000e-05	1.368208e-01	2.841596e-01	2.835332e-01	2.865933e-01
5	X_19866856_DEL	19866856	20	GGG	G	0.236	5.107478e-02	3.536531e-02	1.000000e-05	5.457346e-03	1.505660e-01	1.497000e-01	1.549540e-01
5	X_19866868_SNP	19866868	0	C	T	0.054	4.616902e-03	6.303171e-02	1.000000e-05	2.334955e-01	9.416975e-01	9.369766e-01	9.371129e-01
5	X_19866901_SNP	19866901	6	A	C	0.352	3.761077e-02	3.012501e-02	1.000000e-05	2.681878e-01	2.136097e-01	2.092269e-01	2.121375e-01
5	X_19866967_SNP	19866967	3	T	G	0.188	5.765534e-02	3.638990e-02	1.000000e-05	1.595445e-01	1.150111e-01	1.131323e-01	1.165157e-01
5	X_19866980_SNP	19866980	4	G	A	0.171	-1.513525e-02	3.815918e-02	1.000000e-05	1.549938e-01	6.921464e-01	7.011753e-01	7.037926e-01
5	X_19866994_SNP	19866994	3	A	G	0.061	-2.218841e-02	5.999686e-02	1.000000e-05	1.482274e-01	7.119834e-01	7.230602e-01	7.262565e-01
5	X_19866999_SNP	19866999	0	C	A	0.006	3.254183e-01	1.832553e-01	1.855836e-01	4.771094e-01	7.760376e-02	7.397006e-02	7.821760e-02
5	X_19867008_SNP	19867008	2	T	C	0.199	-1.345594e-02	3.576164e-02	1.000000e-05	2.155467e-01	7.071986e-01	7.075130e-01	7.081178e-01
5	X_19867012_SNP	19867012	3	A	T	0.188	6.091384e-02	3.635791e-02	1.000000e-05	1.111843e-01	9.573951e-02	9.426230e-02	9.784474e-02
5	X_19867023_SNP	19867023	1	G	A	0.389	2.759061e-02	2.911799e-02	1.000000e-05	1.609372e-01	3.447385e-01	3.441335e-01	3.466272e-01
5	X_19867030_SNP	19867030	4	T	G	0.195	-1.446005e-02	3.623122e-02	1.000000e-05	2.043490e-01	6.903291e-01	6.920726e-01	6.928661e-01
5	X_19867051_SNP	19867051	4	T	G	0.183	6.577889e-02	3.680454e-02	1.000000e-05	1.536269e-01	7.572183e-02	7.409878e-02	7.740720e-02
5	X_19867073_SNP	19867073	1	A	G	0.066	7.054603e-04	5.738926e-02	1.000000e-05	2.355505e-01	9.902070e-01	9.747417e-01	9.749891e-01
5	X_19867074_SNP	19867074	0	G	A	0.065	4.235460e-04	5.737724e-02	1.000000e-05	2.346016e-01	9.941191e-01	9.785529e-01	9.787666e-01
5	X_19867106_SNP	19867106	2	A	G	0.355	3.987540e-02	2.966999e-02	1.000000e-05	2.640048e-01	1.807940e-01	1.768090e-01	1.798736e-01
5	X_19867115_SNP	19867115	0	T	A	0.006	-7.721347e-02	1.844538e-01	1.401308e-02	2.859509e-01	6.760452e-01	6.640697e-01	6.657463e-01
5	X_19867147_SNP	19867147	5	A	G	0.074	-1.525198e-02	5.516276e-02	1.000000e-05	2.335419e-01	7.825153e-01	7.798775e-01	7.802615e-01
5	X_19867162_SNP	19867162	7	G	A	0.199	5.677533e-02	3.606252e-02	1.000000e-05	1.580514e-01	1.173086e-01	1.154324e-01	1.188217e-01
5	X_19867165_SNP	19867165	2	C	T	0.078	-6.306026e-02	5.301109e-02	4.781461e-02	2.778808e-01	2.359152e-01	2.310920e-01	2.339378e-01
5	X_19867174_DEL	19867174	7	TTT	T	0.292	4.053553e-02	3.173357e-02	1.000000e-05	1.215906e-01	2.032550e-01	2.020674e-01	2.055658e-01
5	X_19867180_DEL	19867180	4	TAAATTG	T	0.287	4.078152e-02	3.161150e-02	1.000000e-05	1.270346e-01	1.988154e-01	1.975118e-01	2.009594e-01
5	X_19867193_SNP	19867193	3	T	C	0.285	4.224084e-02	3.156114e-02	1.000000e-05	1.699438e-01	1.826024e-01	1.805240e-01	1.836795e-01
5	X_19867265_SNP	19867265	0	A	G	0.006	-6.749684e-02	1.844389e-01	1.000000e-05	1.545853e-01	7.148626e-01	7.254763e-01	7.282324e-01
5	X_19867318_DEL	19867318	9	ACATC	A	0.371	4.452324e-02	3.000142e-02	1.000000e-05	2.786701e-01	1.396952e-01	1.359578e-01	1.392292e-01
5	X_19867324_SNP	19867324	6	A	C	0.340	4.701617e-02	3.032946e-02	7.705232e-02	3.989369e-01	1.230023e-01	1.181292e-01	1.220937e-01
5	X_19867337_SNP	19867337	2	C	G	0.361	3.555073e-02	2.959218e-02	1.000000e-05	2.413687e-01	2.313246e-01	2.275529e-01	2.302832e-01
5	X_19867513_SNP	19867513	3	A	G	0.164	3.138868e-02	3.863582e-02	1.000000e-05	2.725072e-01	4.177117e-01	4.112080e-01	4.131002e-01
5	X_19867514_SNP	19867514	4	A	G	0.159	3.341633e-02	3.924466e-02	1.000000e-05	2.497704e-01	3.957254e-01	3.909570e-01	3.927634e-01
5	X_19867554_DEL	19867554	1	A	AGGCCA	0.006	1.888943e-01	1.839332e-01	1.000000e-05	1.506810e-01	3.059277e-01	3.051244e-01	3.079248e-01
5	X_19867630_SNP	19867630	7	T	G	0.342	-1.479798e-02	3.054944e-02	1.000000e-05	2.615078e-01	6.287444e-01	6.217395e-01	6.228008e-01
5	X_19867632_SNP	19867632	3	T	C	0.352	-1.164290e-02	2.998266e-02	1.000000e-05	2.514512e-01	6.982760e-01	6.921812e-01	6.929354e-01
5	X_19867745_DEL	19867745	1	T	TT	0.006	-2.569162e-01	1.834360e-01	1.000000e-05	3.575169e-02	1.632070e-01	1.623989e-01	1.670293e-01
5	X_19867746_SNP	19867746	5	T	G	0.160	3.889305e-02	3.923707e-02	1.000000e-05	2.867946e-01	3.230149e-01	3.164889e-01	3.189671e-01
5	X_19867799_SNP	19867799	9	A	G	0.145	1.521146e-02	4.145915e-02	1.000000e-05	2.625759e-01	7.141591e-01	7.049981e-01	7.059665e-01
5	X_19867812_SNP	19867812	3	T	C	0.388	-2.118819e-02	2.938014e-02	1.028421e-01	4.050737e-01	4.718170e-01	4.569174e-01	4.628168e-01
5	X_19867860_SNP	19867860	4	C	T	0.378	-3.379482e-02	2.954807e-02	1.128854e-01	4.078169e-01	2.543849e-01	2.458667e-01	2.505108e-01
5	X_19867908_DEL	19867908	0	G	GAG	0.018	9.025577e-02	1.069434e-01	1.000000e-05	2.848783e-02	3.999073e-01	4.037060e-01	4.109581e-01
5	X_19867915_SNP	19867915	0	C	T	0.006	6.750083e-03	1.845125e-01	1.000000e-05	2.301528e-01	9.708612e-01	9.683572e-01	9.684110e-01
5	X_19868040_SNP	19868040	0	T	C	0.006	3.254183e-01	1.832553e-01	1.855836e-01	4.771094e-01	7.760376e-02	7.397006e-02	7.821760e-02
5	X_19868045_SNP	19868045	3	A	G	0.297	-3.708064e-02	3.121649e-02	1.397846e-02	2.908107e-01	2.365876e-01	2.310469e-01	2.339801e-01
5	X_19868059_SNP	19868059	0	A	C	0.012	5.132362e-02	1.308024e-01	1.000000e-05	2.434975e-01	6.952842e-01	6.902838e-01	6.909404e-01
5	X_19868107_INS	19868107	17	CG	C	0.053	9.160016e-02	6.645621e-02	1.000000e-05	3.076678e-01	1.699490e-01	1.652632e-01	1.685628e-01
5	X_19868109_SNP	19868109	28	A	G	0.464	1.721681e-02	3.114646e-02	1.000000e-05	2.390844e-01	5.811650e-01	5.765897e-01	5.775434e-01
5	X_19868205_SNP	19868205	1	T	C	0.108	-8.892463e-03	4.589983e-02	1.000000e-05	2.610924e-01	8.466192e-01	8.337147e-01	8.347027e-01
5	X_19868254_SNP	19868254	3	A	G	0.206	4.519795e-02	3.524524e-02	1.633801e-02	2.501144e-01	2.014957e-01	1.972588e-01	2.001836e-01
5	X_19868276_DEL	19868276	2	C	CTACAGACGATGATGC	0.042	-4.473335e-03	7.104485e-02	1.000000e-05	2.466267e-01	9.498702e-01	9.337557e-01	9.344164e-01
5	X_19868312_DEL	19868312	10	A	AA	0.044	-1.140268e-01	7.058225e-02	2.009095e-02	2.946916e-01	1.080980e-01	1.045004e-01	1.078746e-01
5	X_19868348_SNP	19868348	0	A	G	0.006	-5.297065e-02	1.844674e-01	1.000000e-05	2.114280e-01	7.743521e-01	7.768510e-01	7.773888e-01
5	X_19868359_SNP	19868359	1	T	C	0.042	5.106734e-02	7.092566e-02	1.000000e-05	2.554864e-01	4.725300e-01	4.672174e-01	4.687006e-01
5	X_19868367_SNP	19868367	2	A	G	0.217	-1.880495e-02	3.462891e-02	2.118804e-02	2.887707e-01	5.878294e-01	5.778985e-01	5.796452e-01
5	X_19868369_SNP	19868369	0	T	G	0.006	6.822918e-02	1.844372e-01	1.000000e-05	2.196219e-01	7.119049e-01	7.114943e-01	7.120549e-01
5	X_19868404_SNP	19868404	3	G	C	0.109	7.415109e-02	4.557672e-02	1.000000e-05	6.395676e-02	1.056442e-01	1.043797e-01	1.084265e-01
5	X_19868469_SNP	19868469	1	G	A	0.006	-3.570142e-01	1.824241e-01	1.000000e-05	1.817361e-01	5.201810e-02	5.050610e-02	5.354351e-02
5	X_19868554_SNP	19868554	8	A	G	0.250	1.706596e-02	3.356082e-02	1.000000e-05	2.752268e-01	6.117721e-01	6.025609e-01	6.039420e-01
5	X_19868563_INS	19868563	18	ACACAGTGT	A	0.420	1.283217e-02	3.041685e-02	1.000000e-05	1.490418e-01	6.736608e-01	6.825421e-01	6.853689e-01
5	X_19868598_SNP	19868598	5	A	T	0.264	8.684672e-02	3.199406e-02	1.000000e-05	1.000000e-05	7.339840e-03	6.996333e-03	8.839346e-03
5	X_19868681_SNP	19868681	9	C	T	0.403	7.336302e-02	2.919938e-02	1.000000e-05	1.000000e-05	1.294258e-02	1.243515e-02	1.505741e-02
5	X_19868796_SNP	19868796	2	G	C	0.096	-7.436743e-02	4.803599e-02	1.000000e-05	7.833325e-02	1.234880e-01	1.221966e-01	1.262065e-01
5	X_19868841_SNP	19868841	0	A	G	0.006	4.681924e-02	1.844775e-01	1.000000e-05	2.271463e-01	7.999690e-01	7.990245e-01	7.993603e-01
5	X_19868856_SNP	19868856	0	A	G	0.095	-7.428291e-02	4.800587e-02	1.000000e-05	6.891831e-02	1.236780e-01	1.224403e-01	1.265543e-01
5	X_19868888_SNP	19868888	4	C	T	0.165	-4.898967e-03	3.873380e-02	1.000000e-05	2.266290e-01	8.995068e-01	8.998967e-01	9.000574e-01
5	X_19868895_SNP	19868895	7	C	G	0.248	-3.262229e-02	3.345657e-02	1.000000e-05	2.599644e-01	3.309473e-01	3.255303e-01	3.277481e-01
5	X_19868935_SNP	19868935	2	G	A	0.151	1.824709e-02	3.989627e-02	1.000000e-05	1.912344e-01	6.480079e-01	6.506561e-01	6.517839e-01
5	X_19868956_SNP	19868956	1	A	C	0.006	1.856849e-01	1.840036e-01	3.479870e-02	3.202813e-01	3.143775e-01	3.065055e-01	3.094726e-01
5	X_19868984_SNP	19868984	0	A	T	0.006	-1.319521e-01	1.842288e-01	1.000000e-05	1.201385e-01	4.748495e-01	4.785422e-01	4.818557e-01
5	X_19868999_SNP	19868999	0	T	A	0.006	-1.408447e-02	1.845100e-01	1.000000e-05	2.250120e-01	9.392449e-01	9.427922e-01	9.429108e-01
5	X_19869034_SNP	19869034	4	A	G	0.256	2.944333e-02	3.283214e-02	1.000000e-05	1.652244e-01	3.711331e-01	3.704357e-01	3.727988e-01
5	X_19869218_SNP	19869218	0	T	C	0.006	1.432019e-01	1.841782e-01	1.000000e-05	2.080260e-01	4.379598e-01	4.359307e-01	4.375162e-01
5	X_19869376_SNP	19869376	0	A	G	0.006	-1.327413e-01	1.842254e-01	1.000000e-05	2.701813e-01	4.722078e-01	4.652893e-01	4.669402e-01
5	X_19869386_SNP	19869386	3	T	C	0.085	-9.884185e-03	5.138926e-02	1.000000e-05	2.129680e-01	8.477114e-01	8.525074e-01	8.529473e-01
5	X_19869484_SNP	19869484	4	T	C	0.323	-2.921121e-02	3.063144e-02	1.000000e-05	1.522231e-01	3.416551e-01	3.412415e-01	3.438924e-01
5	X_19869544_SNP	19869544	3	G	A	0.097	1.820420e-02	4.837656e-02	1.000000e-05	2.346102e-01	7.071728e-01	7.038960e-01	7.044546e-01
5	X_19869549_SNP	19869549	2	A	C	0.060	1.269705e-02	6.000185e-02	1.000000e-05	1.813007e-01	8.326701e-01	8.478241e-01	8.498243e-01
5	X_19869647_SNP	19869647	0	T	C	0.006	1.432019e-01	1.841782e-01	1.000000e-05	2.080260e-01	4.379598e-01	4.359307e-01	4.375162e-01
5	X_19869656_SNP	19869656	0	G	A	0.006	1.432019e-01	1.841782e-01	1.000000e-05	2.080260e-01	4.379598e-01	4.359307e-01	4.375162e-01
5	X_19869773_SNP	19869773	3	T	C	0.382	-3.948305e-03	2.947674e-02	1.000000e-05	2.297343e-01	8.936072e-01	8.925866e-01	8.927539e-01
5	X_19869812_SNP	19869812	1	G	C	0.030	1.987487e-02	8.351662e-02	1.000000e-05	2.722464e-01	8.121939e-01	7.973889e-01	7.987831e-01
5	X_19869863_SNP	19869863	1	C	G	0.006	-9.948380e-02	1.843550e-01	1.000000e-05	2.736347e-01	5.901741e-01	5.814403e-01	5.828236e-01
5	X_19869871_SNP	19869871	3	T	C	0.103	3.069536e-02	4.705025e-02	1.000000e-05	1.930083e-01	5.150485e-01	5.149352e-01	5.163474e-01
5	X_19869880_INS	19869880	1	TACG	T	0.006	-5.528438e-02	1.844667e-01	1.000000e-05	2.630245e-01	7.647821e-01	7.549321e-01	7.558879e-01
5	X_19869903_DEL	19869903	0	T	TTAGGAAGAAGTATCCAGAGCCCAGTAATATTTCTTCTATATTTATGTACAATTGGCTAA	0.113	1.346808e-02	4.480204e-02	1.000000e-05	2.238220e-01	7.640857e-01	7.634630e-01	7.638829e-01
5	X_19869903_SNP	19869903	22	G	T	0.116	-6.041586e-02	4.723444e-02	1.000000e-05	1.273433e-01	2.026597e-01	2.013611e-01	2.048050e-01
5	X_19869904_SNP	19869904	22	A	T	0.123	-3.548467e-02	4.622714e-02	1.000000e-05	1.359108e-01	4.438061e-01	4.458746e-01	4.486938e-01
5	X_19869909_SNP	19869909	22	G	A	0.116	-4.303823e-02	4.734894e-02	1.000000e-05	1.451757e-01	3.646897e-01	3.648452e-01	3.675596e-01
5	X_19869917_SNP	19869917	19	T	C	0.013	-1.317135e-01	1.305699e-01	8.379659e-03	2.967151e-01	3.145584e-01	3.075247e-01	3.101608e-01
5	X_19869925_SNP	19869925	21	G	C	0.122	-3.532945e-02	4.620568e-02	1.000000e-05	1.382334e-01	4.455877e-01	4.475864e-01	4.503377e-01
