## Supplementary table 1 for "A *Drosophila* screen identifies a role for histone methylation in ER stress preconditioning": S1_Table.txt (part 534 of 542)

chr	rs	ps	n_miss	allele1	allele0	af	beta	se	l_remle	l_mle	p_wald	p_lrt	p_score
5	X_19869939_SNP	19869939	26	T	C	0.408	-3.090004e-02	3.135628e-02	1.197758e-01	4.196757e-01	3.258372e-01	3.150823e-01	3.204062e-01
5	X_19869952_SNP	19869952	23	T	C	0.117	-3.002851e-02	4.743098e-02	1.000000e-05	1.711791e-01	5.275402e-01	5.293042e-01	5.310938e-01
5	X_19869953_SNP	19869953	22	G	A	0.130	-3.623502e-02	4.516360e-02	1.000000e-05	1.464040e-01	4.235232e-01	4.246755e-01	4.272347e-01
5	X_19869965_SNP	19869965	4	T	G	0.116	-4.290091e-02	4.476040e-02	1.000000e-05	1.240258e-01	3.392263e-01	3.396684e-01	3.428797e-01
5	X_19869975_SNP	19869975	28	T	G	0.257	2.634324e-02	3.551475e-02	1.000000e-05	2.185189e-01	4.592840e-01	4.566732e-01	4.581122e-01
5	X_19870053_SNP	19870053	24	T	C	0.403	-5.568438e-02	3.095690e-02	1.000000e-05	1.932565e-01	7.387158e-02	7.204010e-02	7.525890e-02
5	X_19870057_SNP	19870057	25	T	A	0.378	-2.941589e-02	3.165049e-02	1.000000e-05	2.651565e-01	3.540325e-01	3.483594e-01	3.504865e-01
5	X_19870082_DEL	19870082	2	T	TTTGT	0.108	2.318084e-02	4.588647e-02	1.000000e-05	2.352818e-01	6.141038e-01	6.104927e-01	6.113174e-01
5	X_19870085_SNP	19870085	22	A	G	0.274	-4.867624e-02	3.392725e-02	1.000000e-05	2.385095e-01	1.532470e-01	1.500857e-01	1.532276e-01
5	X_19870092_SNP	19870092	6	T	G	0.358	-2.992493e-02	3.005962e-02	3.293084e-03	2.906478e-01	3.209328e-01	3.145311e-01	3.170479e-01
5	X_19870093_SNP	19870093	1	T	A	0.108	2.123714e-02	4.587541e-02	1.000000e-05	2.328823e-01	6.440202e-01	6.408369e-01	6.415611e-01
5	X_19870102_SNP	19870102	0	T	A	0.006	3.430678e-01	1.825819e-01	1.000000e-05	2.270126e-01	6.200008e-02	6.006803e-02	6.318255e-02
5	X_19870115_SNP	19870115	7	A	G	0.472	-3.894909e-02	2.888433e-02	1.000000e-05	2.389602e-01	1.793504e-01	1.759195e-01	1.789399e-01
5	X_19870141_SNP	19870141	3	C	T	0.024	-2.146558e-01	9.161470e-02	1.000000e-05	1.000000e-05	2.031343e-02	1.964003e-02	2.287801e-02
5	X_19870145_DEL	19870145	1	G	TTTGGTTATATTCAATAATTGTATTCACA	0.024	-2.158256e-01	9.158407e-02	1.000000e-05	1.000000e-05	1.961055e-02	1.895116e-02	2.213423e-02
5	X_19870148_SNP	19870148	9	T	G	0.189	-8.335180e-02	3.672296e-02	1.000000e-05	1.840767e-01	2.450962e-02	2.353912e-02	2.594391e-02
5	X_19870154_SNP	19870154	5	T	A	0.012	2.199435e-01	1.297692e-01	1.000000e-05	9.369924e-02	9.197271e-02	9.058137e-02	9.426410e-02
5	X_19870173_SNP	19870173	10	G	A	0.456	-3.467770e-02	2.926274e-02	1.000000e-05	2.132617e-01	2.376930e-01	2.346845e-01	2.373777e-01
5	X_19870215_SNP	19870215	2	C	T	0.145	-7.255338e-02	4.020847e-02	1.000000e-05	1.000000e-05	7.297659e-02	7.182201e-02	7.755294e-02
5	X_19870228_SNP	19870228	4	A	T	0.476	-3.982232e-02	2.859795e-02	1.000000e-05	1.624744e-01	1.656369e-01	1.636824e-01	1.669414e-01
5	X_19870246_SNP	19870246	0	G	A	0.006	8.208188e-03	1.845122e-01	1.000000e-05	2.252063e-01	9.645706e-01	9.720857e-01	9.721868e-01
5	X_19870256_DEL	19870256	3	G	GCGAAATTTCGACCCCTG	0.461	-1.749218e-02	2.870028e-02	1.000000e-05	2.591979e-01	5.430411e-01	5.368140e-01	5.380749e-01
5	X_19870326_DEL	19870326	2	T	TC	0.012	-2.982887e-01	1.288084e-01	1.000000e-05	1.000000e-05	2.179484e-02	2.109298e-02	2.390514e-02
5	X_19870356_SNP	19870356	1	T	A	0.054	-3.720328e-02	6.297725e-02	1.000000e-05	2.642034e-01	5.554970e-01	5.483984e-01	5.496934e-01
5	X_19870401_SNP	19870401	5	G	A	0.485	-4.471435e-02	2.862217e-02	1.000000e-05	4.438401e-02	1.201388e-01	1.190014e-01	1.232439e-01
5	X_19870477_SNP	19870477	0	T	C	0.012	9.492762e-02	1.306554e-01	1.000000e-05	2.317310e-01	4.685252e-01	4.650604e-01	4.664448e-01
5	X_19870497_SNP	19870497	1	A	C	0.012	4.654553e-03	1.308672e-01	1.000000e-05	2.272429e-01	9.716704e-01	9.754900e-01	9.755405e-01
5	X_19870502_SNP	19870502	5	A	C	0.031	1.001451e-01	8.320022e-02	1.000000e-05	2.506137e-01	2.304329e-01	2.263186e-01	2.290751e-01
5	X_19870516_SNP	19870516	2	A	C	0.012	-7.787932e-03	1.308711e-01	1.000000e-05	2.273684e-01	9.526187e-01	9.541416e-01	9.542172e-01
5	X_19870681_SNP	19870681	17	T	C	0.258	-3.460759e-02	3.409849e-02	1.000000e-05	1.468643e-01	3.116161e-01	3.110081e-01	3.138414e-01
5	X_19870736_SNP	19870736	1	T	C	0.018	9.062635e-02	1.069474e-01	1.000000e-05	2.764185e-02	3.979967e-01	4.017471e-01	4.090201e-01
5	X_19870860_SNP	19870860	8	T	C	0.244	-7.529298e-04	3.387393e-02	1.000000e-05	2.298005e-01	9.822932e-01	9.796411e-01	9.796767e-01
5	X_19870867_SNP	19870867	0	A	C	0.012	1.029721e-01	1.306187e-01	1.000000e-05	1.946400e-01	4.316217e-01	4.303778e-01	4.320951e-01
5	X_19870885_SNP	19870885	5	T	C	0.123	4.497427e-02	4.377901e-02	1.000000e-05	1.577901e-01	3.057728e-01	3.046757e-01	3.073938e-01
5	X_19870897_SNP	19870897	0	A	G	0.012	-1.506660e-03	1.308629e-01	1.000000e-05	2.285495e-01	9.908278e-01	9.945927e-01	9.946035e-01
5	X_19870898_SNP	19870898	1	A	T	0.006	1.616127e-02	1.845123e-01	1.000000e-05	2.298227e-01	9.303088e-01	9.290151e-01	9.291248e-01
5	X_19870950_SNP	19870950	4	T	G	0.238	-5.864349e-03	3.373854e-02	1.000000e-05	2.336800e-01	8.622207e-01	8.588970e-01	8.591397e-01
5	X_19870951_SNP	19870951	2	T	G	0.247	-7.459225e-03	3.310335e-02	1.000000e-05	2.227452e-01	8.219986e-01	8.222662e-01	8.225808e-01
5	X_19870970_SNP	19870970	0	T	C	0.018	2.859384e-01	1.048494e-01	1.000000e-05	1.928551e-01	7.075636e-03	6.682138e-03	8.040197e-03
5	X_19871016_SNP	19871016	5	A	G	0.252	-3.053131e-02	3.312415e-02	1.000000e-05	2.041704e-01	3.580105e-01	3.556494e-01	3.576647e-01
5	X_19871079_SNP	19871079	3	A	G	0.115	1.102637e-02	4.485811e-02	1.000000e-05	1.882080e-01	8.061364e-01	8.159680e-01	8.173440e-01
5	X_19871084_SNP	19871084	1	T	C	0.132	-4.348170e-02	4.195596e-02	1.000000e-05	1.291464e-01	3.015391e-01	3.012926e-01	3.044484e-01
5	X_19871090_SNP	19871090	1	C	T	0.018	2.449958e-01	1.054780e-01	1.000000e-05	1.000000e-05	2.140780e-02	2.071324e-02	2.471112e-02
5	X_19871141_SNP	19871141	1	T	C	0.257	-1.295732e-02	3.254147e-02	1.000000e-05	2.097327e-01	6.910101e-01	6.921458e-01	6.928525e-01
5	X_19871143_DEL	19871143	5	TT	T	0.252	-1.937974e-02	3.317472e-02	1.000000e-05	1.901209e-01	5.598977e-01	5.609012e-01	5.622199e-01
5	X_19871148_SNP	19871148	1	A	G	0.126	-6.203508e-02	4.266337e-02	1.000000e-05	7.661425e-02	1.478179e-01	1.466714e-01	1.507351e-01
5	X_19871151_SNP	19871151	0	T	C	0.006	2.493934e-01	1.834952e-01	1.000000e-05	8.361096e-02	1.759497e-01	1.749517e-01	1.789960e-01
5	X_19871228_DEL	19871228	0	A	AGA	0.024	3.468962e-03	9.309624e-02	1.000000e-05	2.307809e-01	9.703208e-01	9.666076e-01	9.666709e-01
5	X_19871242_SNP	19871242	2	A	G	0.133	7.595220e-02	4.169606e-02	1.000000e-05	2.440288e-01	7.032075e-02	6.812950e-02	7.130876e-02
5	X_19871264_SNP	19871264	0	T	C	0.006	2.472783e-01	1.835124e-01	1.000000e-05	2.490326e-01	1.796637e-01	1.759495e-01	1.789833e-01
5	X_19871292_SNP	19871292	1	C	T	0.114	1.679708e-02	4.481240e-02	1.000000e-05	1.884952e-01	7.082645e-01	7.130843e-01	7.142510e-01
5	X_19871297_SNP	19871297	2	A	G	0.108	1.081479e-02	4.591406e-02	1.000000e-05	2.058819e-01	8.140767e-01	8.195726e-01	8.202143e-01
5	X_19871304_SNP	19871304	4	C	T	0.232	-1.356926e-02	3.403049e-02	1.000000e-05	2.070602e-01	6.905986e-01	6.920129e-01	6.927602e-01
5	X_19871306_SNP	19871306	4	C	G	0.085	-6.156145e-02	5.118699e-02	1.000000e-05	6.775582e-02	2.308137e-01	2.305790e-01	2.350618e-01
5	X_19871339_INS	19871339	11	T	TCGT	0.242	-1.255750e-02	3.426417e-02	1.000000e-05	2.097805e-01	7.144656e-01	7.158822e-01	7.165429e-01
5	X_19871347_SNP	19871347	4	A	C	0.226	-1.099465e-02	3.435710e-02	1.000000e-05	2.160161e-01	7.493625e-01	7.503179e-01	7.508298e-01
5	X_19871357_SNP	19871357	1	C	A	0.114	2.419111e-02	4.479202e-02	1.000000e-05	2.028000e-01	5.898681e-01	5.899075e-01	5.909592e-01
5	X_19871392_SNP	19871392	0	A	G	0.006	-1.356502e-02	1.845103e-01	1.000000e-05	2.263885e-01	9.414816e-01	9.438983e-01	9.439969e-01
5	X_19871464_SNP	19871464	1	A	G	0.114	2.487402e-02	4.478977e-02	1.000000e-05	2.057659e-01	5.794026e-01	5.789677e-01	5.800160e-01
5	X_19871494_SNP	19871494	0	T	A	0.006	3.430678e-01	1.825819e-01	1.000000e-05	2.270126e-01	6.200008e-02	6.006803e-02	6.318255e-02
5	X_19871503_DEL	19871503	5	AAAGGCAGATGCCTCA	A	0.245	-6.673883e-03	3.348039e-02	1.000000e-05	2.214454e-01	8.422430e-01	8.437811e-01	8.440732e-01
5	X_19871556_DEL	19871556	3	CCAGC	C	0.291	8.171708e-04	3.153253e-02	1.000000e-05	2.335603e-01	9.793561e-01	9.700822e-01	9.702150e-01
5	X_19871562_SNP	19871562	1	C	T	0.048	2.128113e-02	6.663655e-02	1.000000e-05	2.974138e-01	7.498542e-01	7.323766e-01	7.347426e-01
5	X_19871581_SNP	19871581	2	T	G	0.108	3.494989e-02	4.584154e-02	1.000000e-05	2.200704e-01	4.468994e-01	4.439656e-01	4.454605e-01
5	X_19871594_INS	19871594	2	A	AC	0.108	3.435408e-02	4.584425e-02	1.000000e-05	2.316437e-01	4.546978e-01	4.509682e-01	4.524188e-01
5	X_19871657_SNP	19871657	2	G	A	0.241	-4.037359e-03	3.338496e-02	1.000000e-05	2.200195e-01	9.038900e-01	9.087681e-01	9.090124e-01
5	X_19871664_SNP	19871664	1	C	G	0.114	4.011470e-02	4.472311e-02	1.000000e-05	2.197302e-01	3.710409e-01	3.678141e-01	3.697046e-01
5	X_19871712_SNP	19871712	0	A	T	0.268	-1.600744e-02	3.202584e-02	1.000000e-05	1.470793e-01	6.178575e-01	6.245248e-01	6.271579e-01
5	X_19871872_SNP	19871872	0	A	G	0.006	3.430678e-01	1.825819e-01	1.000000e-05	2.270126e-01	6.200008e-02	6.006803e-02	6.318255e-02
5	X_19871881_DEL	19871881	0	C	CTCCTTC	0.006	3.430678e-01	1.825819e-01	1.000000e-05	2.270126e-01	6.200008e-02	6.006803e-02	6.318255e-02
5	X_19871887_SNP	19871887	4	T	C	0.006	-2.725362e-01	1.833386e-01	1.349021e-02	2.908656e-01	1.390390e-01	1.349754e-01	1.382985e-01
5	X_19871890_SNP	19871890	6	C	T	0.111	4.727685e-02	4.584422e-02	1.000000e-05	2.427791e-01	3.039238e-01	2.995480e-01	3.018449e-01
5	X_19871891_SNP	19871891	0	A	C	0.006	3.430678e-01	1.825819e-01	1.000000e-05	2.270126e-01	6.200008e-02	6.006803e-02	6.318255e-02
5	X_19871897_SNP	19871897	0	A	C	0.006	4.681924e-02	1.844775e-01	1.000000e-05	2.271463e-01	7.999690e-01	7.990245e-01	7.993603e-01
5	X_19871910_SNP	19871910	0	T	C	0.131	-6.395242e-02	4.177865e-02	1.000000e-05	4.785252e-02	1.277361e-01	1.266163e-01	1.309772e-01
5	X_19871920_SNP	19871920	0	A	G	0.006	2.751299e-01	1.832735e-01	1.000000e-05	5.759500e-02	1.352039e-01	1.340890e-01	1.383316e-01
5	X_19871941_SNP	19871941	4	G	T	0.232	-8.903707e-03	3.403977e-02	1.000000e-05	1.920431e-01	7.939789e-01	8.022322e-01	8.033673e-01
5	X_19871942_SNP	19871942	0	C	G	0.018	5.343570e-02	1.070922e-01	1.000000e-05	1.668802e-01	6.184618e-01	6.231539e-01	6.249984e-01
5	X_19871979_SNP	19871979	0	C	A	0.006	-1.575880e-01	1.841074e-01	1.000000e-05	2.654244e-01	3.932556e-01	3.872485e-01	3.891834e-01
5	X_19872162_SNP	19872162	0	A	G	0.006	6.750083e-03	1.845125e-01	1.000000e-05	2.301528e-01	9.708612e-01	9.683572e-01	9.684110e-01
5	X_19872242_SNP	19872242	6	G	C	0.006	3.207939e-01	1.833010e-01	1.747421e-01	4.639895e-01	8.194981e-02	7.819018e-02	8.240883e-02
5	X_19872309_INS	19872309	9	TT	T	0.415	-4.073447e-02	2.943922e-02	1.000000e-05	1.092108e-01	1.683141e-01	1.669969e-01	1.707180e-01
5	X_19872321_SNP	19872321	5	T	C	0.436	-5.451466e-02	2.875075e-02	1.000000e-05	6.972230e-02	5.968252e-02	5.849141e-02	6.198090e-02
5	X_19872473_DEL	19872473	5	T	TGCCT	0.031	-1.782191e-02	8.415271e-02	1.137058e-01	2.982573e-01	8.325380e-01	8.182183e-01	8.214245e-01
5	X_19872480_SNP	19872480	2	A	T	0.096	6.509948e-03	4.837891e-02	1.000000e-05	2.419890e-01	8.931214e-01	8.853747e-01	8.857310e-01
5	X_19872506_SNP	19872506	2	G	A	0.060	5.068806e-02	5.988081e-02	1.000000e-05	2.221482e-02	3.985023e-01	4.023084e-01	4.099186e-01
5	X_19872517_INS	19872517	1	CTT	C	0.024	4.478646e-02	9.303951e-02	2.611816e-02	3.380783e-01	6.308872e-01	6.127278e-01	6.165571e-01
5	X_19872523_SNP	19872523	0	C	G	0.006	2.500743e-01	1.834895e-01	1.000000e-05	1.000000e-05	1.747660e-01	1.741365e-01	1.806725e-01
5	X_19872574_SNP	19872574	2	T	A	0.054	-3.516861e-02	6.328810e-02	1.220932e-01	3.659932e-01	5.791704e-01	5.657463e-01	5.706546e-01
5	X_19872669_SNP	19872669	1	A	T	0.042	-3.189692e-02	7.148808e-02	1.615025e-01	4.154078e-01	6.560450e-01	6.379355e-01	6.474554e-01
5	X_19872679_SNP	19872679	3	G	A	0.036	2.106987e-02	7.662959e-02	3.015053e-02	1.981299e-01	7.836909e-01	7.884666e-01	7.893497e-01
5	X_19872699_SNP	19872699	3	G	A	0.042	-3.171195e-02	7.149552e-02	1.577083e-01	4.105094e-01	6.579444e-01	6.399549e-01	6.490994e-01
5	X_19872714_SNP	19872714	3	T	A	0.042	-2.995061e-02	7.146854e-02	1.506507e-01	4.048667e-01	6.757037e-01	6.568458e-01	6.659476e-01
5	X_19872899_SNP	19872899	30	G	T	0.101	1.103849e-02	5.186050e-02	1.000000e-05	2.040219e-01	8.317054e-01	8.386668e-01	8.393846e-01
5	X_19872908_SNP	19872908	27	T	A	0.007	3.822548e-02	1.845953e-01	1.000000e-05	2.224640e-01	8.362034e-01	8.372500e-01	8.375417e-01
5	X_19872915_SNP	19872915	33	T	C	0.185	-2.626736e-02	4.073879e-02	3.766751e-02	3.189818e-01	5.199630e-01	5.093430e-01	5.119155e-01
5	X_19872936_SNP	19872936	28	C	T	0.100	-8.851430e-02	5.136843e-02	1.000000e-05	1.000000e-05	8.672776e-02	8.556128e-02	9.180464e-02
5	X_19872938_SNP	19872938	26	G	T	0.007	-1.567431e-01	1.842132e-01	1.000000e-05	2.730189e-01	3.960624e-01	3.897685e-01	3.917593e-01
5	X_19872943_SNP	19872943	26	T	A	0.106	-7.876260e-02	4.985251e-02	1.000000e-05	1.000000e-05	1.160305e-01	1.149381e-01	1.214678e-01
5	X_19872954_SNP	19872954	27	T	A	0.014	1.036570e-01	1.307228e-01	8.609857e-02	4.133536e-01	4.289373e-01	4.135575e-01	4.195259e-01
5	X_19872967_SNP	19872967	31	T	A	0.226	-5.149119e-02	3.734958e-02	1.000000e-05	1.000000e-05	1.698643e-01	1.691826e-01	1.772358e-01
5	X_19872978_SNP	19872978	24	A	C	0.007	-7.887661e-02	1.845039e-01	1.000000e-05	1.400219e-01	6.695645e-01	6.793351e-01	6.826396e-01
5	X_19873005_SNP	19873005	31	T	G	0.036	-3.560870e-02	8.435981e-02	2.288094e-01	5.636563e-01	6.734945e-01	6.453472e-01	6.717999e-01
5	X_19873104_SNP	19873104	28	G	A	0.143	1.863330e-02	4.440788e-02	9.662272e-05	2.685188e-01	6.753243e-01	6.661098e-01	6.672552e-01
5	X_19873162_SNP	19873162	17	C	T	0.007	2.876181e-01	1.832206e-01	1.000000e-05	3.006787e-01	1.183678e-01	1.145172e-01	1.179056e-01
5	X_19873187_INS	19873187	7	A	ATTTTCTATTAAGAGATAT	0.155	-1.118183e-02	4.002236e-02	1.000000e-05	2.296993e-01	7.802936e-01	7.784351e-01	7.788112e-01
5	X_19873192_SNP	19873192	5	C	A	0.006	2.704635e-01	1.833323e-01	1.000000e-05	5.891015e-02	1.420360e-01	1.409563e-01	1.452179e-01
5	X_19873194_INS	19873194	5	T	TT	0.153	-1.382046e-02	3.997231e-02	1.000000e-05	2.261757e-01	7.299678e-01	7.285259e-01	7.290153e-01
5	X_19873199_INS	19873199	4	T	TCTGTAGTT	0.152	-1.160327e-02	3.995448e-02	1.000000e-05	2.307165e-01	7.718633e-01	7.697018e-01	7.700975e-01
5	X_19873223_INS	19873223	1	CATCTTC	C	0.012	5.783002e-02	1.307907e-01	1.000000e-05	2.909404e-01	6.589512e-01	6.461673e-01	6.479953e-01
5	X_19873237_SNP	19873237	2	C	G	0.036	5.878176e-02	7.636175e-02	1.000000e-05	1.465876e-01	4.425243e-01	4.439488e-01	4.465022e-01
5	X_19873268_INS	19873268	9	TT	T	0.006	-4.063899e-02	1.845176e-01	1.000000e-05	1.567781e-01	8.259513e-01	8.481035e-01	8.522801e-01
5	X_19873281_SNP	19873281	2	G	C	0.042	4.007838e-02	7.097755e-02	1.000000e-05	2.452452e-01	5.730654e-01	5.684102e-01	5.694279e-01
5	X_19873291_INS	19873291	6	T	TTGATGT	0.130	-2.330297e-02	4.299180e-02	1.000000e-05	2.021716e-01	5.885227e-01	5.887337e-01	5.897951e-01
5	X_19873335_SNP	19873335	0	A	C	0.006	1.627609e-02	1.845090e-01	1.000000e-05	2.297958e-01	9.298137e-01	9.285443e-01	9.286546e-01
5	X_19873381_SNP	19873381	2	T	C	0.090	-5.254855e-02	4.963522e-02	1.000000e-05	1.012283e-01	2.912769e-01	2.914754e-01	2.952397e-01
5	X_19873434_SNP	19873434	0	A	T	0.113	-8.700611e-02	4.430251e-02	1.000000e-05	1.272426e-01	5.121068e-02	4.992768e-02	5.305992e-02
5	X_19873517_SNP	19873517	3	A	C	0.012	2.789643e-02	1.308594e-01	1.000000e-05	2.605256e-01	8.314492e-01	8.193099e-01	8.202455e-01
5	X_19873521_SNP	19873521	0	T	C	0.006	-5.297065e-02	1.844674e-01	1.000000e-05	2.114280e-01	7.743521e-01	7.768510e-01	7.773888e-01
5	X_19873566_SNP	19873566	2	A	T	0.078	1.197027e-01	5.232730e-02	1.000000e-05	2.579962e-02	2.342429e-02	2.268860e-02	2.528618e-02
5	X_19873596_SNP	19873596	2	A	G	0.157	-5.550775e-02	3.904876e-02	1.000000e-05	1.621165e-01	1.570479e-01	1.550277e-01	1.583267e-01
5	X_19873599_SNP	19873599	1	T	C	0.234	-5.602007e-02	3.336534e-02	1.000000e-05	7.957579e-02	9.503533e-02	9.370204e-02	9.751240e-02
5	X_19873601_SNP	19873601	0	G	C	0.006	-7.523489e-02	1.844209e-01	1.000000e-05	2.195225e-01	6.838345e-01	6.829332e-01	6.835643e-01
5	X_19873644_INS	19873644	19	GGG	G	0.094	-3.415320e-02	5.158469e-02	1.000000e-05	1.940266e-01	5.088380e-01	5.085732e-01	5.099924e-01
5	X_19873667_SNP	19873667	1	A	G	0.018	-1.948253e-01	1.061062e-01	1.000000e-05	2.681398e-02	6.812670e-02	6.697048e-02	7.086808e-02
5	X_19873742_DEL	19873742	2	C	CTA	0.181	-2.981441e-02	3.703472e-02	1.000000e-05	1.801924e-01	4.219485e-01	4.214787e-01	4.233994e-01
5	X_19873759_SNP	19873759	0	G	A	0.006	2.751299e-01	1.832735e-01	1.000000e-05	5.759500e-02	1.352039e-01	1.340890e-01	1.383316e-01
5	X_19873797_SNP	19873797	0	G	T	0.006	2.751299e-01	1.832735e-01	1.000000e-05	5.759500e-02	1.352039e-01	1.340890e-01	1.383316e-01
5	X_19873813_SNP	19873813	4	T	A	0.018	4.306845e-02	1.071441e-01	1.000000e-05	1.840211e-01	6.882250e-01	6.930247e-01	6.943316e-01
5	X_19873912_SNP	19873912	1	C	T	0.078	2.850454e-02	5.308609e-02	1.000000e-05	1.782158e-01	5.920215e-01	5.948252e-01	5.963361e-01
5	X_19873915_SNP	19873915	4	A	G	0.073	4.818246e-02	5.503520e-02	1.000000e-05	1.799451e-01	3.825753e-01	3.816066e-01	3.836979e-01
5	X_19873919_SNP	19873919	2	A	G	0.072	3.056139e-02	5.508484e-02	1.000000e-05	1.810398e-01	5.797743e-01	5.819667e-01	5.834290e-01
5	X_19873922_DEL	19873922	17	T	TGT	0.040	-1.041237e-02	7.663655e-02	1.000000e-05	2.032942e-01	8.920912e-01	9.059954e-01	9.069809e-01
5	X_19873931_SNP	19873931	0	C	G	0.012	-1.277742e-01	1.304867e-01	1.000000e-05	2.957648e-01	3.288998e-01	3.218855e-01	3.244356e-01
5	X_19873950_SNP	19873950	12	A	G	0.231	-1.857242e-03	3.495812e-02	1.000000e-05	2.329548e-01	9.576941e-01	9.522077e-01	9.523217e-01
5	X_19873995_SNP	19873995	0	C	T	0.006	-2.499073e-01	1.834909e-01	1.000000e-05	1.826488e-01	1.750559e-01	1.726965e-01	1.758270e-01
5	X_19873997_SNP	19873997	1	A	G	0.036	7.469533e-02	7.626932e-02	1.000000e-05	2.497994e-01	3.288259e-01	3.239550e-01	3.261308e-01
5	X_19874250_DEL	19874250	12	T	TGGGAGATTTT	0.103	1.202752e-02	4.853882e-02	1.000000e-05	2.654718e-01	8.046017e-01	7.925494e-01	7.936278e-01
5	X_19874390_SNP	19874390	0	G	C	0.006	2.500743e-01	1.834895e-01	1.000000e-05	1.000000e-05	1.747660e-01	1.741365e-01	1.806725e-01
5	X_19874477_SNP	19874477	1	T	A	0.006	1.290200e-01	1.842447e-01	1.000000e-05	1.901447e-01	4.847425e-01	4.844303e-01	4.859853e-01
5	X_19874495_SNP	19874495	3	C	G	0.109	-1.418108e-02	4.592547e-02	1.000000e-05	1.701004e-01	7.578725e-01	7.687597e-01	7.708757e-01
5	X_19874548_SNP	19874548	6	A	T	0.247	-4.410983e-02	3.334275e-02	1.000000e-05	1.184074e-01	1.876811e-01	1.863877e-01	1.899744e-01
5	X_19874583_INS	19874583	5	A	ACA	0.067	-2.217030e-02	5.741323e-02	1.000000e-05	1.375785e-01	6.998777e-01	7.117159e-01	7.154861e-01
5	X_19874598_DEL	19874598	1	A	AATT	0.048	1.231244e-01	6.596582e-02	1.796768e-01	5.161273e-01	6.373699e-02	6.030429e-02	6.449335e-02
5	X_19874604_DEL	19874604	0	T	TGAAACAAGTGGAA	0.048	1.235584e-01	6.595085e-02	1.754041e-01	5.108253e-01	6.275811e-02	5.937643e-02	6.350329e-02
5	X_19874615_SNP	19874615	10	G	A	0.101	-3.700659e-02	4.842762e-02	1.000000e-05	6.491475e-02	4.458550e-01	4.505069e-01	4.561612e-01
5	X_19874619_SNP	19874619	9	C	A	0.101	-3.832135e-02	4.840425e-02	1.000000e-05	6.128862e-02	4.296690e-01	4.338961e-01	4.395808e-01
5	X_19874620_INS	19874620	6	A	AC	0.148	1.265102e-02	4.068216e-02	2.470864e-02	3.214871e-01	7.562119e-01	7.338627e-01	7.378053e-01
5	X_19874623_SNP	19874623	0	A	C	0.048	1.235584e-01	6.595085e-02	1.754041e-01	5.108253e-01	6.275811e-02	5.937643e-02	6.350329e-02
5	X_19874624_SNP	19874624	0	T	A	0.048	1.235584e-01	6.595085e-02	1.754041e-01	5.108253e-01	6.275811e-02	5.937643e-02	6.350329e-02
5	X_19874626_SNP	19874626	0	G	A	0.048	1.235584e-01	6.595085e-02	1.754041e-01	5.108253e-01	6.275811e-02	5.937643e-02	6.350329e-02
5	X_19874628_SNP	19874628	1	G	T	0.042	1.320512e-01	7.024059e-02	2.082199e-01	5.584615e-01	6.186217e-02	5.840311e-02	6.285453e-02
5	X_19874652_SNP	19874652	4	T	A	0.280	-3.868425e-02	3.183540e-02	1.000000e-05	1.000000e-05	2.260408e-01	2.260864e-01	2.369810e-01
5	X_19874660_DEL	19874660	2	A	AT	0.024	-5.559374e-02	9.301028e-02	1.000000e-05	1.504440e-01	5.508439e-01	5.549887e-01	5.573306e-01
5	X_19874695_SNP	19874695	5	G	A	0.202	-3.502916e-02	3.575564e-02	1.000000e-05	4.249034e-02	3.286687e-01	3.304992e-01	3.361698e-01
5	X_19874701_SNP	19874701	2	T	A	0.018	-6.743317e-02	1.070564e-01	1.000000e-05	2.518534e-01	5.296360e-01	5.242984e-01	5.255263e-01
5	X_19874732_SNP	19874732	0	C	T	0.018	-5.473623e-02	1.070882e-01	1.000000e-05	2.536907e-01	6.099378e-01	6.040721e-01	6.050620e-01
5	X_19874737_SNP	19874737	0	T	A	0.012	-6.712365e-02	1.307592e-01	1.000000e-05	1.861521e-01	6.083977e-01	6.107904e-01	6.120870e-01
5	X_19874748_SNP	19874748	4	A	G	0.311	-4.789424e-02	3.080992e-02	1.000000e-05	1.000000e-05	1.219680e-01	1.209049e-01	1.305276e-01
5	X_19874779_SNP	19874779	0	A	G	0.036	8.938556e-03	7.647771e-02	1.000000e-05	2.285621e-01	9.070981e-01	9.064302e-01	9.065743e-01
5	X_19874782_DEL	19874782	0	AG	CTT	0.065	-2.369648e-02	5.734777e-02	1.000000e-05	1.351679e-01	6.799885e-01	6.908412e-01	6.945696e-01
5	X_19874784_SNP	19874784	15	T	G	0.235	-6.254466e-02	3.472400e-02	1.000000e-05	1.000000e-05	7.348737e-02	7.233173e-02	7.708483e-02
5	X_19874788_DEL	19874788	0	T	TT	0.012	-4.776134e-02	1.308150e-01	8.540978e-03	3.113452e-01	7.154969e-01	6.971267e-01	7.000526e-01
5	X_19874798_SNP	19874798	0	A	G	0.012	-4.776134e-02	1.308150e-01	8.540978e-03	3.113452e-01	7.154969e-01	6.971267e-01	7.000526e-01
5	X_19874836_SNP	19874836	0	A	G	0.012	-4.776134e-02	1.308150e-01	8.540978e-03	3.113452e-01	7.154969e-01	6.971267e-01	7.000526e-01
5	X_19874855_SNP	19874855	5	G	T	0.337	-3.243830e-02	3.036999e-02	1.000000e-05	1.000000e-05	2.870245e-01	2.881542e-01	3.015387e-01
5	X_19874865_SNP	19874865	0	C	A	0.012	-4.776134e-02	1.308150e-01	8.540978e-03	3.113452e-01	7.154969e-01	6.971267e-01	7.000526e-01
5	X_19874880_SNP	19874880	0	A	T	0.006	-4.108001e-02	1.844857e-01	1.000000e-05	2.379531e-01	8.240636e-01	8.197783e-01	8.201255e-01
5	X_19874884_SNP	19874884	10	C	T	0.304	-1.158749e-02	3.181041e-02	1.000000e-05	2.149155e-01	7.161222e-01	7.169742e-01	7.175642e-01
5	X_19874897_SNP	19874897	7	C	T	0.012	-4.782724e-02	1.308496e-01	9.462405e-03	3.126488e-01	7.151937e-01	6.966253e-01	6.996212e-01
5	X_19874916_SNP	19874916	11	T	C	0.318	-1.547135e-02	3.149116e-02	1.000000e-05	2.058186e-01	6.238689e-01	6.244336e-01	6.253488e-01
5	X_19874932_SNP	19874932	7	T	C	0.050	-5.615038e-03	6.671818e-02	1.000000e-05	2.399395e-01	9.330302e-01	9.239118e-01	9.242196e-01
5	X_19874935_SNP	19874935	9	T	C	0.050	-6.405284e-03	6.673971e-02	1.000000e-05	2.418749e-01	9.236569e-01	9.140924e-01	9.144578e-01
5	X_19874988_SNP	19874988	9	G	A	0.013	9.305816e-03	1.309057e-01	1.000000e-05	2.279140e-01	9.434133e-01	9.437105e-01	9.437980e-01
5	X_19875053_SNP	19875053	8	T	C	0.094	4.298896e-02	4.978384e-02	1.000000e-05	1.204981e-01	3.891017e-01	3.905247e-01	3.938454e-01
5	X_19875095_SNP	19875095	14	A	C	0.123	6.581185e-03	4.507337e-02	1.000000e-05	2.215431e-01	8.840903e-01	8.862459e-01	8.864805e-01
5	X_19875117_SNP	19875117	11	T	C	0.025	2.132819e-01	9.156201e-02	1.960036e-01	5.400789e-01	2.104380e-02	1.960648e-02	2.225194e-02
5	X_19875191_SNP	19875191	7	A	T	0.087	-8.059479e-02	5.107263e-02	1.000000e-05	2.974588e-02	1.164595e-01	1.153382e-01	1.198241e-01
5	X_19875209_SNP	19875209	13	T	A	0.252	2.109003e-02	3.401210e-02	1.000000e-05	2.320793e-01	5.360590e-01	5.322688e-01	5.333656e-01
5	X_19875219_SNP	19875219	0	G	A	0.042	-6.685465e-04	7.102706e-02	1.000000e-05	2.315426e-01	9.925013e-01	9.830240e-01	9.830995e-01
5	X_19875227_SNP	19875227	0	T	C	0.006	-1.356502e-02	1.845103e-01	1.000000e-05	2.263885e-01	9.414816e-01	9.438983e-01	9.439969e-01
5	X_19875236_DEL	19875236	1	C	CCAACCCAGA	0.006	8.198357e-03	1.845155e-01	1.000000e-05	2.251476e-01	9.646136e-01	9.723194e-01	9.724224e-01
5	X_19875236_SNP	19875236	2	A	C	0.060	-3.016137e-02	5.996424e-02	1.000000e-05	1.240238e-01	6.156386e-01	6.241317e-01	6.279832e-01
5	X_19875237_SNP	19875237	2	T	C	0.416	2.662254e-02	2.889921e-02	4.894322e-03	3.015743e-01	3.582723e-01	3.507776e-01	3.532785e-01
5	X_19875239_SNP	19875239	4	G	A	0.421	2.219440e-02	2.904721e-02	1.000000e-05	2.682913e-01	4.459042e-01	4.397954e-01	4.415150e-01
5	X_19875248_DEL	19875248	8	A	ACCCAACCAA	0.031	4.725100e-02	8.354791e-02	9.521601e-02	4.342139e-01	5.724595e-01	5.505519e-01	5.593764e-01
5	X_19875253_SNP	19875253	14	G	A	0.026	-1.895388e-01	9.203167e-02	1.000000e-05	1.000000e-05	4.100839e-02	4.003780e-02	4.349405e-02
5	X_19875254_SNP	19875254	15	A	C	0.033	-1.755502e-01	8.253191e-02	1.000000e-05	2.121663e-02	3.489253e-02	3.398622e-02	3.706687e-02
5	X_19875298_DEL	19875298	1	A	ATGGCTTGTAACTCTTTGGTTTTATGT	0.060	-3.019717e-02	5.995261e-02	1.000000e-05	1.229154e-01	6.151512e-01	6.237069e-01	6.276211e-01
5	X_19875301_SNP	19875301	12	T	G	0.090	6.116403e-03	5.153081e-02	1.000000e-05	2.234113e-01	9.056612e-01	9.083522e-01	9.085327e-01
5	X_19875326_SNP	19875326	0	T	G	0.060	5.664661e-02	5.982571e-02	1.000000e-05	1.730358e-01	3.450861e-01	3.437584e-01	3.461203e-01
5	X_19875350_SNP	19875350	0	A	C	0.018	-1.238750e-01	1.067403e-01	1.000000e-05	1.068653e-01	2.475006e-01	2.469849e-01	2.506383e-01
5	X_19875359_SNP	19875359	0	A	G	0.006	-3.303497e-01	1.827231e-01	1.000000e-05	1.000000e-05	7.242838e-02	7.127499e-02	7.576665e-02
5	X_19875495_SNP	19875495	2	A	T	0.060	-3.080263e-02	5.996227e-02	1.000000e-05	1.943300e-01	6.081447e-01	6.096117e-01	6.107432e-01
5	X_19875497_SNP	19875497	0	T	A	0.030	1.255073e-01	8.299048e-02	9.474650e-02	4.036133e-01	1.323565e-01	1.270254e-01	1.311520e-01
5	X_19875498_SNP	19875498	1	T	A	0.030	1.255692e-01	8.299717e-02	9.310667e-02	4.015515e-01	1.321981e-01	1.268901e-01	1.309955e-01
5	X_19875517_SNP	19875517	0	T	C	0.006	1.431514e-02	1.845100e-01	1.000000e-05	2.350687e-01	9.382519e-01	9.326676e-01	9.328380e-01
5	X_19875537_SNP	19875537	0	T	C	0.012	6.527996e-03	1.308620e-01	1.000000e-05	2.257229e-01	9.602743e-01	9.658011e-01	9.658883e-01
5	X_19875560_SNP	19875560	1	G	C	0.030	-8.653931e-03	8.352816e-02	1.000000e-05	2.265494e-01	9.176079e-01	9.188686e-01	9.190009e-01
5	X_19875563_SNP	19875563	0	A	T	0.036	-1.185637e-01	7.592521e-02	1.000000e-05	1.647963e-02	1.202900e-01	1.192085e-01	1.238895e-01
5	X_19875580_SNP	19875580	0	C	T	0.042	1.371632e-01	7.024439e-02	1.339762e-01	4.535968e-01	5.254217e-02	4.974259e-02	5.329285e-02
5	X_19875586_SNP	19875586	0	T	C	0.024	-2.019215e-02	9.308343e-02	1.000000e-05	2.006738e-01	8.285329e-01	8.366453e-01	8.374867e-01
5	X_19875592_SNP	19875592	2	A	G	0.440	8.208681e-03	2.875914e-02	1.000000e-05	1.589259e-01	7.756716e-01	7.902031e-01	7.932669e-01
5	X_19875603_SNP	19875603	1	G	A	0.018	-1.607168e-01	1.064500e-01	1.000000e-05	2.383942e-01	1.329987e-01	1.299683e-01	1.331834e-01
5	X_19875619_SNP	19875619	1	A	G	0.012	-1.760898e-01	1.301521e-01	1.000000e-05	1.143247e-01	1.779099e-01	1.766044e-01	1.802492e-01
5	X_19875636_SNP	19875636	0	C	T	0.018	-1.238750e-01	1.067403e-01	1.000000e-05	1.068653e-01	2.475006e-01	2.469849e-01	2.506383e-01
5	X_19875665_SNP	19875665	2	T	C	0.018	-8.056404e-02	1.070017e-01	1.000000e-05	2.375290e-01	4.525625e-01	4.486749e-01	4.501463e-01
5	X_19875668_DEL	19875668	3	A	ACTGCC	0.012	-5.031913e-02	1.308190e-01	1.000000e-05	2.084047e-01	7.009914e-01	7.025203e-01	7.032257e-01
5	X_19875703_SNP	19875703	1	C	T	0.042	3.201238e-03	7.103588e-02	1.000000e-05	2.321680e-01	9.641096e-01	9.589139e-01	9.590075e-01
5	X_19875717_SNP	19875717	1	C	T	0.257	3.069503e-02	3.248057e-02	3.091584e-02	3.211684e-01	3.460184e-01	3.377964e-01	3.406620e-01
5	X_19875727_SNP	19875727	7	G	T	0.267	2.346775e-02	3.271877e-02	1.000000e-05	2.745728e-01	4.742239e-01	4.669342e-01	4.686383e-01
5	X_19875734_SNP	19875734	2	T	A	0.042	2.988000e-02	7.100782e-02	1.000000e-05	2.284926e-01	6.744463e-01	6.720438e-01	6.726740e-01
5	X_19875736_SNP	19875736	1	T	C	0.066	3.479583e-03	5.738865e-02	1.000000e-05	2.272054e-01	9.517253e-01	9.536156e-01	9.536932e-01
5	X_19875765_SNP	19875765	1	T	C	0.132	7.648525e-02	4.167075e-02	1.000000e-05	2.126782e-01	6.822608e-02	6.633437e-02	6.950212e-02
5	X_19875768_SNP	19875768	2	A	G	0.114	-9.609956e-03	4.484250e-02	1.000000e-05	1.949685e-01	8.305725e-01	8.410006e-01	8.421095e-01
5	X_19875773_SNP	19875773	1	T	A	0.048	1.571963e-02	6.664586e-02	1.000000e-05	2.315917e-01	8.138257e-01	8.114488e-01	8.117632e-01
5	X_19875776_SNP	19875776	1	T	C	0.066	4.840016e-03	5.738806e-02	1.000000e-05	2.263558e-01	9.328890e-01	9.347772e-01	9.348883e-01
5	X_19875785_SNP	19875785	4	A	G	0.183	6.955272e-03	3.715304e-02	1.000000e-05	1.892613e-01	8.517277e-01	8.668176e-01	8.684185e-01
5	X_19875789_SNP	19875789	5	G	C	0.362	2.559154e-02	2.991764e-02	1.000000e-05	2.550135e-01	3.935629e-01	3.883202e-01	3.901706e-01
5	X_19875816_DEL	19875816	8	ACGG	CA	0.412	-1.350592e-03	2.954287e-02	1.000000e-05	2.329317e-01	9.635913e-01	9.577262e-01	9.578366e-01
5	X_19875820_SNP	19875820	2	A	G	0.006	-1.548524e-01	1.841281e-01	1.000000e-05	2.652645e-01	4.015557e-01	3.955053e-01	3.973993e-01
5	X_19875832_SNP	19875832	9	C	G	0.252	2.851870e-02	3.356100e-02	3.194878e-02	3.094582e-01	3.966841e-01	3.879803e-01	3.905347e-01
5	X_19875835_SNP	19875835	7	G	C	0.062	-2.090603e-02	6.004781e-02	1.000000e-05	1.266580e-01	7.281639e-01	7.433696e-01	7.485419e-01
5	X_19875845_SNP	19875845	8	A	T	0.062	-2.063346e-02	6.006082e-02	1.000000e-05	1.285019e-01	7.316249e-01	7.468926e-01	7.519580e-01
5	X_19875861_INS	19875861	25	T	TTAACATA	0.448	1.470501e-02	3.091719e-02	1.000000e-05	2.149948e-01	6.349665e-01	6.341579e-01	6.349534e-01
5	X_19875865_INS	19875865	27	A	AAATAATCCCTCTG	0.426	2.052322e-02	3.129398e-02	1.000000e-05	2.366726e-01	5.128479e-01	5.089195e-01	5.101205e-01
5	X_19875868_DEL	19875868	32	GT	G	0.426	1.199147e-02	3.188265e-02	1.000000e-05	2.185984e-01	7.073133e-01	7.069784e-01	7.075572e-01
5	X_19875870_INS	19875870	21	AAACATATTTAAATAATCCCTCTGTGGA	A	0.190	3.781793e-03	3.863891e-02	1.000000e-05	2.175378e-01	9.221494e-01	9.315406e-01	9.318713e-01
5	X_19875878_SNP	19875878	12	T	G	0.115	3.248398e-02	4.607243e-02	1.004607e-01	4.069860e-01	4.817589e-01	4.660605e-01	4.722024e-01
5	X_19875880_SNP	19875880	11	C	T	0.051	1.180337e-03	6.676403e-02	1.000000e-05	2.284506e-01	9.859160e-01	9.879845e-01	9.880045e-01
5	X_19875881_SNP	19875881	10	G	T	0.076	-4.478343e-02	5.513552e-02	1.000000e-05	8.165082e-02	4.178156e-01	4.212226e-01	4.258981e-01
5	X_19875885_SNP	19875885	13	T	A	0.316	3.017550e-02	3.169301e-02	1.000000e-05	2.309329e-01	3.424212e-01	3.385112e-01	3.405596e-01
5	X_19875886_DEL	19875886	14	TA	T	0.370	2.312332e-02	3.064962e-02	1.000000e-05	2.069518e-01	4.516536e-01	4.496668e-01	4.511971e-01
5	X_19875888_DEL	19875888	8	T	TA	0.050	-5.026516e-02	6.661637e-02	1.000000e-05	2.024178e-01	4.515902e-01	4.500494e-01	4.516102e-01
5	X_19875889_SNP	19875889	22	A	G	0.336	3.086802e-02	3.215300e-02	1.000000e-05	2.190099e-01	3.384335e-01	3.351569e-01	3.372344e-01
5	X_19875894_SNP	19875894	9	T	C	0.075	-5.478881e-03	5.522907e-02	1.000000e-05	2.462077e-01	9.210969e-01	9.093750e-01	9.099050e-01
5	X_19875897_SNP	19875897	7	T	A	0.068	-3.293151e-02	5.740798e-02	1.000000e-05	1.410016e-01	5.669878e-01	5.722197e-01	5.749801e-01
5	X_19875914_SNP	19875914	5	G	A	0.117	4.165531e-02	4.478559e-02	1.000000e-05	1.210652e-01	3.536673e-01	3.545601e-01	3.577550e-01
5	X_19875920_DEL	19875920	18	GAATGGTTGTTTTG	G	0.193	1.704682e-02	3.802407e-02	1.874895e-02	2.845041e-01	6.545093e-01	6.433864e-01	6.450061e-01
5	X_19875942_SNP	19875942	10	A	G	0.342	2.948474e-02	3.077407e-02	5.712934e-03	2.791855e-01	3.394040e-01	3.331985e-01	3.355202e-01
5	X_19875950_SNP	19875950	3	G	T	0.042	1.370509e-01	7.027612e-02	1.448836e-01	4.661078e-01	5.283941e-02	5.000176e-02	5.362025e-02
5	X_19876001_SNP	19876001	8	A	C	0.394	3.690289e-02	2.962888e-02	1.000000e-05	1.460472e-01	2.147017e-01	2.131940e-01	2.163950e-01
5	X_19876044_SNP	19876044	0	A	G	0.006	7.399573e-02	1.844238e-01	1.000000e-05	2.587326e-01	6.887694e-01	6.811186e-01	6.820247e-01
5	X_19876064_SNP	19876064	2	C	T	0.494	1.328714e-02	2.854009e-02	1.000000e-05	2.317814e-01	6.421404e-01	6.391888e-01	6.399157e-01
5	X_19876067_SNP	19876067	4	G	A	0.165	3.171162e-02	3.865739e-02	1.000000e-05	1.000000e-05	4.132073e-01	4.175334e-01	4.287749e-01
5	X_19876120_INS	19876120	5	TT	T	0.074	7.276169e-02	5.490074e-02	8.448073e-02	3.920570e-01	1.868824e-01	1.800610e-01	1.842398e-01
5	X_19876230_SNP	19876230	16	C	T	0.118	-1.491095e-02	4.616661e-02	1.000000e-05	1.913513e-01	7.471159e-01	7.529815e-01	7.540709e-01
5	X_19876251_SNP	19876251	2	G	C	0.048	1.050100e-01	6.616554e-02	3.023557e-02	3.378374e-01	1.143976e-01	1.101284e-01	1.136933e-01
5	X_19876258_SNP	19876258	8	T	C	0.206	3.768476e-02	3.582530e-02	1.000000e-05	7.969647e-02	2.943726e-01	2.950375e-01	2.992642e-01
5	X_19876269_SNP	19876269	1	A	G	0.006	-9.765475e-02	1.843609e-01	1.000000e-05	2.726347e-01	5.970322e-01	5.883396e-01	5.896891e-01
5	X_19876284_SNP	19876284	9	T	C	0.195	6.222010e-02	3.650708e-02	1.000000e-05	1.895767e-01	9.019049e-02	8.813349e-02	9.142061e-02
5	X_19876303_SNP	19876303	2	T	C	0.006	-9.458976e-02	1.843738e-01	1.000000e-05	6.370160e-02	6.086107e-01	6.203287e-01	6.283220e-01
5	X_19876313_DEL	19876313	1	C	CCGCC	0.006	3.063205e-01	1.829785e-01	1.000000e-05	1.000000e-05	9.599821e-02	9.484160e-02	9.946152e-02
5	X_19876316_SNP	19876316	6	G	C	0.142	-1.764105e-02	4.138852e-02	1.000000e-05	1.803230e-01	6.704920e-01	6.751852e-01	6.766099e-01
5	X_19876387_SNP	19876387	0	G	T	0.006	2.316258e-01	1.836354e-01	1.000000e-05	3.154231e-01	2.089578e-01	2.028364e-01	2.060932e-01
5	X_19876451_SNP	19876451	0	G	C	0.006	-2.002815e-01	1.838573e-01	1.000000e-05	1.397394e-01	2.775869e-01	2.767092e-01	2.797827e-01
5	X_19876461_SNP	19876461	6	A	T	0.204	1.236096e-02	3.587415e-02	1.000000e-05	2.200060e-01	7.308580e-01	7.306494e-01	7.311637e-01
5	X_19876476_SNP	19876476	7	T	C	0.217	-8.391888e-03	3.514393e-02	1.000000e-05	2.117331e-01	8.115658e-01	8.152666e-01	8.157569e-01
5	X_19876518_SNP	19876518	3	A	C	0.109	-3.953561e-02	4.583606e-02	1.000000e-05	2.074979e-01	3.896328e-01	3.872173e-01	3.890478e-01
5	X_19876523_SNP	19876523	5	C	T	0.387	9.769550e-03	2.958095e-02	1.000000e-05	2.807712e-01	7.416162e-01	7.280800e-01	7.296516e-01
5	X_19876567_SNP	19876567	5	T	G	0.417	-1.429936e-02	2.920084e-02	1.000000e-05	2.728492e-01	6.249998e-01	6.156905e-01	6.170037e-01
5	X_19876574_SNP	19876574	4	G	A	0.341	-4.496058e-04	3.029333e-02	1.000000e-05	2.283150e-01	9.881763e-01	9.933632e-01	9.933793e-01
5	X_19876594_SNP	19876594	0	T	C	0.012	6.882996e-02	1.307539e-01	1.000000e-05	2.526349e-01	5.993071e-01	5.933239e-01	5.943341e-01
5	X_19876673_SNP	19876673	1	G	A	0.006	-1.705865e-01	1.840410e-01	1.000000e-05	1.511851e-01	3.553272e-01	3.551923e-01	3.578044e-01
5	X_19876674_SNP	19876674	1	T	C	0.012	-1.269677e-01	1.304962e-01	1.000000e-05	5.315159e-02	3.319883e-01	3.337734e-01	3.390820e-01
5	X_19876697_SNP	19876697	0	T	C	0.012	4.830496e-02	1.308093e-01	1.000000e-05	2.736001e-01	7.123913e-01	7.016506e-01	7.029218e-01
5	X_19876740_SNP	19876740	2	G	C	0.018	-3.217635e-02	1.071551e-01	1.000000e-05	2.274996e-01	7.643406e-01	7.629814e-01	7.633908e-01
5	X_19876768_DEL	19876768	3	G	GCGGCGG	0.006	7.448320e-02	1.844327e-01	1.000000e-05	2.595718e-01	6.868426e-01	6.790584e-01	6.799847e-01
5	X_19876771_SNP	19876771	3	A	G	0.006	-1.244612e-02	1.845208e-01	1.000000e-05	2.266271e-01	9.463038e-01	9.487375e-01	9.488273e-01
5	X_19876785_SNP	19876785	8	A	G	0.444	-6.745420e-03	2.926831e-02	1.000000e-05	2.650580e-01	8.180116e-01	8.045915e-01	8.056917e-01
5	X_19876786_SNP	19876786	3	T	G	0.073	6.114947e-02	5.495282e-02	2.280611e-02	3.076192e-01	2.674190e-01	2.607230e-01	2.636850e-01
5	X_19876791_SNP	19876791	4	C	T	0.287	2.434496e-03	3.176901e-02	1.000000e-05	2.248121e-01	9.390092e-01	9.424910e-01	9.426134e-01
5	X_19876794_SNP	19876794	6	C	G	0.451	-1.764010e-02	2.902838e-02	4.385869e-02	3.292770e-01	5.442271e-01	5.309082e-01	5.339958e-01
5	X_19876806_INS	19876806	19	GCTGGCTGG	G	0.020	8.498719e-02	1.070940e-01	1.000000e-05	1.871476e-01	4.285752e-01	4.277871e-01	4.295949e-01
5	X_19876975_INS	19876975	7	A	ACGCA	0.025	5.722042e-02	9.304010e-02	1.000000e-05	2.073418e-01	5.393915e-01	5.383308e-01	5.394981e-01
5	X_19877009_SNP	19877009	2	G	A	0.229	1.793550e-02	3.395657e-02	1.000000e-05	1.815095e-01	5.980733e-01	6.004805e-01	6.019146e-01
5	X_19877010_SNP	19877010	3	A	G	0.224	1.379421e-02	3.432070e-02	1.000000e-05	2.212855e-01	6.882592e-01	6.871485e-01	6.877584e-01
5	X_19877022_SNP	19877022	4	G	A	0.384	1.998215e-03	2.953359e-02	1.000000e-05	2.423303e-01	9.461385e-01	9.332366e-01	9.336616e-01
5	X_19877044_SNP	19877044	5	T	A	0.337	1.260657e-02	3.045845e-02	1.000000e-05	2.455642e-01	6.794861e-01	6.743449e-01	6.750604e-01
5	X_19877069_SNP	19877069	0	G	C	0.042	8.372425e-03	7.102410e-02	1.000000e-05	2.337259e-01	9.063041e-01	9.026378e-01	9.028167e-01
5	X_19877102_SNP	19877102	1	G	A	0.054	1.611990e-04	6.304341e-02	1.000000e-05	2.304636e-01	9.979629e-01	9.892447e-01	9.892886e-01
5	X_19877132_SNP	19877132	0	G	A	0.101	2.410560e-03	4.706191e-02	1.000000e-05	2.460570e-01	9.592110e-01	9.409921e-01	9.416734e-01
5	X_19877141_SNP	19877141	0	C	G	0.006	1.432019e-01	1.841782e-01	1.000000e-05	2.080260e-01	4.379598e-01	4.359307e-01	4.375162e-01
5	X_19877145_SNP	19877145	5	A	C	0.282	2.051723e-02	3.197535e-02	1.000000e-05	2.624900e-01	5.219805e-01	5.151584e-01	5.165377e-01
5	X_19877157_SNP	19877157	2	A	G	0.283	1.884736e-02	3.165919e-02	1.000000e-05	2.765579e-01	5.524400e-01	5.438276e-01	5.453485e-01
5	X_19877159_SNP	19877159	0	A	T	0.006	-2.499073e-01	1.834909e-01	1.000000e-05	1.826488e-01	1.750559e-01	1.726965e-01	1.758270e-01
5	X_19877162_SNP	19877162	0	G	A	0.006	7.399573e-02	1.844238e-01	1.000000e-05	2.587326e-01	6.887694e-01	6.811186e-01	6.820247e-01
5	X_19877187_SNP	19877187	4	T	C	0.238	1.422068e-02	3.372356e-02	1.000000e-05	2.078846e-01	6.738013e-01	6.746749e-01	6.754461e-01
5	X_19877188_SNP	19877188	4	G	C	0.232	1.609964e-02	3.402385e-02	1.000000e-05	1.969648e-01	6.367014e-01	6.383417e-01	6.393688e-01
5	X_19877213_INS	19877213	1	CT	C	0.006	3.249042e-01	1.832663e-01	1.865506e-01	4.783272e-01	7.808699e-02	7.443349e-02	7.869986e-02
5	X_19877217_SNP	19877217	1	G	T	0.006	-5.308795e-02	1.844705e-01	1.000000e-05	2.112762e-01	7.738699e-01	7.763919e-01	7.769331e-01
5	X_19877222_INS	19877222	3	CACCATT	A	0.030	-4.175341e-02	8.348362e-02	1.000000e-05	2.395011e-01	6.176396e-01	6.135129e-01	6.143468e-01
5	X_19877246_SNP	19877246	0	A	G	0.012	-1.345706e-01	1.306036e-01	9.733226e-02	3.824442e-01	3.043334e-01	2.950810e-01	2.993199e-01
5	X_19877280_SNP	19877280	2	G	T	0.054	-2.192379e-02	6.303126e-02	1.000000e-05	1.411173e-01	7.284130e-01	7.419138e-01	7.457485e-01
5	X_19877288_SNP	19877288	1	T	A	0.048	-7.587593e-03	6.665442e-02	1.000000e-05	2.078582e-01	9.095063e-01	9.247101e-01	9.255282e-01
5	X_19877307_SNP	19877307	2	A	G	0.042	2.666349e-03	7.104538e-02	1.000000e-05	2.482939e-01	9.701073e-01	9.470967e-01	9.480140e-01
5	X_19877329_SNP	19877329	0	G	A	0.006	-1.389838e-01	1.841977e-01	1.000000e-05	1.159546e-01	4.515965e-01	4.547550e-01	4.582290e-01
5	X_19877340_SNP	19877340	0	T	A	0.006	-2.313330e-01	1.837234e-01	5.486941e-02	3.480978e-01	2.097484e-01	2.032472e-01	2.068419e-01
5	X_19877360_SNP	19877360	6	G	T	0.210	6.217523e-03	3.548985e-02	1.000000e-05	2.243519e-01	8.611426e-01	8.619270e-01	8.621629e-01
5	X_19877362_SNP	19877362	4	A	C	0.213	7.080981e-04	3.506096e-02	1.000000e-05	2.301518e-01	9.839111e-01	9.800586e-01	9.800983e-01
5	X_19877371_SNP	19877371	5	A	C	0.227	4.290904e-03	3.439684e-02	1.000000e-05	2.286134e-01	9.008748e-01	9.002373e-01	9.003914e-01
5	X_19877382_SNP	19877382	1	T	C	0.072	-1.586562e-02	5.510927e-02	1.000000e-05	1.871233e-01	7.737871e-01	7.821381e-01	7.834347e-01
5	X_19877388_SNP	19877388	4	C	A	0.091	-2.826292e-02	4.978440e-02	1.000000e-05	1.189017e-01	5.710013e-01	5.779342e-01	5.817473e-01
5	X_19877417_SNP	19877417	0	C	T	0.089	8.524724e-04	4.977304e-02	1.000000e-05	2.360087e-01	9.863557e-01	9.712032e-01	9.714571e-01
5	X_19877461_DEL	19877461	1	A	ACGCGGACACG	0.024	7.315546e-02	9.293013e-02	1.000000e-05	1.193486e-01	4.322818e-01	4.349046e-01	4.381587e-01
5	X_19877465_SNP	19877465	7	C	G	0.143	-3.167812e-02	4.140107e-02	4.981994e-02	3.245918e-01	4.452673e-01	4.356529e-01	4.384143e-01
5	X_19877467_SNP	19877467	7	G	A	0.149	-2.028531e-02	4.067973e-02	2.061402e-03	2.426321e-01	6.186798e-01	6.141661e-01	6.150181e-01
5	X_19877470_SNP	19877470	7	C	T	0.087	-3.155456e-02	5.139596e-02	1.000000e-05	2.008537e-01	5.400886e-01	5.395437e-01	5.407756e-01
5	X_19877486_SNP	19877486	3	C	T	0.085	5.707704e-04	5.139496e-02	1.000000e-05	2.354333e-01	9.911526e-01	9.750973e-01	9.753402e-01
5	X_19877488_SNP	19877488	3	C	G	0.206	-2.906958e-03	3.540701e-02	1.000000e-05	2.310809e-01	9.346652e-01	9.323875e-01	9.324990e-01
5	X_19877499_SNP	19877499	6	A	G	0.216	-1.652994e-02	3.509642e-02	1.000000e-05	2.979363e-01	6.382687e-01	6.254207e-01	6.274514e-01
5	X_19877502_SNP	19877502	5	A	G	0.215	-1.184518e-02	3.507817e-02	1.000000e-05	2.558029e-01	7.360312e-01	7.284408e-01	7.292217e-01
5	X_19877503_SNP	19877503	4	G	C	0.220	-2.904653e-03	3.470466e-02	1.000000e-05	2.314920e-01	9.333987e-01	9.306526e-01	9.307700e-01
5	X_19877506_DEL	19877506	2	C	CAATAAACAAATTCAAGTGAAAGATGTTAGAT	0.223	-1.339652e-02	3.429178e-02	1.000000e-05	2.807419e-01	6.965474e-01	6.849748e-01	6.864683e-01
5	X_19877538_SNP	19877538	9	C	T	0.327	1.444404e-03	3.109807e-02	1.000000e-05	2.339629e-01	9.630100e-01	9.556292e-01	9.557663e-01
5	X_19877550_DEL	19877550	2	CG	C	0.102	-1.116025e-02	4.708626e-02	1.000000e-05	1.773814e-01	8.129358e-01	8.269343e-01	8.290162e-01
5	X_19877563_SNP	19877563	0	T	G	0.012	-9.438584e-02	1.306578e-01	1.000000e-05	1.173917e-01	4.710713e-01	4.746750e-01	4.781604e-01
5	X_19877565_SNP	19877565	0	T	A	0.012	-9.438584e-02	1.306578e-01	1.000000e-05	1.173917e-01	4.710713e-01	4.746750e-01	4.781604e-01
5	X_19877579_SNP	19877579	0	C	G	0.006	-1.668577e-01	1.840582e-01	1.000000e-05	2.068763e-01	3.659597e-01	3.635386e-01	3.654970e-01
5	X_19877586_SNP	19877586	11	G	A	0.350	-3.061288e-02	3.068325e-02	1.000000e-05	2.248491e-01	3.198738e-01	3.165558e-01	3.187349e-01
5	X_19877719_INS	19877719	6	CAG	C	0.265	3.651561e-03	3.273141e-02	1.000000e-05	2.322312e-01	9.113060e-01	9.082133e-01	9.083690e-01
5	X_19877722_SNP	19877722	1	T	C	0.048	-9.254391e-03	6.665315e-02	1.000000e-05	2.015341e-01	8.897417e-01	9.051043e-01	9.061903e-01
5	X_19877735_INS	19877735	3	T	TGC	0.455	3.464468e-03	2.876089e-02	1.000000e-05	2.532119e-01	9.042663e-01	8.898780e-01	8.906820e-01
5	X_19877738_DEL	19877738	3	GC	A	0.455	3.464468e-03	2.876089e-02	1.000000e-05	2.532119e-01	9.042663e-01	8.898780e-01	8.906820e-01
5	X_19877749_SNP	19877749	0	C	G	0.018	-1.360362e-01	1.066546e-01	5.247217e-02	3.613769e-01	2.039198e-01	1.970593e-01	2.008323e-01
5	X_19878522_SNP	19878522	17	A	T	0.053	-4.791774e-02	6.673186e-02	1.000000e-05	6.903871e-02	4.737273e-01	4.791872e-01	4.849517e-01
5	X_19878525_SNP	19878525	22	A	T	0.363	-2.356531e-02	3.160839e-02	1.000000e-05	1.166469e-01	4.569999e-01	4.603294e-01	4.637475e-01
5	X_19878569_SNP	19878569	10	T	A	0.051	-5.969545e-03	6.675114e-02	1.000000e-05	2.174136e-01	9.288481e-01	9.391824e-01	9.395362e-01
5	X_19878604_SNP	19878604	4	T	A	0.006	1.397335e-02	1.845236e-01	1.000000e-05	2.346197e-01	9.397277e-01	9.339755e-01	9.341358e-01
5	X_19878623_SNP	19878623	6	C	A	0.043	1.401164e-02	7.107601e-02	1.000000e-05	2.875634e-01	8.439623e-01	8.214011e-01	8.238847e-01
5	X_19878665_SNP	19878665	8	C	T	0.006	3.393582e-01	1.826516e-01	1.000000e-05	2.297542e-01	6.494661e-02	6.294109e-02	6.607984e-02
5	X_19878686_SNP	19878686	8	A	T	0.056	4.572545e-03	6.312111e-02	1.000000e-05	2.501702e-01	9.423383e-01	9.243545e-01	9.251782e-01
5	X_19878700_SNP	19878700	13	C	T	0.200	-1.199999e-02	3.692898e-02	1.000000e-05	2.560895e-01	7.456297e-01	7.376955e-01	7.384745e-01
5	X_19878711_SNP	19878711	2	G	A	0.054	1.041696e-02	6.304904e-02	1.000000e-05	2.685815e-01	8.689719e-01	8.510423e-01	8.525061e-01
5	X_19878738_SNP	19878738	4	G	A	0.085	3.320375e-03	5.140887e-02	1.000000e-05	2.582897e-01	9.485801e-01	9.240092e-01	9.254509e-01
5	X_19878750_SNP	19878750	1	A	G	0.006	1.236422e-01	1.842668e-01	1.000000e-05	2.125300e-01	5.031562e-01	5.013473e-01	5.026176e-01
5	X_19878751_SNP	19878751	1	G	A	0.006	7.547915e-02	1.844235e-01	1.000000e-05	2.591799e-01	6.828686e-01	6.752175e-01	6.761417e-01
5	X_19878754_SNP	19878754	5	T	C	0.233	1.213111e-04	3.407832e-02	1.000000e-05	2.293096e-01	9.971640e-01	9.962539e-01	9.962652e-01
5	X_19878764_SNP	19878764	1	T	C	0.006	2.893479e-01	1.831448e-01	1.000000e-05	2.931637e-01	1.160366e-01	1.123628e-01	1.157251e-01
5	X_19878775_SNP	19878775	4	C	A	0.335	-2.701418e-02	3.035463e-02	1.000000e-05	1.697288e-01	3.747794e-01	3.742680e-01	3.765119e-01
5	X_19878788_SNP	19878788	4	C	A	0.098	-7.123681e-03	4.840988e-02	1.000000e-05	1.916715e-01	8.831895e-01	9.031888e-01	9.050293e-01
5	X_19878800_SNP	19878800	8	T	C	0.025	-4.923617e-02	9.307503e-02	1.000000e-05	1.760078e-01	5.975159e-01	6.006518e-01	6.022172e-01
5	X_19878808_SNP	19878808	15	T	C	0.216	-3.420655e-02	3.606248e-02	1.000000e-05	1.823573e-01	3.442357e-01	3.427337e-01	3.449818e-01
5	X_19878817_SNP	19878817	11	C	T	0.223	-2.204741e-02	3.523348e-02	1.000000e-05	2.262160e-01	5.323373e-01	5.295095e-01	5.306166e-01
5	X_19878823_SNP	19878823	12	A	C	0.218	-2.662960e-02	3.561592e-02	1.000000e-05	2.195645e-01	4.557062e-01	4.529764e-01	4.544296e-01
5	X_19878825_SNP	19878825	13	T	A	0.219	-2.736668e-02	3.564472e-02	1.000000e-05	2.251899e-01	4.437190e-01	4.405266e-01	4.420284e-01
5	X_19878827_DEL	19878827	8	T	ACTTCCGCTTGTCCTTCTA	0.206	-2.604597e-02	3.588760e-02	1.000000e-05	2.257851e-01	4.690048e-01	4.658769e-01	4.672579e-01
5	X_19878855_SNP	19878855	9	C	G	0.346	-2.169139e-02	3.062503e-02	1.000000e-05	1.289454e-01	4.797588e-01	4.831524e-01	4.861703e-01
5	X_19878860_SNP	19878860	7	T	G	0.230	-1.433106e-02	3.444341e-02	1.000000e-05	2.514569e-01	6.778921e-01	6.718800e-01	6.726755e-01
5	X_19878867_SNP	19878867	3	C	T	0.036	-3.422497e-02	7.646049e-02	1.000000e-05	1.625036e-01	6.550136e-01	6.615236e-01	6.635943e-01
5	X_19878876_INS	19878876	8	TTATCTTCC	T	0.219	-1.883659e-03	3.518021e-02	1.000000e-05	2.363787e-01	9.573635e-01	9.483548e-01	9.485635e-01
5	X_19878877_SNP	19878877	12	G	T	0.346	-1.364618e-02	3.094156e-02	1.000000e-05	1.623631e-01	6.597646e-01	6.665205e-01	6.686050e-01
5	X_19878878_SNP	19878878	12	G	A	0.359	-1.332499e-02	3.068690e-02	1.000000e-05	1.734079e-01	6.646897e-01	6.703482e-01	6.719914e-01
5	X_19878882_SNP	19878882	5	G	A	0.129	-2.062490e-02	4.298038e-02	1.000000e-05	6.760330e-02	6.319530e-01	6.448764e-01	6.534044e-01
5	X_19878886_SNP	19878886	10	C	T	0.342	-1.254865e-02	3.084109e-02	1.000000e-05	1.732044e-01	6.846197e-01	6.910675e-01	6.927494e-01
5	X_19878888_SNP	19878888	10	G	A	0.203	-1.404034e-03	3.641645e-02	1.000000e-05	2.341350e-01	9.692916e-01	9.609785e-01	9.611223e-01
5	X_19878900_SNP	19878900	3	C	T	0.042	-1.554078e-02	7.104493e-02	1.000000e-05	1.995890e-01	8.271167e-01	8.355798e-01	8.364627e-01
5	X_19878907_SNP	19878907	6	T	A	0.210	-1.088031e-02	3.548308e-02	1.000000e-05	2.578049e-01	7.595065e-01	7.510346e-01	7.518438e-01
5	X_19878920_INS	19878920	10	A	ATA	0.108	-4.525151e-03	4.722954e-02	1.000000e-05	2.075136e-01	9.237856e-01	9.453681e-01	9.464409e-01
5	X_19878923_SNP	19878923	2	G	A	0.030	-5.384874e-02	8.343401e-02	1.000000e-05	1.224184e-01	5.195557e-01	5.243990e-01	5.278074e-01
5	X_19878932_SNP	19878932	5	G	A	0.350	-4.440665e-03	3.021388e-02	1.000000e-05	2.132656e-01	8.833306e-01	8.908153e-01	8.912523e-01
5	X_19878938_SNP	19878938	5	T	G	0.209	-7.557071e-03	3.545940e-02	1.000000e-05	2.463166e-01	8.314957e-01	8.243997e-01	8.248860e-01
5	X_19878974_SNP	19878974	1	T	A	0.006	1.218442e-01	1.842741e-01	1.000000e-05	2.131095e-01	5.093932e-01	5.075917e-01	5.088333e-01
5	X_19878984_SNP	19878984	8	A	T	0.325	-1.390980e-02	3.103238e-02	1.000000e-05	2.342196e-01	6.545680e-01	6.515182e-01	6.522149e-01
5	X_19879003_SNP	19879003	4	C	A	0.049	-4.772440e-03	6.668669e-02	1.000000e-05	2.172592e-01	9.430342e-01	9.593872e-01	9.598474e-01
5	X_19879012_SNP	19879012	2	T	A	0.030	-5.130193e-02	8.344368e-02	1.000000e-05	1.242999e-01	5.395227e-01	5.449212e-01	5.483238e-01
5	X_19879055_SNP	19879055	6	A	G	0.191	-6.926611e-03	3.673887e-02	1.000000e-05	2.516662e-01	8.506865e-01	8.410098e-01	8.416446e-01
5	X_19879059_SNP	19879059	5	C	T	0.233	-2.314509e-02	3.403094e-02	1.000000e-05	2.508870e-01	4.973766e-01	4.921651e-01	4.935102e-01
5	X_19879080_SNP	19879080	6	T	C	0.444	1.352184e-02	2.906822e-02	1.000000e-05	2.171206e-01	6.424149e-01	6.418074e-01	6.425643e-01
5	X_19879082_SNP	19879082	7	C	G	0.429	1.683796e-02	2.926801e-02	1.000000e-05	1.848331e-01	5.658657e-01	5.674698e-01	5.688725e-01
5	X_19879083_SNP	19879083	0	A	G	0.024	-2.930891e-02	9.306883e-02	1.000000e-05	1.914480e-01	7.532206e-01	7.594989e-01	7.605851e-01
5	X_19879109_SNP	19879109	6	A	C	0.228	-4.377374e-02	3.426215e-02	3.586867e-03	3.068143e-01	2.031701e-01	1.976655e-01	2.008589e-01
5	X_19879111_SNP	19879111	1	C	A	0.006	-4.256458e-02	1.844870e-01	1.000000e-05	1.519105e-01	8.178175e-01	8.398302e-01	8.443268e-01
5	X_19879138_SNP	19879138	5	A	T	0.436	-1.972825e-02	2.902930e-02	4.302582e-02	3.464209e-01	4.977057e-01	4.846316e-01	4.881355e-01
5	X_19879167_SNP	19879167	6	G	A	0.432	-2.469749e-02	2.913030e-02	5.813047e-02	3.589307e-01	3.977544e-01	3.868165e-01	3.905029e-01
5	X_19879213_SNP	19879213	5	T	A	0.356	-1.927036e-02	3.005934e-02	1.000000e-05	2.822115e-01	5.223565e-01	5.141515e-01	5.158316e-01
5	X_19879227_SNP	19879227	6	G	C	0.346	-2.573933e-02	3.032779e-02	2.386317e-02	3.388080e-01	3.972681e-01	3.870292e-01	3.901496e-01
5	X_19879298_SNP	19879298	0	G	A	0.143	8.525038e-03	4.055470e-02	1.000000e-05	1.818043e-01	8.337609e-01	8.486631e-01	8.506464e-01
5	X_19879330_SNP	19879330	1	A	G	0.048	7.930775e-03	6.665418e-02	1.000000e-05	2.174816e-01	9.054320e-01	9.121673e-01	9.124809e-01
5	X_19879345_INS	19879345	10	TTGCATT	T	0.089	6.498346e-03	5.149840e-02	1.000000e-05	2.047666e-01	8.997379e-01	9.146325e-01	9.155817e-01
5	X_19879360_SNP	19879360	7	C	A	0.130	1.474254e-04	4.304974e-02	1.000000e-05	2.330723e-01	9.972717e-01	9.856788e-01	9.858457e-01
5	X_19879368_SNP	19879368	8	G	C	0.131	2.046991e-02	4.304062e-02	1.000000e-05	1.729412e-01	6.349881e-01	6.394920e-01	6.411455e-01
5	X_19879370_SNP	19879370	13	A	T	0.090	1.191637e-01	5.071289e-02	1.000000e-05	1.000000e-05	1.996112e-02	1.929470e-02	2.216550e-02
5	X_19879381_SNP	19879381	3	T	C	0.042	3.596178e-02	7.100032e-02	1.000000e-05	1.512343e-01	6.131766e-01	6.192083e-01	6.216582e-01
5	X_19879390_SNP	19879390	3	A	G	0.085	8.279357e-03	5.139097e-02	1.000000e-05	2.009959e-01	8.722064e-01	8.843166e-01	8.853057e-01
5	X_19879392_SNP	19879392	3	T	A	0.091	7.635610e-02	4.946375e-02	1.000000e-05	1.287224e-01	1.245706e-01	1.229131e-01	1.264722e-01
5	X_19879403_INS	19879403	6	CGCATTTC	C	0.068	6.949537e-02	5.719807e-02	1.000000e-05	4.030904e-02	2.260934e-01	2.260182e-01	2.311184e-01
5	X_19879414_SNP	19879414	0	C	T	0.006	1.504006e-01	1.841437e-01	1.000000e-05	2.495049e-01	4.152379e-01	4.103016e-01	4.120091e-01
5	X_19879466_SNP	19879466	0	C	T	0.006	-7.569626e-02	1.844197e-01	1.000000e-05	2.320320e-01	6.820004e-01	6.791519e-01	6.797661e-01
5	X_19879490_SNP	19879490	3	A	G	0.067	7.175247e-02	5.714309e-02	1.000000e-05	1.059189e-01	2.110027e-01	2.100685e-01	2.137998e-01
5	X_19879491_SNP	19879491	6	T	A	0.019	1.671707e-02	1.072008e-01	1.000000e-05	1.900846e-01	8.762685e-01	8.949104e-01	8.967846e-01
5	X_19879572_SNP	19879572	0	G	A	0.006	5.951771e-02	1.844555e-01	1.000000e-05	2.059543e-01	7.473534e-01	7.503968e-01	7.510737e-01
5	X_19879585_SNP	19879585	1	T	G	0.012	-1.280309e-01	1.304899e-01	1.000000e-05	2.962969e-01	3.279437e-01	3.209121e-01	3.234727e-01
5	X_19879599_SNP	19879599	1	T	A	0.024	5.911096e-02	9.299031e-02	1.000000e-05	2.204419e-01	5.258682e-01	5.235314e-01	5.246750e-01
5	X_19879629_SNP	19879629	3	A	G	0.097	2.324878e-02	4.836353e-02	1.000000e-05	2.354205e-01	6.313564e-01	6.277667e-01	6.285379e-01
5	X_19879793_SNP	19879793	5	T	C	0.098	2.261722e-02	4.839727e-02	1.000000e-05	1.390430e-01	6.408808e-01	6.491483e-01	6.523540e-01
5	X_19879806_SNP	19879806	4	G	A	0.104	-7.893458e-03	4.712304e-02	1.000000e-05	2.514006e-01	8.671747e-01	8.568265e-01	8.574668e-01
5	X_19879817_SNP	19879817	2	A	G	0.307	-7.303578e-03	3.094414e-02	1.000000e-05	2.219264e-01	8.137046e-01	8.143234e-01	8.146585e-01
5	X_19879824_INS	19879824	5	GATGTTGG	G	0.436	1.789322e-02	2.902946e-02	8.320301e-03	2.975571e-01	5.384871e-01	5.283127e-01	5.303186e-01
5	X_19879826_SNP	19879826	7	T	C	0.429	7.808797e-03	2.929090e-02	1.000000e-05	2.657593e-01	7.901122e-01	7.786712e-01	7.797370e-01
5	X_19879852_SNP	19879852	2	C	T	0.102	1.242727e-02	4.708435e-02	1.000000e-05	1.432281e-01	7.921564e-01	8.115708e-01	8.164754e-01
5	X_19879883_SNP	19879883	0	A	C	0.030	-5.897139e-02	8.339805e-02	1.450542e-03	3.037857e-01	4.804912e-01	4.705227e-01	4.727570e-01
5	X_19879902_SNP	19879902	5	C	A	0.098	3.019468e-02	4.837236e-02	1.000000e-05	1.210475e-01	5.333443e-01	5.386754e-01	5.422323e-01
5	X_19879973_SNP	19879973	1	T	A	0.054	-1.810806e-02	6.302774e-02	1.000000e-05	2.281915e-01	7.742386e-01	7.725962e-01	7.729845e-01
5	X_19880045_DEL	19880045	21	T	TGAAAGTT	0.408	4.625121e-03	3.086919e-02	1.000000e-05	2.431943e-01	8.810809e-01	8.735095e-01	8.738987e-01
5	X_19880069_SNP	19880069	0	T	A	0.024	2.291664e-02	9.307964e-02	1.000000e-05	2.217094e-01	8.058280e-01	8.065621e-01	8.069125e-01
5	X_19880081_SNP	19880081	3	A	C	0.115	1.413497e-02	4.487528e-02	4.065843e-02	3.308127e-01	7.531698e-01	7.302397e-01	7.348433e-01
5	X_19880092_SNP	19880092	1	C	T	0.072	2.723352e-02	5.508248e-02	1.000000e-05	2.792202e-01	6.216679e-01	6.119231e-01	6.133847e-01
5	X_19880096_DEL	19880096	1	G	GC	0.006	7.367875e-02	1.844280e-01	1.000000e-05	2.046448e-01	6.900392e-01	6.918897e-01	6.926765e-01
5	X_19880097_SNP	19880097	8	C	T	0.438	-1.934184e-02	2.928079e-02	2.024849e-02	3.276798e-01	5.098074e-01	4.974311e-01	5.003117e-01
5	X_19880108_SNP	19880108	1	A	T	0.114	6.667365e-03	4.482837e-02	1.000000e-05	2.259996e-01	8.819465e-01	8.826269e-01	8.828184e-01
5	X_19880110_SNP	19880110	5	C	T	0.429	-1.485491e-02	2.908664e-02	1.000000e-05	2.751338e-01	6.102310e-01	6.011913e-01	6.025691e-01
5	X_19880122_SNP	19880122	1	A	G	0.018	-6.415337e-02	1.070626e-01	1.000000e-05	1.521031e-01	5.498473e-01	5.537136e-01	5.560257e-01
5	X_19880124_SNP	19880124	0	T	G	0.006	-4.260966e-02	1.844836e-01	1.000000e-05	1.518608e-01	8.176247e-01	8.396148e-01	8.441118e-01
5	X_19880189_SNP	19880189	0	C	T	0.006	7.781959e-03	1.845123e-01	1.000000e-05	2.308432e-01	9.664092e-01	9.625423e-01	9.626111e-01
5	X_19880191_SNP	19880191	3	T	G	0.091	4.356626e-02	4.972300e-02	2.615779e-02	2.981911e-01	3.821987e-01	3.745682e-01	3.769544e-01
5	X_19880193_SNP	19880193	0	C	T	0.006	7.781959e-03	1.845123e-01	1.000000e-05	2.308432e-01	9.664092e-01	9.625423e-01	9.626111e-01
5	X_19880194_SNP	19880194	1	C	T	0.090	4.377694e-02	4.969161e-02	2.590920e-02	2.985482e-01	3.796065e-01	3.719921e-01	3.743923e-01
5	X_19880197_SNP	19880197	0	T	G	0.006	7.781959e-03	1.845123e-01	1.000000e-05	2.308432e-01	9.664092e-01	9.625423e-01	9.626111e-01
5	X_19880198_SNP	19880198	1	T	C	0.012	1.137314e-02	1.308647e-01	1.000000e-05	2.580065e-01	9.308497e-01	9.102474e-01	9.114893e-01
5	X_19880272_SNP	19880272	6	C	T	0.216	1.340810e-02	3.510444e-02	1.000000e-05	1.963316e-01	7.029879e-01	7.063653e-01	7.073107e-01
5	X_19880401_SNP	19880401	0	T	G	0.042	8.774170e-04	7.102704e-02	1.000000e-05	2.315844e-01	9.901586e-01	9.813137e-01	9.813886e-01
5	X_19880408_SNP	19880408	7	A	C	0.441	1.000187e-02	2.919041e-02	1.000000e-05	2.026851e-01	7.323009e-01	7.354268e-01	7.361931e-01
5	X_19880409_SNP	19880409	9	A	T	0.440	3.264034e-03	2.938797e-02	1.000000e-05	2.266096e-01	9.116974e-01	9.124270e-01	9.125686e-01
5	X_19880414_INS	19880414	31	CCACCCTCCC	C	0.321	2.138918e-02	3.361978e-02	1.000000e-05	2.216053e-01	5.255171e-01	5.230415e-01	5.241835e-01
5	X_19880432_SNP	19880432	4	T	G	0.098	-2.862044e-02	4.836205e-02	1.000000e-05	2.231253e-01	5.547927e-01	5.525720e-01	5.535954e-01
5	X_19880438_SNP	19880438	6	T	A	0.414	1.430846e-02	2.932773e-02	1.000000e-05	1.885214e-01	6.262775e-01	6.288427e-01	6.300585e-01
5	X_19880442_SNP	19880442	3	C	A	0.430	1.309301e-02	2.890759e-02	1.000000e-05	1.567652e-01	6.511933e-01	6.580965e-01	6.604306e-01
5	X_19880451_DEL	19880451	3	GATG	G	0.024	6.573838e-02	9.297738e-02	1.000000e-05	2.921816e-01	4.805353e-01	4.714821e-01	4.734737e-01
5	X_19880493_SNP	19880493	0	A	T	0.012	-1.277742e-01	1.304867e-01	1.000000e-05	2.957648e-01	3.288998e-01	3.218855e-01	3.244356e-01
5	X_19880519_SNP	19880519	0	T	G	0.006	-8.484260e-02	1.843957e-01	1.000000e-05	2.133165e-01	6.460383e-01	6.458145e-01	6.465916e-01
5	X_19880551_SNP	19880551	1	A	G	0.006	9.465758e-02	1.843702e-01	1.000000e-05	2.261710e-01	6.083470e-01	6.060167e-01	6.068471e-01
5	X_19880552_SNP	19880552	1	G	C	0.030	8.580077e-02	8.325738e-02	2.336877e-02	3.432236e-01	3.042518e-01	2.953668e-01	2.987238e-01
5	X_19880577_SNP	19880577	0	A	C	0.006	-1.659451e-01	1.840632e-01	1.000000e-05	2.384161e-01	3.685937e-01	3.644357e-01	3.663455e-01
5	X_19880690_SNP	19880690	1	C	A	0.048	-3.773241e-02	6.659266e-02	1.000000e-05	1.029849e-01	5.717409e-01	5.796641e-01	5.843794e-01
5	X_19880702_SNP	19880702	1	T	C	0.006	1.471153e-02	1.845131e-01	1.000000e-05	2.298168e-01	9.365467e-01	9.352270e-01	9.353272e-01
5	X_19880774_DEL	19880774	6	G	GCCGAAGCGCCAG	0.451	-9.966586e-03	2.903877e-02	1.000000e-05	2.307816e-01	7.318699e-01	7.294298e-01	7.299154e-01
5	X_19880811_INS	19880811	5	GTGC	G	0.393	6.024896e-03	2.950278e-02	1.000000e-05	2.171014e-01	8.384360e-01	8.415416e-01	8.418994e-01
5	X_19880830_DEL	19880830	0	A	ATAACAGTTTGTATCG	0.006	-2.002815e-01	1.838573e-01	1.000000e-05	1.397394e-01	2.775869e-01	2.767092e-01	2.797827e-01
5	X_19880874_SNP	19880874	7	C	T	0.373	-5.475177e-03	2.998225e-02	1.000000e-05	2.253345e-01	8.553238e-01	8.562487e-01	8.564869e-01
5	X_19880917_SNP	19880917	1	A	T	0.006	-7.481020e-02	1.844252e-01	1.000000e-05	2.196726e-01	6.855297e-01	6.846244e-01	6.852503e-01
5	X_19880939_DEL	19880939	1	CT	TAAA	0.012	6.711167e-02	1.307640e-01	1.000000e-05	2.366050e-01	6.084746e-01	6.047682e-01	6.056161e-01
5	X_19880992_SNP	19880992	0	A	G	0.006	-1.060511e-01	1.843296e-01	1.000000e-05	2.055326e-01	5.658445e-01	5.652923e-01	5.663858e-01
5	X_19881035_SNP	19881035	4	T	A	0.073	4.878481e-02	5.509391e-02	3.581733e-02	2.639472e-01	3.771762e-01	3.715239e-01	3.735280e-01
5	X_19881075_SNP	19881075	3	G	C	0.067	-7.487689e-03	5.741089e-02	1.000000e-05	2.116842e-01	8.963898e-01	9.061746e-01	9.066978e-01
5	X_19881078_SNP	19881078	2	G	A	0.018	-1.297805e-01	1.067099e-01	1.000000e-05	1.060116e-01	2.256355e-01	2.248926e-01	2.285627e-01
5	X_19881246_SNP	19881246	2	T	C	0.006	9.961216e-02	1.843579e-01	1.000000e-05	1.980598e-01	5.897009e-01	5.903388e-01	5.914551e-01
5	X_19881247_SNP	19881247	3	A	G	0.164	-4.724321e-02	3.853850e-02	1.000000e-05	1.529504e-01	2.219837e-01	2.203504e-01	2.234673e-01
5	X_19881288_SNP	19881288	4	A	T	0.134	7.911288e-02	4.178907e-02	1.231751e-01	3.883985e-01	6.007832e-02	5.732824e-02	6.076354e-02
5	X_19881333_SNP	19881333	2	C	T	0.018	-1.351055e-01	1.066700e-01	1.000000e-05	1.000000e-05	2.070818e-01	2.068514e-01	2.161272e-01
5	X_19881395_SNP	19881395	1	T	C	0.006	-1.984241e-02	1.845101e-01	1.000000e-05	2.221617e-01	9.144896e-01	9.187617e-01	9.189533e-01
5	X_19881561_SNP	19881561	7	A	G	0.056	1.281230e-01	6.242247e-02	2.649112e-01	5.751440e-01	4.168967e-02	3.935617e-02	4.326493e-02
5	X_19881577_SNP	19881577	2	C	G	0.006	-1.611041e-01	1.840958e-01	1.000000e-05	2.351228e-01	3.827784e-01	3.787151e-01	3.805402e-01
5	X_19881617_SNP	19881617	5	T	A	0.331	-2.949161e-02	3.052794e-02	1.000000e-05	1.876922e-01	3.354230e-01	3.335065e-01	3.357582e-01
5	X_19881708_SNP	19881708	3	T	C	0.024	-6.062177e-02	9.300906e-02	6.940197e-02	3.888034e-01	5.154423e-01	4.984744e-01	5.039931e-01
5	X_19881732_SNP	19881732	2	T	C	0.024	1.203212e-02	9.310563e-02	1.000000e-05	2.058113e-01	8.973314e-01	9.111425e-01	9.119975e-01
5	X_19881737_SNP	19881737	2	C	T	0.024	1.203212e-02	9.310563e-02	1.000000e-05	2.058113e-01	8.973314e-01	9.111425e-01	9.119975e-01
5	X_19881757_SNP	19881757	2	C	T	0.012	-4.723737e-02	1.308250e-01	7.405114e-03	3.099544e-01	7.185040e-01	7.001892e-01	7.030579e-01
5	X_19881875_SNP	19881875	0	T	C	0.006	-1.319521e-01	1.842288e-01	1.000000e-05	1.201385e-01	4.748495e-01	4.785422e-01	4.818557e-01
5	X_19881879_SNP	19881879	0	T	G	0.006	-4.166789e-02	1.844849e-01	1.000000e-05	2.295260e-01	8.215876e-01	8.200291e-01	8.203229e-01
5	X_19882101_DEL	19882101	8	T	TCTTTCTTT	0.175	-4.422417e-02	3.812167e-02	1.000000e-05	1.360934e-01	2.476822e-01	2.465910e-01	2.498075e-01
5	X_19882114_SNP	19882114	0	A	C	0.006	-9.465306e-03	1.845118e-01	1.000000e-05	2.302720e-01	9.591488e-01	9.568826e-01	9.569532e-01
5	X_19882119_SNP	19882119	1	T	C	0.024	7.937869e-02	9.286400e-02	6.987049e-02	4.020709e-01	3.939025e-01	3.801131e-01	3.852687e-01
5	X_19882398_SNP	19882398	0	A	G	0.018	9.695691e-02	1.068654e-01	7.039733e-02	4.043192e-01	3.655737e-01	3.526708e-01	3.577126e-01
5	X_19882410_SNP	19882410	7	T	G	0.261	-1.735330e-02	3.299016e-02	1.000000e-05	2.231286e-01	5.995802e-01	5.973694e-01	5.982350e-01
5	X_19882522_SNP	19882522	1	T	C	0.018	-8.328654e-03	1.071764e-01	1.000000e-05	2.359243e-01	9.381525e-01	9.315321e-01	9.317231e-01
5	X_19882529_SNP	19882529	2	A	C	0.163	5.483448e-03	3.868742e-02	1.000000e-05	2.256568e-01	8.874594e-01	8.886661e-01	8.888503e-01
5	X_19882533_SNP	19882533	3	G	C	0.188	-8.471236e-03	3.665812e-02	1.000000e-05	2.687371e-01	8.175313e-01	8.036264e-01	8.048741e-01
5	X_19882565_INS	19882565	0	AA	A	0.006	1.034068e-01	1.843387e-01	1.000000e-05	1.956814e-01	5.755804e-01	5.762183e-01	5.774086e-01
5	X_19882568_SNP	19882568	2	C	G	0.199	-4.274648e-04	3.577687e-02	1.000000e-05	2.353012e-01	9.904814e-01	9.751463e-01	9.753811e-01
5	X_19882570_DEL	19882570	0	T	GAAGTG	0.006	1.034068e-01	1.843387e-01	1.000000e-05	1.956814e-01	5.755804e-01	5.762183e-01	5.774086e-01
5	X_19882580_DEL	19882580	0	A	AGCAAATAC	0.006	1.034068e-01	1.843387e-01	1.000000e-05	1.956814e-01	5.755804e-01	5.762183e-01	5.774086e-01
5	X_19882591_SNP	19882591	0	T	C	0.042	-1.851787e-02	7.101253e-02	1.000000e-05	2.034612e-01	7.945938e-01	7.999130e-01	8.006242e-01
5	X_19882618_SNP	19882618	0	C	T	0.024	-5.602010e-02	9.299504e-02	1.000000e-05	2.953548e-01	5.477307e-01	5.371290e-01	5.390827e-01
5	X_19882623_SNP	19882623	1	T	C	0.186	-2.986669e-02	3.653987e-02	1.000000e-05	2.554911e-01	4.148872e-01	4.093463e-01	4.110969e-01
5	X_19882626_SNP	19882626	1	C	A	0.024	-4.013195e-02	9.305131e-02	1.000000e-05	2.222965e-01	6.668182e-01	6.654981e-01	6.661604e-01
5	X_19882636_SNP	19882636	1	G	T	0.269	-1.049633e-02	3.208387e-02	1.885568e-02	2.923474e-01	7.439644e-01	7.283725e-01	7.304898e-01
5	X_19882672_DEL	19882672	8	AA	A	0.019	-1.610686e-01	1.064899e-01	1.000000e-05	1.000000e-05	1.323020e-01	1.313000e-01	1.378914e-01
5	X_19882687_SNP	19882687	4	T	A	0.512	1.043003e-02	2.872739e-02	1.000000e-05	2.226395e-01	7.170152e-01	7.161539e-01	7.166852e-01
5	X_19882703_SNP	19882703	3	T	C	0.461	-1.258104e-02	2.871577e-02	1.000000e-05	1.760120e-01	6.618668e-01	6.669729e-01	6.685308e-01
5	X_19882751_SNP	19882751	3	G	T	0.297	-8.109316e-03	3.133709e-02	1.000000e-05	2.363933e-01	7.961279e-01	7.920796e-01	7.924591e-01
5	X_19882796_SNP	19882796	0	T	A	0.310	2.395800e-04	3.070119e-02	1.000000e-05	2.288379e-01	9.937831e-01	9.993971e-01	9.993986e-01
5	X_19882816_SNP	19882816	0	G	C	0.054	-5.253311e-02	6.290071e-02	1.000000e-05	7.771112e-02	4.048195e-01	4.079729e-01	4.127320e-01
5	X_19882870_SNP	19882870	3	A	C	0.115	5.272431e-02	4.471430e-02	1.785891e-01	5.131008e-01	2.400307e-01	2.302328e-01	2.374313e-01
5	X_19882905_INS	19882905	20	T	TT	0.027	-6.135419e-02	9.312876e-02	1.000000e-05	3.434237e-02	5.109303e-01	5.185510e-01	5.270271e-01
5	X_19882944_INS	19882944	3	G	GG	0.139	-7.611432e-02	4.092482e-02	1.000000e-05	1.462245e-01	6.467523e-02	6.316691e-02	6.641571e-02
5	X_19882963_DEL	19882963	0	G	GATGCCTTGACACTAAGCACTCAAAG	0.006	-2.002815e-01	1.838573e-01	1.000000e-05	1.397394e-01	2.775869e-01	2.767092e-01	2.797827e-01
5	X_19882978_SNP	19882978	1	T	A	0.018	7.915679e-02	1.069934e-01	2.348024e-02	3.389817e-01	4.604489e-01	4.478893e-01	4.511189e-01
5	X_19883030_SNP	19883030	0	A	G	0.006	6.430542e-02	1.844458e-01	1.000000e-05	1.982623e-01	7.278004e-01	7.317104e-01	7.325856e-01
5	X_19883043_SNP	19883043	0	T	C	0.012	-4.265068e-02	1.308211e-01	1.000000e-05	1.871581e-01	7.448176e-01	7.516134e-01	7.528478e-01
5	X_19883081_SNP	19883081	0	A	T	0.012	-1.928840e-01	1.300038e-01	1.000000e-05	1.663799e-01	1.397903e-01	1.376949e-01	1.410248e-01
5	X_19883107_SNP	19883107	1	G	A	0.006	-7.596647e-02	1.844549e-01	1.204049e-02	2.834794e-01	6.809857e-01	6.692152e-01	6.708105e-01
5	X_19883124_DEL	19883124	2	AA	A	0.042	-6.009578e-02	7.089241e-02	1.000000e-05	1.685354e-01	3.978234e-01	3.975301e-01	3.997185e-01
5	X_19883147_DEL	19883147	3	C	CC	0.018	-1.391596e-01	1.066446e-01	1.000000e-05	2.484017e-01	1.937360e-01	1.898556e-01	1.928154e-01
5	X_19883151_SNP	19883151	1	G	A	0.030	-1.799583e-02	8.351918e-02	1.000000e-05	2.223106e-01	8.296658e-01	8.303264e-01	8.306312e-01
5	X_19883202_SNP	19883202	1	A	C	0.138	-4.082641e-02	4.118725e-02	1.000000e-05	2.434369e-01	3.230116e-01	3.186719e-01	3.208564e-01
5	X_19883274_SNP	19883274	2	T	G	0.012	-6.828043e-02	1.307652e-01	1.000000e-05	1.029798e-02	6.022547e-01	6.147353e-01	6.279714e-01
5	X_19883419_SNP	19883419	0	T	G	0.006	-1.668577e-01	1.840582e-01	1.000000e-05	2.068763e-01	3.659597e-01	3.635386e-01	3.654970e-01
5	X_19883426_SNP	19883426	0	G	C	0.006	1.034068e-01	1.843387e-01	1.000000e-05	1.956814e-01	5.755804e-01	5.762183e-01	5.774086e-01
5	X_19883443_SNP	19883443	2	T	C	0.036	1.972907e-02	7.648263e-02	1.000000e-05	1.672563e-01	7.967612e-01	8.115535e-01	8.142259e-01
5	X_19883450_INS	19883450	7	GCGCGTG	G	0.006	-3.179151e-01	1.828802e-01	1.000000e-05	8.839503e-02	8.399822e-02	8.264543e-02	8.630637e-02
5	X_19883704_SNP	19883704	0	A	G	0.030	-1.322442e-01	8.289012e-02	1.000000e-05	1.352795e-01	1.125215e-01	1.108616e-01	1.143519e-01
5	X_19883722_INS	19883722	6	ATGCAGGCAGGCAGGCAGGCAGGCA	A	0.006	1.430271e-01	1.841996e-01	1.000000e-05	2.135794e-01	4.385710e-01	4.361814e-01	4.377365e-01
5	X_19883761_SNP	19883761	0	T	C	0.048	-6.488316e-02	6.718735e-02	1.696479e-01	3.485554e-01	3.355966e-01	3.292240e-01	3.326642e-01
5	X_19883803_INS	19883803	0	CA	C	0.048	-8.107533e-02	6.634932e-02	1.000000e-05	1.000000e-05	2.234602e-01	2.234664e-01	2.334500e-01
5	X_19883805_SNP	19883805	2	G	T	0.048	-8.108588e-02	6.636942e-02	1.000000e-05	1.000000e-05	2.235398e-01	2.235472e-01	2.332876e-01
5	X_19884002_SNP	19884002	4	A	C	0.061	2.305091e-02	6.000672e-02	1.000000e-05	1.833156e-01	7.013672e-01	7.071913e-01	7.085069e-01
5	X_19884051_SNP	19884051	3	A	G	0.442	2.544931e-02	2.876713e-02	1.000000e-05	2.146090e-01	3.776162e-01	3.745669e-01	3.764348e-01
5	X_19884054_SNP	19884054	0	A	G	0.077	-5.403888e-02	5.300522e-02	7.258442e-02	3.560053e-01	3.094487e-01	3.008160e-01	3.044303e-01
5	X_19884083_SNP	19884083	0	A	T	0.048	-5.670251e-02	6.650159e-02	1.000000e-05	2.523050e-01	3.950825e-01	3.898884e-01	3.917156e-01
5	X_19884198_SNP	19884198	0	C	G	0.006	-2.264918e-01	1.836740e-01	1.000000e-05	1.430329e-01	2.192748e-01	2.177887e-01	2.210236e-01
5	X_19884254_SNP	19884254	6	C	G	0.074	1.227880e-02	5.518077e-02	1.000000e-05	2.088139e-01	8.241830e-01	8.297171e-01	8.302701e-01
5	X_19884334_SNP	19884334	0	T	A	0.006	-3.723956e-01	1.823227e-01	5.173667e-02	3.150448e-01	4.268302e-02	4.071239e-02	4.364257e-02
5	X_19884396_DEL	19884396	7	G	GAG	0.280	-7.209865e-03	3.230307e-02	1.000000e-05	2.753877e-01	8.236586e-01	8.072897e-01	8.088824e-01
5	X_19884427_SNP	19884427	5	A	C	0.405	2.982332e-02	2.926521e-02	1.194909e-02	2.903049e-01	3.096524e-01	3.029261e-01	3.055176e-01
5	X_19884484_SNP	19884484	0	A	T	0.006	-9.099048e-02	1.843781e-01	1.000000e-05	1.209420e-01	6.223120e-01	6.313818e-01	6.354689e-01
5	X_19884488_SNP	19884488	0	G	A	0.012	-9.559789e-02	1.306525e-01	1.000000e-05	2.241263e-01	4.653859e-01	4.624155e-01	4.638145e-01
5	X_19884558_SNP	19884558	0	C	A	0.006	1.584468e-01	1.841030e-01	1.000000e-05	5.186561e-02	3.906765e-01	3.939352e-01	3.997913e-01
5	X_19884564_SNP	19884564	0	T	G	0.012	-1.928840e-01	1.300038e-01	1.000000e-05	1.663799e-01	1.397903e-01	1.376949e-01	1.410248e-01
5	X_19884664_SNP	19884664	0	C	T	0.024	1.133534e-01	9.267997e-02	1.000000e-05	2.785901e-01	2.230397e-01	2.178429e-01	2.207669e-01
5	X_19884676_SNP	19884676	0	G	A	0.018	-3.643633e-02	1.071352e-01	1.000000e-05	2.665033e-01	7.342136e-01	7.246129e-01	7.256662e-01
5	X_19884690_SNP	19884690	3	C	T	0.273	5.733228e-02	3.185340e-02	1.845124e-02	2.889315e-01	7.369560e-02	7.097422e-02	7.422884e-02
5	X_19884700_SNP	19884700	7	G	A	0.335	7.344735e-02	3.017451e-02	1.000000e-05	5.855592e-02	1.598944e-02	1.539312e-02	1.752958e-02
5	X_19884793_SNP	19884793	1	T	C	0.024	4.785853e-02	9.302937e-02	1.000000e-05	9.055816e-02	6.076249e-01	6.179362e-01	6.240136e-01
5	X_19884857_SNP	19884857	0	G	C	0.012	6.974260e-02	1.307510e-01	1.000000e-05	1.238193e-01	5.944701e-01	6.020022e-01	6.057259e-01
5	X_19884861_SNP	19884861	0	A	G	0.006	1.221570e-01	1.842695e-01	1.000000e-05	2.128839e-01	5.082975e-01	5.065049e-01	5.077522e-01
5	X_19884883_SNP	19884883	0	A	G	0.006	-7.060277e-02	1.844319e-01	1.000000e-05	2.001480e-01	7.023488e-01	7.052922e-01	7.061453e-01
5	X_19884917_SNP	19884917	0	T	G	0.006	-8.198780e-02	1.844035e-01	1.000000e-05	2.738184e-01	6.571801e-01	6.475091e-01	6.488033e-01
5	X_19884922_SNP	19884922	0	G	C	0.006	4.421408e-02	1.844814e-01	1.000000e-05	2.053463e-01	8.108842e-01	8.165417e-01	8.171973e-01
5	X_19884928_SNP	19884928	1	A	G	0.401	-2.072410e-03	2.904326e-02	1.000000e-05	2.262419e-01	9.432004e-01	9.461339e-01	9.462313e-01
5	X_19884937_SNP	19884937	0	C	G	0.006	-8.198780e-02	1.844035e-01	1.000000e-05	2.738184e-01	6.571801e-01	6.475091e-01	6.488033e-01
5	X_19884949_SNP	19884949	1	C	A	0.132	-1.546226e-02	4.207436e-02	1.000000e-05	2.536715e-01	7.137153e-01	7.067243e-01	7.074932e-01
5	X_19884955_SNP	19884955	1	T	A	0.042	3.726882e-02	7.097740e-02	1.000000e-05	2.189572e-01	6.002281e-01	5.986577e-01	5.995355e-01
5	X_19884991_DEL	19884991	6	TT	T	0.117	-1.206854e-02	4.491067e-02	1.000000e-05	2.445870e-01	7.884764e-01	7.827784e-01	7.832747e-01
5	X_19885024_SNP	19885024	0	C	G	0.006	-1.319521e-01	1.842288e-01	1.000000e-05	1.201385e-01	4.748495e-01	4.785422e-01	4.818557e-01
5	X_19885071_SNP	19885071	0	A	T	0.054	-3.615965e-02	6.297022e-02	1.000000e-05	2.240923e-01	5.665867e-01	5.640451e-01	5.650242e-01
5	X_19885109_SNP	19885109	0	T	C	0.024	-7.865986e-02	9.291705e-02	8.830429e-02	4.168307e-01	3.984592e-01	3.847240e-01	3.903540e-01
5	X_19885160_SNP	19885160	4	C	T	0.268	3.823765e-02	3.228561e-02	1.000000e-05	5.923372e-02	2.379653e-01	2.379131e-01	2.426616e-01
5	X_19885167_SNP	19885167	3	T	G	0.230	3.585409e-02	3.390169e-02	1.000000e-05	1.140484e-01	2.917790e-01	2.916753e-01	2.951976e-01
5	X_19885169_SNP	19885169	5	T	G	0.227	4.391331e-02	3.422918e-02	1.000000e-05	8.682294e-02	2.013083e-01	2.005051e-01	2.045625e-01
5	X_19885170_SNP	19885170	5	A	C	0.239	3.443205e-02	3.366806e-02	1.000000e-05	1.407053e-01	3.079416e-01	3.073583e-01	3.103377e-01
5	X_19885189_SNP	19885189	6	A	T	0.395	5.185553e-03	2.956280e-02	1.000000e-05	2.177233e-01	8.609728e-01	8.640375e-01	8.643628e-01
5	X_19885210_SNP	19885210	0	G	A	0.030	-9.152607e-02	8.323926e-02	6.413392e-02	3.814356e-01	2.731185e-01	2.642250e-01	2.682931e-01
5	X_19885273_SNP	19885273	3	C	G	0.394	4.547573e-03	2.930792e-02	1.000000e-05	2.275611e-01	8.768795e-01	8.762465e-01	8.764419e-01
5	X_19885276_SNP	19885276	3	G	T	0.376	4.686919e-03	2.956827e-02	1.000000e-05	2.351312e-01	8.742462e-01	8.700436e-01	8.702836e-01
5	X_19885303_SNP	19885303	10	G	A	0.487	-5.042236e-04	2.928003e-02	1.000000e-05	2.285256e-01	9.862812e-01	9.877543e-01	9.877741e-01
5	X_19885310_SNP	19885310	5	C	G	0.491	3.517622e-03	2.882183e-02	1.000000e-05	2.289148e-01	9.030093e-01	9.018725e-01	9.020238e-01
5	X_19885352_SNP	19885352	7	A	G	0.031	1.323044e-01	8.294571e-02	1.000000e-05	2.372376e-01	1.125981e-01	1.097706e-01	1.130290e-01
5	X_19885373_SNP	19885373	2	A	G	0.006	-1.273249e-01	1.842551e-01	1.000000e-05	1.246153e-01	4.905149e-01	4.944423e-01	4.976252e-01
5	X_19885382_SNP	19885382	0	C	A	0.018	-6.395452e-02	1.070575e-01	1.000000e-05	2.148088e-01	5.510643e-01	5.490490e-01	5.501226e-01
5	X_19885395_SNP	19885395	5	G	T	0.080	-2.459644e-02	5.315300e-02	1.000000e-05	1.900737e-01	6.441511e-01	6.467535e-01	6.479168e-01
5	X_19885460_DEL	19885460	17	AATA	A	0.046	1.513495e-02	7.119186e-02	1.000000e-05	2.386894e-01	8.319046e-01	8.275982e-01	8.279423e-01
5	X_19885530_SNP	19885530	12	A	C	0.481	-3.785051e-03	2.947806e-02	1.000000e-05	2.178415e-01	8.979860e-01	9.039893e-01	9.042901e-01
5	X_19885587_SNP	19885587	4	C	T	0.012	1.589154e-01	1.302997e-01	1.000000e-05	2.615000e-01	2.243413e-01	2.198455e-01	2.226745e-01
5	X_19885592_SNP	19885592	15	C	T	0.405	-2.488646e-02	3.023263e-02	1.000000e-05	2.182757e-01	4.115948e-01	4.088759e-01	4.105498e-01
5	X_19885663_SNP	19885663	4	G	A	0.055	7.160689e-02	6.283096e-02	1.000000e-05	1.324968e-01	2.560634e-01	2.552369e-01	2.584290e-01
5	X_19885672_SNP	19885672	5	C	G	0.466	2.516041e-02	2.881800e-02	1.000000e-05	2.260847e-01	3.838808e-01	3.806688e-01	3.824795e-01
5	X_19885689_SNP	19885689	4	A	T	0.476	2.532739e-02	2.869724e-02	1.000000e-05	2.459488e-01	3.787436e-01	3.743721e-01	3.762488e-01
5	X_19885695_SNP	19885695	4	T	G	0.061	6.224971e-02	5.983865e-02	1.000000e-05	1.218819e-01	2.997168e-01	2.996860e-01	3.029356e-01
5	X_19885725_SNP	19885725	2	C	G	0.108	-4.622824e-02	4.578926e-02	2.715439e-02	3.241457e-01	3.141625e-01	3.061896e-01	3.091963e-01
5	X_19885733_SNP	19885733	1	A	G	0.072	-3.958247e-02	5.503734e-02	1.000000e-05	2.499591e-01	4.730333e-01	4.678613e-01	4.693028e-01
5	X_19885745_SNP	19885745	1	C	T	0.030	-3.603778e-02	8.348402e-02	1.000000e-05	2.983924e-01	6.665394e-01	6.528018e-01	6.548953e-01
5	X_19885767_SNP	19885767	1	T	A	0.012	-6.371273e-02	1.307743e-01	1.000000e-05	1.738538e-01	6.267620e-01	6.310346e-01	6.326453e-01
5	X_19885793_SNP	19885793	1	G	A	0.090	-2.024830e-02	4.976289e-02	1.000000e-05	2.501119e-01	6.846088e-01	6.784351e-01	6.791997e-01
5	X_19885834_SNP	19885834	0	A	C	0.006	8.255390e-02	1.844020e-01	1.000000e-05	2.103280e-01	6.549646e-01	6.552455e-01	6.560297e-01
5	X_19885838_SNP	19885838	1	G	A	0.048	-2.672864e-02	6.662473e-02	1.000000e-05	2.203327e-01	6.888021e-01	6.878750e-01	6.884884e-01
5	X_19885848_SNP	19885848	0	A	T	0.006	1.354269e-02	1.845103e-01	1.000000e-05	2.379504e-01	9.415778e-01	9.328428e-01	9.330918e-01
5	X_19885855_SNP	19885855	3	A	G	0.194	5.866466e-02	3.593468e-02	1.000000e-05	2.488420e-01	1.044620e-01	1.015093e-01	1.047823e-01
5	X_19885915_SNP	19885915	0	A	C	0.024	7.031648e-03	9.309503e-02	1.000000e-05	2.249292e-01	9.398824e-01	9.436662e-01	9.437854e-01
5	X_19885926_SNP	19885926	0	C	T	0.107	-1.756925e-02	4.586825e-02	1.000000e-05	1.324562e-01	7.021821e-01	7.148772e-01	7.190213e-01
5	X_19886058_SNP	19886058	1	T	C	0.162	-6.425899e-02	3.834428e-02	1.000000e-05	1.570032e-01	9.565144e-02	9.383397e-02	9.721750e-02
5	X_19886099_DEL	19886099	6	T	TGT	0.364	2.795160e-02	2.995769e-02	1.000000e-05	1.928239e-01	3.521567e-01	3.501769e-01	3.522988e-01
5	X_19886109_SNP	19886109	1	C	G	0.048	-7.124257e-02	6.642728e-02	1.000000e-05	1.589822e-01	2.850568e-01	2.837698e-01	2.865517e-01
5	X_19886122_DEL	19886122	5	T	TA	0.350	3.113139e-02	3.011908e-02	1.000000e-05	2.433611e-01	3.028219e-01	2.984967e-01	3.008010e-01
5	X_19886167_SNP	19886167	2	C	T	0.042	1.634503e-02	7.103436e-02	1.000000e-05	2.575516e-01	8.182971e-01	8.076943e-01	8.085050e-01
5	X_19886356_SNP	19886356	5	T	C	0.178	6.822651e-02	3.730278e-02	1.000000e-05	1.000000e-05	6.919517e-02	6.805001e-02	7.310666e-02
5	X_19886359_SNP	19886359	1	T	G	0.006	-1.247530e-01	1.843024e-01	4.115249e-02	3.431032e-01	4.994162e-01	4.862343e-01	4.896641e-01
5	X_19886362_SNP	19886362	0	G	C	0.113	9.516941e-03	4.480815e-02	1.000000e-05	2.658464e-01	8.320609e-01	8.182086e-01	8.193693e-01
5	X_19886400_SNP	19886400	1	A	G	0.042	-2.161390e-02	7.135547e-02	8.674477e-02	2.802707e-01	7.623418e-01	7.525023e-01	7.541123e-01
5	X_19886418_SNP	19886418	7	G	C	0.261	4.232509e-02	3.285381e-02	1.000000e-05	6.853177e-02	1.994394e-01	1.988068e-01	2.031557e-01
5	X_19886435_SNP	19886435	5	A	C	0.141	-5.196320e-02	4.119320e-02	1.000000e-05	2.657090e-01	2.089162e-01	2.044117e-01	2.073425e-01
5	X_19886490_DEL	19886490	9	GTGTGGGAGTTGGGAGGTGGGAGG	G	0.050	-1.421315e-02	6.673245e-02	1.000000e-05	2.131055e-01	8.315983e-01	8.357247e-01	8.361689e-01
5	X_19886546_SNP	19886546	6	G	A	0.259	6.996721e-02	3.253159e-02	1.000000e-05	2.201134e-02	3.294288e-02	3.206088e-02	3.510375e-02
5	X_19886591_SNP	19886591	0	A	G	0.006	1.823944e-01	1.839694e-01	1.000000e-05	2.119911e-01	3.229144e-01	3.200230e-01	3.222067e-01
5	X_19886617_DEL	19886617	0	G	GCAA	0.012	-1.795896e-02	1.308556e-01	1.000000e-05	2.356853e-01	8.910053e-01	8.864995e-01	8.867246e-01
5	X_19886621_SNP	19886621	0	T	C	0.006	1.663925e-01	1.840607e-01	1.000000e-05	1.690571e-01	3.673008e-01	3.668215e-01	3.690933e-01
5	X_19886631_SNP	19886631	0	G	A	0.006	-1.979687e-02	1.845069e-01	1.000000e-05	2.360983e-01	9.146837e-01	9.092220e-01	9.094301e-01
5	X_19886668_SNP	19886668	3	T	C	0.042	2.237904e-02	7.103393e-02	1.000000e-05	2.347656e-01	7.531216e-01	7.497639e-01	7.502171e-01
5	X_19886710_SNP	19886710	8	G	A	0.400	2.920152e-02	2.960673e-02	2.063517e-02	3.130558e-01	3.254147e-01	3.179033e-01	3.206911e-01
5	X_19886724_SNP	19886724	2	C	G	0.012	3.539383e-01	1.279569e-01	1.000000e-05	1.124584e-01	6.316660e-03	5.990501e-03	7.290595e-03
5	X_19886761_SNP	19886761	3	A	T	0.394	2.787892e-02	2.924250e-02	3.601961e-02	3.260502e-01	3.417889e-01	3.335009e-01	3.364592e-01
5	X_19886793_SNP	19886793	3	T	C	0.333	4.147130e-02	3.021808e-02	2.929000e-02	3.260609e-01	1.717903e-01	1.665661e-01	1.700043e-01
5	X_19886809_SNP	19886809	0	T	G	0.065	-2.029888e-02	5.735562e-02	1.000000e-05	2.193908e-01	7.238534e-01	7.238150e-01	7.243489e-01
5	X_19886823_SNP	19886823	0	T	C	0.006	7.781959e-03	1.845123e-01	1.000000e-05	2.308432e-01	9.664092e-01	9.625423e-01	9.626111e-01
5	X_19886840_SNP	19886840	3	G	T	0.285	5.598607e-02	3.143202e-02	1.000000e-05	1.788475e-01	7.671180e-02	7.490532e-02	7.816274e-02
5	X_19886865_SNP	19886865	10	T	G	0.291	2.526014e-02	3.218349e-02	5.905024e-02	3.386617e-01	4.336433e-01	4.230343e-01	4.262327e-01
5	X_19886875_SNP	19886875	1	T	C	0.012	-8.283596e-02	1.307097e-01	1.000000e-05	2.090205e-01	5.271227e-01	5.258752e-01	5.270731e-01
5	X_19886905_SNP	19886905	2	C	G	0.139	7.438805e-02	4.092358e-02	1.000000e-05	7.905075e-02	7.090829e-02	6.963367e-02	7.322080e-02
5	X_19886932_SNP	19886932	3	A	T	0.267	2.308805e-02	3.235810e-02	5.397566e-02	3.442248e-01	4.765279e-01	4.645630e-01	4.679513e-01
5	X_19886952_SNP	19886952	3	A	T	0.139	-8.783588e-04	4.134895e-02	1.000000e-05	2.282253e-01	9.830777e-01	9.972464e-01	9.972700e-01
5	X_19887005_SNP	19887005	0	T	G	0.024	1.114941e-01	9.269357e-02	1.000000e-05	1.948845e-01	2.307571e-01	2.281755e-01	2.309653e-01
5	X_19887114_SNP	19887114	0	T	C	0.018	6.288105e-03	1.071714e-01	1.000000e-05	2.244720e-01	9.532828e-01	9.594348e-01	9.595544e-01
5	X_19887172_SNP	19887172	3	T	A	0.352	3.419138e-02	2.987866e-02	1.000000e-05	2.390241e-01	2.541295e-01	2.504113e-01	2.529995e-01
5	X_19887245_SNP	19887245	1	T	C	0.090	-7.287927e-02	4.946748e-02	2.424085e-03	2.619021e-01	1.425702e-01	1.389552e-01	1.421752e-01
5	X_19887252_SNP	19887252	2	G	A	0.361	5.226433e-03	2.971778e-02	1.000000e-05	2.683167e-01	8.606113e-01	8.435689e-01	8.449705e-01
5	X_19887264_DEL	19887264	10	GTGTGTGTGGAAACACGTG	G	0.367	5.211685e-03	3.036038e-02	1.000000e-05	2.730080e-01	8.639134e-01	8.449301e-01	8.466218e-01
5	X_19887299_INS	19887299	9	C	CC	0.371	9.728169e-04	3.019969e-02	1.000000e-05	2.381380e-01	9.743410e-01	9.600426e-01	9.603589e-01
5	X_19887320_SNP	19887320	1	G	A	0.389	2.429614e-02	2.915185e-02	5.879721e-02	3.444900e-01	4.057976e-01	3.951772e-01	3.985502e-01
5	X_19887335_SNP	19887335	0	C	T	0.018	5.622859e-02	1.070836e-01	1.000000e-05	1.812064e-01	6.002208e-01	6.029022e-01	6.043292e-01
5	X_19887337_SNP	19887337	1	G	C	0.042	-2.561566e-02	7.100851e-02	1.000000e-05	2.108628e-01	7.187519e-01	7.199996e-01	7.206370e-01
5	X_19887371_SNP	19887371	10	C	T	0.437	1.748603e-02	2.948229e-02	2.354245e-02	3.167135e-01	5.539195e-01	5.414887e-01	5.440820e-01
5	X_19887411_DEL	19887411	1	G	GGATTAT	0.018	5.567374e-02	1.070912e-01	1.000000e-05	1.815875e-01	6.038451e-01	6.065775e-01	6.079905e-01
5	X_19887452_SNP	19887452	0	A	C	0.018	5.622859e-02	1.070836e-01	1.000000e-05	1.812064e-01	6.002208e-01	6.029022e-01	6.043292e-01
5	X_19887461_SNP	19887461	0	T	A	0.018	5.622859e-02	1.070836e-01	1.000000e-05	1.812064e-01	6.002208e-01	6.029022e-01	6.043292e-01
5	X_19887462_SNP	19887462	0	T	A	0.018	5.622859e-02	1.070836e-01	1.000000e-05	1.812064e-01	6.002208e-01	6.029022e-01	6.043292e-01
5	X_19887466_SNP	19887466	1	A	G	0.012	2.312589e-02	1.308554e-01	1.000000e-05	2.108301e-01	8.599370e-01	8.665285e-01	8.670306e-01
5	X_19887482_SNP	19887482	4	T	C	0.390	2.665607e-02	2.938531e-02	4.474466e-02	3.328845e-01	3.656570e-01	3.562818e-01	3.593792e-01
5	X_19887499_DEL	19887499	4	T	TATTTCTTTAACAT	0.250	-2.128434e-02	3.313367e-02	1.000000e-05	2.754279e-01	5.215141e-01	5.134227e-01	5.149990e-01
5	X_19887561_SNP	19887561	6	T	G	0.358	-1.588099e-02	3.014137e-02	5.879910e-02	3.547971e-01	5.989779e-01	5.819996e-01	5.864754e-01
5	X_19887570_DEL	19887570	10	A	AGTCGAAAAGTCGAT	0.329	1.582836e-03	3.114597e-02	1.000000e-05	2.239965e-01	9.595301e-01	9.685115e-01	9.686510e-01
5	X_19887635_SNP	19887635	10	G	A	0.392	-2.096182e-02	2.996465e-02	1.007004e-01	3.994611e-01	4.851864e-01	4.700993e-01	4.758880e-01
5	X_19887637_SNP	19887637	7	G	A	0.037	-3.250040e-02	7.650095e-02	1.000000e-05	1.888067e-01	6.715060e-01	6.751013e-01	6.762669e-01
5	X_19887668_SNP	19887668	9	A	T	0.377	-3.723659e-02	3.005998e-02	3.054674e-01	6.501194e-01	2.171894e-01	2.086334e-01	2.199060e-01
5	X_19887686_SNP	19887686	4	C	G	0.037	-3.084266e-02	7.647799e-02	1.000000e-05	1.962123e-01	6.872552e-01	6.902154e-01	6.911791e-01
5	X_19887736_SNP	19887736	5	A	T	0.393	-3.981043e-02	2.942291e-02	1.847671e-01	4.868579e-01	1.778822e-01	1.709322e-01	1.766617e-01
5	X_19887739_SNP	19887739	6	G	A	0.438	-5.430399e-02	2.893289e-02	2.710200e-01	5.907872e-01	6.228723e-02	5.914012e-02	6.387264e-02
5	X_19887741_INS	19887741	4	A	GGCGACTC	0.037	-3.038238e-02	7.647910e-02	1.000000e-05	1.922619e-01	6.916832e-01	6.953781e-01	6.964370e-01
5	X_19887748_SNP	19887748	7	A	G	0.435	-5.138634e-02	2.907452e-02	2.408117e-01	5.535763e-01	7.899840e-02	7.521252e-02	8.012703e-02
5	X_19887771_SNP	19887771	6	G	A	0.006	-3.323334e-01	1.804367e-01	2.539440e-01	7.911665e-01	6.728453e-02	6.204772e-02	6.877856e-02
5	X_19887793_SNP	19887793	5	G	A	0.006	9.584062e-02	1.843802e-01	1.000000e-05	2.257312e-01	6.038962e-01	6.015899e-01	6.024355e-01
5	X_19887795_SNP	19887795	5	G	A	0.037	-2.853561e-02	7.649230e-02	1.000000e-05	1.971996e-01	7.095856e-01	7.130286e-01	7.139462e-01
5	X_19887841_SNP	19887841	9	C	T	0.371	-6.389862e-02	2.998694e-02	4.532331e-01	8.073275e-01	3.457132e-02	3.287614e-02	3.772020e-02
5	X_19887876_SNP	19887876	2	A	C	0.012	-9.601013e-02	1.306602e-01	1.000000e-05	2.315745e-01	4.634932e-01	4.597978e-01	4.612067e-01
5	X_19887892_SNP	19887892	1	C	T	0.006	2.322198e-01	1.836328e-01	1.166167e-03	3.179876e-01	2.077916e-01	2.016160e-01	2.049001e-01
5	X_19887925_SNP	19887925	4	G	A	0.268	-6.069092e-02	3.208535e-02	5.144917e-02	3.532656e-01	6.029309e-02	5.757061e-02	6.086023e-02
5	X_19888040_SNP	19888040	0	T	C	0.006	-1.244670e-01	1.842602e-01	1.000000e-05	2.010408e-01	5.003009e-01	4.993383e-01	5.007098e-01
5	X_19888132_SNP	19888132	0	T	C	0.012	-6.146724e-02	1.307760e-01	1.000000e-05	1.757116e-01	6.389581e-01	6.434069e-01	6.449596e-01
5	X_19888174_SNP	19888174	0	T	G	0.042	-2.603239e-02	7.099834e-02	1.000000e-05	2.100516e-01	7.143382e-01	7.156390e-01	7.162965e-01
5	X_19888201_SNP	19888201	8	A	G	0.494	-2.000647e-02	2.904796e-02	1.000000e-05	2.580263e-01	4.919488e-01	4.860585e-01	4.874905e-01
5	X_19888290_SNP	19888290	5	T	G	0.325	4.989700e-02	3.059384e-02	1.780432e-01	4.661112e-01	1.047968e-01	1.002716e-01	1.048553e-01
5	X_19888292_DEL	19888292	10	TACTCTGGGTTTTCCGGTC	T	0.348	4.835311e-02	3.053606e-02	1.138560e-01	3.978580e-01	1.152164e-01	1.106203e-01	1.146279e-01
5	X_19888324_SNP	19888324	2	T	C	0.024	3.821148e-02	9.306307e-02	1.000000e-05	2.283270e-01	6.818971e-01	6.794612e-01	6.800713e-01
5	X_19888429_SNP	19888429	0	A	G	0.006	1.848751e-01	1.839545e-01	1.000000e-05	2.319240e-01	3.163573e-01	3.125849e-01	3.147871e-01
5	X_19888472_SNP	19888472	0	A	G	0.006	1.848751e-01	1.839545e-01	1.000000e-05	2.319240e-01	3.163573e-01	3.125849e-01	3.147871e-01
5	X_19888522_SNP	19888522	0	C	G	0.065	7.314424e-02	5.709594e-02	2.202665e-04	2.543944e-01	2.019538e-01	1.978003e-01	2.007306e-01
5	X_19888523_SNP	19888523	1	C	T	0.060	7.788150e-02	5.969313e-02	1.000000e-05	2.134680e-01	1.938016e-01	1.907712e-01	1.937192e-01
5	X_19888605_SNP	19888605	2	A	G	0.036	-6.926597e-02	7.630878e-02	1.000000e-05	2.122601e-01	3.653492e-01	3.626341e-01	3.645745e-01
5	X_19888612_SNP	19888612	2	C	A	0.145	1.027416e-02	4.059305e-02	1.000000e-05	2.430346e-01	8.005029e-01	7.947695e-01	7.952249e-01
5	X_19888614_SNP	19888614	3	C	A	0.133	8.786178e-03	4.212471e-02	1.000000e-05	2.218486e-01	8.350354e-01	8.363128e-01	8.366120e-01
5	X_19888615_SNP	19888615	18	G	A	0.053	2.123855e-03	6.684769e-02	1.000000e-05	2.287433e-01	9.746924e-01	9.750445e-01	9.750822e-01
5	X_19888627_SNP	19888627	0	G	A	0.006	3.254183e-01	1.832553e-01	1.855836e-01	4.771094e-01	7.760376e-02	7.397006e-02	7.821760e-02
5	X_19888635_SNP	19888635	2	C	T	0.163	1.020225e-02	3.868165e-02	1.000000e-05	2.559777e-01	7.923005e-01	7.830331e-01	7.837871e-01
5	X_19888641_SNP	19888641	1	G	C	0.090	4.510187e-03	4.978647e-02	1.000000e-05	2.373312e-01	9.279271e-01	9.205645e-01	9.207939e-01
5	X_19888675_SNP	19888675	1	C	A	0.012	-6.035789e-02	1.307838e-01	1.000000e-05	1.765975e-01	6.450378e-01	6.495780e-01	6.511033e-01
5	X_19888722_SNP	19888722	0	C	G	0.030	8.845815e-02	8.324053e-02	1.000000e-05	1.945138e-01	2.894700e-01	2.870614e-01	2.895160e-01
5	X_19888757_SNP	19888757	2	A	T	0.090	3.489653e-02	4.972880e-02	1.000000e-05	2.599737e-01	4.838260e-01	4.777938e-01	4.792780e-01
5	X_19888766_SNP	19888766	1	A	T	0.042	-4.795811e-03	7.103535e-02	1.000000e-05	2.275344e-01	9.462545e-01	9.471830e-01	9.472673e-01
5	X_19888768_SNP	19888768	1	A	T	0.096	3.269531e-02	4.829948e-02	1.000000e-05	2.772408e-01	4.993933e-01	4.915399e-01	4.932058e-01
5	X_19888790_SNP	19888790	2	A	T	0.042	-6.430926e-03	7.104393e-02	1.000000e-05	2.267861e-01	9.279828e-01	9.290109e-01	9.291267e-01
5	X_19888801_SNP	19888801	2	T	A	0.006	1.427532e-01	1.841870e-01	1.000000e-05	2.093631e-01	4.394156e-01	4.373073e-01	4.388784e-01
5	X_19888802_SNP	19888802	1	G	A	0.006	1.443159e-01	1.841763e-01	1.000000e-05	2.083187e-01	4.344061e-01	4.323292e-01	4.339300e-01
5	X_19888807_SNP	19888807	1	C	T	0.006	1.443159e-01	1.841763e-01	1.000000e-05	2.083187e-01	4.344061e-01	4.323292e-01	4.339300e-01
5	X_19888809_SNP	19888809	3	T	C	0.091	4.718478e-02	4.968271e-02	1.000000e-05	2.779992e-01	3.436339e-01	3.372911e-01	3.395842e-01
5	X_19888833_INS	19888833	4	AGCATCTTGGAGATATCTAAAAACTCGACAATACAATACTCTACAATCACGTTAACTTTATG	T	0.018	4.534206e-02	1.071385e-01	1.000000e-05	1.783484e-01	6.726899e-01	6.777996e-01	6.792877e-01
5	X_19888856_SNP	19888856	10	T	A	0.051	-1.403779e-03	6.675266e-02	1.000000e-05	2.292515e-01	9.832473e-01	9.817355e-01	9.817639e-01
5	X_19888866_SNP	19888866	17	T	A	0.020	5.435936e-02	1.071993e-01	1.000000e-05	2.213519e-01	6.127670e-01	6.108865e-01	6.117142e-01
5	X_19888868_SNP	19888868	15	A	T	0.007	1.071879e-02	1.845656e-01	1.000000e-05	2.365855e-01	9.537581e-01	9.448482e-01	9.450610e-01
5	X_19888869_SNP	19888869	16	T	C	0.020	5.305883e-02	1.071961e-01	1.000000e-05	2.214888e-01	6.212760e-01	6.194538e-01	6.202541e-01
5	X_19888888_SNP	19888888	16	A	C	0.020	5.251385e-02	1.071977e-01	1.000000e-05	2.197008e-01	6.248668e-01	6.233064e-01	6.241030e-01
5	X_19888895_SNP	19888895	14	T	C	0.006	8.982320e-02	1.844318e-01	1.000000e-05	2.284623e-01	6.268819e-01	6.243663e-01	6.251362e-01
5	X_19888896_SNP	19888896	14	C	T	0.006	1.381513e-01	1.842518e-01	1.000000e-05	2.104789e-01	4.544389e-01	4.523710e-01	4.538658e-01
5	X_19888937_SNP	19888937	8	G	A	0.069	7.786625e-02	5.715760e-02	2.098523e-02	3.357956e-01	1.749463e-01	1.692400e-01	1.727591e-01
5	X_19888940_SNP	19888940	5	C	T	0.080	7.714268e-02	5.285007e-02	6.061224e-02	3.778193e-01	1.462757e-01	1.406988e-01	1.446076e-01
5	X_19888951_SNP	19888951	1	G	A	0.012	-1.684466e-02	1.308612e-01	1.000000e-05	2.351674e-01	8.977338e-01	8.933389e-01	8.935484e-01
5	X_19888979_SNP	19888979	0	A	C	0.024	7.344310e-02	9.292195e-02	1.000000e-05	2.106063e-01	4.304370e-01	4.280775e-01	4.296866e-01
5	X_19888981_SNP	19888981	0	A	C	0.012	1.252230e-01	1.305016e-01	1.000000e-05	1.555484e-01	3.386762e-01	3.382698e-01	3.408465e-01
5	X_19888984_SNP	19888984	5	A	C	0.129	4.510513e-02	4.287057e-02	1.361973e-02	3.135609e-01	2.942720e-01	2.870363e-01	2.899471e-01
5	X_19889007_SNP	19889007	4	A	T	0.116	6.549846e-02	4.459526e-02	1.000000e-05	2.789243e-01	1.437981e-01	1.399237e-01	1.431862e-01
5	X_19889009_INS	19889009	1	AA	A	0.024	3.757178e-02	9.305775e-02	1.000000e-05	2.091779e-01	6.869185e-01	6.877978e-01	6.885231e-01
5	X_19889011_SNP	19889011	3	C	A	0.018	4.424136e-02	1.071352e-01	1.000000e-05	1.799653e-01	6.801769e-01	6.853352e-01	6.867719e-01
5	X_19889032_SNP	19889032	1	T	C	0.012	6.593616e-03	1.308667e-01	1.000000e-05	2.260689e-01	9.598768e-01	9.643406e-01	9.644215e-01
5	X_19889036_INS	19889036	4	A	ATGCAA	0.091	4.932121e-02	4.968545e-02	1.000000e-05	2.038220e-01	3.223160e-01	3.199318e-01	3.221463e-01
5	X_19889046_SNP	19889046	2	G	T	0.042	2.085719e-02	7.102724e-02	1.000000e-05	2.162204e-01	7.693918e-01	7.709489e-01	7.714205e-01
5	X_19889076_SNP	19889076	1	A	T	0.048	4.732950e-02	6.655572e-02	1.000000e-05	2.679769e-01	4.780042e-01	4.715346e-01	4.731288e-01
5	X_19889107_SNP	19889107	1	T	C	0.054	5.882161e-02	6.287788e-02	1.000000e-05	2.611776e-01	3.508948e-01	3.456779e-01	3.477885e-01
5	X_19889125_DEL	19889125	0	A	ATTCTTTTGCCGTTTGAATAAA	0.006	3.963589e-01	1.818211e-01	3.349510e-02	4.069422e-01	3.067025e-02	2.882200e-02	3.158036e-02
5	X_19889129_SNP	19889129	2	T	G	0.048	-1.869659e-03	6.666697e-02	1.000000e-05	2.290637e-01	9.776601e-01	9.768341e-01	9.768691e-01
5	X_19889143_SNP	19889143	3	C	T	0.024	7.567232e-02	9.293187e-02	1.000000e-05	2.113944e-01	4.166526e-01	4.141546e-01	4.158283e-01
5	X_19889155_SNP	19889155	0	G	C	0.006	1.354269e-02	1.845103e-01	1.000000e-05	2.379504e-01	9.415778e-01	9.328428e-01	9.330918e-01
5	X_19889181_SNP	19889181	1	C	T	0.144	2.831541e-02	4.052080e-02	1.000000e-05	2.659362e-01	4.856630e-01	4.793172e-01	4.808580e-01
5	X_19889183_SNP	19889183	0	A	G	0.006	1.354269e-02	1.845103e-01	1.000000e-05	2.379504e-01	9.415778e-01	9.328428e-01	9.330918e-01
5	X_19889191_SNP	19889191	0	T	C	0.036	1.530318e-02	7.647163e-02	1.000000e-05	2.396233e-01	8.416350e-01	8.366097e-01	8.369552e-01
5	X_19889194_SNP	19889194	0	A	G	0.024	7.344310e-02	9.292195e-02	1.000000e-05	2.106063e-01	4.304370e-01	4.280775e-01	4.296866e-01
5	X_19889207_SNP	19889207	0	A	G	0.006	-8.484260e-02	1.843957e-01	1.000000e-05	2.133165e-01	6.460383e-01	6.458145e-01	6.465916e-01
5	X_19889220_SNP	19889220	0	A	C	0.018	2.814065e-02	1.071502e-01	1.000000e-05	2.305749e-01	7.931630e-01	7.911544e-01	7.915057e-01
5	X_19889269_SNP	19889269	0	T	C	0.006	1.504006e-01	1.841437e-01	1.000000e-05	2.495049e-01	4.152379e-01	4.103016e-01	4.120091e-01
5	X_19889305_SNP	19889305	0	A	T	0.018	-2.473500e-02	1.071553e-01	1.000000e-05	2.202628e-01	8.177286e-01	8.190006e-01	8.193446e-01
5	X_19889335_SNP	19889335	0	A	G	0.006	-1.356502e-02	1.845103e-01	1.000000e-05	2.263885e-01	9.414816e-01	9.438983e-01	9.439969e-01
5	X_19889342_SNP	19889342	0	A	T	0.006	-9.194314e-02	1.843753e-01	1.000000e-05	1.621967e-01	6.186693e-01	6.238513e-01	6.258645e-01
5	X_19889389_INS	19889389	12	ATAACCA	A	0.006	-1.360232e-01	1.842535e-01	1.000000e-05	1.205171e-01	4.614113e-01	4.646357e-01	4.679632e-01
5	X_19889438_SNP	19889438	0	T	C	0.006	-8.037568e-02	1.844078e-01	1.000000e-05	2.132612e-01	6.635058e-01	6.634111e-01	6.641436e-01
5	X_19889449_DEL	19889449	1	G	GGACTTAAAGTCCGAG	0.006	-1.378965e-01	1.842059e-01	1.000000e-05	1.170958e-01	4.551577e-01	4.583631e-01	4.618031e-01
5	X_19889497_SNP	19889497	3	G	A	0.188	8.532610e-03	3.665803e-02	1.000000e-05	2.549760e-01	8.162327e-01	8.064288e-01	8.071559e-01
5	X_19889532_SNP	19889532	3	A	C	0.248	-3.326025e-02	3.306806e-02	8.632862e-02	3.894428e-01	3.159700e-01	3.060841e-01	3.104389e-01
5	X_19889562_SNP	19889562	0	T	G	0.012	3.185282e-02	1.308396e-01	1.000000e-05	2.212451e-01	8.079579e-01	8.088109e-01	8.091617e-01
5	X_19889612_SNP	19889612	1	G	C	0.012	-1.178678e-01	1.305476e-01	1.000000e-05	1.819184e-01	3.679020e-01	3.667330e-01	3.688660e-01
5	X_19889643_SNP	19889643	1	A	G	0.108	5.005067e-02	4.593972e-02	2.834078e-01	5.923461e-01	2.775187e-01	2.676905e-01	2.793263e-01
5	X_19889703_SNP	19889703	2	C	G	0.175	1.011967e-02	3.759510e-02	1.000000e-05	2.783209e-01	7.881291e-01	7.726595e-01	7.742633e-01
5	X_19889740_SNP	19889740	0	A	T	0.006	-4.166789e-02	1.844849e-01	1.000000e-05	2.295260e-01	8.215876e-01	8.200291e-01	8.203229e-01
5	X_19889746_SNP	19889746	0	A	G	0.006	-8.198780e-02	1.844035e-01	1.000000e-05	2.738184e-01	6.571801e-01	6.475091e-01	6.488033e-01
5	X_19889794_SNP	19889794	0	T	G	0.030	-2.047495e-02	8.350807e-02	1.000000e-05	2.125322e-01	8.066158e-01	8.099330e-01	8.104111e-01
5	X_19889807_SNP	19889807	1	T	C	0.012	4.048839e-01	1.270387e-01	1.000000e-05	1.000000e-05	1.717439e-03	1.603893e-03	2.491225e-03
5	X_19889811_SNP	19889811	1	A	G	0.030	-2.186571e-02	8.351362e-02	1.000000e-05	2.120547e-01	7.937832e-01	7.968023e-01	7.973037e-01
5	X_19889866_SNP	19889866	0	C	G	0.006	3.052131e-01	1.829863e-01	1.000000e-05	1.000000e-05	9.720976e-02	9.605543e-02	1.007477e-01
5	X_19889880_SNP	19889880	14	A	C	0.130	-3.060639e-02	4.403451e-02	1.000000e-05	2.099472e-01	4.879928e-01	4.861861e-01	4.875360e-01
5	X_19889882_INS	19889882	11	CA	C	0.140	-1.597897e-02	4.227816e-02	1.000000e-05	1.865036e-01	7.059517e-01	7.110195e-01	7.122504e-01
5	X_19889883_SNP	19889883	1	T	C	0.006	3.063205e-01	1.829785e-01	1.000000e-05	1.000000e-05	9.599821e-02	9.484160e-02	9.946152e-02
5	X_19889939_SNP	19889939	1	T	C	0.006	-9.493932e-02	1.843694e-01	1.000000e-05	6.404017e-02	6.072794e-01	6.189082e-01	6.268365e-01
5	X_19890081_SNP	19890081	0	T	A	0.006	-1.929337e-01	1.840468e-01	4.778496e-02	3.198232e-01	2.960305e-01	2.888160e-01	2.918229e-01
5	X_19890170_SNP	19890170	4	G	A	0.073	4.455121e-02	5.505362e-02	1.000000e-05	2.309515e-01	4.195394e-01	4.159293e-01	4.175527e-01
5	X_19890245_SNP	19890245	6	G	T	0.222	-3.694086e-02	3.464737e-02	1.000000e-05	1.886401e-01	2.878837e-01	2.858013e-01	2.882947e-01
5	X_19890249_DEL	19890249	0	C	TCGCTACGTTAATTAGTTGAACTG	0.018	7.563569e-02	1.070116e-01	1.000000e-05	2.456135e-01	4.806823e-01	4.758188e-01	4.771992e-01
5	X_19890256_SNP	19890256	7	C	G	0.236	-4.056841e-02	3.399736e-02	1.000000e-05	1.410296e-01	2.344619e-01	2.332148e-01	2.363909e-01
5	X_19890275_SNP	19890275	1	A	G	0.204	-9.489964e-03	3.534516e-02	1.000000e-05	2.242304e-01	7.886524e-01	7.884496e-01	7.888167e-01
5	X_19890277_DEL	19890277	0	T	TGCGCTACATTCGCGAAA	0.018	7.563569e-02	1.070116e-01	1.000000e-05	2.456135e-01	4.806823e-01	4.758188e-01	4.771992e-01
5	X_19890285_SNP	19890285	3	T	A	0.006	-5.852404e-02	1.844674e-01	1.000000e-05	2.389108e-01	7.514454e-01	7.472654e-01	7.477534e-01
5	X_19890298_DEL	19890298	1	T	TAGAGCGT	0.012	3.411790e-02	1.308409e-01	1.000000e-05	2.075860e-01	7.946018e-01	7.988081e-01	7.994069e-01
5	X_19890298_SNP	19890298	6	A	T	0.068	6.022281e-02	5.726138e-02	1.000000e-05	6.206429e-02	2.944576e-01	2.953284e-01	3.002793e-01
5	X_19890323_SNP	19890323	3	C	A	0.200	-6.535527e-03	3.580022e-02	1.000000e-05	2.168526e-01	8.553696e-01	8.590833e-01	8.594291e-01
5	X_19890333_SNP	19890333	1	A	G	0.012	5.206326e-02	1.308053e-01	1.000000e-05	2.437262e-01	6.911261e-01	6.861007e-01	6.867694e-01
5	X_19890339_SNP	19890339	4	A	G	0.073	4.564876e-02	5.505958e-02	8.047520e-03	2.554768e-01	4.082500e-01	4.030273e-01	4.048067e-01
5	X_19890448_INS	19890448	6	TTCT	T	0.142	2.092062e-02	4.137932e-02	1.000000e-05	2.056431e-01	6.138211e-01	6.140129e-01	6.149604e-01
5	X_19890454_SNP	19890454	6	C	T	0.383	6.318665e-03	2.973267e-02	1.000000e-05	2.283278e-01	8.319653e-01	8.308474e-01	8.311211e-01
5	X_19890456_SNP	19890456	4	T	C	0.159	3.338452e-02	3.924483e-02	1.000000e-05	2.168420e-01	3.961763e-01	3.935362e-01	3.952939e-01
5	X_19890468_SNP	19890468	0	A	G	0.012	9.050960e-02	1.306743e-01	1.000000e-05	2.654405e-01	4.895065e-01	4.833022e-01	4.848201e-01
5	X_19890497_SNP	19890497	3	C	T	0.212	-6.569572e-03	3.502850e-02	1.000000e-05	2.182092e-01	8.514590e-01	8.545442e-01	8.548685e-01
5	X_19890511_SNP	19890511	0	A	C	0.083	5.725835e-02	5.119655e-02	4.343020e-02	3.126102e-01	2.650110e-01	2.584977e-01	2.615214e-01
5	X_19890539_SNP	19890539	2	T	C	0.006	-2.725379e-01	1.833232e-01	9.422750e-03	2.857223e-01	1.390036e-01	1.350175e-01	1.383206e-01
5	X_19890549_SNP	19890549	5	T	C	0.172	1.427818e-02	3.818531e-02	1.000000e-05	2.482169e-01	7.089424e-01	7.033180e-01	7.040026e-01
5	X_19890681_SNP	19890681	2	G	A	0.139	2.976109e-02	4.126425e-02	1.000000e-05	2.641630e-01	4.717815e-01	4.654178e-01	4.669958e-01
5	X_19890698_SNP	19890698	8	C	G	0.200	9.520358e-03	3.635144e-02	1.000000e-05	2.319965e-01	7.937250e-01	7.910505e-01	7.914058e-01
5	X_19890700_SNP	19890700	11	C	G	0.178	-1.337290e-02	3.833965e-02	1.000000e-05	2.464813e-01	7.276808e-01	7.223002e-01	7.229238e-01
5	X_19890702_SNP	19890702	17	C	G	0.152	-2.047379e-02	4.163271e-02	1.000000e-05	2.344046e-01	6.235304e-01	6.204042e-01	6.211945e-01
5	X_19890714_INS	19890714	23	GCG	G	0.014	5.697689e-02	1.309135e-01	1.000000e-05	1.821061e-01	6.639641e-01	6.686500e-01	6.699903e-01
5	X_19890728_SNP	19890728	2	A	G	0.090	-3.840216e-02	4.971324e-02	1.000000e-05	2.221954e-01	4.409324e-01	4.382144e-01	4.397319e-01
5	X_19890735_DEL	19890735	9	AGAGACGGA	A	0.245	1.146153e-02	3.389670e-02	1.000000e-05	2.492307e-01	7.356916e-01	7.292126e-01	7.298683e-01
5	X_19890861_SNP	19890861	0	T	G	0.048	-6.554385e-02	6.645261e-02	1.000000e-05	2.406156e-01	3.254092e-01	3.211576e-01	3.233207e-01
5	X_19890910_SNP	19890910	1	T	C	0.198	4.565516e-02	3.557429e-02	1.000000e-05	1.000000e-05	2.011494e-01	2.008388e-01	2.069435e-01
5	X_19890912_INS	19890912	6	A	ATTTTT	0.198	5.099735e-02	3.608654e-02	1.000000e-05	1.000000e-05	1.594705e-01	1.586857e-01	1.653516e-01
5	X_19890916_SNP	19890916	1	C	A	0.012	-6.888003e-02	1.307585e-01	1.000000e-05	8.730728e-03	5.990547e-01	6.113507e-01	6.246313e-01
5	X_19890930_DEL	19890930	0	T	TCAAAACTTT	0.006	-1.659451e-01	1.840632e-01	1.000000e-05	2.384161e-01	3.685937e-01	3.644357e-01	3.663455e-01
5	X_19890963_SNP	19890963	3	T	A	0.291	2.276683e-02	3.148304e-02	1.000000e-05	1.465453e-01	4.706080e-01	4.728085e-01	4.752918e-01
5	X_19890995_SNP	19890995	1	T	A	0.198	1.466554e-02	3.573221e-02	1.000000e-05	2.192071e-01	6.820204e-01	6.811493e-01	6.817871e-01
5	X_19891022_SNP	19891022	4	C	A	0.043	-7.338091e-02	7.083616e-02	1.000000e-05	2.151311e-01	3.017441e-01	2.986353e-01	3.009373e-01
5	X_19891024_SNP	19891024	2	G	A	0.042	-7.591810e-02	7.080091e-02	1.000000e-05	2.084714e-01	2.851526e-01	2.822660e-01	2.846851e-01
5	X_19891096_SNP	19891096	3	A	T	0.006	2.741025e-01	1.832928e-01	1.000000e-05	5.924041e-02	1.366997e-01	1.355858e-01	1.398156e-01
5	X_19891102_DEL	19891102	2	C	CCTTCT	0.006	-1.621300e-01	1.840904e-01	1.000000e-05	2.379721e-01	3.797488e-01	3.755229e-01	3.773706e-01
5	X_19891144_INS	19891144	5	A	ACAAA	0.350	-5.282787e-03	3.021306e-02	1.000000e-05	2.167063e-01	8.614097e-01	8.655199e-01	8.658637e-01
5	X_19891172_DEL	19891172	3	AA	A	0.042	-7.079817e-02	7.084237e-02	1.000000e-05	2.328719e-01	3.190671e-01	3.151936e-01	3.173808e-01
5	X_19891191_SNP	19891191	0	T	G	0.006	1.504006e-01	1.841437e-01	1.000000e-05	2.495049e-01	4.152379e-01	4.103016e-01	4.120091e-01
5	X_19891197_SNP	19891197	1	C	T	0.012	1.003228e-01	1.306358e-01	1.000000e-05	2.617419e-01	4.436034e-01	4.376053e-01	4.392746e-01
5	X_19891293_SNP	19891293	5	A	C	0.166	-6.906031e-03	3.875540e-02	1.000000e-05	2.286708e-01	8.587868e-01	8.577568e-01	8.579821e-01
5	X_19891315_SNP	19891315	4	G	A	0.390	-2.064203e-03	2.944807e-02	1.000000e-05	2.270341e-01	9.442013e-01	9.451417e-01	9.452326e-01
5	X_19891333_SNP	19891333	4	C	T	0.220	-1.618430e-02	3.468265e-02	1.000000e-05	2.283265e-01	6.413696e-01	6.387729e-01	6.394988e-01
5	X_19891335_DEL	19891335	5	GG	G	0.221	-2.059537e-02	3.469857e-02	1.000000e-05	2.059232e-01	5.536205e-01	5.528418e-01	5.539724e-01
5	X_19891338_SNP	19891338	2	A	T	0.054	5.339446e-02	6.291789e-02	1.000000e-05	2.133399e-01	3.973053e-01	3.945393e-01	3.963049e-01
5	X_19891364_SNP	19891364	3	A	G	0.012	-1.619636e-01	1.302722e-01	1.000000e-05	1.437333e-01	2.155213e-01	2.140281e-01	2.172590e-01
5	X_19891426_SNP	19891426	4	G	A	0.262	-1.821723e-03	3.266045e-02	1.000000e-05	2.258531e-01	9.555860e-01	9.594301e-01	9.595191e-01
5	X_19891427_SNP	19891427	2	A	G	0.271	-7.130356e-04	3.212075e-02	1.000000e-05	2.280993e-01	9.823162e-01	9.851206e-01	9.851481e-01
5	X_19891429_SNP	19891429	3	A	G	0.055	-5.471093e-02	6.292206e-02	1.000000e-05	2.219542e-01	3.858274e-01	3.825980e-01	3.844030e-01
5	X_19891453_SNP	19891453	5	G	A	0.086	-6.020357e-02	5.121151e-02	1.000000e-05	1.995926e-01	2.414434e-01	2.387226e-01	2.414329e-01
5	X_19891456_INS	19891456	8	TC	T	0.031	-8.663203e-02	8.331644e-02	1.000000e-05	1.802872e-01	2.999472e-01	2.981360e-01	3.006300e-01
5	X_19891458_SNP	19891458	5	T	A	0.037	8.371602e-02	7.624799e-02	1.000000e-05	1.543472e-01	2.738189e-01	2.725737e-01	2.754544e-01
5	X_19891459_SNP	19891459	6	G	A	0.031	-8.609926e-02	8.330307e-02	1.000000e-05	1.715236e-01	3.028423e-01	3.013438e-01	3.039046e-01
5	X_19891614_DEL	19891614	2	G	GT	0.006	-8.448541e-02	1.844034e-01	1.000000e-05	2.137739e-01	6.474400e-01	6.471721e-01	6.479414e-01
5	X_19891645_DEL	19891645	8	C	CC	0.194	1.155210e-02	3.678634e-02	1.000000e-05	2.294245e-01	7.538908e-01	7.517827e-01	7.522158e-01
5	X_19891692_SNP	19891692	5	C	T	0.264	-1.711975e-02	3.266941e-02	1.000000e-05	2.628686e-01	6.009567e-01	5.938692e-01	5.950186e-01
5	X_19891712_SNP	19891712	2	A	T	0.114	5.992692e-03	4.484629e-02	1.000000e-05	2.127673e-01	8.938591e-01	9.031590e-01	9.036282e-01
5	X_19891768_SNP	19891768	3	G	A	0.079	-1.028310e-02	5.315337e-02	1.000000e-05	2.542003e-01	8.468345e-01	8.364000e-01	8.371177e-01
5	X_19891771_INS	19891771	1	TAA	C	0.006	1.841358e-01	1.839623e-01	1.000000e-05	2.310102e-01	3.183111e-01	3.145793e-01	3.167691e-01
5	X_19891773_SNP	19891773	0	A	G	0.012	3.033479e-02	1.308418e-01	1.000000e-05	2.064277e-01	8.169453e-01	8.226200e-01	8.232437e-01
5	X_19891775_SNP	19891775	0	T	G	0.012	3.033479e-02	1.308418e-01	1.000000e-05	2.064277e-01	8.169453e-01	8.226200e-01	8.232437e-01
5	X_19891779_INS	19891779	0	AA	A	0.012	3.033479e-02	1.308418e-01	1.000000e-05	2.064277e-01	8.169453e-01	8.226200e-01	8.232437e-01
5	X_19891781_SNP	19891781	0	A	G	0.012	3.033479e-02	1.308418e-01	1.000000e-05	2.064277e-01	8.169453e-01	8.226200e-01	8.232437e-01
5	X_19891784_SNP	19891784	0	T	G	0.012	3.033479e-02	1.308418e-01	1.000000e-05	2.064277e-01	8.169453e-01	8.226200e-01	8.232437e-01
5	X_19891785_SNP	19891785	0	A	G	0.012	3.033479e-02	1.308418e-01	1.000000e-05	2.064277e-01	8.169453e-01	8.226200e-01	8.232437e-01
5	X_19891787_SNP	19891787	0	C	T	0.012	3.033479e-02	1.308418e-01	1.000000e-05	2.064277e-01	8.169453e-01	8.226200e-01	8.232437e-01
5	X_19891788_SNP	19891788	0	C	A	0.012	3.033479e-02	1.308418e-01	1.000000e-05	2.064277e-01	8.169453e-01	8.226200e-01	8.232437e-01
5	X_19891789_INS	19891789	0	CCT	C	0.012	3.033479e-02	1.308418e-01	1.000000e-05	2.064277e-01	8.169453e-01	8.226200e-01	8.232437e-01
5	X_19891791_SNP	19891791	0	C	A	0.012	3.033479e-02	1.308418e-01	1.000000e-05	2.064277e-01	8.169453e-01	8.226200e-01	8.232437e-01
5	X_19891793_SNP	19891793	0	T	A	0.012	3.033479e-02	1.308418e-01	1.000000e-05	2.064277e-01	8.169453e-01	8.226200e-01	8.232437e-01
5	X_19891794_SNP	19891794	0	T	G	0.012	3.033479e-02	1.308418e-01	1.000000e-05	2.064277e-01	8.169453e-01	8.226200e-01	8.232437e-01
5	X_19891796_SNP	19891796	1	T	A	0.006	-1.240154e-01	1.843044e-01	4.017815e-02	3.419313e-01	5.019571e-01	4.887790e-01	4.921731e-01
5	X_19891798_SNP	19891798	0	C	A	0.012	3.033479e-02	1.308418e-01	1.000000e-05	2.064277e-01	8.169453e-01	8.226200e-01	8.232437e-01
5	X_19891801_SNP	19891801	0	G	T	0.012	3.033479e-02	1.308418e-01	1.000000e-05	2.064277e-01	8.169453e-01	8.226200e-01	8.232437e-01
5	X_19891802_SNP	19891802	0	G	T	0.012	3.033479e-02	1.308418e-01	1.000000e-05	2.064277e-01	8.169453e-01	8.226200e-01	8.232437e-01
5	X_19891804_SNP	19891804	0	T	A	0.012	3.033479e-02	1.308418e-01	1.000000e-05	2.064277e-01	8.169453e-01	8.226200e-01	8.232437e-01
5	X_19891809_DEL	19891809	0	T	GG	0.012	3.033479e-02	1.308418e-01	1.000000e-05	2.064277e-01	8.169453e-01	8.226200e-01	8.232437e-01
5	X_19891813_MNP	19891813	0	AAC	TGG	0.012	3.033479e-02	1.308418e-01	1.000000e-05	2.064277e-01	8.169453e-01	8.226200e-01	8.232437e-01
5	X_19891817_INS	19891817	0	CGC	C	0.012	3.033479e-02	1.308418e-01	1.000000e-05	2.064277e-01	8.169453e-01	8.226200e-01	8.232437e-01
5	X_19891820_SNP	19891820	0	C	A	0.012	3.033479e-02	1.308418e-01	1.000000e-05	2.064277e-01	8.169453e-01	8.226200e-01	8.232437e-01
5	X_19891821_SNP	19891821	0	C	A	0.012	3.033479e-02	1.308418e-01	1.000000e-05	2.064277e-01	8.169453e-01	8.226200e-01	8.232437e-01
5	X_19891823_SNP	19891823	0	G	A	0.012	3.033479e-02	1.308418e-01	1.000000e-05	2.064277e-01	8.169453e-01	8.226200e-01	8.232437e-01
5	X_19891856_SNP	19891856	2	A	G	0.199	-4.626228e-02	3.559625e-02	1.000000e-05	1.215625e-01	1.955265e-01	1.942969e-01	1.977970e-01
5	X_19891941_SNP	19891941	0	T	A	0.006	1.504006e-01	1.841437e-01	1.000000e-05	2.495049e-01	4.152379e-01	4.103016e-01	4.120091e-01
5	X_19892288_SNP	19892288	2	T	C	0.030	4.808101e-02	8.367625e-02	5.469751e-02	2.523224e-01	5.663346e-01	5.611776e-01	5.622847e-01
5	X_19892378_SNP	19892378	0	T	G	0.012	1.569149e-01	1.302950e-01	1.000000e-05	2.572675e-01	2.301862e-01	2.257702e-01	2.285504e-01
5	X_19892509_SNP	19892509	0	G	T	0.048	-9.653819e-02	6.622451e-02	1.000000e-05	7.117828e-02	1.468012e-01	1.456832e-01	1.498099e-01
5	X_19892615_SNP	19892615	1	A	T	0.174	-2.063937e-03	3.757915e-02	1.000000e-05	2.282977e-01	9.562663e-01	9.567209e-01	9.567874e-01
5	X_19892635_SNP	19892635	0	A	G	0.006	-1.575880e-01	1.841074e-01	1.000000e-05	2.654244e-01	3.932556e-01	3.872485e-01	3.891834e-01
5	X_19892667_SNP	19892667	2	G	T	0.048	-9.577203e-02	6.625142e-02	1.000000e-05	1.203745e-01	1.501790e-01	1.486796e-01	1.522796e-01
5	X_19892693_SNP	19892693	2	G	C	0.054	-9.374309e-02	6.263303e-02	1.000000e-05	4.044007e-02	1.363693e-01	1.353286e-01	1.398043e-01
5	X_19892769_SNP	19892769	0	C	A	0.065	-6.535494e-02	5.715258e-02	1.000000e-05	9.477741e-02	2.544705e-01	2.542460e-01	2.581162e-01
5	X_19892853_SNP	19892853	1	A	G	0.066	-6.510064e-02	5.716642e-02	1.000000e-05	9.755129e-02	2.564309e-01	2.561904e-01	2.600056e-01
5	X_19892872_SNP	19892872	0	T	C	0.065	-6.535494e-02	5.715258e-02	1.000000e-05	9.477741e-02	2.544705e-01	2.542460e-01	2.581162e-01
5	X_19892939_SNP	19892939	3	A	G	0.067	-6.218333e-02	5.721061e-02	1.000000e-05	9.894212e-02	2.786481e-01	2.787103e-01	2.824964e-01
5	X_19892946_SNP	19892946	2	C	T	0.066	-5.959349e-02	5.721482e-02	1.000000e-05	1.076982e-01	2.991237e-01	2.993386e-01	3.029272e-01
5	X_19892963_SNP	19892963	0	G	A	0.065	-6.535494e-02	5.715258e-02	1.000000e-05	9.477741e-02	2.544705e-01	2.542460e-01	2.581162e-01
5	X_19892968_SNP	19892968	0	A	C	0.006	-4.865754e-02	1.844746e-01	1.000000e-05	2.080980e-01	7.922899e-01	7.962207e-01	7.968090e-01
5	X_19892975_SNP	19892975	0	G	A	0.065	-6.535494e-02	5.715258e-02	1.000000e-05	9.477741e-02	2.544705e-01	2.542460e-01	2.581162e-01
5	X_19892976_SNP	19892976	2	T	C	0.066	-6.717822e-02	5.716418e-02	1.000000e-05	1.018518e-01	2.416054e-01	2.411047e-01	2.448397e-01
5	X_19892991_SNP	19892991	1	T	C	0.066	-6.165814e-02	5.718941e-02	1.000000e-05	1.058803e-01	2.825358e-01	2.825284e-01	2.861654e-01
5	X_19893006_SNP	19893006	0	A	C	0.012	-3.267025e-02	1.308384e-01	1.000000e-05	2.350909e-01	8.031287e-01	7.998198e-01	8.001746e-01
5	X_19893009_DEL	19893009	0	T	GATCAAGAA	0.012	-3.267025e-02	1.308384e-01	1.000000e-05	2.350909e-01	8.031287e-01	7.998198e-01	8.001746e-01
5	X_19893022_SNP	19893022	0	A	T	0.012	-3.267025e-02	1.308384e-01	1.000000e-05	2.350909e-01	8.031287e-01	7.998198e-01	8.001746e-01
5	X_19893027_SNP	19893027	0	C	T	0.012	-3.267025e-02	1.308384e-01	1.000000e-05	2.350909e-01	8.031287e-01	7.998198e-01	8.001746e-01
5	X_19893032_DEL	19893032	0	A	ACGGTTGG	0.012	-3.267025e-02	1.308384e-01	1.000000e-05	2.350909e-01	8.031287e-01	7.998198e-01	8.001746e-01
5	X_19893037_SNP	19893037	4	T	C	0.067	-6.806566e-02	5.718282e-02	1.000000e-05	8.276091e-02	2.356214e-01	2.353039e-01	2.394003e-01
5	X_19893043_SNP	19893043	0	G	C	0.012	-3.267025e-02	1.308384e-01	1.000000e-05	2.350909e-01	8.031287e-01	7.998198e-01	8.001746e-01
5	X_19893044_SNP	19893044	0	T	G	0.012	-3.267025e-02	1.308384e-01	1.000000e-05	2.350909e-01	8.031287e-01	7.998198e-01	8.001746e-01
5	X_19893047_SNP	19893047	2	A	T	0.012	-2.898639e-02	1.308532e-01	1.000000e-05	2.335679e-01	8.249610e-01	8.220575e-01	8.223616e-01
5	X_19893062_SNP	19893062	5	T	A	0.067	-6.411589e-02	5.722303e-02	1.000000e-05	9.964342e-02	2.641379e-01	2.639727e-01	2.677443e-01
5	X_19893070_SNP	19893070	2	C	T	0.012	-1.264249e-01	1.305041e-01	1.000000e-05	5.383368e-02	3.340830e-01	3.359066e-01	3.412039e-01
5	X_19893115_SNP	19893115	5	T	A	0.025	-1.534582e-03	9.313140e-02	1.000000e-05	2.284281e-01	9.868732e-01	9.890756e-01	9.890944e-01
5	X_19893126_SNP	19893126	5	T	A	0.018	1.416571e-02	1.071967e-01	1.000000e-05	2.279001e-01	8.950282e-01	8.949893e-01	8.951530e-01
5	X_19893160_SNP	19893160	4	C	T	0.104	-8.475738e-02	4.666563e-02	1.000000e-05	1.888817e-01	7.113306e-02	6.932147e-02	7.253094e-02
5	X_19893197_SNP	19893197	8	T	C	0.144	-4.216884e-02	4.132465e-02	1.000000e-05	1.847369e-01	3.090103e-01	3.071067e-01	3.095167e-01
5	X_19893198_SNP	19893198	8	C	T	0.056	3.518219e-02	6.306301e-02	1.000000e-05	1.561086e-01	5.776715e-01	5.820288e-01	5.842283e-01
5	X_19893219_SNP	19893219	14	C	T	0.052	2.181752e-02	6.677756e-02	1.000000e-05	1.754162e-01	7.442917e-01	7.531080e-01	7.548761e-01
5	X_19893228_SNP	19893228	12	A	C	0.064	2.850095e-02	6.009288e-02	1.000000e-05	1.625309e-01	6.359224e-01	6.416350e-01	6.436706e-01
5	X_19893281_SNP	19893281	10	T	A	0.070	3.284482e-02	5.744835e-02	1.000000e-05	1.677018e-01	5.682798e-01	5.713523e-01	5.731793e-01
5	X_19893283_SNP	19893283	8	T	C	0.006	1.872092e-01	1.839680e-01	1.000000e-05	2.296007e-01	3.103402e-01	3.066717e-01	3.089087e-01
5	X_19893295_SNP	19893295	3	G	A	0.018	-1.165603e-01	1.068077e-01	1.000000e-05	2.000066e-01	2.767183e-01	2.742076e-01	2.767057e-01
5	X_19893305_SNP	19893305	5	C	T	0.074	9.993925e-02	5.462750e-02	1.000000e-05	1.240505e-01	6.912367e-02	6.767902e-02	7.104287e-02
5	X_19893347_SNP	19893347	3	A	C	0.024	-1.053961e-01	9.268615e-02	6.369276e-02	4.161140e-01	2.571230e-01	2.470749e-01	2.518546e-01
5	X_19893360_SNP	19893360	3	G	A	0.091	-9.242120e-02	4.929836e-02	1.000000e-05	2.074948e-01	6.258627e-02	6.077353e-02	6.390079e-02
5	X_19893370_SNP	19893370	4	T	C	0.067	-6.787862e-02	5.718416e-02	1.000000e-05	8.550644e-02	2.369165e-01	2.365803e-01	2.406278e-01
5	X_19893388_SNP	19893388	10	T	A	0.013	-1.499976e-02	1.309077e-01	1.000000e-05	2.270835e-01	9.089144e-01	9.091512e-01	9.092952e-01
5	X_19893398_SNP	19893398	13	G	T	0.077	-6.350088e-02	5.506885e-02	1.000000e-05	1.451549e-01	2.505197e-01	2.492530e-01	2.523445e-01
5	X_19893443_DEL	19893443	2	C	CTGGAT	0.006	-2.280210e-01	1.836692e-01	1.000000e-05	1.428585e-01	2.161812e-01	2.146766e-01	2.179244e-01
5	X_19893450_SNP	19893450	2	A	T	0.006	-2.280210e-01	1.836692e-01	1.000000e-05	1.428585e-01	2.161812e-01	2.146766e-01	2.179244e-01
5	X_19893451_SNP	19893451	1	A	T	0.012	-1.622482e-01	1.302604e-01	1.000000e-05	1.985844e-01	2.146782e-01	2.119320e-01	2.148002e-01
5	X_19893475_DEL	19893475	4	AC	A	0.091	-7.826900e-02	4.946104e-02	1.000000e-05	1.000000e-05	1.154531e-01	1.143581e-01	1.195966e-01
5	X_19893491_SNP	19893491	3	A	G	0.091	-7.887570e-02	4.943992e-02	1.000000e-05	1.000000e-05	1.125283e-01	1.114207e-01	1.166346e-01
5	X_19893500_DEL	19893500	12	TT	T	0.077	-1.237354e-01	5.443339e-02	1.000000e-05	1.006504e-01	2.429895e-02	2.349185e-02	2.597321e-02
5	X_19893539_SNP	19893539	0	A	G	0.018	-1.120892e-01	1.066911e-01	7.041749e-02	4.613760e-01	2.949715e-01	2.821146e-01	2.881777e-01
5	X_19893574_SNP	19893574	0	T	G	0.006	1.253465e-01	1.842566e-01	1.000000e-05	1.904129e-01	4.972735e-01	4.970509e-01	4.985609e-01
5	X_19893584_SNP	19893584	1	G	A	0.114	-7.382702e-02	4.446365e-02	1.000000e-05	6.245761e-02	9.872368e-02	9.746797e-02	1.013943e-01
5	X_19893594_SNP	19893594	0	A	T	0.012	2.661948e-01	1.292217e-01	1.000000e-05	1.000000e-05	4.096100e-02	3.999089e-02	4.465773e-02
5	X_19893600_SNP	19893600	4	T	C	0.110	-7.071791e-02	4.562686e-02	1.000000e-05	1.107078e-01	1.230655e-01	1.215966e-01	1.252488e-01
5	X_19893601_SNP	19893601	1	T	C	0.012	-1.904231e-01	1.291757e-01	2.087156e-01	6.799498e-01	1.423376e-01	1.333951e-01	1.419927e-01
5	X_19893622_SNP	19893622	1	T	C	0.006	-6.843921e-02	1.844401e-01	1.000000e-05	1.535579e-01	7.110625e-01	7.215844e-01	7.243754e-01
5	X_19893633_SNP	19893633	0	A	C	0.006	-5.987640e-02	1.844547e-01	1.000000e-05	2.392218e-01	7.458827e-01	7.416499e-01	7.421523e-01
5	X_19893663_INS	19893663	1	TA	T	0.024	-1.511764e-01	9.229699e-02	1.575718e-01	5.391421e-01	1.033295e-01	9.793453e-02	1.030743e-01
5	X_19893673_SNP	19893673	1	A	C	0.018	-1.042448e-01	1.068725e-01	1.000000e-05	2.430088e-01	3.307748e-01	3.263599e-01	3.284984e-01
5	X_19893679_SNP	19893679	14	C	A	0.058	-7.310522e-02	6.294029e-02	1.000000e-05	1.127665e-01	2.471055e-01	2.464957e-01	2.500380e-01
5	X_19893693_SNP	19893693	2	A	C	0.012	5.090742e-02	1.308779e-01	9.112219e-02	4.524219e-01	6.977977e-01	6.646249e-01	6.783281e-01
5	X_19893694_SNP	19893694	0	A	C	0.030	1.232552e-01	8.321257e-02	1.036592e-01	3.568183e-01	1.404466e-01	1.357945e-01	1.395247e-01
5	X_19893697_SNP	19893697	0	T	C	0.006	-6.749684e-02	1.844389e-01	1.000000e-05	1.545853e-01	7.148626e-01	7.254763e-01	7.282324e-01
5	X_19893708_SNP	19893708	2	T	A	0.018	-4.707513e-02	1.071219e-01	1.000000e-05	2.229232e-01	6.609044e-01	6.594529e-01	6.601294e-01
5	X_19893728_DEL	19893728	0	T	TT	0.006	1.504006e-01	1.841437e-01	1.000000e-05	2.495049e-01	4.152379e-01	4.103016e-01	4.120091e-01
5	X_19893753_SNP	19893753	2	A	G	0.127	-5.649297e-02	4.272843e-02	1.000000e-05	4.552327e-02	1.879404e-01	1.873394e-01	1.920706e-01
5	X_19893761_SNP	19893761	0	T	A	0.024	-8.174601e-02	9.288018e-02	1.000000e-05	8.663843e-02	3.800649e-01	3.823828e-01	3.866704e-01
5	X_19893929_SNP	19893929	0	A	G	0.036	9.610292e-02	7.611625e-02	1.000000e-05	2.521764e-01	2.085106e-01	2.045559e-01	2.074415e-01
5	X_19894032_SNP	19894032	1	T	G	0.084	-8.812828e-03	5.136192e-02	1.000000e-05	2.270144e-01	8.639744e-01	8.636998e-01	8.639179e-01
5	X_19894067_INS	19894067	2	CCG	TA	0.072	-2.452536e-02	5.510302e-02	1.000000e-05	1.947690e-01	6.568403e-01	6.592830e-01	6.603177e-01
5	X_19894070_SNP	19894070	1	A	G	0.072	-2.557459e-02	5.508728e-02	1.000000e-05	1.931666e-01	6.430727e-01	6.453987e-01	6.464887e-01
5	X_19894079_SNP	19894079	5	A	G	0.141	-3.101609e-02	4.132010e-02	1.000000e-05	1.251450e-01	4.539383e-01	4.567492e-01	4.599100e-01
5	X_19894100_SNP	19894100	1	T	G	0.060	-6.045936e-02	5.981461e-02	1.000000e-05	1.103306e-01	3.135932e-01	3.139625e-01	3.175103e-01
5	X_19894112_SNP	19894112	5	A	G	0.086	-2.206627e-02	5.139572e-02	1.000000e-05	1.845383e-01	6.682322e-01	6.723696e-01	6.736560e-01
5	X_19894128_SNP	19894128	0	C	A	0.060	-6.159529e-02	5.979622e-02	1.000000e-05	1.176836e-01	3.044678e-01	3.045201e-01	3.079093e-01
5	X_19894134_SNP	19894134	5	T	C	0.147	-3.305005e-02	4.058319e-02	1.000000e-05	1.395731e-01	4.165953e-01	4.179029e-01	4.206455e-01
5	X_19894141_DEL	19894141	2	C	CC	0.072	-1.160242e-02	5.512854e-02	1.000000e-05	2.083366e-01	8.335657e-01	8.393519e-01	8.399225e-01
5	X_19894144_SNP	19894144	4	A	G	0.073	5.763150e-03	5.516029e-02	1.000000e-05	2.389150e-01	9.169145e-01	9.096291e-01	9.099009e-01
5	X_19894156_INS	19894156	1	ACTC	A	0.048	6.064829e-02	6.663573e-02	4.499076e-02	2.322408e-01	3.640647e-01	3.600326e-01	3.619584e-01
5	X_19894175_SNP	19894175	2	C	T	0.120	-3.110308e-02	4.379607e-02	1.000000e-05	1.576889e-01	4.785891e-01	4.802533e-01	4.824487e-01
5	X_19894255_SNP	19894255	2	G	T	0.042	2.687417e-02	7.101506e-02	1.000000e-05	2.330707e-01	7.055953e-01	7.027445e-01	7.033002e-01
5	X_19894281_SNP	19894281	0	T	A	0.024	-1.959327e-02	9.317044e-02	1.941299e-02	2.169382e-01	8.336954e-01	8.361036e-01	8.364709e-01
5	X_19894282_SNP	19894282	0	T	C	0.018	4.118494e-02	1.071248e-01	1.000000e-05	2.214187e-01	7.011315e-01	7.003759e-01	7.009516e-01
5	X_19894306_SNP	19894306	1	A	C	0.006	2.487715e-01	1.834338e-01	5.177857e-02	3.866121e-01	1.768799e-01	1.700967e-01	1.741565e-01
5	X_19894374_SNP	19894374	0	G	A	0.006	-4.166789e-02	1.844849e-01	1.000000e-05	2.295260e-01	8.215876e-01	8.200291e-01	8.203229e-01
5	X_19894449_SNP	19894449	2	T	C	0.078	-1.311963e-02	5.313591e-02	1.000000e-05	2.301807e-01	8.052853e-01	8.033437e-01	8.036703e-01
5	X_19894452_SNP	19894452	1	G	C	0.084	-1.378539e-02	5.135533e-02	1.000000e-05	2.319051e-01	7.887004e-01	7.862082e-01	7.865729e-01
5	X_19894468_SNP	19894468	0	C	A	0.101	3.630438e-02	4.698845e-02	3.581685e-02	3.322310e-01	4.408439e-01	4.298973e-01	4.329070e-01
5	X_19894529_SNP	19894529	2	A	G	0.036	7.524973e-03	7.654762e-02	1.857593e-02	2.432653e-01	9.218091e-01	9.118634e-01	9.122789e-01
5	X_19894602_SNP	19894602	1	C	T	0.036	1.268395e-01	7.585316e-02	1.000000e-05	6.270235e-02	9.637426e-02	9.510767e-02	9.906314e-02
5	X_19894693_SNP	19894693	1	C	G	0.012	1.505616e-02	1.308625e-01	1.000000e-05	2.263953e-01	9.085419e-01	9.095607e-01	9.097080e-01
5	X_19894694_SNP	19894694	2	T	G	0.012	1.580800e-02	1.308667e-01	1.000000e-05	2.261867e-01	9.039998e-01	9.050330e-01	9.051886e-01
5	X_19894738_SNP	19894738	4	G	T	0.061	-5.521203e-02	5.988024e-02	1.000000e-05	1.340911e-01	3.578454e-01	3.583016e-01	3.612534e-01
5	X_19894757_DEL	19894757	3	GTATTGCTCTGGGAAGCGTTTTG	G	0.073	-6.774489e-02	5.489768e-02	1.000000e-05	1.000000e-05	2.189393e-01	2.188780e-01	2.278182e-01
5	X_19894829_SNP	19894829	2	G	A	0.078	-8.064978e-02	5.277575e-02	1.000000e-05	1.000000e-05	1.283761e-01	1.273493e-01	1.368358e-01
5	X_19894841_SNP	19894841	1	G	A	0.078	-8.220966e-02	5.274763e-02	1.000000e-05	1.000000e-05	1.210081e-01	1.199399e-01	1.291163e-01
5	X_19894842_SNP	19894842	1	C	A	0.078	-8.220966e-02	5.274763e-02	1.000000e-05	1.000000e-05	1.210081e-01	1.199399e-01	1.291163e-01
5	X_19894850_SNP	19894850	3	A	T	0.073	-9.240762e-02	5.468053e-02	1.000000e-05	1.000000e-05	9.291371e-02	9.175233e-02	9.895644e-02
5	X_19894888_DEL	19894888	1	T	TC	0.012	1.056923e-02	1.308651e-01	1.000000e-05	2.271055e-01	9.357267e-01	9.369446e-01	9.370466e-01
5	X_19894905_SNP	19894905	3	T	A	0.079	-8.272414e-02	5.277019e-02	1.000000e-05	1.000000e-05	1.188717e-01	1.177928e-01	1.270350e-01
5	X_19894915_SNP	19894915	9	G	A	0.101	-6.213740e-02	4.825514e-02	1.000000e-05	1.000000e-05	1.996480e-01	1.993176e-01	2.106081e-01
5	X_19894924_SNP	19894924	2	T	G	0.012	6.852831e-02	1.307644e-01	1.000000e-05	2.382425e-01	6.009361e-01	5.970038e-01	5.978840e-01
5	X_19894931_SNP	19894931	1	A	T	0.012	9.467828e-03	1.308657e-01	1.000000e-05	2.276484e-01	9.424123e-01	9.433005e-01	9.433899e-01
5	X_19894950_SNP	19894950	2	A	C	0.012	1.588865e-01	1.302902e-01	1.000000e-05	2.633617e-01	2.243912e-01	2.198262e-01	2.226627e-01
5	X_19894979_INS	19894979	2	AAGACT	A	0.006	4.408133e-02	1.844965e-01	3.227613e-03	2.802250e-01	8.114563e-01	7.945293e-01	7.963222e-01
5	X_19895033_SNP	19895033	0	A	T	0.006	3.052131e-01	1.829863e-01	1.000000e-05	1.000000e-05	9.720976e-02	9.605543e-02	1.007477e-01
5	X_19895109_DEL	19895109	4	A	ATGGTAGAAATGATCC	0.037	2.660560e-02	7.648755e-02	1.000000e-05	2.123049e-01	7.283994e-01	7.296238e-01	7.302226e-01
5	X_19895127_INS	19895127	2	GTTAGTGTTG	G	0.048	4.310756e-02	6.658312e-02	1.000000e-05	2.090945e-01	5.182514e-01	5.169912e-01	5.182217e-01
5	X_19895267_SNP	19895267	0	T	C	0.065	2.704418e-02	5.733884e-02	1.000000e-05	2.663852e-01	6.377920e-01	6.296301e-01	6.307731e-01
5	X_19895283_SNP	19895283	0	G	A	0.113	-1.496670e-02	4.479917e-02	1.000000e-05	1.046311e-01	7.387376e-01	7.578822e-01	7.654569e-01
5	X_19895286_SNP	19895286	1	C	T	0.108	-1.270099e-03	4.590491e-02	1.000000e-05	2.312080e-01	9.779602e-01	9.949732e-01	9.951053e-01
5	X_19895300_SNP	19895300	0	T	C	0.006	-9.171073e-03	1.845119e-01	1.000000e-05	2.277212e-01	9.604176e-01	9.619363e-01	9.619982e-01
5	X_19895331_SNP	19895331	2	G	A	0.084	-1.896119e-02	5.135955e-02	1.000000e-05	1.170896e-01	7.124601e-01	7.276857e-01	7.333010e-01
5	X_19895353_SNP	19895353	3	C	T	0.061	-4.266419e-02	5.993016e-02	1.000000e-05	1.000000e-05	4.775269e-01	4.840577e-01	4.946414e-01
5	X_19895364_SNP	19895364	16	G	T	0.053	-3.885940e-02	6.675502e-02	1.000000e-05	4.838877e-02	5.612760e-01	5.709081e-01	5.792933e-01
5	X_19895451_SNP	19895451	0	G	A	0.012	-1.795896e-02	1.308556e-01	1.000000e-05	2.356853e-01	8.910053e-01	8.864995e-01	8.867246e-01
5	X_19895509_SNP	19895509	0	C	T	0.060	-5.893883e-02	5.981236e-02	1.000000e-05	2.368141e-01	3.258639e-01	3.218374e-01	3.239894e-01
5	X_19895706_SNP	19895706	0	C	T	0.107	1.024927e-02	4.588366e-02	7.191330e-03	3.078664e-01	8.235182e-01	7.972006e-01	8.009568e-01
5	X_19895708_SNP	19895708	2	A	G	0.102	1.022034e-02	4.708965e-02	6.743605e-03	3.065076e-01	8.284437e-01	8.019554e-01	8.056725e-01
5	X_19895808_SNP	19895808	0	T	C	0.030	-1.022512e-01	8.314775e-02	2.153439e-03	2.686570e-01	2.205298e-01	2.157611e-01	2.186439e-01
5	X_19895880_SNP	19895880	4	A	T	0.030	8.555511e-02	8.329017e-02	1.000000e-05	2.349609e-01	3.058238e-01	3.018079e-01	3.040775e-01
5	X_19896022_DEL	19896022	0	C	CAATGGCGATATAATTCTCGGGCTCTACCGTCTTACACACTTA	0.006	1.431514e-02	1.845100e-01	1.000000e-05	2.350687e-01	9.382519e-01	9.326676e-01	9.328380e-01
5	X_19896158_SNP	19896158	1	G	T	0.150	9.294786e-02	3.924263e-02	1.000000e-05	2.000969e-01	1.900847e-02	1.818055e-02	2.034750e-02
5	X_19896185_SNP	19896185	1	T	C	0.030	-1.365891e-02	8.354686e-02	6.482603e-03	2.151644e-01	8.703331e-01	8.751948e-01	8.755719e-01
5	X_19896211_SNP	19896211	3	G	C	0.152	5.993052e-02	3.975979e-02	1.232873e-01	4.132172e-01	1.336307e-01	1.285012e-01	1.327112e-01
5	X_19896230_SNP	19896230	1	C	T	0.078	1.253278e-01	5.223415e-02	1.000000e-05	1.425570e-01	1.753201e-02	1.682707e-02	1.895295e-02
5	X_19896235_SNP	19896235	0	T	C	0.006	9.900471e-02	1.843047e-01	7.927059e-02	4.148202e-01	5.918629e-01	5.685028e-01	5.767638e-01
5	X_19896238_SNP	19896238	0	T	A	0.077	1.259003e-01	5.221228e-02	1.000000e-05	1.471640e-01	1.698628e-02	1.629056e-02	1.838400e-02
5	X_19896249_SNP	19896249	3	C	T	0.109	8.453869e-02	4.546766e-02	1.000000e-05	1.000000e-05	6.475247e-02	6.362211e-02	6.902657e-02
5	X_19896269_SNP	19896269	0	T	C	0.006	2.751299e-01	1.832735e-01	1.000000e-05	5.759500e-02	1.352039e-01	1.340890e-01	1.383316e-01
5	X_19896283_SNP	19896283	0	T	A	0.042	-3.148265e-02	7.098509e-02	4.393545e-03	3.108452e-01	6.579738e-01	6.418763e-01	6.445083e-01
5	X_19896289_SNP	19896289	0	A	C	0.048	-3.401114e-02	6.659474e-02	1.000000e-05	1.316370e-01	6.102270e-01	6.177893e-01	6.212071e-01
5	X_19896291_SNP	19896291	0	A	T	0.024	-4.284277e-02	9.303662e-02	9.955338e-03	3.216774e-01	6.457646e-01	6.287640e-01	6.318387e-01
5	X_19896293_SNP	19896293	0	T	G	0.006	1.504006e-01	1.841437e-01	1.000000e-05	2.495049e-01	4.152379e-01	4.103016e-01	4.120091e-01
5	X_19896331_INS	19896331	4	AGGATGGAGCCACGGAGTTTATTGAGAACAA	A	0.024	1.256474e-02	9.332602e-02	4.416847e-02	2.409796e-01	8.930653e-01	8.872484e-01	8.875773e-01
5	X_19896332_SNP	19896332	8	G	T	0.037	1.339189e-01	7.584284e-02	1.000000e-05	9.440179e-02	7.927755e-02	7.791321e-02	8.150212e-02
5	X_19896375_SNP	19896375	2	T	C	0.084	-2.765660e-02	5.133578e-02	1.000000e-05	1.291647e-01	5.907885e-01	5.976691e-01	6.011339e-01
5	X_19896432_INS	19896432	5	CCACTC	C	0.031	-1.835861e-02	8.356209e-02	3.344385e-03	2.110573e-01	8.263745e-01	8.306099e-01	8.311074e-01
5	X_19896434_SNP	19896434	5	C	T	0.031	-1.835861e-02	8.356209e-02	3.344385e-03	2.110573e-01	8.263745e-01	8.306099e-01	8.311074e-01
5	X_19896455_SNP	19896455	7	G	A	0.143	5.925128e-02	4.126825e-02	1.240934e-01	4.137256e-01	1.529525e-01	1.472792e-01	1.515951e-01
5	X_19896520_SNP	19896520	2	G	C	0.018	1.053281e-02	1.075835e-01	6.141332e-02	2.341958e-01	9.221270e-01	9.187415e-01	9.189074e-01
5	X_19896527_SNP	19896527	1	G	T	0.006	3.445608e-01	1.825683e-01	1.000000e-05	2.273532e-01	6.086565e-02	5.895242e-02	6.205668e-02
5	X_19896528_SNP	19896528	3	C	A	0.012	-5.896038e-03	1.308765e-01	1.000000e-05	2.446004e-01	9.641213e-01	9.461655e-01	9.467899e-01
5	X_19896549_SNP	19896549	8	G	A	0.144	3.731931e-02	4.137340e-02	3.274349e-02	3.098380e-01	3.683574e-01	3.604035e-01	3.630184e-01
5	X_19896550_SNP	19896550	4	G	A	0.049	-3.578210e-02	6.662986e-02	1.000000e-05	1.171886e-01	5.919673e-01	5.998162e-01	6.039309e-01
5	X_19896566_SNP	19896566	1	G	C	0.054	-3.242472e-02	6.299315e-02	1.000000e-05	1.412817e-01	6.074235e-01	6.140570e-01	6.169615e-01
5	X_19896567_SNP	19896567	0	C	A	0.024	-1.959327e-02	9.317044e-02	1.941299e-02	2.169382e-01	8.336954e-01	8.361036e-01	8.364709e-01
5	X_19896597_SNP	19896597	0	T	C	0.054	-3.152688e-02	6.298521e-02	1.000000e-05	1.431161e-01	6.173550e-01	6.242255e-01	6.270832e-01
5	X_19896686_SNP	19896686	2	T	A	0.084	6.651096e-02	5.112066e-02	1.000000e-05	6.571937e-02	1.950415e-01	1.943877e-01	1.987506e-01
5	X_19896728_SNP	19896728	1	A	T	0.012	2.671201e-01	1.292150e-01	1.000000e-05	1.000000e-05	4.026253e-02	3.929958e-02	4.392637e-02
5	X_19896809_SNP	19896809	2	T	C	0.060	-2.421753e-02	5.998047e-02	1.000000e-05	2.606375e-01	6.869111e-01	6.789275e-01	6.798760e-01
5	X_19896827_SNP	19896827	0	A	G	0.089	3.760350e-02	4.968745e-02	1.000000e-05	2.050034e-01	4.502420e-01	4.485339e-01	4.500813e-01
5	X_19896835_SNP	19896835	2	G	A	0.078	-3.008204e-02	5.309436e-02	1.000000e-05	1.382789e-01	5.717670e-01	5.772796e-01	5.802003e-01
5	X_19896841_SNP	19896841	6	A	G	0.074	-3.839731e-02	5.510848e-02	1.000000e-05	1.328939e-01	4.869284e-01	4.901746e-01	4.931269e-01
5	X_19896875_SNP	19896875	0	A	T	0.048	-1.846097e-02	6.663164e-02	1.000000e-05	1.948909e-01	7.820787e-01	7.889080e-01	7.899032e-01
5	X_19896971_SNP	19896971	0	A	T	0.006	2.316258e-01	1.836354e-01	1.000000e-05	3.154231e-01	2.089578e-01	2.028364e-01	2.060932e-01
5	X_19896979_SNP	19896979	0	A	T	0.006	-9.524775e-02	1.843651e-01	1.000000e-05	1.699428e-01	6.061051e-01	6.100736e-01	6.118154e-01
5	X_19896981_SNP	19896981	0	T	G	0.006	-9.255038e-02	1.843734e-01	1.000000e-05	2.422575e-01	6.163521e-01	6.119071e-01	6.127633e-01
5	X_19897009_DEL	19897009	18	GTGG	G	0.247	6.829000e-03	3.484068e-02	1.000000e-05	1.931217e-01	8.448448e-01	8.570232e-01	8.583191e-01
5	X_19897036_SNP	19897036	0	T	G	0.006	4.513488e-02	1.844896e-01	3.749476e-03	2.807137e-01	8.070317e-01	7.902804e-01	7.920773e-01
5	X_19897051_SNP	19897051	0	G	A	0.042	3.985166e-02	7.095969e-02	1.000000e-05	2.341280e-01	5.751393e-01	5.717095e-01	5.726619e-01
5	X_19897060_SNP	19897060	0	A	G	0.018	-9.439257e-02	1.069218e-01	1.000000e-05	1.696259e-01	3.786108e-01	3.780512e-01	3.802924e-01
5	X_19897100_SNP	19897100	12	G	T	0.308	-1.126062e-02	3.190731e-02	1.644762e-02	2.998180e-01	7.245987e-01	7.087847e-01	7.111542e-01
5	X_19897107_SNP	19897107	7	T	A	0.298	-5.522192e-03	3.169164e-02	1.000000e-05	2.519164e-01	8.618832e-01	8.514925e-01	8.521460e-01
5	X_19897119_SNP	19897119	1	C	T	0.030	-6.213155e-02	8.341170e-02	7.689800e-02	4.141599e-01	4.573987e-01	4.416812e-01	4.475936e-01
5	X_19897121_SNP	19897121	1	T	C	0.030	-6.213155e-02	8.341170e-02	7.689800e-02	4.141599e-01	4.573987e-01	4.416812e-01	4.475936e-01
5	X_19897232_SNP	19897232	3	C	T	0.297	9.421211e-04	3.134332e-02	1.000000e-05	2.270111e-01	9.760568e-01	9.935946e-01	9.936704e-01
5	X_19897260_SNP	19897260	0	G	C	0.006	3.052131e-01	1.829863e-01	1.000000e-05	1.000000e-05	9.720976e-02	9.605543e-02	1.007477e-01
5	X_19897266_SNP	19897266	1	T	C	0.006	-2.499975e-01	1.834935e-01	1.000000e-05	1.823506e-01	1.749072e-01	1.725536e-01	1.756860e-01
5	X_19897280_SNP	19897280	1	C	A	0.036	-6.341995e-02	7.633079e-02	1.000000e-05	1.896038e-01	4.072480e-01	4.059738e-01	4.078527e-01
5	X_19897295_SNP	19897295	1	T	C	0.102	3.619791e-02	4.699425e-02	1.000000e-05	2.302289e-01	4.422389e-01	4.386631e-01	4.401723e-01
5	X_19897299_SNP	19897299	0	A	G	0.036	-6.314456e-02	7.632367e-02	1.000000e-05	1.904403e-01	4.092400e-01	4.079423e-01	4.098036e-01
5	X_19897427_SNP	19897427	3	T	C	0.085	4.754877e-02	5.126231e-02	1.000000e-05	2.582763e-01	3.549835e-01	3.498098e-01	3.518814e-01
5	X_19897439_SNP	19897439	2	A	G	0.042	-1.105055e-02	7.104051e-02	1.000000e-05	2.070665e-01	8.765745e-01	8.864020e-01	8.870816e-01
5	X_19897441_SNP	19897441	0	G	A	0.006	-8.484260e-02	1.843957e-01	1.000000e-05	2.133165e-01	6.460383e-01	6.458145e-01	6.465916e-01
5	X_19897509_SNP	19897509	0	A	C	0.006	1.584468e-01	1.841030e-01	1.000000e-05	5.186561e-02	3.906765e-01	3.939352e-01	3.997913e-01
5	X_19897532_SNP	19897532	0	G	A	0.006	-4.865754e-02	1.844746e-01	1.000000e-05	2.080980e-01	7.922899e-01	7.962207e-01	7.968090e-01
5	X_19897592_SNP	19897592	1	T	G	0.006	3.238973e-01	1.832601e-01	1.797595e-01	4.696147e-01	7.899553e-02	7.532785e-02	7.954288e-02
5	X_19897628_SNP	19897628	1	G	C	0.078	4.707610e-02	5.301149e-02	1.891187e-02	3.147588e-01	3.758064e-01	3.670425e-01	3.697318e-01
5	X_19897677_SNP	19897677	0	C	T	0.030	5.664874e-02	8.340739e-02	1.000000e-05	1.508816e-01	4.979689e-01	5.005437e-01	5.028924e-01
5	X_19897710_SNP	19897710	0	C	G	0.024	8.382496e-02	9.286902e-02	1.000000e-05	1.734513e-01	3.680382e-01	3.670849e-01	3.693278e-01
5	X_19897711_SNP	19897711	2	A	T	0.078	8.696988e-03	5.314138e-02	1.000000e-05	2.192013e-01	8.701998e-01	8.738411e-01	8.741275e-01
5	X_19897725_SNP	19897725	0	A	C	0.006	-5.453469e-01	1.795928e-01	1.000000e-05	5.209494e-02	2.779360e-03	2.611354e-03	3.443835e-03
5	X_19897781_SNP	19897781	1	C	T	0.042	1.591812e-02	7.102558e-02	1.000000e-05	2.392428e-01	8.229410e-01	8.183853e-01	8.187505e-01
5	X_19897839_SNP	19897839	2	A	G	0.048	-5.635931e-03	6.666569e-02	1.000000e-05	2.235429e-01	9.327288e-01	9.371486e-01	9.372993e-01
5	X_19897842_SNP	19897842	0	A	C	0.006	-8.198780e-02	1.844035e-01	1.000000e-05	2.738184e-01	6.571801e-01	6.475091e-01	6.488033e-01
5	X_19897856_SNP	19897856	1	T	G	0.042	-5.425775e-03	7.103507e-02	1.000000e-05	2.220158e-01	9.392075e-01	9.461874e-01	9.463753e-01
5	X_19897879_DEL	19897879	5	TTCGAAAAT	C	0.043	-2.067984e-02	7.105636e-02	1.000000e-05	2.191909e-01	7.713884e-01	7.719659e-01	7.724029e-01
5	X_19897900_SNP	19897900	4	T	C	0.037	1.943395e-02	7.650055e-02	1.000000e-05	2.531960e-01	7.997816e-01	7.914846e-01	7.921570e-01
5	X_19897920_SNP	19897920	2	T	A	0.042	1.571663e-02	7.103521e-02	1.000000e-05	2.389631e-01	8.251687e-01	8.206773e-01	8.210355e-01
5	X_19897946_SNP	19897946	1	T	G	0.042	1.591812e-02	7.102558e-02	1.000000e-05	2.392428e-01	8.229410e-01	8.183853e-01	8.187505e-01
5	X_19897948_SNP	19897948	0	A	C	0.048	-7.250589e-03	6.664467e-02	1.000000e-05	2.212899e-01	9.134967e-01	9.181977e-01	9.184083e-01
5	X_19897951_SNP	19897951	1	A	C	0.042	1.591812e-02	7.102558e-02	1.000000e-05	2.392428e-01	8.229410e-01	8.183853e-01	8.187505e-01
5	X_19898071_DEL	19898071	18	GACCCTTTTAAGATCTATG	G	0.253	8.674457e-03	3.452976e-02	1.000000e-05	2.004285e-01	8.019572e-01	8.084360e-01	8.092497e-01
5	X_19898100_SNP	19898100	0	C	T	0.024	-1.959327e-02	9.317044e-02	1.941299e-02	2.169382e-01	8.336954e-01	8.361036e-01	8.364709e-01
5	X_19898106_SNP	19898106	3	A	G	0.236	6.939654e-03	3.370546e-02	1.000000e-05	2.078612e-01	8.371283e-01	8.433138e-01	8.439004e-01
5	X_19898129_SNP	19898129	0	G	A	0.012	-6.905883e-02	1.307533e-01	1.000000e-05	8.277974e-03	5.980926e-01	6.103333e-01	6.236247e-01
5	X_19898184_SNP	19898184	1	G	A	0.359	-1.334360e-02	2.965222e-02	1.000000e-05	2.390143e-01	6.532951e-01	6.492594e-01	6.499850e-01
5	X_19898297_SNP	19898297	1	G	T	0.365	-1.325589e-02	2.954667e-02	1.000000e-05	2.381504e-01	6.542746e-01	6.503639e-01	6.510813e-01
5	X_19898370_SNP	19898370	0	A	G	0.012	-1.359064e-02	1.308587e-01	1.000000e-05	2.205708e-01	9.174079e-01	9.231384e-01	9.233645e-01
5	X_19898380_DEL	19898380	0	C	CCTT	0.006	-3.303497e-01	1.827231e-01	1.000000e-05	1.000000e-05	7.242838e-02	7.127499e-02	7.576665e-02
5	X_19898466_SNP	19898466	2	C	T	0.096	-4.402108e-02	4.826074e-02	1.000000e-05	5.546394e-02	3.630120e-01	3.654812e-01	3.710714e-01
5	X_19898495_SNP	19898495	5	A	G	0.313	-3.455387e-02	3.096048e-02	1.000000e-05	9.695989e-02	2.660078e-01	2.658851e-01	2.697594e-01
5	X_19898651_SNP	19898651	0	A	C	0.006	1.627609e-02	1.845090e-01	1.000000e-05	2.297958e-01	9.298137e-01	9.285443e-01	9.286546e-01
5	X_19898707_SNP	19898707	3	T	C	0.103	7.737682e-03	4.710669e-02	1.000000e-05	1.885462e-01	8.697274e-01	8.878654e-01	8.897671e-01
5	X_19898718_SNP	19898718	1	A	G	0.006	-1.317741e-01	1.842329e-01	1.000000e-05	1.202515e-01	4.754542e-01	4.791587e-01	4.824695e-01
5	X_19898895_SNP	19898895	6	T	C	0.006	4.649722e-02	1.844985e-01	1.000000e-05	2.044297e-01	8.013377e-01	8.067923e-01	8.074742e-01
5	X_19898982_SNP	19898982	14	C	T	0.032	1.629974e-02	8.363032e-02	1.000000e-05	2.469176e-01	8.457078e-01	8.380683e-01	8.385624e-01
5	X_19899001_SNP	19899001	13	T	C	0.006	1.585533e-02	1.845555e-01	1.000000e-05	2.352824e-01	9.316408e-01	9.258588e-01	9.260382e-01
5	X_19899063_SNP	19899063	3	C	A	0.018	8.068577e-02	1.070192e-01	2.733158e-02	3.234195e-01	4.519551e-01	4.410794e-01	4.438634e-01
5	X_19899112_SNP	19899112	3	A	G	0.030	1.775919e-02	8.353512e-02	1.000000e-05	2.476559e-01	8.319033e-01	8.244354e-01	8.249532e-01
5	X_19899153_SNP	19899153	4	C	T	0.012	-5.726048e-03	1.308815e-01	1.000000e-05	2.442279e-01	9.651564e-01	9.472738e-01	9.478820e-01
5	X_19899278_SNP	19899278	1	T	C	0.108	2.928324e-02	4.586567e-02	2.200953e-02	2.974199e-01	5.240564e-01	5.146046e-01	5.166206e-01
5	X_19899402_SNP	19899402	1	T	C	0.012	-5.668124e-03	1.308670e-01	1.000000e-05	2.441903e-01	9.655048e-01	9.475710e-01	9.481792e-01
5	X_19899426_SNP	19899426	1	A	T	0.024	3.165839e-02	9.307102e-02	1.000000e-05	2.219135e-01	7.341713e-01	7.337770e-01	7.342715e-01
5	X_19899652_SNP	19899652	0	A	G	0.018	1.039021e-01	1.068686e-01	1.000000e-05	1.420298e-01	3.323449e-01	3.320836e-01	3.349577e-01
5	X_19899677_SNP	19899677	3	T	A	0.048	9.486132e-02	6.626961e-02	1.000000e-05	2.515214e-01	1.541826e-01	1.507021e-01	1.538570e-01
5	X_19899694_SNP	19899694	2	T	C	0.042	-1.572904e-02	7.103519e-02	1.000000e-05	2.163150e-01	8.250329e-01	8.276809e-01	8.280689e-01
5	X_19899706_SNP	19899706	2	T	A	0.108	4.749082e-02	4.577355e-02	1.000000e-05	2.430337e-01	3.010041e-01	2.968685e-01	2.991813e-01
5	X_19899790_SNP	19899790	2	A	T	0.054	4.327828e-02	6.299045e-02	8.171015e-02	4.101599e-01	4.930030e-01	4.762744e-01	4.824527e-01
5	X_19899794_SNP	19899794	2	C	A	0.102	-1.752732e-02	4.707458e-02	1.000000e-05	2.103476e-01	7.101214e-01	7.113577e-01	7.120185e-01
5	X_19899825_SNP	19899825	2	C	T	0.042	-7.237493e-02	7.082326e-02	1.000000e-05	2.494746e-01	3.083109e-01	3.036516e-01	3.059439e-01
5	X_19899836_SNP	19899836	1	T	A	0.036	1.072816e-01	7.603477e-02	1.000000e-05	9.018998e-02	1.601293e-01	1.589474e-01	1.628945e-01
5	X_19899871_SNP	19899871	0	A	G	0.006	-1.501351e-02	1.845096e-01	1.000000e-05	2.323569e-01	9.352459e-01	9.316868e-01	9.318121e-01
5	X_19899896_INS	19899896	7	CC	C	0.006	1.193257e-03	1.845373e-01	1.000000e-05	2.290139e-01	9.948485e-01	9.988527e-01	9.988560e-01
5	X_19899969_SNP	19899969	9	C	T	0.082	-2.012960e-02	5.322242e-02	1.000000e-05	2.009952e-01	7.057529e-01	7.085222e-01	7.093551e-01
5	X_19899971_SNP	19899971	8	C	T	0.075	-1.987134e-02	5.519507e-02	1.000000e-05	2.091784e-01	7.192897e-01	7.209345e-01	7.215954e-01
5	X_19899973_SNP	19899973	19	C	T	0.060	-5.124253e-02	6.313630e-02	1.000000e-05	2.032053e-01	4.181734e-01	4.162267e-01	4.179382e-01
5	X_19900076_SNP	19900076	1	A	G	0.048	-6.650044e-02	6.645689e-02	1.000000e-05	2.561962e-01	3.184499e-01	3.134150e-01	3.156793e-01
5	X_19900144_SNP	19900144	0	T	C	0.006	-2.499073e-01	1.834909e-01	1.000000e-05	1.826488e-01	1.750559e-01	1.726965e-01	1.758270e-01
5	X_19900202_SNP	19900202	1	T	G	0.006	-2.097317e-02	1.845094e-01	1.000000e-05	2.377144e-01	9.096368e-01	9.033248e-01	9.035702e-01
5	X_19900216_SNP	19900216	10	T	C	0.367	9.892271e-03	3.035337e-02	1.000000e-05	1.870505e-01	7.449078e-01	7.520418e-01	7.532681e-01
5	X_19900270_SNP	19900270	2	T	C	0.289	-3.532957e-04	3.149369e-02	1.000000e-05	2.345051e-01	9.910630e-01	9.764457e-01	9.766414e-01
5	X_19900339_DEL	19900339	0	T	TG	0.012	8.226686e-02	1.307071e-01	1.000000e-05	2.155195e-01	5.299534e-01	5.282170e-01	5.293630e-01
5	X_19900547_INS	19900547	17	TT	T	0.371	-3.294953e-02	3.088733e-02	1.000000e-05	1.312811e-01	2.876268e-01	2.871849e-01	2.903147e-01
5	X_19900599_SNP	19900599	4	A	G	0.463	-4.453045e-02	2.860481e-02	1.751984e-02	2.948908e-01	1.214351e-01	1.176372e-01	1.210047e-01
5	X_19900622_INS	19900622	7	T	TCT	0.478	3.206463e-02	2.891723e-02	1.000000e-05	1.308058e-01	2.691025e-01	2.684032e-01	2.716096e-01
5	X_19900671_INS	19900671	12	TT	T	0.468	-3.101451e-02	2.942010e-02	1.000000e-05	2.098875e-01	2.933258e-01	2.904577e-01	2.928228e-01
5	X_19900785_SNP	19900785	0	T	C	0.006	-2.246987e-02	1.845050e-01	1.000000e-05	2.382003e-01	9.032169e-01	8.969203e-01	8.971803e-01
5	X_19900819_SNP	19900819	0	A	G	0.006	-1.929337e-01	1.840468e-01	4.778496e-02	3.198232e-01	2.960305e-01	2.888160e-01	2.918229e-01
5	X_19900966_SNP	19900966	0	T	C	0.012	1.151976e-02	1.308599e-01	1.000000e-05	2.248283e-01	9.299580e-01	9.330534e-01	9.331851e-01
5	X_19900972_DEL	19900972	21	TT	A	0.122	-3.636049e-02	4.620086e-02	1.000000e-05	1.557949e-01	4.323988e-01	4.333911e-01	4.356936e-01
5	X_19901034_SNP	19901034	4	C	A	0.378	-1.688861e-02	2.959591e-02	1.000000e-05	1.000000e-05	5.690154e-01	5.796419e-01	5.960732e-01
5	X_19901037_SNP	19901037	0	A	G	0.006	-1.929337e-01	1.840468e-01	4.778496e-02	3.198232e-01	2.960305e-01	2.888160e-01	2.918229e-01
5	X_19901118_SNP	19901118	2	A	C	0.090	-3.177584e-02	4.974140e-02	1.000000e-05	1.254967e-01	5.238199e-01	5.284741e-01	5.318546e-01
5	X_19901227_SNP	19901227	4	A	C	0.341	-3.117064e-03	3.029238e-02	1.000000e-05	2.432954e-01	9.181671e-01	9.081272e-01	9.085371e-01
5	X_19901238_SNP	19901238	2	T	C	0.120	-4.612319e-02	4.371622e-02	1.000000e-05	1.000000e-05	2.929315e-01	2.941819e-01	3.065882e-01
5	X_19901274_SNP	19901274	0	T	G	0.048	-2.092006e-02	6.662726e-02	1.000000e-05	2.164713e-01	7.539256e-01	7.548214e-01	7.553197e-01
5	X_19901289_SNP	19901289	2	G	A	0.145	-6.722281e-02	4.026425e-02	1.000000e-05	1.000000e-05	9.689495e-02	9.574001e-02	1.054793e-01
5	X_19901337_SNP	19901337	1	G	C	0.042	-7.798516e-02	7.077798e-02	1.000000e-05	2.018859e-01	2.721314e-01	2.694676e-01	2.719869e-01
5	X_19901347_SNP	19901347	1	A	G	0.042	-1.264573e-01	7.035499e-02	1.000000e-05	2.104717e-02	7.408710e-02	7.292101e-02	7.693960e-02
5	X_19901348_SNP	19901348	3	A	G	0.030	-1.085937e-01	8.312026e-02	1.000000e-05	1.862327e-01	1.932016e-01	1.907640e-01	1.937936e-01
5	X_19901351_DEL	19901351	1	G	GAGGT	0.042	-1.264573e-01	7.035499e-02	1.000000e-05	2.104717e-02	7.408710e-02	7.292101e-02	7.693960e-02
5	X_19901402_SNP	19901402	1	T	C	0.006	1.614464e-01	1.840906e-01	1.000000e-05	2.607785e-01	3.817571e-01	3.762756e-01	3.782255e-01
5	X_19901570_SNP	19901570	0	A	G	0.018	-2.081353e-02	1.074647e-01	4.531472e-02	2.120121e-01	8.466649e-01	8.504061e-01	8.508717e-01
5	X_19901650_SNP	19901650	1	T	C	0.048	3.655508e-03	6.665642e-02	1.000000e-05	2.315221e-01	9.563310e-01	9.527474e-01	9.528366e-01
5	X_19901841_SNP	19901841	1	T	C	0.006	6.939737e-02	1.844380e-01	1.000000e-05	2.092639e-01	7.072011e-01	7.086289e-01	7.093104e-01
5	X_19901856_SNP	19901856	3	C	T	0.236	1.103390e-02	3.369888e-02	1.000000e-05	1.951923e-01	7.437579e-01	7.487799e-01	7.497386e-01
5	X_19901865_SNP	19901865	0	G	A	0.006	-1.244670e-01	1.842602e-01	1.000000e-05	2.010408e-01	5.003009e-01	4.993383e-01	5.007098e-01
5	X_19901894_SNP	19901894	0	T	G	0.006	-9.171073e-03	1.845119e-01	1.000000e-05	2.277212e-01	9.604176e-01	9.619363e-01	9.619982e-01
5	X_19901925_SNP	19901925	1	A	G	0.030	-1.058470e-02	8.352682e-02	1.000000e-05	2.232889e-01	8.993136e-01	9.018381e-01	9.020280e-01
5	X_19901951_SNP	19901951	0	G	A	0.006	-1.251317e-01	1.842976e-01	4.113838e-02	3.430422e-01	4.981052e-01	4.849656e-01	4.883897e-01
5	X_19901999_SNP	19901999	0	C	A	0.024	-6.806051e-02	9.294664e-02	1.000000e-05	1.757141e-01	4.650464e-01	4.653972e-01	4.672393e-01
5	X_19902009_DEL	19902009	4	A	AA	0.329	8.643842e-03	3.056014e-02	1.000000e-05	2.081013e-01	7.776466e-01	7.810033e-01	7.816040e-01
5	X_19902049_SNP	19902049	3	A	G	0.491	-1.120838e-02	2.863458e-02	1.000000e-05	2.209388e-01	6.959826e-01	6.948726e-01	6.954651e-01
5	X_19902116_SNP	19902116	31	T	C	0.007	-2.795432e-02	1.846256e-01	1.000000e-05	2.402716e-01	8.798355e-01	8.733842e-01	8.737043e-01
5	X_19902150_SNP	19902150	3	T	C	0.236	-3.546913e-02	3.359716e-02	1.000000e-05	2.324705e-01	2.926311e-01	2.886744e-01	2.910218e-01
5	X_19902152_DEL	19902152	2	A	ATTGG	0.223	-3.027553e-02	3.422697e-02	1.000000e-05	2.639159e-01	3.776779e-01	3.717057e-01	3.737068e-01
5	X_19902158_SNP	19902158	3	A	T	0.218	-3.044997e-02	3.459723e-02	4.918554e-03	2.744991e-01	3.800626e-01	3.734320e-01	3.755230e-01
5	X_19902159_DEL	19902159	2	T	TTC	0.223	-3.027553e-02	3.422697e-02	1.000000e-05	2.639159e-01	3.776779e-01	3.717057e-01	3.737068e-01
5	X_19902165_SNP	19902165	4	G	C	0.213	-3.567817e-02	3.495148e-02	1.000000e-05	2.584815e-01	3.088386e-01	3.036984e-01	3.060302e-01
5	X_19902169_DEL	19902169	2	AA	TTG	0.223	-3.027553e-02	3.422697e-02	1.000000e-05	2.639159e-01	3.776779e-01	3.717057e-01	3.737068e-01
5	X_19902174_SNP	19902174	4	T	A	0.207	-2.271596e-02	3.539190e-02	1.000000e-05	2.526256e-01	5.218619e-01	5.160992e-01	5.173671e-01
5	X_19902178_SNP	19902178	4	A	G	0.207	-1.677750e-02	3.541185e-02	1.000000e-05	2.484352e-01	6.362778e-01	6.305966e-01	6.314554e-01
5	X_19902179_SNP	19902179	8	C	T	0.188	-2.218801e-02	3.722156e-02	1.000000e-05	2.678375e-01	5.519161e-01	5.442415e-01	5.456075e-01
5	X_19902181_SNP	19902181	5	T	A	0.209	-1.768443e-02	3.543768e-02	1.000000e-05	2.505041e-01	6.184196e-01	6.125187e-01	6.134503e-01
5	X_19902183_SNP	19902183	10	A	G	0.196	-2.322493e-02	3.681574e-02	1.474903e-02	2.897334e-01	5.290111e-01	5.195519e-01	5.214038e-01
5	X_19902193_INS	19902193	7	AC	A	0.087	4.103605e-02	5.135607e-02	1.690804e-02	3.374444e-01	4.254034e-01	4.144063e-01	4.174883e-01
5	X_19902337_DEL	19902337	14	A	AA	0.364	-2.552714e-02	3.075283e-02	1.000000e-05	9.706428e-02	4.076889e-01	4.103112e-01	4.144739e-01
5	X_19902353_SNP	19902353	10	T	A	0.411	-2.345184e-02	2.968567e-02	1.000000e-05	9.793865e-02	4.306516e-01	4.338428e-01	4.380534e-01
5	X_19902431_SNP	19902431	12	A	G	0.013	-1.272030e-01	1.305509e-01	1.000000e-05	1.783714e-01	3.312976e-01	3.298740e-01	3.322218e-01
5	X_19902448_DEL	19902448	33	A	AAA	0.333	-4.071106e-02	3.343799e-02	1.000000e-05	1.000000e-05	2.251384e-01	2.251701e-01	2.340095e-01
5	X_19902451_INS	19902451	8	AAA	A	0.006	-8.323829e-02	1.844278e-01	1.000000e-05	1.471881e-01	6.523388e-01	6.603726e-01	6.631805e-01
5	X_19902494_SNP	19902494	4	T	A	0.030	-6.919216e-02	8.338169e-02	1.000000e-05	1.629011e-01	4.078298e-01	4.079483e-01	4.101973e-01
5	X_19902507_SNP	19902507	11	T	A	0.299	-3.843458e-02	3.191886e-02	1.000000e-05	1.000000e-05	2.302520e-01	2.303629e-01	2.372071e-01
5	X_19902509_SNP	19902509	11	C	T	0.325	-5.095708e-02	3.109992e-02	1.000000e-05	1.000000e-05	1.032124e-01	1.020725e-01	1.077657e-01
5	X_19902510_INS	19902510	3	AATGCTATACTATCTAAGTTAGTCTAGTTTTGTAAACTATTCTATCTATCATAATAAATAAATAAATATTCAAAAACTA	A	0.006	-1.380381e-01	1.842120e-01	1.000000e-05	2.724662e-01	4.547108e-01	4.479858e-01	4.497261e-01
5	X_19902538_SNP	19902538	10	A	T	0.323	-5.854831e-02	3.097117e-02	1.000000e-05	1.000000e-05	6.044536e-02	5.933341e-02	6.480879e-02
5	X_19902621_SNP	19902621	7	T	G	0.019	-6.040758e-02	1.071123e-01	1.000000e-05	1.672717e-01	5.735391e-01	5.767891e-01	5.786251e-01
5	X_19902635_SNP	19902635	7	T	G	0.025	-8.383725e-02	9.291847e-02	1.000000e-05	1.126262e-01	3.682225e-01	3.695578e-01	3.730308e-01
5	X_19902636_DEL	19902636	6	A	ATTTAGTACCA	0.025	-8.753874e-02	9.289056e-02	1.000000e-05	1.060631e-01	3.473646e-01	3.484655e-01	3.521097e-01
5	X_19902663_SNP	19902663	6	A	G	0.025	-8.573963e-02	9.290067e-02	1.000000e-05	1.101186e-01	3.573898e-01	3.585799e-01	3.621176e-01
5	X_19902684_SNP	19902684	5	C	T	0.018	-3.389881e-02	1.071701e-01	1.000000e-05	2.158717e-01	7.521658e-01	7.531532e-01	7.536617e-01
5	X_19902734_SNP	19902734	5	T	C	0.436	-4.155344e-02	2.888090e-02	1.000000e-05	1.000000e-05	1.520940e-01	1.512425e-01	1.587077e-01
5	X_19902761_SNP	19902761	0	A	G	0.030	-7.125206e-02	8.333991e-02	1.000000e-05	1.611112e-01	3.938070e-01	3.937909e-01	3.961167e-01
5	X_19902807_INS	19902807	12	AA	A	0.455	-7.412746e-02	2.901207e-02	1.000000e-05	1.000000e-05	1.151528e-02	1.104577e-02	1.332004e-02
5	X_19902824_SNP	19902824	5	G	T	0.485	-6.625686e-02	2.836948e-02	1.000000e-05	1.000000e-05	2.071332e-02	2.003210e-02	2.335491e-02
5	X_19902832_SNP	19902832	0	G	T	0.030	-7.125206e-02	8.333991e-02	1.000000e-05	1.611112e-01	3.938070e-01	3.937909e-01	3.961167e-01
5	X_19902863_SNP	19902863	0	A	C	0.006	-2.499073e-01	1.834909e-01	1.000000e-05	1.826488e-01	1.750559e-01	1.726965e-01	1.758270e-01
5	X_19902916_SNP	19902916	33	C	G	0.467	-5.268043e-02	3.147220e-02	1.000000e-05	1.000000e-05	9.603893e-02	9.488240e-02	1.047699e-01
5	X_19902955_SNP	19902955	15	T	C	0.268	4.864397e-02	3.336672e-02	1.000000e-05	1.236520e-01	1.467687e-01	1.451858e-01	1.487841e-01
5	X_19903152_SNP	19903152	9	A	C	0.025	1.228251e-01	9.311697e-02	2.444652e-01	5.572554e-01	1.889720e-01	1.816835e-01	1.890866e-01
5	X_19903189_SNP	19903189	6	A	G	0.340	-3.355474e-02	3.045346e-02	1.458225e-01	4.501199e-01	2.721276e-01	2.623694e-01	2.682343e-01
5	X_19903248_DEL	19903248	20	A	AATCA	0.284	-4.892702e-02	3.332600e-02	1.000000e-05	2.651749e-01	1.439602e-01	1.401770e-01	1.434019e-01
5	X_19903277_INS	19903277	19	GGTGGGCG	G	0.322	-3.626134e-02	3.215116e-02	1.039950e-01	4.109280e-01	2.610153e-01	2.520010e-01	2.567259e-01
5	X_19903306_SNP	19903306	3	T	A	0.061	-1.227820e-01	5.932710e-02	2.251449e-01	5.494814e-01	4.004134e-02	3.772855e-02	4.136061e-02
5	X_19903330_SNP	19903330	6	A	G	0.340	-1.442551e-02	3.050781e-02	3.754020e-02	3.442626e-01	6.369438e-01	6.185953e-01	6.227728e-01
5	X_19903475_SNP	19903475	8	T	G	0.369	-2.302031e-02	3.009375e-02	6.994190e-03	2.840790e-01	4.453855e-01	4.376258e-01	4.395751e-01
5	X_19903517_SNP	19903517	4	G	C	0.378	-1.978082e-02	2.958512e-02	1.000000e-05	2.745271e-01	5.046748e-01	4.970402e-01	4.986457e-01
5	X_19903615_SNP	19903615	0	T	G	0.006	-2.716705e-01	1.833045e-01	1.000000e-05	1.000000e-05	1.402169e-01	1.392700e-01	1.445658e-01
5	X_19903634_SNP	19903634	5	T	G	0.012	-4.219103e-02	1.308462e-01	1.000000e-05	2.507485e-01	7.475195e-01	7.409822e-01	7.416444e-01
5	X_19903637_SNP	19903637	6	C	A	0.056	-6.995521e-02	6.286486e-02	1.000000e-05	1.413974e-01	2.674087e-01	2.663864e-01	2.694682e-01
5	X_19903644_SNP	19903644	3	T	G	0.055	-7.137407e-02	6.282140e-02	1.000000e-05	1.402395e-01	2.575345e-01	2.564393e-01	2.595707e-01
5	X_19903646_SNP	19903646	3	A	G	0.018	-7.211599e-02	1.070439e-01	1.000000e-05	2.877075e-01	5.014362e-01	4.926295e-01	4.944778e-01
5	X_19903675_SNP	19903675	7	G	A	0.354	5.793952e-03	3.031393e-02	1.000000e-05	2.566484e-01	8.486560e-01	8.371133e-01	8.379251e-01
5	X_19903705_SNP	19903705	4	G	A	0.317	5.820041e-03	3.086711e-02	1.000000e-05	2.581309e-01	8.506747e-01	8.384241e-01	8.392988e-01
5	X_19903775_SNP	19903775	2	A	G	0.006	-1.319030e-01	1.842357e-01	1.000000e-05	2.707302e-01	4.750300e-01	4.680496e-01	4.696973e-01
5	X_19903812_SNP	19903812	1	T	C	0.096	-4.290898e-02	4.832977e-02	6.576646e-02	3.114549e-01	3.759127e-01	3.680043e-01	3.706662e-01
5	X_19903827_SNP	19903827	4	A	G	0.354	-4.557524e-02	2.985058e-02	1.014831e-01	3.913847e-01	1.287190e-01	1.236066e-01	1.276520e-01
5	X_19903928_SNP	19903928	4	T	C	0.384	-5.272213e-02	2.926412e-02	6.813279e-02	3.530192e-01	7.342372e-02	7.028743e-02	7.373184e-02
5	X_19903935_SNP	19903935	1	A	G	0.120	-7.504411e-02	4.360103e-02	1.692777e-01	4.256438e-01	8.708585e-02	8.339958e-02	8.744732e-02
5	X_19903952_DEL	19903952	26	T	TTGCAAGT	0.331	-6.245637e-02	3.244675e-02	1.000000e-05	1.394875e-01	5.595321e-02	5.454921e-02	5.772488e-02
5	X_19904036_SNP	19904036	3	A	C	0.036	-7.158207e-02	7.630462e-02	1.000000e-05	7.358492e-02	3.495512e-01	3.514078e-01	3.561141e-01
5	X_19904047_SNP	19904047	4	A	T	0.293	2.741837e-02	3.150031e-02	1.000000e-05	2.373182e-01	3.853300e-01	3.810480e-01	3.828643e-01
5	X_19904051_SNP	19904051	0	C	G	0.024	2.563598e-02	9.307537e-02	1.000000e-05	2.339821e-01	7.833266e-01	7.805401e-01	7.809250e-01
5	X_19904084_SNP	19904084	2	A	G	0.042	-4.388066e-02	7.096400e-02	1.000000e-05	2.011600e-01	5.371915e-01	5.366756e-01	5.379119e-01
5	X_19904091_SNP	19904091	1	A	G	0.048	1.119311e-02	6.665137e-02	1.000000e-05	2.466143e-01	8.668387e-01	8.584540e-01	8.589384e-01
5	X_19904144_DEL	19904144	6	ACATA	A	0.315	4.826036e-02	3.090538e-02	2.683702e-02	2.808961e-01	1.202980e-01	1.166427e-01	1.199701e-01
5	X_19904209_SNP	19904209	0	T	A	0.018	4.224417e-02	1.071223e-01	1.000000e-05	2.286510e-01	6.938255e-01	6.916900e-01	6.922676e-01
5	X_19904226_SNP	19904226	0	A	G	0.018	-1.116344e-01	1.068217e-01	1.000000e-05	5.361373e-02	2.975174e-01	2.985691e-01	3.036549e-01
5	X_19904240_DEL	19904240	1	T	TT	0.006	-9.493932e-02	1.843694e-01	1.000000e-05	6.404017e-02	6.072794e-01	6.189082e-01	6.268365e-01
5	X_19904264_SNP	19904264	3	A	G	0.176	-3.435109e-02	3.756133e-02	4.293725e-02	3.096629e-01	3.617630e-01	3.539287e-01	3.565745e-01
5	X_19904271_SNP	19904271	3	T	C	0.473	-2.647077e-02	2.861209e-02	1.000000e-05	2.238247e-01	3.562254e-01	3.526957e-01	3.546647e-01
5	X_19904285_SNP	19904285	4	A	G	0.360	6.377442e-02	2.952808e-02	2.682817e-02	2.865250e-01	3.222386e-02	3.070988e-02	3.336014e-02
5	X_19904288_SNP	19904288	3	A	C	0.455	-3.413623e-02	2.863986e-02	1.000000e-05	1.850185e-01	2.349964e-01	2.326280e-01	2.354449e-01
5	X_19904294_DEL	19904294	4	T	TGTTCTACGCAT	0.445	-1.978464e-02	2.886406e-02	1.000000e-05	1.733160e-01	4.940211e-01	4.948886e-01	4.967084e-01
5	X_19904335_INS	19904335	3	CAAA	GGT	0.182	-5.537543e-02	3.692941e-02	9.336623e-02	3.646782e-01	1.356449e-01	1.307659e-01	1.345788e-01
5	X_19904347_SNP	19904347	8	G	T	0.463	-1.030701e-02	2.915834e-02	1.000000e-05	1.839436e-01	7.241741e-01	7.303442e-01	7.316857e-01
5	X_19904378_SNP	19904378	0	A	G	0.006	-2.613686e-01	1.833947e-01	1.000000e-05	1.000000e-05	1.559857e-01	1.551687e-01	1.631485e-01
5	X_19904450_SNP	19904450	9	G	A	0.365	2.865117e-03	3.030704e-02	1.000000e-05	2.312943e-01	9.247971e-01	9.220723e-01	9.222003e-01
5	X_19904667_SNP	19904667	6	A	G	0.086	-5.703522e-02	5.150189e-02	1.707733e-01	4.265388e-01	2.697061e-01	2.615972e-01	2.668538e-01
5	X_19904676_SNP	19904676	0	T	A	0.012	4.735934e-03	1.308625e-01	1.000000e-05	2.272013e-01	9.711742e-01	9.750144e-01	9.750659e-01
5	X_19904683_SNP	19904683	2	T	A	0.042	-6.901696e-02	7.084345e-02	1.000000e-05	1.484339e-01	3.313658e-01	3.309288e-01	3.336795e-01
5	X_19904771_SNP	19904771	9	A	G	0.006	-1.363318e-01	1.842410e-01	1.000000e-05	2.705412e-01	4.603665e-01	4.535122e-01	4.552122e-01
5	X_19904798_SNP	19904798	0	T	G	0.006	4.254567e-01	1.815343e-01	1.000000e-05	1.520761e-02	2.027960e-02	1.960558e-02	2.207383e-02
5	X_19904883_INS	19904883	18	AAAAACA	A	0.280	5.534957e-02	3.317643e-02	1.000000e-05	2.466432e-01	9.713333e-02	9.438121e-02	9.764944e-02
5	X_19904890_INS	19904890	11	GAAACAG	G	0.006	-8.739758e-02	1.844273e-01	1.000000e-05	1.430707e-01	6.362036e-01	6.439157e-01	6.468569e-01
5	X_19905003_SNP	19905003	4	G	T	0.268	3.524969e-02	3.230609e-02	1.000000e-05	1.026352e-01	2.768031e-01	2.767297e-01	2.804903e-01
5	X_19905020_DEL	19905020	5	T	TT	0.252	8.216386e-03	3.320268e-02	1.000000e-05	1.861119e-01	8.048569e-01	8.156706e-01	8.171372e-01
5	X_19905024_SNP	19905024	4	A	G	0.256	3.856730e-03	3.291021e-02	1.000000e-05	2.155174e-01	9.068516e-01	9.153658e-01	9.157499e-01
5	X_19905031_SNP	19905031	2	A	G	0.253	4.086135e-02	3.269005e-02	1.000000e-05	3.552806e-02	2.130724e-01	2.128417e-01	2.178820e-01
5	X_19905054_SNP	19905054	5	A	C	0.258	1.371722e-02	3.292918e-02	1.000000e-05	2.255214e-01	6.775331e-01	6.755840e-01	6.762083e-01
5	X_19905094_SNP	19905094	4	G	T	0.457	-3.158328e-02	2.873112e-02	1.000000e-05	4.288510e-02	2.732417e-01	2.739286e-01	2.792538e-01
5	X_19905095_SNP	19905095	5	C	T	0.460	-2.969607e-02	2.881831e-02	1.000000e-05	1.875865e-02	3.042939e-01	3.057455e-01	3.123033e-01
5	X_19905119_SNP	19905119	4	A	G	0.280	-3.491304e-04	3.197666e-02	1.000000e-05	2.301211e-01	9.913017e-01	9.862129e-01	9.862469e-01
5	X_19905156_SNP	19905156	6	C	T	0.278	7.935493e-03	3.226343e-02	1.000000e-05	2.271017e-01	8.060175e-01	8.049448e-01	8.052692e-01
5	X_19905247_SNP	19905247	1	A	G	0.048	5.374367e-02	6.652638e-02	1.000000e-05	2.769172e-01	4.203302e-01	4.134003e-01	4.153367e-01
5	X_19905379_SNP	19905379	1	T	C	0.012	3.736534e-03	1.308674e-01	1.000000e-05	2.276144e-01	9.772561e-01	9.811559e-01	9.811948e-01
5	X_19905457_SNP	19905457	6	T	G	0.222	1.517650e-02	3.474584e-02	1.000000e-05	1.795857e-01	6.628341e-01	6.674942e-01	6.689329e-01
5	X_19905502_SNP	19905502	0	A	G	0.012	6.446743e-02	1.307673e-01	1.000000e-05	1.677446e-01	6.226686e-01	6.273428e-01	6.291675e-01
5	X_19905587_SNP	19905587	1	T	G	0.006	4.488546e-02	1.844925e-01	3.450012e-03	2.803550e-01	8.080800e-01	7.913463e-01	7.931293e-01
5	X_19905712_SNP	19905712	5	A	G	0.172	4.919491e-02	3.801009e-02	1.000000e-05	1.411426e-01	1.973736e-01	1.958683e-01	1.991672e-01
5	X_19905727_INS	19905727	1	CCTTT	G	0.036	-5.821066e-02	7.636073e-02	8.577824e-03	2.950947e-01	4.469559e-01	4.382373e-01	4.403745e-01
5	X_19905816_SNP	19905816	0	T	C	0.065	-2.529437e-03	5.737691e-02	1.000000e-05	2.236717e-01	9.648900e-01	9.787154e-01	9.789016e-01
5	X_19905840_SNP	19905840	0	T	G	0.006	-3.955477e-02	1.844877e-01	1.000000e-05	2.710652e-01	8.304958e-01	8.155642e-01	8.169572e-01
5	X_19905846_SNP	19905846	0	G	A	0.006	-2.197935e-02	1.845054e-01	1.000000e-05	2.319996e-01	9.053197e-01	9.026909e-01	9.028529e-01
5	X_19905872_SNP	19905872	3	A	C	0.061	-1.200475e-01	5.929395e-02	1.000000e-05	7.116921e-02	4.450956e-02	4.344240e-02	4.662818e-02
5	X_19905894_SNP	19905894	0	T	C	0.006	-5.453469e-01	1.795928e-01	1.000000e-05	5.209494e-02	2.779360e-03	2.611354e-03	3.443835e-03
5	X_19905907_DEL	19905907	0	A	ATTTG	0.006	-1.501351e-02	1.845096e-01	1.000000e-05	2.323569e-01	9.352459e-01	9.316868e-01	9.318121e-01
5	X_19905934_DEL	19905934	20	A	AA	0.101	-1.873782e-02	5.008499e-02	1.000000e-05	1.980768e-01	7.087921e-01	7.120883e-01	7.129847e-01
5	X_19905939_SNP	19905939	2	A	C	0.054	-1.402536e-01	6.210745e-02	1.000000e-05	1.185089e-01	2.523308e-02	2.437602e-02	2.687516e-02
5	X_19905949_SNP	19905949	0	G	A	0.065	-1.161339e-01	5.666481e-02	1.000000e-05	7.512002e-02	4.198791e-02	4.094141e-02	4.405302e-02
5	X_19906033_SNP	19906033	0	A	G	0.006	-3.723956e-01	1.823227e-01	5.173667e-02	3.150448e-01	4.268302e-02	4.071239e-02	4.364257e-02
5	X_19906039_SNP	19906039	4	T	C	0.201	-8.090463e-03	3.582563e-02	1.000000e-05	2.067448e-01	8.216123e-01	8.269147e-01	8.275346e-01
5	X_19906055_SNP	19906055	2	T	C	0.012	-1.219070e-01	1.305300e-01	1.000000e-05	2.283460e-01	3.516921e-01	3.479896e-01	3.499828e-01
5	X_19906075_SNP	19906075	3	G	C	0.273	-5.985292e-03	3.215370e-02	1.000000e-05	2.037446e-01	8.525573e-01	8.611576e-01	8.619247e-01
5	X_19906085_INS	19906085	1	TCT	T	0.060	-9.998152e-02	5.949444e-02	1.000000e-05	8.549447e-02	9.473722e-02	9.337675e-02	9.714303e-02
5	X_19906091_SNP	19906091	5	A	G	0.043	-1.090030e-01	7.056915e-02	1.000000e-05	1.044769e-03	1.243407e-01	1.232904e-01	1.282904e-01
5	X_19906118_SNP	19906118	2	A	T	0.054	-1.093961e-01	6.247993e-02	1.000000e-05	1.423081e-01	8.181038e-02	8.018257e-02	8.356797e-02
5	X_19906123_SNP	19906123	0	A	G	0.012	-1.260129e-01	1.304970e-01	1.000000e-05	5.414596e-02	3.356297e-01	3.374844e-01	3.427804e-01
5	X_19906128_DEL	19906128	1	A	ATAGGTATTTGTTGACT	0.323	1.817079e-02	3.040091e-02	1.000000e-05	2.570888e-01	5.508509e-01	5.451688e-01	5.463736e-01
5	X_19906147_SNP	19906147	6	A	T	0.309	2.357694e-02	3.123566e-02	1.000000e-05	2.864527e-01	4.514334e-01	4.438216e-01	4.457682e-01
5	X_19906158_SNP	19906158	4	T	G	0.317	2.292031e-02	3.081911e-02	1.000000e-05	3.044943e-01	4.581066e-01	4.490751e-01	4.513269e-01
5	X_19906178_SNP	19906178	2	T	A	0.319	1.918771e-02	3.059103e-02	1.000000e-05	2.628292e-01	5.313681e-01	5.251861e-01	5.265253e-01
5	X_19906181_SNP	19906181	0	T	C	0.065	-1.161339e-01	5.666481e-02	1.000000e-05	7.512002e-02	4.198791e-02	4.094141e-02	4.405302e-02
5	X_19906209_SNP	19906209	3	A	T	0.097	-9.362491e-03	4.839173e-02	1.000000e-05	2.259756e-01	8.468251e-01	8.466168e-01	8.468683e-01
5	X_19906223_SNP	19906223	3	G	A	0.194	2.322197e-02	3.617713e-02	1.000000e-05	1.844147e-01	5.218258e-01	5.226431e-01	5.241611e-01
5	X_19906248_SNP	19906248	2	T	A	0.036	-6.415750e-02	7.633568e-02	1.000000e-05	2.080908e-01	4.018564e-01	3.994484e-01	4.012131e-01
5	X_19906303_SNP	19906303	3	T	C	0.200	-3.940895e-02	3.567292e-02	1.000000e-05	2.093062e-01	2.708752e-01	2.677751e-01	2.702798e-01
5	X_19906355_INS	19906355	4	GG	G	0.067	3.854381e-02	5.734836e-02	1.000000e-05	1.674166e-01	5.024547e-01	5.040875e-01	5.059967e-01
5	X_19906366_SNP	19906366	1	C	T	0.257	-7.009756e-03	3.255246e-02	1.000000e-05	2.470496e-01	8.297687e-01	8.221159e-01	8.226225e-01
5	X_19906426_SNP	19906426	1	A	G	0.042	-1.069436e-01	7.054971e-02	1.000000e-05	4.482459e-03	1.314562e-01	1.304479e-01	1.354803e-01
5	X_19906456_SNP	19906456	2	A	G	0.036	-1.202993e-01	7.592596e-02	1.000000e-05	1.000000e-05	1.149994e-01	1.139024e-01	1.194802e-01
5	X_19906504_SNP	19906504	0	T	G	0.054	7.525415e-02	6.283078e-02	1.180136e-01	4.372910e-01	2.327305e-01	2.241998e-01	2.292624e-01
5	X_19906560_SNP	19906560	1	T	A	0.042	-6.553272e-02	7.085399e-02	1.000000e-05	7.681548e-02	3.563615e-01	3.583216e-01	3.629051e-01
5	X_19906584_SNP	19906584	4	A	G	0.134	-5.816550e-02	4.190755e-02	1.000000e-05	2.602726e-01	1.670129e-01	1.629429e-01	1.660664e-01
5	X_19906587_SNP	19906587	2	T	C	0.012	5.146885e-02	1.308772e-01	9.271916e-02	4.547108e-01	6.946317e-01	6.615821e-01	6.753949e-01
5	X_19906641_SNP	19906641	1	T	G	0.036	-1.161071e-02	7.648403e-02	1.000000e-05	2.392939e-01	8.795245e-01	8.736035e-01	8.739033e-01
5	X_19906645_SNP	19906645	1	T	A	0.030	1.691694e-03	8.353076e-02	1.000000e-05	2.284771e-01	9.838664e-01	9.855454e-01	9.855686e-01
5	X_19906676_SNP	19906676	2	T	G	0.030	-1.603147e-01	8.260677e-02	1.000000e-05	1.000000e-05	5.398922e-02	5.291296e-02	5.714070e-02
5	X_19906680_INS	19906680	3	TGCGCCCT	T	0.067	2.915994e-02	5.736920e-02	1.000000e-05	1.591837e-01	6.119279e-01	6.171845e-01	6.193014e-01
5	X_19906682_SNP	19906682	1	C	T	0.036	-1.516219e-01	7.557863e-02	1.000000e-05	7.830827e-03	4.646439e-02	4.544257e-02	4.896138e-02
5	X_19906688_SNP	19906688	5	C	T	0.282	1.193991e-02	3.200156e-02	1.000000e-05	1.581190e-01	7.095472e-01	7.190982e-01	7.216444e-01
5	X_19906709_SNP	19906709	9	T	C	0.082	-6.644253e-02	5.300397e-02	3.634731e-02	3.244705e-01	2.117723e-01	2.055587e-01	2.089060e-01
5	X_19906735_SNP	19906735	1	C	G	0.012	-5.752518e-02	1.307915e-01	1.000000e-05	1.406452e-01	6.606371e-01	6.698056e-01	6.730240e-01
5	X_19906736_SNP	19906736	3	C	G	0.006	-6.740175e-02	1.844492e-01	1.000000e-05	1.544208e-01	7.152617e-01	7.259241e-01	7.286934e-01
5	X_19906755_INS	19906755	12	A	AAGA	0.218	1.581677e-02	3.565471e-02	1.000000e-05	1.773000e-01	6.579026e-01	6.624743e-01	6.640020e-01
5	X_19906762_INS	19906762	0	AT	A	0.006	7.137133e-02	1.844301e-01	1.000000e-05	2.116185e-01	6.992644e-01	7.001024e-01	7.007684e-01
5	X_19906817_SNP	19906817	0	C	T	0.042	-1.422221e-01	7.016406e-02	1.000000e-05	7.455195e-03	4.426312e-02	4.326063e-02	4.672007e-02
5	X_19906829_SNP	19906829	1	A	G	0.036	-1.367570e-01	7.574928e-02	1.000000e-05	6.340796e-02	7.282559e-02	7.158727e-02	7.529703e-02
5	X_19906836_SNP	19906836	5	T	C	0.055	-2.151136e-02	6.306542e-02	1.000000e-05	2.257815e-01	7.334627e-01	7.321477e-01	7.326296e-01
5	X_19906838_SNP	19906838	6	A	C	0.259	2.116655e-02	3.294080e-02	1.000000e-05	1.955559e-01	5.213940e-01	5.209930e-01	5.223550e-01
5	X_19906840_SNP	19906840	7	A	G	0.248	2.097007e-02	3.351274e-02	1.000000e-05	1.860631e-01	5.323486e-01	5.329953e-01	5.344667e-01
5	X_19906847_SNP	19906847	4	G	T	0.244	2.533495e-02	3.339341e-02	1.000000e-05	2.271574e-01	4.491191e-01	4.456939e-01	4.471692e-01
5	X_19906877_SNP	19906877	0	A	G	0.065	-8.895319e-02	5.696035e-02	1.000000e-05	1.264248e-01	1.202705e-01	1.186345e-01	1.222050e-01
5	X_19906889_SNP	19906889	1	G	A	0.012	5.101188e-02	1.308729e-01	9.152169e-02	4.530691e-01	6.971975e-01	6.640247e-01	6.777704e-01
5	X_19906897_SNP	19906897	9	T	A	0.314	1.679903e-02	3.139477e-02	1.000000e-05	2.465384e-01	5.933036e-01	5.882741e-01	5.892373e-01
5	X_19906973_SNP	19906973	0	C	T	0.042	-1.116905e-01	7.049607e-02	1.000000e-05	4.891147e-02	1.150172e-01	1.138407e-01	1.180544e-01
5	X_19906982_DEL	19906982	2	G	GCGATGCGTTACGTT	0.006	1.961491e-02	1.845137e-01	1.000000e-05	2.357232e-01	9.154679e-01	9.102431e-01	9.104433e-01
5	X_19907008_DEL	19907008	0	T	TG	0.018	-9.209668e-03	1.071701e-01	1.000000e-05	2.205712e-01	9.316216e-01	9.392095e-01	9.394394e-01
5	X_19907013_SNP	19907013	1	T	C	0.054	-1.016614e-01	6.254768e-02	1.000000e-05	1.000000e-05	1.059866e-01	1.048551e-01	1.098520e-01
5	X_19907056_DEL	19907056	1	G	GGTTG	0.024	-1.108832e-01	9.270481e-02	1.000000e-05	1.121917e-01	2.333674e-01	2.326000e-01	2.361798e-01
5	X_19907089_SNP	19907089	1	A	G	0.030	1.556060e-02	8.366259e-02	4.394550e-02	2.714251e-01	8.526779e-01	8.382623e-01	8.398065e-01
5	X_19907107_SNP	19907107	1	T	C	0.036	3.091068e-02	7.645170e-02	1.000000e-05	2.345113e-01	6.865005e-01	6.833409e-01	6.839513e-01
5	X_19907108_SNP	19907108	1	T	C	0.030	4.966973e-04	8.353085e-02	1.000000e-05	2.291052e-01	9.952627e-01	9.933786e-01	9.933894e-01
5	X_19907138_INS	19907138	0	GTGCGTT	A	0.006	3.254183e-01	1.832553e-01	1.855836e-01	4.771094e-01	7.760376e-02	7.397006e-02	7.821760e-02
5	X_19907150_SNP	19907150	0	A	G	0.036	-1.009901e-01	7.607813e-02	1.000000e-05	5.598101e-02	1.861820e-01	1.855038e-01	1.899896e-01
5	X_19907272_SNP	19907272	1	G	T	0.042	5.886115e-03	7.120024e-02	4.215617e-02	2.259646e-01	9.342136e-01	9.356782e-01	9.357922e-01
5	X_19907291_DEL	19907291	0	CA	ACTTTCCCTC	0.012	4.735934e-03	1.308625e-01	1.000000e-05	2.272013e-01	9.711742e-01	9.750144e-01	9.750659e-01
5	X_19907300_SNP	19907300	2	A	C	0.006	3.425580e-02	1.845008e-01	1.000000e-05	2.132413e-01	8.529322e-01	8.581350e-01	8.585651e-01
5	X_19907327_DEL	19907327	7	T	TT	0.050	3.984829e-03	6.671889e-02	1.000000e-05	2.323056e-01	9.524460e-01	9.481751e-01	9.482808e-01
5	X_19907328_SNP	19907328	19	A	T	0.121	2.222273e-03	4.624338e-02	1.000000e-05	2.225811e-01	9.617294e-01	9.819161e-01	9.822053e-01
5	X_19907360_DEL	19907360	7	C	CTGGGCCACGCCCC	0.043	-1.332509e-01	7.033802e-02	1.000000e-05	1.227589e-01	5.990605e-02	5.855017e-02	6.181623e-02
5	X_19907373_SNP	19907373	13	G	C	0.045	-6.888351e-02	7.095579e-02	1.000000e-05	6.968195e-02	3.330629e-01	3.346334e-01	3.393606e-01
5	X_19907416_SNP	19907416	2	T	C	0.072	-1.218953e-01	5.431810e-02	1.000000e-05	1.000000e-05	2.614769e-02	2.536981e-02	2.835968e-02
5	X_19907434_SNP	19907434	1	A	C	0.030	-1.792862e-01	8.236364e-02	1.000000e-05	5.933216e-02	3.091062e-02	3.003168e-02	3.285680e-02
5	X_19907446_SNP	19907446	3	C	T	0.030	-1.939519e-01	8.217910e-02	1.000000e-05	1.849603e-01	1.943125e-02	1.860361e-02	2.079641e-02
5	X_19907460_SNP	19907460	2	G	A	0.078	-8.294704e-02	5.277724e-02	5.651732e-02	3.435428e-01	1.179372e-01	1.136183e-01	1.172297e-01
5	X_19907531_SNP	19907531	2	C	A	0.120	3.993011e-02	4.375293e-02	1.000000e-05	2.333074e-01	3.627623e-01	3.588674e-01	3.608006e-01
5	X_19907575_SNP	19907575	1	C	T	0.036	-6.965902e-02	7.629801e-02	1.000000e-05	5.534211e-02	3.625739e-01	3.650502e-01	3.705009e-01
5	X_19907863_SNP	19907863	1	A	G	0.060	-4.594156e-02	5.989234e-02	1.000000e-05	1.000846e-01	4.441301e-01	4.477199e-01	4.517479e-01
5	X_19907924_SNP	19907924	2	A	G	0.030	3.275737e-02	8.349993e-02	1.000000e-05	2.853670e-01	6.953367e-01	6.821791e-01	6.838592e-01
5	X_19908031_SNP	19908031	1	T	C	0.018	7.744916e-02	1.070096e-01	1.000000e-05	2.484779e-01	4.702324e-01	4.654035e-01	4.668451e-01
5	X_19908157_SNP	19908157	0	A	G	0.024	5.019581e-02	9.301507e-02	1.000000e-05	2.927185e-01	5.901599e-01	5.790774e-01	5.809292e-01
5	X_19908176_SNP	19908176	0	T	C	0.006	-5.453469e-01	1.795928e-01	1.000000e-05	5.209494e-02	2.779360e-03	2.611354e-03	3.443835e-03
5	X_19908195_SNP	19908195	1	A	T	0.036	-4.511940e-02	7.640912e-02	1.000000e-05	1.459295e-01	5.556602e-01	5.601372e-01	5.626834e-01
5	X_19908200_SNP	19908200	2	G	C	0.163	-2.585458e-02	3.863768e-02	1.000000e-05	1.972611e-01	5.043265e-01	5.035766e-01	5.049769e-01
5	X_19908205_SNP	19908205	1	G	A	0.036	-5.997724e-02	7.634755e-02	1.000000e-05	1.433295e-01	4.332324e-01	4.347656e-01	4.373745e-01
5	X_19908254_SNP	19908254	0	A	T	0.006	-2.002815e-01	1.838573e-01	1.000000e-05	1.397394e-01	2.775869e-01	2.767092e-01	2.797827e-01
5	X_19908259_SNP	19908259	2	G	A	0.127	8.903523e-03	4.294726e-02	1.000000e-05	2.077673e-01	8.360196e-01	8.425203e-01	8.431066e-01
5	X_19908317_DEL	19908317	14	ATTTAGTATTACCATA	A	0.136	9.377248e-03	4.319112e-02	1.000000e-05	2.061367e-01	8.283888e-01	8.349852e-01	8.356200e-01
5	X_19908348_SNP	19908348	1	T	G	0.036	-5.998424e-02	7.634751e-02	1.000000e-05	9.937153e-02	4.331786e-01	4.364734e-01	4.405115e-01
5	X_19908358_SNP	19908358	0	C	G	0.012	1.941133e-01	1.299928e-01	1.000000e-05	1.000000e-05	1.372670e-01	1.362987e-01	1.426217e-01
5	X_19908385_SNP	19908385	0	C	T	0.012	-6.905883e-02	1.307533e-01	1.000000e-05	8.277974e-03	5.980926e-01	6.103333e-01	6.236247e-01
5	X_19908386_SNP	19908386	0	T	C	0.018	9.025577e-02	1.069434e-01	1.000000e-05	2.848783e-02	3.999073e-01	4.037060e-01	4.109581e-01
5	X_19908402_SNP	19908402	1	G	A	0.174	4.091342e-03	3.757815e-02	1.000000e-05	2.321711e-01	9.134327e-01	9.110040e-01	9.111551e-01
5	X_19908406_SNP	19908406	3	A	G	0.024	-6.488559e-02	9.298099e-02	1.000000e-05	1.088316e-01	4.862553e-01	4.907042e-01	4.945852e-01
5	X_19908450_SNP	19908450	6	C	T	0.123	-2.398669e-03	4.393652e-02	1.000000e-05	2.266230e-01	9.565276e-01	9.590955e-01	9.591727e-01
5	X_19908459_SNP	19908459	0	T	C	0.006	5.144632e-03	1.845129e-01	1.000000e-05	2.271928e-01	9.777896e-01	9.840054e-01	9.840514e-01
5	X_19908469_DEL	19908469	1	G	GAGGCTTGAGG	0.006	-1.669659e-01	1.840610e-01	1.000000e-05	2.063295e-01	3.656569e-01	3.632612e-01	3.652239e-01
5	X_19908470_SNP	19908470	3	T	A	0.012	1.231731e-02	1.308738e-01	1.000000e-05	2.328702e-01	9.251306e-01	9.214425e-01	9.215869e-01
5	X_19908479_SNP	19908479	2	A	G	0.006	-3.735191e-01	1.823136e-01	5.065924e-02	3.137391e-01	4.205880e-02	4.011373e-02	4.302921e-02
5	X_19908498_SNP	19908498	3	T	A	0.061	1.354984e-02	6.001236e-02	1.000000e-05	1.952795e-01	8.216470e-01	8.311689e-01	8.322302e-01
5	X_19908515_SNP	19908515	3	C	A	0.121	-2.518802e-02	4.383720e-02	1.000000e-05	1.958071e-01	5.663526e-01	5.667560e-01	5.679715e-01
5	X_19908565_SNP	19908565	2	T	A	0.084	-8.776318e-03	5.137612e-02	1.000000e-05	2.285074e-01	8.645695e-01	8.633658e-01	8.635815e-01
5	X_19908674_SNP	19908674	0	A	C	0.006	7.359039e-02	1.844249e-01	1.000000e-05	2.045139e-01	6.903866e-01	6.922642e-01	6.930526e-01
5	X_19908700_SNP	19908700	4	T	G	0.104	1.078247e-03	4.712696e-02	1.000000e-05	2.276532e-01	9.817738e-01	9.883707e-01	9.884042e-01
5	X_19908765_SNP	19908765	0	T	C	0.036	-2.517723e-02	7.645589e-02	1.000000e-05	1.548843e-01	7.423411e-01	7.546867e-01	7.576840e-01
5	X_19908849_DEL	19908849	3	G	GGTATGACATG	0.042	-3.374593e-02	7.100687e-02	1.000000e-05	1.134224e-01	6.352343e-01	6.455148e-01	6.502732e-01
5	X_19908850_SNP	19908850	19	T	G	0.047	-3.790287e-02	7.116402e-02	1.000000e-05	2.298712e-01	5.950139e-01	5.919807e-01	5.928564e-01
5	X_19908900_SNP	19908900	1	A	T	0.018	-2.885178e-02	1.071549e-01	1.000000e-05	2.093814e-01	7.880694e-01	7.916685e-01	7.922298e-01
5	X_19908919_SNP	19908919	1	T	G	0.024	5.118656e-02	9.301863e-02	1.000000e-05	2.947119e-01	5.828650e-01	5.716743e-01	5.735857e-01
5	X_19908969_SNP	19908969	0	G	T	0.006	3.080817e-01	1.831094e-01	3.176708e-01	6.589076e-01	9.435182e-02	8.983611e-02	9.681996e-02
5	X_19908988_SNP	19908988	0	G	A	0.006	4.513488e-02	1.844896e-01	3.749476e-03	2.807137e-01	8.070317e-01	7.902804e-01	7.920773e-01
5	X_19909055_SNP	19909055	0	C	T	0.006	4.513488e-02	1.844896e-01	3.749476e-03	2.807137e-01	8.070317e-01	7.902804e-01	7.920773e-01
5	X_19909115_SNP	19909115	0	T	A	0.006	-9.171073e-03	1.845119e-01	1.000000e-05	2.277212e-01	9.604176e-01	9.619363e-01	9.619982e-01
5	X_19909122_SNP	19909122	0	G	C	0.030	1.078565e-02	8.351900e-02	1.000000e-05	2.279745e-01	8.974031e-01	8.970884e-01	8.972485e-01
5	X_19909142_SNP	19909142	2	A	C	0.006	-5.417760e-02	1.844720e-01	1.000000e-05	2.613644e-01	7.693616e-01	7.597760e-01	7.606824e-01
5	X_19909238_SNP	19909238	1	G	A	0.018	-4.411241e-02	1.071236e-01	1.000000e-05	2.519376e-01	6.810247e-01	6.746992e-01	6.754974e-01
5	X_19909519_SNP	19909519	0	C	T	0.030	-1.398617e-01	8.281476e-02	1.000000e-05	1.000000e-05	9.312576e-02	9.196466e-02	9.684339e-02
5	X_19909520_SNP	19909520	6	G	A	0.117	-2.555360e-02	4.487662e-02	1.000000e-05	2.293550e-01	5.698416e-01	5.667302e-01	5.676943e-01
5	X_19909523_SNP	19909523	6	C	A	0.154	-5.765918e-02	3.975799e-02	1.000000e-05	8.606113e-02	1.488746e-01	1.476612e-01	1.516300e-01
5	X_19909529_SNP	19909529	2	G	T	0.078	-8.321140e-02	5.275178e-02	1.000000e-05	1.000000e-05	1.166041e-01	1.155143e-01	1.228366e-01
5	X_19909536_SNP	19909536	2	G	T	0.024	-1.153285e-01	9.267905e-02	1.000000e-05	1.000000e-05	2.151116e-01	2.149943e-01	2.223419e-01
5	X_19909537_SNP	19909537	4	C	T	0.024	-1.166317e-01	9.268331e-02	1.000000e-05	1.000000e-05	2.100178e-01	2.098281e-01	2.171397e-01
5	X_19909597_SNP	19909597	2	A	G	0.012	-1.246711e-01	1.305143e-01	1.000000e-05	5.240121e-02	3.408506e-01	3.428464e-01	3.482532e-01
5	X_19909599_SNP	19909599	4	A	G	0.006	-7.981301e-02	1.844227e-01	1.000000e-05	1.497205e-01	6.657421e-01	6.741388e-01	6.768830e-01
5	X_19909625_INS	19909625	21	CGGGGATCC	C	0.014	-1.013176e-01	1.307736e-01	4.041275e-02	3.368563e-01	4.395862e-01	4.284212e-01	4.315620e-01
5	X_19909683_SNP	19909683	4	G	A	0.085	-5.528112e-02	5.123015e-02	1.000000e-05	1.066856e-01	2.821202e-01	2.820759e-01	2.857137e-01
5	X_19909832_SNP	19909832	2	T	G	0.036	-5.449136e-02	7.638092e-02	1.000000e-05	1.249781e-01	4.765903e-01	4.799866e-01	4.831988e-01
5	X_19909849_SNP	19909849	2	G	C	0.066	4.443818e-02	5.729757e-02	3.809559e-03	3.165425e-01	4.391074e-01	4.288525e-01	4.314406e-01
5	X_19909878_SNP	19909878	1	A	G	0.012	-1.124107e-02	1.308648e-01	1.000000e-05	2.166517e-01	9.316507e-01	9.440507e-01	9.444574e-01
5	X_19909970_SNP	19909970	1	G	C	0.012	1.736200e-01	1.301721e-01	1.000000e-05	1.500994e-01	1.841054e-01	1.823300e-01	1.856170e-01
5	X_19910017_INS	19910017	3	GG	G	0.024	-1.482609e-03	9.311722e-02	1.000000e-05	2.282837e-01	9.873158e-01	9.914999e-01	9.915180e-01
5	X_19910082_SNP	19910082	1	G	C	0.006	4.522458e-02	1.844931e-01	3.885642e-03	2.809354e-01	8.066595e-01	7.898792e-01	7.916860e-01
5	X_19910100_SNP	19910100	2	G	C	0.319	-9.334027e-03	3.061869e-02	1.000000e-05	1.860709e-01	7.608643e-01	7.687354e-01	7.700440e-01
5	X_19910149_SNP	19910149	2	G	T	0.030	-1.797705e-01	8.236514e-02	1.000000e-05	1.000000e-05	3.046964e-02	2.962607e-02	3.341747e-02
5	X_19910155_SNP	19910155	1	A	G	0.030	1.019851e-01	8.308801e-02	8.576187e-02	4.498958e-01	2.213972e-01	2.120637e-01	2.172908e-01
5	X_19910178_SNP	19910178	3	A	T	0.042	-1.450982e-02	7.135357e-02	9.322403e-02	3.193683e-01	8.391098e-01	8.173493e-01	8.224965e-01
5	X_19910218_SNP	19910218	0	T	A	0.006	3.963589e-01	1.818211e-01	3.349510e-02	4.069422e-01	3.067025e-02	2.882200e-02	3.158036e-02
5	X_19910306_SNP	19910306	3	T	A	0.036	-2.290932e-02	7.707181e-02	1.581334e-01	3.998391e-01	7.666501e-01	7.435171e-01	7.552016e-01
5	X_19910348_SNP	19910348	1	T	G	0.012	6.404673e-02	1.307733e-01	1.000000e-05	1.685122e-01	6.249545e-01	6.296212e-01	6.314207e-01
5	X_19910357_SNP	19910357	3	A	G	0.061	-4.161924e-02	5.996080e-02	8.177940e-02	4.032138e-01	4.885851e-01	4.724032e-01	4.782584e-01
5	X_19910377_SNP	19910377	1	C	T	0.006	-1.665408e-01	1.840633e-01	1.000000e-05	2.388888e-01	3.668816e-01	3.626971e-01	3.646175e-01
5	X_19910378_SNP	19910378	1	A	T	0.006	-1.665408e-01	1.840633e-01	1.000000e-05	2.388888e-01	3.668816e-01	3.626971e-01	3.646175e-01
5	X_19910413_SNP	19910413	3	T	G	0.024	4.810961e-02	9.304240e-02	1.000000e-05	1.198478e-01	6.057943e-01	6.139978e-01	6.181322e-01
5	X_19910430_SNP	19910430	3	C	T	0.079	-3.489076e-02	5.321036e-02	1.039577e-01	3.809436e-01	5.129162e-01	4.988533e-01	5.039686e-01
5	X_19910465_SNP	19910465	4	C	T	0.012	2.629473e-02	1.308663e-01	1.000000e-05	2.558335e-01	8.410007e-01	8.299832e-01	8.307553e-01
5	X_19910473_SNP	19910473	4	T	C	0.006	-7.011403e-03	1.845260e-01	1.000000e-05	2.278732e-01	9.697359e-01	9.716218e-01	9.716690e-01
5	X_19910476_SNP	19910476	2	C	T	0.042	-1.161297e-02	7.129571e-02	7.768050e-02	3.000245e-01	8.708074e-01	8.490894e-01	8.530429e-01
5	X_19910586_SNP	19910586	1	T	C	0.048	-3.829948e-02	6.659071e-02	1.000000e-05	1.304556e-01	5.659703e-01	5.718745e-01	5.751187e-01
5	X_19910662_SNP	19910662	2	A	C	0.042	-4.883146e-02	7.094452e-02	1.000000e-05	1.438900e-01	4.922215e-01	4.950088e-01	4.975875e-01
5	X_19910721_SNP	19910721	7	T	C	0.354	-1.833450e-02	3.028386e-02	1.000000e-05	1.488842e-01	5.457257e-01	5.494836e-01	5.519600e-01
5	X_19910722_SNP	19910722	1	A	C	0.012	-6.228652e-02	1.307784e-01	1.000000e-05	2.657767e-01	6.345045e-01	6.264958e-01	6.276317e-01
5	X_19910729_SNP	19910729	7	C	A	0.366	-2.009980e-02	3.004925e-02	1.000000e-05	5.519487e-02	5.044916e-01	5.114168e-01	5.186091e-01
5	X_19910762_SNP	19910762	7	A	C	0.298	-2.820198e-02	3.161886e-02	1.000000e-05	9.214677e-02	3.737186e-01	3.756726e-01	3.799062e-01
5	X_19910799_SNP	19910799	0	A	G	0.012	6.287587e-02	1.307720e-01	1.000000e-05	2.226832e-01	6.312879e-01	6.296384e-01	6.304027e-01
5	X_19910901_INS	19910901	8	TAGAAGCTGAAGT	T	0.056	1.423327e-01	6.221316e-02	2.061047e-01	5.834233e-01	2.340964e-02	2.183856e-02	2.466533e-02
5	X_19910955_SNP	19910955	1	G	A	0.006	1.796980e-01	1.839887e-01	1.000000e-05	2.580937e-01	3.301490e-01	3.250838e-01	3.272906e-01
5	X_19911047_SNP	19911047	3	G	C	0.145	5.318628e-02	4.041141e-02	1.000000e-05	2.378961e-01	1.899481e-01	1.863873e-01	1.893513e-01
5	X_19911052_SNP	19911052	1	G	C	0.012	1.552449e-01	1.303118e-01	1.000000e-05	7.498696e-02	2.352231e-01	2.349656e-01	2.393150e-01
5	X_19911150_SNP	19911150	0	T	G	0.006	-5.453469e-01	1.795928e-01	1.000000e-05	5.209494e-02	2.779360e-03	2.611354e-03	3.443835e-03
5	X_19911163_SNP	19911163	1	C	T	0.114	2.760639e-02	4.479590e-02	2.763089e-02	3.075951e-01	5.385603e-01	5.275710e-01	5.298752e-01
5	X_19911190_SNP	19911190	1	T	C	0.012	7.033544e-02	1.307538e-01	1.000000e-05	2.528894e-01	5.913508e-01	5.856767e-01	5.867100e-01
5	X_19911204_SNP	19911204	0	T	C	0.018	6.226196e-02	1.070630e-01	9.502690e-03	3.199526e-01	5.616622e-01	5.480119e-01	5.507333e-01
5	X_19911225_DEL	19911225	2	G	GG	0.006	-8.584133e-02	1.843996e-01	1.000000e-05	2.129715e-01	6.421707e-01	6.419396e-01	6.427304e-01
5	X_19911231_SNP	19911231	0	A	C	0.006	1.034068e-01	1.843387e-01	1.000000e-05	1.956814e-01	5.755804e-01	5.762183e-01	5.774086e-01
5	X_19911251_SNP	19911251	1	G	A	0.018	6.128190e-02	1.070724e-01	8.162414e-03	3.182813e-01	5.678653e-01	5.541904e-01	5.568625e-01
5	X_19911254_SNP	19911254	0	A	T	0.018	6.226196e-02	1.070630e-01	9.502690e-03	3.199526e-01	5.616622e-01	5.480119e-01	5.507333e-01
5	X_19911321_SNP	19911321	0	T	A	0.006	4.513488e-02	1.844896e-01	3.749476e-03	2.807137e-01	8.070317e-01	7.902804e-01	7.920773e-01
5	X_19911326_SNP	19911326	1	A	T	0.006	4.683094e-02	1.844933e-01	4.925953e-03	2.820572e-01	7.999369e-01	7.833300e-01	7.851631e-01
5	X_19911346_SNP	19911346	2	G	T	0.024	3.761239e-02	9.306453e-02	1.000000e-05	2.214409e-01	6.866198e-01	6.858972e-01	6.865090e-01
5	X_19911352_DEL	19911352	1	TGG	GTTACCTAAAAC	0.018	1.375153e-01	1.066455e-01	1.000000e-05	1.030354e-01	1.990314e-01	1.980666e-01	2.017921e-01
5	X_19911366_SNP	19911366	0	T	G	0.030	4.043443e-02	8.346421e-02	1.000000e-05	2.666303e-01	6.287035e-01	6.209449e-01	6.221026e-01
5	X_19911378_SNP	19911378	0	T	G	0.006	-1.575880e-01	1.841074e-01	1.000000e-05	2.654244e-01	3.932556e-01	3.872485e-01	3.891834e-01
5	X_19911384_SNP	19911384	0	C	T	0.024	3.876042e-02	9.304801e-02	1.000000e-05	2.227489e-01	6.775357e-01	6.765229e-01	6.771533e-01
5	X_19911408_SNP	19911408	0	G	C	0.024	3.876042e-02	9.304801e-02	1.000000e-05	2.227489e-01	6.775357e-01	6.765229e-01	6.771533e-01
5	X_19911411_SNP	19911411	6	T	G	0.056	5.538910e-02	6.295228e-02	1.000000e-05	8.835922e-02	3.802079e-01	3.825145e-01	3.866831e-01
5	X_19911458_SNP	19911458	0	G	C	0.012	6.527996e-03	1.308620e-01	1.000000e-05	2.257229e-01	9.602743e-01	9.658011e-01	9.658883e-01
5	X_19911466_SNP	19911466	2	C	T	0.018	-3.845891e-02	1.071426e-01	1.000000e-05	1.916352e-01	7.200882e-01	7.247877e-01	7.258573e-01
5	X_19911492_SNP	19911492	0	A	T	0.030	4.043443e-02	8.346421e-02	1.000000e-05	2.666303e-01	6.287035e-01	6.209449e-01	6.221026e-01
5	X_19911922_SNP	19911922	4	C	A	0.165	-4.861132e-02	3.855807e-02	3.551420e-02	3.374238e-01	2.091752e-01	2.028268e-01	2.062904e-01
5	X_19911923_SNP	19911923	1	A	C	0.024	-3.734080e-02	9.305831e-02	1.000000e-05	2.328065e-01	6.887430e-01	6.858837e-01	6.864819e-01
5	X_19911955_SNP	19911955	0	A	T	0.012	7.005884e-02	1.307500e-01	1.000000e-05	2.519494e-01	5.927980e-01	5.872390e-01	5.882571e-01
5	X_19911965_SNP	19911965	5	C	T	0.067	8.004921e-02	5.713120e-02	2.467335e-02	2.822539e-01	1.630369e-01	1.588079e-01	1.620212e-01
5	X_19911970_SNP	19911970	0	C	T	0.006	-2.002815e-01	1.838573e-01	1.000000e-05	1.397394e-01	2.775869e-01	2.767092e-01	2.797827e-01
5	X_19911971_SNP	19911971	9	T	G	0.151	-5.606500e-02	4.051980e-02	1.000000e-05	2.237059e-01	1.683251e-01	1.651552e-01	1.682264e-01
5	X_19911991_SNP	19911991	1	C	G	0.006	-2.101449e-02	1.845094e-01	1.000000e-05	2.317783e-01	9.094596e-01	9.069149e-01	9.070689e-01
5	X_19912094_DEL	19912094	1	A	AGGCGACACCAACCGCAAAACAAGA	0.006	-1.068253e-01	1.843302e-01	1.000000e-05	2.055548e-01	5.630156e-01	5.624229e-01	5.635253e-01
5	X_19912203_SNP	19912203	5	G	C	0.252	1.288796e-02	3.319373e-02	1.000000e-05	1.380992e-01	6.983175e-01	7.100059e-01	7.137148e-01
5	X_19912268_SNP	19912268	0	A	T	0.006	8.255390e-02	1.844020e-01	1.000000e-05	2.103280e-01	6.549646e-01	6.552455e-01	6.560297e-01
5	X_19912269_SNP	19912269	0	T	C	0.006	8.255390e-02	1.844020e-01	1.000000e-05	2.103280e-01	6.549646e-01	6.552455e-01	6.560297e-01
5	X_19912323_SNP	19912323	1	T	C	0.060	1.152735e-01	5.932756e-02	1.000000e-05	1.000000e-05	5.370777e-02	5.263331e-02	5.731274e-02
5	X_19912393_SNP	19912393	0	T	C	0.012	7.005884e-02	1.307500e-01	1.000000e-05	2.519494e-01	5.927980e-01	5.872390e-01	5.882571e-01
5	X_19912430_INS	19912430	0	TACTT	T	0.012	7.005884e-02	1.307500e-01	1.000000e-05	2.519494e-01	5.927980e-01	5.872390e-01	5.882571e-01
5	X_19912434_SNP	19912434	0	T	C	0.012	7.005884e-02	1.307500e-01	1.000000e-05	2.519494e-01	5.927980e-01	5.872390e-01	5.882571e-01
5	X_19912472_SNP	19912472	0	A	C	0.012	7.005884e-02	1.307500e-01	1.000000e-05	2.519494e-01	5.927980e-01	5.872390e-01	5.882571e-01
5	X_19912494_SNP	19912494	0	A	G	0.012	7.005884e-02	1.307500e-01	1.000000e-05	2.519494e-01	5.927980e-01	5.872390e-01	5.882571e-01
5	X_19912572_INS	19912572	0	GATACCACTGCTAGTAAG	G	0.012	7.005884e-02	1.307500e-01	1.000000e-05	2.519494e-01	5.927980e-01	5.872390e-01	5.882571e-01
5	X_19912581_SNP	19912581	0	G	A	0.012	7.005884e-02	1.307500e-01	1.000000e-05	2.519494e-01	5.927980e-01	5.872390e-01	5.882571e-01
5	X_19912587_SNP	19912587	1	T	C	0.012	6.949008e-02	1.307565e-01	1.000000e-05	2.524065e-01	5.958199e-01	5.901883e-01	5.912028e-01
5	X_19912600_INS	19912600	0	CTCG	C	0.012	7.005884e-02	1.307500e-01	1.000000e-05	2.519494e-01	5.927980e-01	5.872390e-01	5.882571e-01
5	X_19912629_SNP	19912629	0	A	T	0.006	-9.194314e-02	1.843753e-01	1.000000e-05	1.621967e-01	6.186693e-01	6.238513e-01	6.258645e-01
5	X_19912632_SNP	19912632	0	T	C	0.012	7.005884e-02	1.307500e-01	1.000000e-05	2.519494e-01	5.927980e-01	5.872390e-01	5.882571e-01
5	X_19912637_SNP	19912637	0	G	A	0.018	-4.481227e-02	1.071160e-01	1.000000e-05	2.513573e-01	6.762300e-01	6.701207e-01	6.709194e-01
5	X_19912808_SNP	19912808	2	T	C	0.054	3.170662e-02	6.300618e-02	1.000000e-05	1.978077e-01	6.154695e-01	6.165496e-01	6.176077e-01
5	X_19912882_SNP	19912882	0	A	G	0.024	4.379000e-02	9.303456e-02	1.000000e-05	2.551106e-01	6.384833e-01	6.322127e-01	6.331499e-01
5	X_19912892_SNP	19912892	0	A	G	0.006	-3.584821e-01	1.824034e-01	1.000000e-05	1.810874e-01	5.104508e-02	4.955180e-02	5.257675e-02
5	X_19912991_SNP	19912991	3	C	G	0.055	2.584939e-02	6.314981e-02	4.569667e-02	2.640114e-01	6.828219e-01	6.755317e-01	6.765590e-01
5	X_19913033_SNP	19913033	0	A	C	0.006	-9.415843e-02	1.843685e-01	1.000000e-05	2.446253e-01	6.102342e-01	6.053931e-01	6.062873e-01
5	X_19913234_SNP	19913234	0	T	A	0.006	4.513488e-02	1.844896e-01	3.749476e-03	2.807137e-01	8.070317e-01	7.902804e-01	7.920773e-01
5	X_19913236_SNP	19913236	2	G	A	0.024	-9.304065e-02	9.282986e-02	1.000000e-05	1.071431e-01	3.176717e-01	3.182076e-01	3.218059e-01
5	X_19913287_SNP	19913287	0	G	A	0.012	-1.277742e-01	1.304867e-01	1.000000e-05	2.957648e-01	3.288998e-01	3.218855e-01	3.244356e-01
5	X_19913445_SNP	19913445	0	A	G	0.006	4.421408e-02	1.844814e-01	1.000000e-05	2.053463e-01	8.108842e-01	8.165417e-01	8.171973e-01
5	X_19913490_SNP	19913490	0	T	C	0.006	-2.613686e-01	1.833947e-01	1.000000e-05	1.000000e-05	1.559857e-01	1.551687e-01	1.631485e-01
5	X_19913548_SNP	19913548	2	A	T	0.018	1.906825e-01	1.061575e-01	1.000000e-05	1.465790e-01	7.427771e-02	7.268311e-02	7.600798e-02
5	X_19913550_SNP	19913550	5	T	G	0.049	-2.205850e-02	6.667624e-02	1.000000e-05	2.025069e-01	7.411902e-01	7.447993e-01	7.455580e-01
5	X_19913556_DEL	19913556	1	G	GGGA	0.006	1.611825e-01	1.840919e-01	1.000000e-05	2.609125e-01	3.825375e-01	3.770417e-01	3.789887e-01
5	X_19913640_DEL	19913640	2	G	GG	0.012	1.160268e-01	1.305623e-01	1.000000e-05	1.707862e-01	3.754661e-01	3.748569e-01	3.770897e-01
5	X_19913735_SNP	19913735	2	T	C	0.006	1.615293e-01	1.840935e-01	1.000000e-05	2.612155e-01	3.815207e-01	3.760120e-01	3.779664e-01
5	X_19913736_SNP	19913736	2	A	G	0.006	-9.169004e-02	1.843827e-01	1.000000e-05	1.620323e-01	6.196488e-01	6.248811e-01	6.269019e-01
5	X_19913789_DEL	19913789	3	G	GGAGGGTCAGAGG	0.012	-8.193779e-02	1.307227e-01	1.000000e-05	1.522477e-01	5.316474e-01	5.348462e-01	5.371784e-01
5	X_19913911_SNP	19913911	0	G	C	0.018	3.102795e-02	1.071454e-01	1.000000e-05	2.105922e-01	7.724934e-01	7.752872e-01	7.758416e-01
5	X_19913912_SNP	19913912	1	A	C	0.018	3.226843e-02	1.071490e-01	1.000000e-05	2.115052e-01	7.636735e-01	7.660216e-01	7.665719e-01
5	X_19913913_DEL	19913913	0	A	ATCCGCCGGAGCAGCTG	0.018	3.102795e-02	1.071454e-01	1.000000e-05	2.105922e-01	7.724934e-01	7.752872e-01	7.758416e-01
5	X_19913917_SNP	19913917	7	A	G	0.031	6.510341e-02	8.342605e-02	1.000000e-05	1.366862e-01	4.362829e-01	4.382387e-01	4.410009e-01
5	X_19914001_SNP	19914001	1	C	A	0.006	4.612023e-02	1.844942e-01	4.825978e-03	2.819811e-01	8.029104e-01	7.861293e-01	7.879731e-01
5	X_19914031_SNP	19914031	1	T	A	0.012	-8.044525e-03	1.308662e-01	1.000000e-05	2.500369e-01	9.510578e-01	9.319475e-01	9.328232e-01
5	X_19914083_SNP	19914083	0	A	C	0.018	-1.177445e-01	1.067821e-01	1.000000e-05	1.172528e-01	2.717703e-01	2.713616e-01	2.748091e-01
5	X_19914140_SNP	19914140	0	T	A	0.006	1.674288e-01	1.840551e-01	1.000000e-05	2.240395e-01	3.643173e-01	3.609805e-01	3.629022e-01
5	X_19914159_SNP	19914159	7	A	C	0.130	6.914883e-02	4.271388e-02	1.000000e-05	2.840492e-01	1.073705e-01	1.040535e-01	1.073880e-01
5	X_19914163_SNP	19914163	4	G	A	0.146	7.190349e-02	4.029029e-02	5.631504e-02	3.449020e-01	7.614681e-02	7.305653e-02	7.647752e-02
5	X_19914244_SNP	19914244	2	A	T	0.102	-1.859649e-03	4.709401e-02	1.000000e-05	2.246906e-01	9.685488e-01	9.854060e-01	9.855728e-01
5	X_19914294_SNP	19914294	2	T	A	0.108	3.767369e-02	4.583911e-02	8.889475e-03	2.518628e-01	4.123310e-01	4.072152e-01	4.089520e-01
5	X_19914317_INS	19914317	10	TT	T	0.114	1.769549e-02	4.604708e-02	2.506128e-02	3.363764e-01	7.012544e-01	6.799368e-01	6.842362e-01
5	X_19914398_SNP	19914398	1	G	A	0.012	1.041610e-01	1.305730e-01	4.952355e-02	3.827659e-01	4.261712e-01	4.119754e-01	4.165850e-01
5	X_19914426_SNP	19914426	8	G	A	0.100	2.021852e-02	4.845320e-02	1.000000e-05	2.344402e-01	6.770132e-01	6.738030e-01	6.744384e-01
5	X_19914454_SNP	19914454	0	T	A	0.012	6.562885e-03	1.308620e-01	1.000000e-05	2.408293e-01	9.600622e-01	9.464390e-01	9.468374e-01
5	X_19914532_SNP	19914532	0	A	G	0.006	1.034068e-01	1.843387e-01	1.000000e-05	1.956814e-01	5.755804e-01	5.762183e-01	5.774086e-01
5	X_19914556_SNP	19914556	1	C	G	0.042	-2.654895e-02	7.100643e-02	1.000000e-05	1.302963e-01	7.089595e-01	7.223139e-01	7.267625e-01
5	X_19914608_SNP	19914608	4	C	T	0.171	2.536809e-02	3.827102e-02	1.814901e-01	4.822912e-01	5.083436e-01	4.909464e-01	5.022468e-01
5	X_19914609_SNP	19914609	0	A	T	0.006	-1.929337e-01	1.840468e-01	4.778496e-02	3.198232e-01	2.960305e-01	2.888160e-01	2.918229e-01
5	X_19914766_SNP	19914766	0	A	G	0.006	4.513488e-02	1.844896e-01	3.749476e-03	2.807137e-01	8.070317e-01	7.902804e-01	7.920773e-01
5	X_19914781_SNP	19914781	1	C	G	0.006	4.868789e-02	1.844954e-01	6.876175e-03	2.843083e-01	7.921862e-01	7.755559e-01	7.774699e-01
5	X_19914794_SNP	19914794	0	A	T	0.006	4.513488e-02	1.844896e-01	3.749476e-03	2.807137e-01	8.070317e-01	7.902804e-01	7.920773e-01
5	X_19914804_SNP	19914804	4	A	G	0.091	6.917279e-02	4.960076e-02	7.643297e-02	3.602421e-01	1.650026e-01	1.595013e-01	1.632595e-01
5	X_19914823_SNP	19914823	0	C	T	0.006	-2.197935e-02	1.845054e-01	1.000000e-05	2.319996e-01	9.053197e-01	9.026909e-01	9.028529e-01
5	X_19914853_SNP	19914853	0	T	G	0.012	4.170160e-02	1.308230e-01	1.000000e-05	2.842497e-01	7.503065e-01	7.354804e-01	7.372257e-01
5	X_19914874_SNP	19914874	0	A	T	0.012	2.441098e-02	1.308493e-01	1.000000e-05	2.520344e-01	8.522350e-01	8.420169e-01	8.426674e-01
5	X_19914881_SNP	19914881	0	A	G	0.006	3.050703e-02	1.844981e-01	1.000000e-05	2.308805e-01	8.688686e-01	8.670836e-01	8.672964e-01
5	X_19914899_SNP	19914899	0	G	A	0.006	4.513488e-02	1.844896e-01	3.749476e-03	2.807137e-01	8.070317e-01	7.902804e-01	7.920773e-01
5	X_19914924_DEL	19914924	0	C	CC	0.006	4.513488e-02	1.844896e-01	3.749476e-03	2.807137e-01	8.070317e-01	7.902804e-01	7.920773e-01
5	X_19914929_DEL	19914929	4	C	CAGCTC	0.024	1.675089e-01	9.221231e-02	1.000000e-05	1.000000e-05	7.108883e-02	6.993860e-02	7.899433e-02
5	X_19914937_SNP	19914937	0	T	C	0.006	7.399573e-02	1.844238e-01	1.000000e-05	2.587326e-01	6.887694e-01	6.811186e-01	6.820247e-01
5	X_19914978_SNP	19914978	2	A	C	0.030	8.319910e-02	8.328867e-02	1.000000e-05	2.586359e-01	3.192851e-01	3.144707e-01	3.167377e-01
5	X_19914993_SNP	19914993	0	C	T	0.018	2.625035e-02	1.071531e-01	1.000000e-05	2.642632e-01	8.067746e-01	7.947841e-01	7.958223e-01
5	X_19914995_SNP	19914995	1	C	G	0.054	8.246542e-02	6.271765e-02	1.000000e-05	1.000000e-05	1.903679e-01	1.899195e-01	1.969544e-01
5	X_19915052_SNP	19915052	0	A	G	0.006	4.513488e-02	1.844896e-01	3.749476e-03	2.807137e-01	8.070317e-01	7.902804e-01	7.920773e-01
5	X_19915079_DEL	19915079	0	G	GG	0.012	5.233157e-02	1.307999e-01	1.000000e-05	2.187224e-01	6.896056e-01	6.890697e-01	6.896906e-01
5	X_19915082_DEL	19915082	0	A	AA	0.012	-7.454916e-02	1.307350e-01	1.000000e-05	1.907808e-01	5.692920e-01	5.703293e-01	5.716157e-01
5	X_19915086_INS	19915086	2	GT	G	0.006	4.654456e-02	1.844972e-01	4.966070e-03	2.821265e-01	8.011384e-01	7.844350e-01	7.862778e-01
5	X_19915099_SNP	19915099	0	C	T	0.030	6.491086e-02	8.337111e-02	1.000000e-05	2.253371e-01	4.373371e-01	4.343470e-01	4.358789e-01
5	X_19915153_SNP	19915153	2	T	C	0.012	1.715512e-02	1.308657e-01	1.000000e-05	2.330024e-01	8.958632e-01	8.928305e-01	8.930155e-01
5	X_19915268_SNP	19915268	2	G	C	0.054	3.868339e-02	6.298270e-02	1.000000e-05	1.106549e-01	5.399301e-01	5.461210e-01	5.501900e-01
5	X_19915329_SNP	19915329	0	T	C	0.012	2.441098e-02	1.308493e-01	1.000000e-05	2.520344e-01	8.522350e-01	8.420169e-01	8.426674e-01
5	X_19915363_SNP	19915363	2	T	G	0.078	3.755310e-02	5.306568e-02	1.000000e-05	1.000000e-05	4.801413e-01	4.867718e-01	4.991569e-01
5	X_19915377_SNP	19915377	2	G	C	0.066	7.733918e-02	5.708676e-02	1.000000e-05	6.826791e-02	1.773331e-01	1.764640e-01	1.807941e-01
5	X_19915432_SNP	19915432	0	T	C	0.012	-9.361133e-02	1.306612e-01	1.000000e-05	1.767769e-01	4.747243e-01	4.751866e-01	4.769792e-01
5	X_19915442_INS	19915442	0	GC	A	0.006	4.513488e-02	1.844896e-01	3.749476e-03	2.807137e-01	8.070317e-01	7.902804e-01	7.920773e-01
5	X_19915448_SNP	19915448	0	A	G	0.024	8.486210e-02	9.286334e-02	1.000000e-05	2.314696e-01	3.621271e-01	3.583636e-01	3.602983e-01
5	X_19915530_SNP	19915530	0	T	A	0.006	-9.465306e-03	1.845118e-01	1.000000e-05	2.302720e-01	9.591488e-01	9.568826e-01	9.569532e-01
5	X_19915713_DEL	19915713	0	T	TAAGTGGCCAGAGGTTT	0.006	1.848751e-01	1.839545e-01	1.000000e-05	2.319240e-01	3.163573e-01	3.125849e-01	3.147871e-01
5	X_19915747_SNP	19915747	2	G	C	0.012	2.294663e-02	1.324803e-01	1.369131e-01	2.491751e-01	8.626990e-01	8.581492e-01	8.587139e-01
5	X_19915758_DEL	19915758	0	C	CC	0.006	4.513488e-02	1.844896e-01	3.749476e-03	2.807137e-01	8.070317e-01	7.902804e-01	7.920773e-01
5	X_19915761_DEL	19915761	0	A	ACCG	0.006	4.513488e-02	1.844896e-01	3.749476e-03	2.807137e-01	8.070317e-01	7.902804e-01	7.920773e-01
5	X_19915806_SNP	19915806	0	T	A	0.018	1.893827e-01	1.061597e-01	1.000000e-05	1.421687e-01	7.625996e-02	7.467536e-02	7.802756e-02
5	X_19915832_SNP	19915832	0	C	T	0.006	5.144632e-03	1.845129e-01	1.000000e-05	2.271928e-01	9.777896e-01	9.840054e-01	9.840514e-01
5	X_19915836_SNP	19915836	0	C	T	0.006	5.144632e-03	1.845129e-01	1.000000e-05	2.271928e-01	9.777896e-01	9.840054e-01	9.840514e-01
5	X_19915867_SNP	19915867	1	T	G	0.012	-1.435271e-01	1.303927e-01	1.000000e-05	1.561498e-01	2.726081e-01	2.713209e-01	2.741828e-01
5	X_19915917_SNP	19915917	0	G	T	0.006	4.513488e-02	1.844896e-01	3.749476e-03	2.807137e-01	8.070317e-01	7.902804e-01	7.920773e-01
5	X_19915937_SNP	19915937	1	T	C	0.012	-1.435271e-01	1.303927e-01	1.000000e-05	1.561498e-01	2.726081e-01	2.713209e-01	2.741828e-01
5	X_19915981_SNP	19915981	0	C	A	0.006	-1.979687e-02	1.845069e-01	1.000000e-05	2.360983e-01	9.146837e-01	9.092220e-01	9.094301e-01
5	X_19916037_SNP	19916037	0	T	C	0.018	-1.509647e-01	1.065300e-01	1.000000e-05	1.000000e-05	1.583251e-01	1.575296e-01	1.636504e-01
5	X_19916045_SNP	19916045	0	T	C	0.006	1.253465e-01	1.842566e-01	1.000000e-05	1.904129e-01	4.972735e-01	4.970509e-01	4.985609e-01
5	X_19916058_DEL	19916058	0	C	CCATTTTCATCGGCAAGGCCACTCCGTTTTCCTAAGCGGCTCTTTCTGGGTCAAAGGCTGATTAAGTACCGTTATCGTTGCCGCATATCCGGATGCCAGATACTTTTCCGCTCTTCACTCTGCCAGAGAGCCAGTGGC	0.006	3.254183e-01	1.832553e-01	1.855836e-01	4.771094e-01	7.760376e-02	7.397006e-02	7.821760e-02
5	X_19916102_SNP	19916102	2	G	T	0.048	-1.743726e-01	6.527893e-02	1.000000e-05	1.684390e-01	8.310834e-03	7.883598e-03	9.365224e-03
5	X_19916179_SNP	19916179	2	A	G	0.006	1.242708e-01	1.842677e-01	1.000000e-05	1.887640e-01	5.009930e-01	5.009605e-01	5.024809e-01
5	X_19916258_SNP	19916258	1	C	G	0.090	2.229915e-02	4.981799e-02	3.476778e-02	2.645965e-01	6.550166e-01	6.477327e-01	6.488096e-01
5	X_19916262_SNP	19916262	5	T	G	0.080	1.410148e-02	5.321372e-02	1.711122e-02	2.294585e-01	7.913404e-01	7.896727e-01	7.900256e-01
5	X_19916264_SNP	19916264	1	A	G	0.006	-3.163499e-02	1.845003e-01	1.000000e-05	2.362566e-01	8.640684e-01	8.598869e-01	8.601543e-01
5	X_19916314_SNP	19916314	0	A	G	0.006	5.144632e-03	1.845129e-01	1.000000e-05	2.271928e-01	9.777896e-01	9.840054e-01	9.840514e-01
5	X_19916333_SNP	19916333	0	C	T	0.006	-4.166789e-02	1.844849e-01	1.000000e-05	2.295260e-01	8.215876e-01	8.200291e-01	8.203229e-01
5	X_19916356_SNP	19916356	0	A	T	0.006	-2.564160e-01	1.834368e-01	1.000000e-05	3.517248e-02	1.640251e-01	1.632266e-01	1.678718e-01
5	X_19916515_SNP	19916515	0	A	G	0.006	4.513488e-02	1.844896e-01	3.749476e-03	2.807137e-01	8.070317e-01	7.902804e-01	7.920773e-01
5	X_19916516_SNP	19916516	0	A	G	0.006	4.513488e-02	1.844896e-01	3.749476e-03	2.807137e-01	8.070317e-01	7.902804e-01	7.920773e-01
5	X_19916595_SNP	19916595	0	G	A	0.006	1.711423e-02	1.845085e-01	1.000000e-05	2.356116e-01	9.262095e-01	9.204852e-01	9.206750e-01
5	X_19916599_SNP	19916599	0	T	A	0.006	4.513488e-02	1.844896e-01	3.749476e-03	2.807137e-01	8.070317e-01	7.902804e-01	7.920773e-01
5	X_19916600_INS	19916600	0	CTTTTCTATTCTG	C	0.006	4.513488e-02	1.844896e-01	3.749476e-03	2.807137e-01	8.070317e-01	7.902804e-01	7.920773e-01
5	X_19916612_SNP	19916612	0	G	T	0.006	4.513488e-02	1.844896e-01	3.749476e-03	2.807137e-01	8.070317e-01	7.902804e-01	7.920773e-01
5	X_19916620_SNP	19916620	0	C	T	0.006	4.513488e-02	1.844896e-01	3.749476e-03	2.807137e-01	8.070317e-01	7.902804e-01	7.920773e-01
5	X_19916633_DEL	19916633	0	A	CTTAGGGGGC	0.006	4.513488e-02	1.844896e-01	3.749476e-03	2.807137e-01	8.070317e-01	7.902804e-01	7.920773e-01
5	X_19916672_SNP	19916672	0	A	T	0.006	4.513488e-02	1.844896e-01	3.749476e-03	2.807137e-01	8.070317e-01	7.902804e-01	7.920773e-01
5	X_19916676_SNP	19916676	0	C	G	0.006	4.513488e-02	1.844896e-01	3.749476e-03	2.807137e-01	8.070317e-01	7.902804e-01	7.920773e-01
5	X_19916680_SNP	19916680	0	A	C	0.006	4.513488e-02	1.844896e-01	3.749476e-03	2.807137e-01	8.070317e-01	7.902804e-01	7.920773e-01
5	X_19916681_SNP	19916681	0	T	A	0.006	4.513488e-02	1.844896e-01	3.749476e-03	2.807137e-01	8.070317e-01	7.902804e-01	7.920773e-01
5	X_19916685_SNP	19916685	1	C	T	0.006	1.237859e-01	1.842663e-01	1.000000e-05	1.915432e-01	5.026595e-01	5.024273e-01	5.039033e-01
5	X_19916721_SNP	19916721	0	G	T	0.006	4.513488e-02	1.844896e-01	3.749476e-03	2.807137e-01	8.070317e-01	7.902804e-01	7.920773e-01
5	X_19916734_SNP	19916734	0	A	G	0.006	4.513488e-02	1.844896e-01	3.749476e-03	2.807137e-01	8.070317e-01	7.902804e-01	7.920773e-01
5	X_19916739_INS	19916739	0	TGTTT	T	0.006	1.562821e-01	1.841141e-01	1.000000e-05	3.277157e-01	3.971967e-01	3.874994e-01	3.903408e-01
5	X_19916753_SNP	19916753	0	A	C	0.006	4.513488e-02	1.844896e-01	3.749476e-03	2.807137e-01	8.070317e-01	7.902804e-01	7.920773e-01
5	X_19916780_SNP	19916780	0	A	G	0.012	2.441098e-02	1.308493e-01	1.000000e-05	2.520344e-01	8.522350e-01	8.420169e-01	8.426674e-01
5	X_19916818_SNP	19916818	0	C	T	0.006	4.513488e-02	1.844896e-01	3.749476e-03	2.807137e-01	8.070317e-01	7.902804e-01	7.920773e-01
5	X_19916837_SNP	19916837	0	G	A	0.006	4.513488e-02	1.844896e-01	3.749476e-03	2.807137e-01	8.070317e-01	7.902804e-01	7.920773e-01
5	X_19916957_SNP	19916957	0	T	C	0.012	-4.032964e-01	1.270642e-01	1.000000e-05	1.000000e-05	1.792361e-03	1.674874e-03	2.377322e-03
5	X_19917047_SNP	19917047	0	A	G	0.006	4.513488e-02	1.844896e-01	3.749476e-03	2.807137e-01	8.070317e-01	7.902804e-01	7.920773e-01
5	X_19917136_SNP	19917136	0	C	T	0.006	4.513488e-02	1.844896e-01	3.749476e-03	2.807137e-01	8.070317e-01	7.902804e-01	7.920773e-01
5	X_19917193_SNP	19917193	0	T	C	0.006	4.513488e-02	1.844896e-01	3.749476e-03	2.807137e-01	8.070317e-01	7.902804e-01	7.920773e-01
5	X_19917232_SNP	19917232	0	A	T	0.006	2.751299e-01	1.832735e-01	1.000000e-05	5.759500e-02	1.352039e-01	1.340890e-01	1.383316e-01
5	X_19917287_SNP	19917287	0	C	A	0.006	2.751299e-01	1.832735e-01	1.000000e-05	5.759500e-02	1.352039e-01	1.340890e-01	1.383316e-01
5	X_19917459_SNP	19917459	2	G	A	0.006	1.444553e-01	1.841790e-01	1.000000e-05	2.093230e-01	4.339700e-01	4.318257e-01	4.334230e-01
5	X_19917602_INS	19917602	1	CC	C	0.006	3.093601e-01	1.831008e-01	3.235889e-01	6.667661e-01	9.298896e-02	8.853669e-02	9.558207e-02
5	X_19917642_SNP	19917642	2	G	A	0.018	1.209639e-01	1.067710e-01	7.449297e-02	3.946874e-01	2.588781e-01	2.498652e-01	2.542210e-01
5	X_19917734_SNP	19917734	0	T	C	0.006	-2.717192e-01	1.833204e-01	7.789268e-03	2.837812e-01	1.401805e-01	1.362044e-01	1.394973e-01
5	X_19917852_INS	19917852	5	GCGG	G	0.031	2.521257e-02	8.353959e-02	1.000000e-05	2.224103e-01	7.631794e-01	7.630707e-01	7.634993e-01
5	X_19917880_SNP	19917880	4	T	A	0.018	-3.332800e-03	1.071959e-01	1.000000e-05	2.311402e-01	9.752345e-01	9.703974e-01	9.704627e-01
5	X_19917885_SNP	19917885	0	T	G	0.012	3.085942e-02	1.308411e-01	1.000000e-05	2.645566e-01	8.138365e-01	8.013670e-01	8.024298e-01
5	X_19917895_SNP	19917895	0	T	G	0.012	1.531470e-01	1.303220e-01	1.000000e-05	2.412564e-01	2.416204e-01	2.377094e-01	2.403786e-01
5	X_19917950_SNP	19917950	0	T	A	0.006	2.751299e-01	1.832735e-01	1.000000e-05	5.759500e-02	1.352039e-01	1.340890e-01	1.383316e-01
5	X_19917965_SNP	19917965	1	T	C	0.012	1.091284e-01	1.305933e-01	1.000000e-05	2.677425e-01	4.045611e-01	3.989183e-01	4.008082e-01
5	X_19918017_SNP	19918017	0	T	C	0.024	7.047880e-02	9.293577e-02	1.000000e-05	2.844051e-01	4.493106e-01	4.413983e-01	4.433379e-01
5	X_19918028_SNP	19918028	0	T	C	0.006	7.137133e-02	1.844301e-01	1.000000e-05	2.116185e-01	6.992644e-01	7.001024e-01	7.007684e-01
5	X_19918062_SNP	19918062	3	T	C	0.012	-1.151582e-01	1.305717e-01	1.000000e-05	2.271432e-01	3.790771e-01	3.754707e-01	3.773094e-01
5	X_19918087_SNP	19918087	0	T	C	0.006	2.878568e-01	1.831556e-01	1.000000e-05	2.932770e-01	1.179355e-01	1.142216e-01	1.175833e-01
5	X_19918242_DEL	19918242	5	G	GTGTGGG	0.018	-3.283186e-03	1.072021e-01	1.000000e-05	2.266890e-01	9.756045e-01	9.833328e-01	9.833932e-01
5	X_19918264_SNP	19918264	1	G	A	0.006	1.531515e-01	1.842817e-01	6.362566e-02	3.579445e-01	4.071263e-01	3.962226e-01	3.998952e-01
5	X_19918275_INS	19918275	1	TTTCT	T	0.006	1.531515e-01	1.842817e-01	6.362566e-02	3.579445e-01	4.071263e-01	3.962226e-01	3.998952e-01
5	X_19918276_DEL	19918276	2	G	GTG	0.006	7.250329e-02	1.844341e-01	1.000000e-05	2.128669e-01	6.947410e-01	6.952946e-01	6.959557e-01
5	X_19918282_SNP	19918282	0	A	C	0.006	8.208188e-03	1.845122e-01	1.000000e-05	2.252063e-01	9.645706e-01	9.720857e-01	9.721868e-01
5	X_19918325_SNP	19918325	2	C	T	0.151	-3.493280e-02	3.982922e-02	1.000000e-05	1.654141e-01	3.817191e-01	3.813430e-01	3.836392e-01
5	X_19918345_SNP	19918345	0	G	A	0.048	4.606707e-02	6.655247e-02	7.165132e-03	3.111871e-01	4.897840e-01	4.790502e-01	4.814554e-01
5	X_19918347_SNP	19918347	0	T	C	0.012	1.578813e-01	1.302317e-01	5.071859e-02	3.935392e-01	2.271158e-01	2.186841e-01	2.229155e-01
5	X_19918367_SNP	19918367	0	T	C	0.006	4.421408e-02	1.844814e-01	1.000000e-05	2.053463e-01	8.108842e-01	8.165417e-01	8.171973e-01
5	X_19918371_SNP	19918371	0	T	A	0.089	4.146623e-02	4.966892e-02	1.000000e-05	2.757852e-01	4.050005e-01	3.980762e-01	4.000691e-01
5	X_19918372_SNP	19918372	0	A	G	0.042	1.254919e-02	7.102040e-02	1.000000e-05	2.489293e-01	8.599607e-01	8.507485e-01	8.513017e-01
5	X_19918382_SNP	19918382	1	A	T	0.072	6.336384e-03	5.516937e-02	1.944200e-02	2.232704e-01	9.087002e-01	9.113562e-01	9.115353e-01
5	X_19918394_SNP	19918394	0	A	G	0.042	1.254919e-02	7.102040e-02	1.000000e-05	2.489293e-01	8.599607e-01	8.507485e-01	8.513017e-01
5	X_19918400_SNP	19918400	0	G	T	0.042	1.254919e-02	7.102040e-02	1.000000e-05	2.489293e-01	8.599607e-01	8.507485e-01	8.513017e-01
5	X_19918451_SNP	19918451	2	G	T	0.006	2.751602e-01	1.832799e-01	1.000000e-05	6.148331e-02	1.351747e-01	1.340414e-01	1.382357e-01
5	X_19918463_SNP	19918463	4	A	G	0.061	-9.795594e-02	5.955000e-02	1.000000e-05	2.550795e-01	1.018753e-01	9.890737e-02	1.021872e-01
5	X_19918500_SNP	19918500	1	G	T	0.048	1.617122e-02	6.664521e-02	1.000000e-05	2.686555e-01	8.085789e-01	7.953300e-01	7.965479e-01
5	X_19918538_SNP	19918538	0	C	T	0.006	2.316258e-01	1.836354e-01	1.000000e-05	3.154231e-01	2.089578e-01	2.028364e-01	2.060932e-01
5	X_19918541_SNP	19918541	0	C	T	0.048	1.037584e-01	6.612699e-02	1.261536e-01	4.657531e-01	1.185341e-01	1.129951e-01	1.176717e-01
5	X_19918577_SNP	19918577	1	G	C	0.036	7.604191e-02	7.626791e-02	5.901903e-02	3.741457e-01	3.201978e-01	3.101429e-01	3.141456e-01
5	X_19918578_SNP	19918578	1	C	T	0.036	7.604191e-02	7.626791e-02	5.901903e-02	3.741457e-01	3.201978e-01	3.101429e-01	3.141456e-01
5	X_19918588_SNP	19918588	0	T	G	0.054	-8.163524e-03	6.302954e-02	1.000000e-05	2.269611e-01	8.971038e-01	8.976677e-01	8.978302e-01
5	X_19918595_SNP	19918595	1	A	G	0.036	7.604191e-02	7.626791e-02	5.901903e-02	3.741457e-01	3.201978e-01	3.101429e-01	3.141456e-01
5	X_19918596_SNP	19918596	0	A	C	0.018	1.690513e-01	1.063663e-01	1.000000e-05	3.160294e-01	1.138883e-01	1.098833e-01	1.133339e-01
5	X_19918602_SNP	19918602	0	C	A	0.018	1.690513e-01	1.063663e-01	1.000000e-05	3.160294e-01	1.138883e-01	1.098833e-01	1.133339e-01
5	X_19918606_SNP	19918606	2	A	T	0.012	3.657289e-02	1.308417e-01	1.000000e-05	2.836571e-01	7.801936e-01	7.639595e-01	7.657854e-01
5	X_19918619_SNP	19918619	0	G	A	0.036	1.475066e-01	7.559380e-02	2.380634e-01	5.897829e-01	5.270400e-02	4.968226e-02	5.404103e-02
5	X_19918623_SNP	19918623	0	T	C	0.036	1.475066e-01	7.559380e-02	2.380634e-01	5.897829e-01	5.270400e-02	4.968226e-02	5.404103e-02
5	X_19918627_SNP	19918627	3	G	T	0.018	1.223373e-01	1.067661e-01	1.281079e-01	4.557229e-01	2.535086e-01	2.435810e-01	2.493987e-01
5	X_19918632_SNP	19918632	0	A	T	0.036	1.475066e-01	7.559380e-02	2.380634e-01	5.897829e-01	5.270400e-02	4.968226e-02	5.404103e-02
5	X_19918634_SNP	19918634	1	G	T	0.018	1.196773e-01	1.067719e-01	1.221923e-01	4.488040e-01	2.639627e-01	2.537861e-01	2.595093e-01
5	X_19918690_INS	19918690	9	AA	A	0.013	1.022600e-01	1.309171e-01	1.326710e-01	4.364416e-01	4.358533e-01	4.215132e-01	4.284898e-01
5	X_19918693_DEL	19918693	1	G	GGGCTAGCATGAAAGAGAGAGAGACAGGCGACGGGAGATCGCGCCAAAAAGAAAGAGACCGCACG	0.006	-2.290187e-01	1.842706e-01	2.087686e-01	5.235380e-01	2.156796e-01	2.074107e-01	2.144362e-01
5	X_19918737_SNP	19918737	6	T	C	0.123	-8.795425e-03	4.393797e-02	4.684590e-03	2.402500e-01	8.415862e-01	8.365035e-01	8.368589e-01
5	X_19918756_SNP	19918756	2	T	C	0.018	1.689875e-01	1.063787e-01	1.000000e-05	3.098535e-01	1.140657e-01	1.101597e-01	1.135843e-01
5	X_19918778_SNP	19918778	0	T	C	0.006	4.513488e-02	1.844896e-01	3.749476e-03	2.807137e-01	8.070317e-01	7.902804e-01	7.920773e-01
5	X_19918793_SNP	19918793	1	C	T	0.012	1.527164e-01	1.303181e-01	1.727156e-02	3.328027e-01	2.429266e-01	2.356374e-01	2.389794e-01
5	X_19918797_SNP	19918797	0	G	A	0.012	1.534826e-01	1.303073e-01	1.777717e-02	3.335842e-01	2.405417e-01	2.332781e-01	2.366364e-01
5	X_19918830_SNP	19918830	7	A	T	0.242	-2.885001e-02	3.376596e-02	1.000000e-05	1.631677e-01	3.941087e-01	3.940114e-01	3.962997e-01
5	X_19918832_INS	19918832	9	GCG	G	0.264	-2.874489e-03	3.309043e-02	1.000000e-05	2.208808e-01	9.308814e-01	9.377997e-01	9.380191e-01
5	X_19918876_SNP	19918876	0	A	G	0.030	1.140357e-01	8.369298e-02	2.426906e-01	5.158347e-01	1.748707e-01	1.687486e-01	1.750197e-01
5	X_19918904_SNP	19918904	0	A	T	0.006	4.335395e-02	1.844826e-01	1.000000e-05	2.627179e-01	8.144961e-01	8.025421e-01	8.035343e-01
5	X_19918908_SNP	19918908	0	A	T	0.006	3.254183e-01	1.832553e-01	1.855836e-01	4.771094e-01	7.760376e-02	7.397006e-02	7.821760e-02
5	X_19918914_SNP	19918914	0	C	G	0.006	4.335395e-02	1.844826e-01	1.000000e-05	2.627179e-01	8.144961e-01	8.025421e-01	8.035343e-01
5	X_19919015_INS	19919015	7	TGAAG	T	0.012	3.249897e-02	1.308730e-01	1.000000e-05	2.237021e-01	8.041903e-01	8.041963e-01	8.045363e-01
5	X_19919063_SNP	19919063	5	T	A	0.374	-6.148765e-02	2.939063e-02	1.000000e-05	1.000000e-05	3.795261e-02	3.701455e-02	4.078449e-02
5	X_19919121_SNP	19919121	0	A	G	0.030	1.140357e-01	8.369298e-02	2.426906e-01	5.158347e-01	1.748707e-01	1.687486e-01	1.750197e-01
5	X_19919225_SNP	19919225	2	A	C	0.066	4.433465e-02	5.729825e-02	1.000000e-05	1.747940e-01	4.401778e-01	4.403905e-01	4.423119e-01
5	X_19919232_SNP	19919232	1	A	C	0.030	8.726886e-02	8.405376e-02	2.904196e-01	5.776609e-01	3.006634e-01	2.915869e-01	3.026659e-01
5	X_19919254_SNP	19919254	2	T	A	0.066	4.564421e-03	5.740038e-02	1.000000e-05	2.267653e-01	9.367156e-01	9.386512e-01	9.387533e-01
5	X_19919277_SNP	19919277	1	G	T	0.030	1.129889e-01	8.370428e-02	2.407913e-01	5.137510e-01	1.788995e-01	1.726730e-01	1.789627e-01
5	X_19919304_SNP	19919304	2	C	G	0.042	-3.120186e-02	7.100440e-02	1.000000e-05	1.845591e-01	6.609175e-01	6.649085e-01	6.661927e-01
5	X_19919305_SNP	19919305	1	T	G	0.036	-4.969917e-02	7.639202e-02	1.000000e-05	1.466086e-01	5.162167e-01	5.195540e-01	5.220252e-01
5	X_19919315_SNP	19919315	0	A	T	0.030	1.140357e-01	8.369298e-02	2.426906e-01	5.158347e-01	1.748707e-01	1.687486e-01	1.750197e-01
5	X_19919398_DEL	19919398	8	C	CAATCACC	0.037	-1.343846e-02	7.654467e-02	1.000000e-05	2.205409e-01	8.608508e-01	8.634356e-01	8.637118e-01
5	X_19919400_SNP	19919400	14	C	A	0.006	1.643747e-01	1.841220e-01	1.000000e-05	2.634377e-01	3.732840e-01	3.676780e-01	3.696913e-01
5	X_19919401_SNP	19919401	14	A	T	0.006	1.643747e-01	1.841220e-01	1.000000e-05	2.634377e-01	3.732840e-01	3.676780e-01	3.696913e-01
5	X_19919414_SNP	19919414	0	T	C	0.054	4.457522e-03	6.303178e-02	1.000000e-05	2.352427e-01	9.437068e-01	9.370378e-01	9.372107e-01
5	X_19919430_SNP	19919430	2	A	C	0.024	8.927761e-02	9.285211e-02	1.000000e-05	8.628586e-02	3.376976e-01	3.389865e-01	3.433744e-01
5	X_19919451_SNP	19919451	0	T	C	0.012	-5.122880e-03	1.308624e-01	1.000000e-05	2.337224e-01	9.688202e-01	9.610560e-01	9.611871e-01
5	X_19919509_SNP	19919509	1	G	A	0.126	-4.111257e-02	4.281546e-02	1.000000e-05	2.764965e-01	3.383374e-01	3.321613e-01	3.344650e-01
5	X_19919579_INS	19919579	0	AATACTAT	A	0.006	-2.613686e-01	1.833947e-01	1.000000e-05	1.000000e-05	1.559857e-01	1.551687e-01	1.631485e-01
5	X_19919583_SNP	19919583	0	A	G	0.006	-2.613686e-01	1.833947e-01	1.000000e-05	1.000000e-05	1.559857e-01	1.551687e-01	1.631485e-01
5	X_19919588_SNP	19919588	0	G	A	0.077	-1.679554e-03	5.311865e-02	1.000000e-05	2.335977e-01	9.748140e-01	9.662475e-01	9.663775e-01
5	X_19919610_DEL	19919610	15	T	TCGCTATAT	0.020	-3.318071e-02	1.072372e-01	1.000000e-05	2.215071e-01	7.573946e-01	7.573732e-01	7.578195e-01
5	X_19919720_SNP	19919720	3	T	C	0.012	-1.281843e-01	1.304986e-01	1.000000e-05	5.520733e-02	3.273986e-01	3.290565e-01	3.342534e-01
5	X_19919767_SNP	19919767	0	T	C	0.065	-2.989379e-02	5.733032e-02	1.000000e-05	2.792788e-01	6.027617e-01	5.932678e-01	5.947534e-01
5	X_19919776_DEL	19919776	5	C	CCTC	0.018	8.921149e-02	1.072579e-01	2.663288e-01	6.610870e-01	4.067465e-01	3.892521e-01	4.082904e-01
5	X_19919823_SNP	19919823	1	C	T	0.090	-4.831353e-02	4.964628e-02	1.000000e-05	2.238445e-01	3.318922e-01	3.285600e-01	3.306687e-01
5	X_19919973_SNP	19919973	0	A	G	0.012	-1.041461e-01	1.308736e-01	6.422785e-02	3.090040e-01	4.272986e-01	4.192447e-01	4.216922e-01
5	X_19920027_SNP	19920027	0	G	C	0.030	1.140357e-01	8.369298e-02	2.426906e-01	5.158347e-01	1.748707e-01	1.687486e-01	1.750197e-01
5	X_19920034_SNP	19920034	0	A	T	0.006	-8.037568e-02	1.844078e-01	1.000000e-05	2.132612e-01	6.635058e-01	6.634111e-01	6.641436e-01
5	X_19920050_SNP	19920050	0	G	A	0.030	1.140357e-01	8.369298e-02	2.426906e-01	5.158347e-01	1.748707e-01	1.687486e-01	1.750197e-01
5	X_19920233_SNP	19920233	2	A	T	0.295	4.850429e-02	3.107640e-02	1.000000e-05	1.000000e-05	1.204736e-01	1.194026e-01	1.249066e-01
5	X_19920250_SNP	19920250	0	C	G	0.006	4.513488e-02	1.844896e-01	3.749476e-03	2.807137e-01	8.070317e-01	7.902804e-01	7.920773e-01
5	X_19920283_SNP	19920283	3	C	T	0.018	1.702977e-01	1.063714e-01	1.679108e-03	3.183774e-01	1.112845e-01	1.073115e-01	1.107702e-01
5	X_19920309_SNP	19920309	0	G	A	0.036	1.046048e-01	7.671597e-02	3.098411e-01	6.050204e-01	1.745606e-01	1.684429e-01	1.768587e-01
5	X_19920318_SNP	19920318	0	G	C	0.012	-6.614503e-02	1.307623e-01	1.000000e-05	2.394465e-01	6.136387e-01	6.098876e-01	6.107320e-01
5	X_19920437_SNP	19920437	3	A	C	0.079	-6.833275e-02	5.294962e-02	7.933381e-02	3.604227e-01	1.986634e-01	1.923131e-01	1.960865e-01
5	X_19920454_SNP	19920454	1	T	C	0.012	6.749388e-02	1.307628e-01	1.000000e-05	2.381234e-01	6.064330e-01	6.025202e-01	6.033819e-01
5	X_19920480_DEL	19920480	4	T	CC	0.085	2.384359e-02	5.137619e-02	1.000000e-05	2.054785e-01	6.431856e-01	6.441777e-01	6.450479e-01
5	X_19920618_SNP	19920618	3	G	A	0.200	8.934403e-03	3.587224e-02	5.714335e-02	2.892481e-01	8.036209e-01	7.881909e-01	7.904820e-01
5	X_19920639_SNP	19920639	1	A	T	0.030	1.125555e-01	8.369870e-02	2.368659e-01	5.090071e-01	1.805342e-01	1.742704e-01	1.804817e-01
5	X_19920651_SNP	19920651	1	T	C	0.210	3.430895e-02	3.504712e-02	1.730959e-01	4.336787e-01	3.290353e-01	3.194069e-01	3.253186e-01
5	X_19920660_SNP	19920660	0	T	C	0.036	1.046048e-01	7.671597e-02	3.098411e-01	6.050204e-01	1.745606e-01	1.684429e-01	1.768587e-01
5	X_19920684_SNP	19920684	4	T	C	0.171	2.705646e-02	3.825728e-02	1.299171e-01	3.967426e-01	4.804190e-01	4.674419e-01	4.730402e-01
5	X_19920700_SNP	19920700	0	C	G	0.036	1.046048e-01	7.671597e-02	3.098411e-01	6.050204e-01	1.745606e-01	1.684429e-01	1.768587e-01
5	X_19920964_SNP	19920964	2	G	A	0.229	1.829724e-02	3.395542e-02	1.000000e-05	1.799043e-01	5.907048e-01	5.930288e-01	5.945164e-01
5	X_19921257_SNP	19921257	4	G	T	0.323	4.071072e-03	3.071360e-02	1.000000e-05	2.251018e-01	8.947102e-01	8.962455e-01	8.964226e-01
5	X_19921267_SNP	19921267	8	G	T	0.325	-1.488234e-03	3.105094e-02	1.000000e-05	2.284356e-01	9.618306e-01	9.620004e-01	9.620585e-01
5	X_19921430_SNP	19921430	22	T	G	0.034	-2.374927e-03	8.371669e-02	1.000000e-05	2.283682e-01	9.774022e-01	9.789558e-01	9.789891e-01
5	X_19921445_SNP	19921445	21	C	T	0.041	2.730330e-02	7.665471e-02	1.000000e-05	2.495644e-01	7.221539e-01	7.156614e-01	7.163460e-01
5	X_19921453_SNP	19921453	21	C	T	0.020	5.930461e-02	1.072132e-01	1.000000e-05	1.105043e-01	5.809071e-01	5.885254e-01	5.931346e-01
5	X_19921461_SNP	19921461	19	A	G	0.007	4.444249e-02	1.845588e-01	2.861384e-03	2.798292e-01	8.100042e-01	7.932750e-01	7.950392e-01
5	X_19921473_INS	19921473	23	AGCTGTCGAGATCTAA	A	0.041	2.527841e-02	7.668142e-02	1.000000e-05	2.486862e-01	7.420763e-01	7.355401e-01	7.361770e-01
5	X_19921474_INS	19921474	23	TCTGTCGAGATCTAAT	T	0.021	1.916629e-01	1.066225e-01	5.587251e-01	1.000000e+05	7.406039e-02	6.631319e-02	8.204591e-02
5	X_19921478_SNP	19921478	25	T	C	0.028	-4.168053e-02	9.323965e-02	1.000000e-05	1.679411e-01	6.554391e-01	6.614247e-01	6.632618e-01
5	X_19921521_SNP	19921521	20	G	A	0.223	-2.381952e-02	3.628216e-02	1.000000e-05	2.238980e-01	5.124066e-01	5.097279e-01	5.109190e-01
5	X_19921592_SNP	19921592	2	G	T	0.024	6.225662e-02	9.298492e-02	1.000000e-05	7.077788e-02	5.040847e-01	5.105734e-01	5.166601e-01
5	X_19921601_SNP	19921601	4	C	T	0.006	6.649660e-02	1.844545e-01	1.000000e-05	2.202328e-01	7.189285e-01	7.185003e-01	7.190404e-01
5	X_19921615_SNP	19921615	6	G	T	0.265	1.056964e-02	3.272236e-02	1.000000e-05	1.837951e-01	7.470944e-01	7.545451e-01	7.559250e-01
5	X_19921653_SNP	19921653	7	G	T	0.242	-5.878158e-03	3.383705e-02	1.000000e-05	2.393555e-01	8.622975e-01	8.570956e-01	8.574123e-01
5	X_19921657_SNP	19921657	0	G	A	0.012	-1.414296e-01	1.304018e-01	1.000000e-05	1.010480e-01	2.796856e-01	2.797592e-01	2.834551e-01
5	X_19921658_SNP	19921658	1	A	G	0.030	1.307060e-01	8.391834e-02	3.365198e-01	6.112046e-01	1.212471e-01	1.169695e-01	1.239470e-01
5	X_19921678_SNP	19921678	9	A	G	0.484	-1.330305e-02	2.917466e-02	1.000000e-05	2.541148e-01	6.490005e-01	6.427201e-01	6.436189e-01
5	X_19921691_SNP	19921691	4	T	C	0.262	3.859994e-03	3.265939e-02	1.000000e-05	2.322676e-01	9.060605e-01	9.030850e-01	9.032485e-01
5	X_19921696_SNP	19921696	3	T	A	0.230	-1.446353e-02	3.399718e-02	1.000000e-05	1.802426e-01	6.710720e-01	6.757565e-01	6.771869e-01
5	X_19921698_SNP	19921698	4	A	G	0.226	-4.793808e-03	3.436568e-02	1.000000e-05	2.130128e-01	8.892289e-01	8.970054e-01	8.974598e-01
5	X_19921706_DEL	19921706	7	A	AA	0.217	-2.005774e-02	3.511547e-02	1.000000e-05	2.069479e-01	5.686409e-01	5.679206e-01	5.689915e-01
5	X_19921718_DEL	19921718	3	G	GCGGTTTTAAGATGTTAAG	0.164	-2.350739e-02	3.866953e-02	1.000000e-05	2.310795e-01	5.440815e-01	5.405758e-01	5.416391e-01
5	X_19921752_SNP	19921752	1	A	G	0.287	2.101492e-02	3.141310e-02	1.000000e-05	2.349384e-01	5.044337e-01	5.005456e-01	5.017775e-01
5	X_19921763_SNP	19921763	3	G	A	0.448	-1.157609e-02	2.878853e-02	2.009568e-02	3.093264e-01	6.881221e-01	6.723245e-01	6.749881e-01
5	X_19921773_SNP	19921773	1	T	C	0.024	1.014090e-01	9.370062e-02	2.105807e-01	4.383414e-01	2.807037e-01	2.734036e-01	2.789425e-01
5	X_19921776_SNP	19921776	4	T	G	0.262	1.567624e-02	3.263809e-02	1.000000e-05	1.983974e-01	6.316429e-01	6.330821e-01	6.340915e-01
5	X_19921781_SNP	19921781	6	T	C	0.253	1.956886e-02	3.320859e-02	1.000000e-05	1.761963e-01	5.564806e-01	5.585821e-01	5.601941e-01
5	X_19921872_SNP	19921872	3	A	G	0.006	-1.239198e-01	1.843113e-01	3.997883e-02	3.416216e-01	5.023023e-01	4.891333e-01	4.925176e-01
5	X_19921900_SNP	19921900	2	T	C	0.030	3.382075e-02	8.349737e-02	1.000000e-05	2.054784e-01	6.859610e-01	6.873731e-01	6.881564e-01
5	X_19921935_SNP	19921935	7	A	G	0.224	3.249208e-02	3.470518e-02	1.000000e-05	1.777244e-01	3.505141e-01	3.492256e-01	3.514929e-01
5	X_19921965_SNP	19921965	1	A	G	0.006	3.256693e-01	1.832546e-01	1.853259e-01	4.768235e-01	7.737626e-02	7.375096e-02	7.799199e-02
5	X_19921981_SNP	19921981	1	A	T	0.012	-3.172304e-01	1.285306e-01	1.000000e-05	1.000000e-05	1.459572e-02	1.404703e-02	1.731385e-02
5	X_19922082_SNP	19922082	29	G	A	0.216	5.402858e-02	3.769589e-02	1.000000e-05	9.338401e-02	1.536600e-01	1.524378e-01	1.562851e-01
5	X_19922212_SNP	19922212	5	A	G	0.012	-2.559591e-01	1.293707e-01	1.000000e-05	1.000000e-05	4.952751e-02	4.848211e-02	5.312503e-02
5	X_19922223_SNP	19922223	16	C	A	0.276	-1.258833e-02	3.335383e-02	1.000000e-05	2.437215e-01	7.063453e-01	7.016649e-01	7.022968e-01
5	X_19922250_SNP	19922250	17	G	C	0.192	4.215421e-02	3.786391e-02	1.000000e-05	8.244954e-02	2.671855e-01	2.673231e-01	2.714986e-01
5	X_19922283_SNP	19922283	29	A	G	0.029	4.576011e-02	9.326680e-02	1.000000e-05	1.565472e-01	6.243314e-01	6.298689e-01	6.321936e-01
5	X_19922355_SNP	19922355	6	A	C	0.025	4.355990e-02	9.307732e-02	1.000000e-05	1.533177e-01	6.404006e-01	6.469164e-01	6.494379e-01
5	X_19922406_SNP	19922406	17	T	C	0.265	5.262225e-02	3.369273e-02	6.219673e-02	3.644535e-01	1.202329e-01	1.156528e-01	1.193904e-01
5	X_19922483_SNP	19922483	11	G	C	0.006	-4.443933e-02	1.845198e-01	1.000000e-05	2.086008e-01	8.099780e-01	8.144833e-01	8.150494e-01
5	X_19922514_SNP	19922514	11	C	T	0.102	2.107069e-02	4.850257e-02	1.000000e-05	3.006212e-01	6.645446e-01	6.497283e-01	6.519434e-01
5	X_19922577_SNP	19922577	12	A	G	0.006	-1.259849e-01	1.843337e-01	3.818405e-02	3.394944e-01	4.952685e-01	4.824462e-01	4.857362e-01
5	X_19922583_SNP	19922583	13	T	C	0.052	-1.276025e-02	6.677989e-02	1.000000e-05	2.493642e-01	8.486970e-01	8.403453e-01	8.409053e-01
5	X_19922645_SNP	19922645	10	A	G	0.057	8.684917e-02	6.280646e-02	1.046283e-01	4.315848e-01	1.685815e-01	1.618112e-01	1.664241e-01
5	X_19922666_SNP	19922666	13	G	C	0.032	8.305592e-03	8.362835e-02	1.000000e-05	2.211774e-01	9.210076e-01	9.258721e-01	9.260829e-01
5	X_19922832_SNP	19922832	21	T	C	0.041	-1.534105e-03	7.668390e-02	1.000000e-05	2.296380e-01	9.840630e-01	9.820166e-01	9.820474e-01
5	X_19922858_SNP	19922858	19	T	C	0.027	7.528840e-02	9.306634e-02	1.676950e-02	3.160675e-01	4.196872e-01	4.101104e-01	4.127231e-01
5	X_19922899_SNP	19922899	16	A	C	0.368	-3.811515e-03	3.093168e-02	1.000000e-05	2.187829e-01	9.020791e-01	9.077992e-01	9.080744e-01
5	X_19922931_SNP	19922931	24	A	G	0.382	-1.326242e-02	3.153588e-02	1.000000e-05	2.819409e-01	6.746274e-01	6.628864e-01	6.644230e-01
5	X_19922970_SNP	19922970	9	A	T	0.214	-7.472370e-03	3.557768e-02	1.000000e-05	2.018292e-01	8.339021e-01	8.423065e-01	8.431072e-01
5	X_19922984_DEL	19922984	0	A	AGAC	0.006	1.528551e-01	1.842771e-01	6.250372e-02	3.566244e-01	4.080212e-01	3.971515e-01	4.007869e-01
5	X_19922987_SNP	19922987	9	A	C	0.239	2.502586e-03	3.420884e-02	1.000000e-05	2.262054e-01	9.417700e-01	9.432818e-01	9.433834e-01
5	X_19922997_SNP	19922997	0	T	A	0.006	-1.617482e-01	1.840857e-01	1.000000e-05	2.388175e-01	3.808573e-01	3.765799e-01	3.784237e-01
5	X_19923024_SNP	19923024	0	G	T	0.024	2.091621e-02	9.308247e-02	1.000000e-05	2.497513e-01	8.224842e-01	8.149754e-01	8.155475e-01
5	X_19923030_SNP	19923030	2	C	T	0.199	-1.948387e-02	3.574491e-02	1.000000e-05	2.564784e-01	5.864294e-01	5.802819e-01	5.813747e-01
5	X_19923032_DEL	19923032	1	T	TAATCAAAGTTC	0.198	-1.845661e-02	3.572163e-02	1.000000e-05	2.575899e-01	6.060680e-01	5.996329e-01	6.006874e-01
5	X_19923049_SNP	19923049	2	T	G	0.072	8.121601e-02	5.477437e-02	1.000000e-05	1.000000e-05	1.400402e-01	1.390919e-01	1.452037e-01
5	X_19923104_SNP	19923104	2	T	C	0.205	-2.066436e-02	3.534372e-02	1.000000e-05	2.505401e-01	5.595645e-01	5.542164e-01	5.553268e-01
5	X_19923130_INS	19923130	2	TTGATAAATT	T	0.205	-2.066436e-02	3.534372e-02	1.000000e-05	2.505401e-01	5.595645e-01	5.542164e-01	5.553268e-01
5	X_19923147_SNP	19923147	3	T	G	0.200	-1.459975e-02	3.578588e-02	1.000000e-05	2.490988e-01	6.838176e-01	6.780367e-01	6.787869e-01
5	X_19923149_SNP	19923149	2	A	G	0.199	-1.595843e-02	3.575544e-02	1.000000e-05	2.609541e-01	6.559464e-01	6.484998e-01	6.495014e-01
5	X_19923151_INS	19923151	2	CTC	G	0.199	-1.595843e-02	3.575544e-02	1.000000e-05	2.609541e-01	6.559464e-01	6.484998e-01	6.495014e-01
5	X_19923192_SNP	19923192	22	T	A	0.027	1.428653e-01	9.260669e-02	1.000000e-05	6.291946e-02	1.248052e-01	1.236057e-01	1.277757e-01
5	X_19923214_SNP	19923214	8	T	C	0.469	2.324267e-02	2.908825e-02	1.000000e-05	1.642134e-01	4.254090e-01	4.258676e-01	4.280231e-01
5	X_19923217_SNP	19923217	8	A	T	0.312	-8.902040e-03	3.136928e-02	1.000000e-05	1.919741e-01	7.769310e-01	7.844664e-01	7.855602e-01
5	X_19923224_DEL	19923224	3	A	ACATTACA	0.200	-1.682530e-02	3.577999e-02	1.000000e-05	2.398327e-01	6.387985e-01	6.347273e-01	6.354992e-01
5	X_19923264_SNP	19923264	3	T	C	0.206	-1.048107e-02	3.539839e-02	1.000000e-05	2.451620e-01	7.675323e-01	7.619498e-01	7.624863e-01
5	X_19923296_INS	19923296	9	CC	C	0.151	4.501777e-03	4.075129e-02	1.000000e-05	2.292503e-01	9.121704e-01	9.110449e-01	9.111817e-01
5	X_19923334_SNP	19923334	3	T	C	0.194	-9.203824e-03	3.621496e-02	1.000000e-05	2.679117e-01	7.996986e-01	7.870118e-01	7.881805e-01
5	X_19923336_SNP	19923336	3	C	T	0.194	-1.945800e-02	3.619403e-02	6.896406e-03	2.829422e-01	5.915714e-01	5.820984e-01	5.836831e-01
5	X_19923368_SNP	19923368	0	T	C	0.012	6.527996e-03	1.308620e-01	1.000000e-05	2.257229e-01	9.602743e-01	9.658011e-01	9.658883e-01
5	X_19923396_SNP	19923396	0	G	T	0.006	-1.929337e-01	1.840468e-01	4.778496e-02	3.198232e-01	2.960305e-01	2.888160e-01	2.918229e-01
5	X_19923412_SNP	19923412	7	C	T	0.447	7.409907e-03	2.915402e-02	1.000000e-05	2.451446e-01	7.996833e-01	7.931034e-01	7.935980e-01
5	X_19923416_SNP	19923416	0	C	T	0.012	-3.842288e-02	1.314788e-01	7.520653e-02	2.365185e-01	7.704708e-01	7.674714e-01	7.678989e-01
5	X_19923662_SNP	19923662	2	C	T	0.006	1.252186e-01	1.842638e-01	1.000000e-05	1.906791e-01	4.977287e-01	4.974919e-01	4.989967e-01
5	X_19923702_SNP	19923702	0	T	A	0.006	-1.929337e-01	1.840468e-01	4.778496e-02	3.198232e-01	2.960305e-01	2.888160e-01	2.918229e-01
5	X_19923724_SNP	19923724	1	G	T	0.006	-2.301555e-02	1.845079e-01	1.000000e-05	2.382216e-01	9.008802e-01	8.946734e-01	8.949353e-01
5	X_19923769_SNP	19923769	0	G	A	0.006	1.823944e-01	1.839694e-01	1.000000e-05	2.119911e-01	3.229144e-01	3.200230e-01	3.222067e-01
5	X_19923780_SNP	19923780	1	A	G	0.042	5.886115e-03	7.120024e-02	4.215617e-02	2.259646e-01	9.342136e-01	9.356782e-01	9.357922e-01
5	X_19923838_SNP	19923838	1	C	A	0.299	-2.083835e-02	3.104008e-02	1.000000e-05	2.831330e-01	5.029390e-01	4.945568e-01	4.963137e-01
5	X_19923863_SNP	19923863	1	A	T	0.305	-2.328986e-02	3.085542e-02	1.000000e-05	2.289443e-01	4.514347e-01	4.480501e-01	4.495135e-01
5	X_19923874_SNP	19923874	4	T	G	0.305	-3.069642e-02	3.111331e-02	1.000000e-05	2.643661e-01	3.252741e-01	3.199573e-01	3.222291e-01
5	X_19924015_DEL	19924015	31	A	ACTCAA	0.285	-4.233185e-02	3.467410e-02	1.000000e-05	2.185200e-01	2.238743e-01	2.205952e-01	2.233647e-01
5	X_19924021_DEL	19924021	16	C	CTCGACTCAAC	0.375	1.164680e-02	3.082804e-02	4.701065e-02	3.311200e-01	7.060626e-01	6.865216e-01	6.906147e-01
5	X_19924048_INS	19924048	3	CCAGTC	C	0.024	3.415981e-02	9.307953e-02	1.000000e-05	1.750164e-01	7.140894e-01	7.210078e-01	7.227248e-01
5	X_19924105_SNP	19924105	1	C	A	0.084	2.505810e-02	5.151015e-02	7.277944e-02	2.756754e-01	6.272761e-01	6.198179e-01	6.211902e-01
5	X_19924117_SNP	19924117	1	T	G	0.144	-3.334391e-02	4.049775e-02	1.000000e-05	1.798898e-01	4.114890e-01	4.108705e-01	4.128389e-01
5	X_19924204_SNP	19924204	1	C	G	0.024	-4.159734e-02	9.304743e-02	1.000000e-05	1.189168e-01	6.554180e-01	6.663433e-01	6.709836e-01
5	X_19924256_SNP	19924256	2	T	C	0.006	-3.290798e-01	1.827760e-01	5.739692e-02	3.542087e-01	7.360451e-02	7.041656e-02	7.386415e-02
5	X_19924272_SNP	19924272	5	G	A	0.331	-5.322874e-03	3.061085e-02	1.000000e-05	2.289413e-01	8.621650e-01	8.609652e-01	8.611849e-01
5	X_19924318_SNP	19924318	6	G	A	0.315	-2.242617e-02	3.107147e-02	1.000000e-05	1.415151e-01	4.714570e-01	4.739548e-01	4.765813e-01
5	X_19924336_SNP	19924336	0	T	C	0.006	-2.564160e-01	1.834368e-01	1.000000e-05	3.517248e-02	1.640251e-01	1.632266e-01	1.678718e-01
5	X_19924351_SNP	19924351	0	C	T	0.048	4.865564e-02	6.653997e-02	1.000000e-05	2.365721e-01	4.656731e-01	4.617726e-01	4.631803e-01
5	X_19924378_SNP	19924378	0	A	C	0.012	1.085499e-01	1.305915e-01	1.000000e-05	2.671877e-01	4.070448e-01	4.014224e-01	4.032957e-01
5	X_19924390_SNP	19924390	0	G	A	0.006	9.490018e-02	1.843662e-01	1.000000e-05	2.262747e-01	6.074212e-01	6.050714e-01	6.059048e-01
5	X_19924399_SNP	19924399	3	C	A	0.267	3.851516e-02	3.224751e-02	1.000000e-05	1.000000e-05	2.340407e-01	2.342116e-01	2.422877e-01
5	X_19924401_SNP	19924401	0	G	C	0.006	-7.523489e-02	1.844209e-01	1.000000e-05	2.195225e-01	6.838345e-01	6.829332e-01	6.835643e-01
5	X_19924428_SNP	19924428	0	T	G	0.006	-7.523489e-02	1.844209e-01	1.000000e-05	2.195225e-01	6.838345e-01	6.829332e-01	6.835643e-01
5	X_19924449_DEL	19924449	1	A	ATCG	0.012	4.939651e-02	1.308115e-01	1.000000e-05	2.437771e-01	7.061984e-01	7.010897e-01	7.017248e-01
5	X_19924465_SNP	19924465	5	C	T	0.178	6.144410e-03	3.767375e-02	1.000000e-05	2.091064e-01	8.706418e-01	8.790731e-01	8.796482e-01
5	X_19924482_SNP	19924482	7	G	A	0.180	1.211418e-02	3.771580e-02	1.000000e-05	1.599749e-01	7.484655e-01	7.604661e-01	7.631603e-01
5	X_19924544_SNP	19924544	1	G	C	0.174	-4.135340e-02	3.745029e-02	2.047197e-02	2.962315e-01	2.710954e-01	2.648002e-01	2.676259e-01
5	X_19924555_SNP	19924555	0	A	C	0.173	-3.933199e-02	3.743892e-02	1.766207e-02	2.932966e-01	2.949857e-01	2.884803e-01	2.911660e-01
5	X_19924568_SNP	19924568	1	A	G	0.180	-4.276852e-02	3.695360e-02	4.528722e-02	3.210690e-01	2.487889e-01	2.421664e-01	2.453553e-01
5	X_19924638_DEL	19924638	3	GGGGGG	G	0.079	6.655734e-02	5.290777e-02	1.000000e-05	1.000000e-05	2.101627e-01	2.099750e-01	2.168786e-01
5	X_19924660_SNP	19924660	3	G	T	0.073	5.996377e-02	5.495217e-02	1.000000e-05	1.020919e-02	2.767665e-01	2.776836e-01	2.840950e-01
5	X_19924671_SNP	19924671	2	A	C	0.072	6.033188e-02	5.493667e-02	1.000000e-05	2.114295e-02	2.737041e-01	2.745315e-01	2.804689e-01
5	X_19924682_DEL	19924682	4	ATGGGTACACGTTAGTCG	A	0.079	6.420179e-02	5.293923e-02	1.000000e-05	1.000000e-05	2.269503e-01	2.270098e-01	2.336186e-01
5	X_19924706_SNP	19924706	1	C	T	0.078	6.389692e-02	5.290020e-02	1.000000e-05	1.000000e-05	2.288127e-01	2.289011e-01	2.356758e-01
5	X_19924720_SNP	19924720	0	A	T	0.083	7.311052e-02	5.103801e-02	1.000000e-05	1.000000e-05	1.538892e-01	1.530535e-01	1.593819e-01
5	X_19924733_SNP	19924733	2	A	T	0.072	9.589020e-02	5.463126e-02	1.000000e-05	1.000000e-05	8.106536e-02	7.989973e-02	8.513564e-02
5	X_19924750_SNP	19924750	3	C	A	0.030	3.543918e-02	8.350119e-02	1.000000e-05	2.868142e-01	6.718126e-01	6.593801e-01	6.610761e-01
5	X_19924754_SNP	19924754	4	T	A	0.073	9.477430e-02	5.466944e-02	1.000000e-05	1.000000e-05	8.484791e-02	8.368110e-02	8.920364e-02
5	X_19924775_SNP	19924775	3	T	A	0.006	-1.618544e-01	1.840952e-01	1.000000e-05	2.391873e-01	3.805700e-01	3.763602e-01	3.782059e-01
5	X_19924813_SNP	19924813	3	G	T	0.012	-5.946823e-02	1.307959e-01	1.000000e-05	1.768510e-01	6.499448e-01	6.546166e-01	6.561346e-01
5	X_19924873_SNP	19924873	7	T	A	0.099	8.029331e-02	4.805950e-02	1.000000e-05	7.569645e-02	9.666403e-02	9.535018e-02	9.919265e-02
5	X_19924880_SNP	19924880	5	C	T	0.025	6.038331e-02	9.301355e-02	1.000000e-05	7.502563e-02	5.171139e-01	5.239661e-01	5.299422e-01
5	X_19924931_SNP	19924931	3	A	G	0.036	6.863130e-02	7.663958e-02	1.118395e-01	3.500748e-01	3.718127e-01	3.634511e-01	3.669027e-01
5	X_19924958_SNP	19924958	2	C	G	0.036	9.232923e-02	7.633258e-02	2.206868e-01	5.882705e-01	2.281656e-01	2.184222e-01	2.271253e-01
5	X_19924962_SNP	19924962	4	T	C	0.427	5.713340e-02	2.870239e-02	1.000000e-05	1.203531e-01	4.817219e-02	4.695652e-02	5.005048e-02
5	X_19924977_SNP	19924977	0	T	C	0.006	2.751299e-01	1.832735e-01	1.000000e-05	5.759500e-02	1.352039e-01	1.340890e-01	1.383316e-01
5	X_19925071_SNP	19925071	2	T	A	0.096	4.633332e-02	4.824771e-02	1.000000e-05	8.462004e-02	3.382900e-01	3.396661e-01	3.440060e-01
5	X_19925086_SNP	19925086	0	G	A	0.006	-2.246987e-02	1.845050e-01	1.000000e-05	2.382003e-01	9.032169e-01	8.969203e-01	8.971803e-01
5	X_19925119_SNP	19925119	0	A	G	0.006	9.490018e-02	1.843662e-01	1.000000e-05	2.262747e-01	6.074212e-01	6.050714e-01	6.059048e-01
5	X_19925177_DEL	19925177	2	A	AG	0.054	-9.587186e-03	6.304984e-02	1.000000e-05	2.357500e-01	8.793264e-01	8.748069e-01	8.750479e-01
5	X_19925180_SNP	19925180	2	A	G	0.054	-9.587186e-03	6.304984e-02	1.000000e-05	2.357500e-01	8.793264e-01	8.748069e-01	8.750479e-01
5	X_19925188_SNP	19925188	2	C	T	0.108	-2.241698e-02	4.593315e-02	3.002486e-02	2.633033e-01	6.261691e-01	6.191292e-01	6.202347e-01
5	X_19925216_SNP	19925216	1	T	C	0.060	-2.855596e-02	5.995848e-02	1.081334e-03	2.641712e-01	6.345138e-01	6.263678e-01	6.274788e-01
5	X_19925237_SNP	19925237	1	T	G	0.036	-6.184971e-03	7.648785e-02	1.000000e-05	2.111328e-01	9.356490e-01	9.621719e-01	9.632023e-01
5	X_19925332_SNP	19925332	0	T	C	0.006	4.513488e-02	1.844896e-01	3.749476e-03	2.807137e-01	8.070317e-01	7.902804e-01	7.920773e-01
5	X_19925387_INS	19925387	3	CA	C	0.115	3.217481e-02	4.479672e-02	1.000000e-05	1.102338e-01	4.736187e-01	4.776836e-01	4.813950e-01
5	X_19925402_SNP	19925402	0	A	T	0.006	-2.264918e-01	1.836740e-01	1.000000e-05	1.430329e-01	2.192748e-01	2.177887e-01	2.210236e-01
5	X_19925404_DEL	19925404	0	T	TT	0.006	-2.264918e-01	1.836740e-01	1.000000e-05	1.430329e-01	2.192748e-01	2.177887e-01	2.210236e-01
5	X_19925498_SNP	19925498	0	T	G	0.006	7.399573e-02	1.844238e-01	1.000000e-05	2.587326e-01	6.887694e-01	6.811186e-01	6.820247e-01
5	X_19925506_SNP	19925506	9	C	T	0.428	-3.968903e-02	2.936930e-02	9.955694e-02	3.779562e-01	1.784132e-01	1.723391e-01	1.763373e-01
5	X_19925518_DEL	19925518	12	G	GGGCAAAGTGC	0.051	2.701702e-02	6.674904e-02	3.034972e-03	2.362506e-01	6.861785e-01	6.827311e-01	6.833507e-01
5	X_19925643_SNP	19925643	0	G	C	0.012	6.446743e-02	1.307673e-01	1.000000e-05	1.677446e-01	6.226686e-01	6.273428e-01	6.291675e-01
5	X_19925647_SNP	19925647	2	A	T	0.036	2.217504e-02	7.662940e-02	3.233985e-02	2.002147e-01	7.726514e-01	7.765129e-01	7.773245e-01
5	X_19925684_DEL	19925684	2	T	TAAGTATAT	0.006	-4.969303e-02	1.844796e-01	1.000000e-05	2.078866e-01	7.879805e-01	7.918045e-01	7.924010e-01
5	X_19925690_SNP	19925690	1	C	T	0.048	-8.756698e-02	6.630962e-02	1.000000e-05	2.459956e-01	1.884601e-01	1.846153e-01	1.875993e-01
5	X_19925695_SNP	19925695	3	C	G	0.103	-2.932910e-02	4.705549e-02	1.000000e-05	2.329575e-01	5.339510e-01	5.302704e-01	5.313765e-01
5	X_19925699_SNP	19925699	3	G	T	0.042	3.515591e-02	7.100275e-02	1.000000e-05	1.618722e-01	6.211599e-01	6.261466e-01	6.282230e-01
5	X_19925731_SNP	19925731	0	G	T	0.006	4.421408e-02	1.844814e-01	1.000000e-05	2.053463e-01	8.108842e-01	8.165417e-01	8.171973e-01
5	X_19925734_SNP	19925734	0	G	A	0.006	-1.251317e-01	1.842976e-01	4.113838e-02	3.430422e-01	4.981052e-01	4.849656e-01	4.883897e-01
5	X_19925777_SNP	19925777	0	T	G	0.006	-9.465306e-03	1.845118e-01	1.000000e-05	2.302720e-01	9.591488e-01	9.568826e-01	9.569532e-01
5	X_19925782_SNP	19925782	3	C	G	0.048	-1.156578e-02	6.667133e-02	1.000000e-05	1.785111e-01	8.624897e-01	8.845458e-01	8.872830e-01
5	X_19925801_SNP	19925801	0	A	G	0.036	-5.825581e-02	7.634708e-02	1.000000e-05	1.988093e-01	4.465230e-01	4.451427e-01	4.467566e-01
5	X_19925818_SNP	19925818	1	T	G	0.018	9.047287e-02	1.069481e-01	1.000000e-05	2.773614e-02	3.987980e-01	4.025708e-01	4.098500e-01
5	X_19925823_SNP	19925823	2	C	T	0.048	2.139114e-03	6.666692e-02	1.000000e-05	2.260084e-01	9.744415e-01	9.855409e-01	9.856321e-01
5	X_19925824_SNP	19925824	0	A	T	0.054	2.510170e-02	6.300379e-02	7.460521e-04	2.481983e-01	6.908358e-01	6.852769e-01	6.859989e-01
5	X_19925895_SNP	19925895	0	A	G	0.054	2.510170e-02	6.300379e-02	7.460521e-04	2.481983e-01	6.908358e-01	6.852769e-01	6.859989e-01
5	X_19925963_SNP	19925963	0	A	G	0.006	-4.166789e-02	1.844849e-01	1.000000e-05	2.295260e-01	8.215876e-01	8.200291e-01	8.203229e-01
5	X_19925970_DEL	19925970	10	C	CATTGAAATAACCCATTGGC	0.253	2.950877e-02	3.358002e-02	1.000000e-05	2.233055e-01	3.808018e-01	3.776502e-01	3.794800e-01
5	X_19926093_SNP	19926093	1	T	A	0.048	3.145869e-02	6.661229e-02	1.000000e-05	1.256464e-01	6.373575e-01	6.465968e-01	6.506416e-01
5	X_19926151_SNP	19926151	7	A	G	0.037	2.217616e-02	7.652316e-02	1.000000e-05	2.372672e-01	7.723334e-01	7.686707e-01	7.691015e-01
5	X_19926203_SNP	19926203	3	G	A	0.012	-4.513433e-02	1.308304e-01	1.000000e-05	2.575975e-01	7.305436e-01	7.224617e-01	7.232909e-01
5	X_19926262_SNP	19926262	1	G	C	0.042	5.886115e-03	7.120024e-02	4.215617e-02	2.259646e-01	9.342136e-01	9.356782e-01	9.357922e-01
5	X_19926321_INS	19926321	6	TTAGTGTGT	T	0.012	1.661642e-01	1.304815e-01	4.535625e-02	2.656426e-01	2.046317e-01	2.003821e-01	2.033343e-01
5	X_19926383_SNP	19926383	5	A	G	0.227	5.716508e-02	3.417537e-02	1.053228e-01	4.056589e-01	9.627039e-02	9.226834e-02	9.614005e-02
5	X_19926426_SNP	19926426	1	G	T	0.042	2.497253e-02	7.100987e-02	1.000000e-05	2.156389e-01	7.255266e-01	7.261911e-01	7.267547e-01
5	X_19926452_SNP	19926452	8	T	C	0.019	-1.183162e-03	1.072212e-01	1.000000e-05	2.287218e-01	9.912090e-01	9.928230e-01	9.928343e-01
5	X_19926471_SNP	19926471	32	C	G	0.147	1.017349e-02	4.453367e-02	1.000000e-05	2.093477e-01	8.195815e-01	8.248032e-01	8.253424e-01
5	X_19926513_SNP	19926513	5	T	C	0.153	-1.304271e-02	3.997388e-02	1.000000e-05	2.143729e-01	7.446229e-01	7.457454e-01	7.462866e-01
5	X_19926538_SNP	19926538	2	A	T	0.030	-8.890405e-02	8.325315e-02	1.000000e-05	1.730481e-01	2.871269e-01	2.855086e-01	2.881271e-01
5	X_19926603_SNP	19926603	8	G	C	0.156	5.066430e-03	4.005285e-02	1.000000e-05	2.199200e-01	8.994943e-01	9.042388e-01	9.044874e-01
5	X_19926671_SNP	19926671	0	T	C	0.006	-4.865754e-02	1.844746e-01	1.000000e-05	2.080980e-01	7.922899e-01	7.962207e-01	7.968090e-01
5	X_19926680_SNP	19926680	0	A	G	0.006	-2.499073e-01	1.834909e-01	1.000000e-05	1.826488e-01	1.750559e-01	1.726965e-01	1.758270e-01
5	X_19926720_SNP	19926720	3	T	G	0.327	-3.362647e-02	3.041034e-02	1.000000e-05	2.094900e-01	2.704315e-01	2.673146e-01	2.698215e-01
5	X_19926776_SNP	19926776	0	T	C	0.006	4.513488e-02	1.844896e-01	3.749476e-03	2.807137e-01	8.070317e-01	7.902804e-01	7.920773e-01
5	X_19926815_SNP	19926815	3	G	A	0.042	-9.526169e-03	7.105132e-02	1.000000e-05	2.271082e-01	8.935061e-01	8.935371e-01	8.937056e-01
5	X_19926840_SNP	19926840	0	T	C	0.024	-1.855557e-01	9.265897e-02	2.165678e-01	4.526042e-01	4.685185e-02	4.464174e-02	4.809394e-02
5	X_19926869_INS	19926869	19	T	TGTGCCTT	0.275	3.930147e-03	3.374449e-02	1.000000e-05	2.252083e-01	9.074226e-01	9.092522e-01	9.094097e-01
5	X_19926889_SNP	19926889	0	A	G	0.012	-1.194455e-01	1.305342e-01	1.000000e-05	1.700140e-01	3.614920e-01	3.607307e-01	3.630338e-01
5	X_19926890_SNP	19926890	2	G	A	0.133	2.877539e-02	4.205146e-02	1.000000e-05	2.517843e-01	4.947463e-01	4.894405e-01	4.908038e-01
5	X_19926912_SNP	19926912	0	T	C	0.024	2.587372e-01	9.090490e-02	1.000000e-05	1.000000e-05	4.982107e-03	4.723178e-03	5.939493e-03
5	X_19926913_SNP	19926913	2	T	G	0.133	1.272270e-02	4.209914e-02	1.000000e-05	2.400983e-01	7.628718e-01	7.585204e-01	7.589975e-01
5	X_19926950_DEL	19926950	0	C	CT	0.006	-7.523489e-02	1.844209e-01	1.000000e-05	2.195225e-01	6.838345e-01	6.829332e-01	6.835643e-01
5	X_19926996_SNP	19926996	6	T	G	0.278	5.313863e-02	3.200465e-02	1.000000e-05	2.373126e-01	9.873366e-02	9.594832e-02	9.921206e-02
5	X_19927007_DEL	19927007	3	G	GG	0.006	6.521754e-02	1.844539e-01	1.000000e-05	1.878162e-01	7.241090e-01	7.297337e-01	7.309268e-01
5	X_19927019_SNP	19927019	3	A	T	0.242	2.369582e-02	3.336795e-02	1.000000e-05	2.197252e-01	4.786156e-01	4.757400e-01	4.770887e-01
5	X_19927023_SNP	19927023	2	C	T	0.066	-1.161219e-02	5.739440e-02	1.000000e-05	2.038592e-01	8.399122e-01	8.476347e-01	8.483689e-01
5	X_19927027_SNP	19927027	1	T	C	0.054	3.194174e-02	6.299465e-02	1.000000e-05	2.208598e-01	6.127893e-01	6.111957e-01	6.120243e-01
5	X_19927032_SNP	19927032	0	T	G	0.012	-8.315470e-03	1.308614e-01	1.000000e-05	2.507538e-01	9.494097e-01	9.301352e-01	9.310450e-01
5	X_19927071_SNP	19927071	0	T	C	0.006	-2.264918e-01	1.836740e-01	1.000000e-05	1.430329e-01	2.192748e-01	2.177887e-01	2.210236e-01
5	X_19927153_DEL	19927153	7	G	GAG	0.106	6.114624e-05	4.717790e-02	1.000000e-05	2.289070e-01	9.989674e-01	9.984123e-01	9.984147e-01
5	X_19927169_INS	19927169	4	CC	C	0.030	8.982618e-02	8.326311e-02	1.000000e-05	6.013242e-02	2.822316e-01	2.829111e-01	2.877685e-01
5	X_19927178_SNP	19927178	0	T	G	0.006	1.823944e-01	1.839694e-01	1.000000e-05	2.119911e-01	3.229144e-01	3.200230e-01	3.222067e-01
5	X_19927216_SNP	19927216	0	G	A	0.012	-1.618389e-01	1.302587e-01	1.000000e-05	7.116702e-02	2.158260e-01	2.153662e-01	2.197012e-01
5	X_19927283_DEL	19927283	0	T	TC	0.006	7.399573e-02	1.844238e-01	1.000000e-05	2.587326e-01	6.887694e-01	6.811186e-01	6.820247e-01
5	X_19927284_SNP	19927284	1	T	C	0.054	2.164041e-02	6.302103e-02	1.000000e-05	2.191367e-01	7.317442e-01	7.318450e-01	7.323633e-01
5	X_19927320_SNP	19927320	0	A	G	0.006	9.490018e-02	1.843662e-01	1.000000e-05	2.262747e-01	6.074212e-01	6.050714e-01	6.059048e-01
5	X_19927321_SNP	19927321	0	T	G	0.006	9.490018e-02	1.843662e-01	1.000000e-05	2.262747e-01	6.074212e-01	6.050714e-01	6.059048e-01
5	X_19927357_SNP	19927357	1	A	T	0.006	-3.340305e-01	1.803827e-01	2.562384e-01	7.942761e-01	6.583247e-02	6.069579e-02	6.736817e-02
5	X_19927369_SNP	19927369	4	C	T	0.043	4.550351e-03	7.122867e-02	4.215807e-02	2.266348e-01	9.491397e-01	9.507452e-01	9.508323e-01
5	X_19927373_DEL	19927373	7	T	TA	0.031	-7.497873e-02	8.337609e-02	1.000000e-05	1.258484e-01	3.698044e-01	3.707818e-01	3.738904e-01
5	X_19927374_SNP	19927374	19	T	A	0.094	8.451361e-03	5.164860e-02	1.000000e-05	2.171327e-01	8.702199e-01	8.744112e-01	8.747402e-01
5	X_19927382_DEL	19927382	20	C	CCA	0.034	-1.104629e-01	8.354667e-02	1.854480e-01	4.905952e-01	1.879303e-01	1.807330e-01	1.865735e-01
5	X_19927385_SNP	19927385	16	T	C	0.039	-7.141322e-02	7.642966e-02	1.000000e-05	1.080809e-01	3.514727e-01	3.525964e-01	3.561930e-01
5	X_19930999_SNP	19930999	2	C	G	0.036	-1.094154e-01	7.602509e-02	1.000000e-05	2.437051e-01	1.519764e-01	1.485410e-01	1.516944e-01
5	X_19931004_SNP	19931004	2	T	C	0.036	-1.114784e-01	7.600703e-02	1.000000e-05	2.448787e-01	1.443534e-01	1.409817e-01	1.441658e-01
5	X_19931016_SNP	19931016	0	T	G	0.006	8.255390e-02	1.844020e-01	1.000000e-05	2.103280e-01	6.549646e-01	6.552455e-01	6.560297e-01
5	X_19931044_SNP	19931044	0	T	C	0.006	2.751299e-01	1.832735e-01	1.000000e-05	5.759500e-02	1.352039e-01	1.340890e-01	1.383316e-01
5	X_19931146_SNP	19931146	6	A	C	0.426	3.208058e-02	2.912335e-02	1.000000e-05	1.911891e-01	2.722556e-01	2.701050e-01	2.726681e-01
5	X_19931172_SNP	19931172	3	G	A	0.036	6.726357e-03	7.655224e-02	1.698283e-02	2.415602e-01	9.300889e-01	9.203758e-01	9.207390e-01
5	X_19931184_DEL	19931184	3	T	TTTTTT	0.036	3.257807e-02	7.646483e-02	1.000000e-05	2.026524e-01	6.706212e-01	6.723763e-01	6.732328e-01
5	X_19931255_SNP	19931255	0	A	G	0.006	3.419661e-02	1.844942e-01	1.000000e-05	2.133484e-01	8.531782e-01	8.583511e-01	8.587784e-01
5	X_19931278_SNP	19931278	1	T	C	0.006	-1.317434e-01	1.842331e-01	1.000000e-05	2.698608e-01	4.755573e-01	4.686398e-01	4.702742e-01
5	X_19931347_SNP	19931347	2	A	C	0.006	-3.577468e-01	1.824188e-01	1.000000e-05	1.820770e-01	5.153700e-02	5.003111e-02	5.306161e-02
5	X_19931358_SNP	19931358	1	T	A	0.006	3.091104e-01	1.831019e-01	3.187032e-01	6.600035e-01	9.325299e-02	8.878213e-02	9.573726e-02
5	X_19931402_SNP	19931402	5	A	G	0.307	1.200646e-02	3.123256e-02	1.000000e-05	1.909497e-01	7.011583e-01	7.058744e-01	7.069487e-01
5	X_19931457_SNP	19931457	0	T	A	0.012	2.937105e-01	1.288621e-01	1.000000e-05	1.000000e-05	2.392509e-02	2.318468e-02	2.649673e-02
5	X_19931510_SNP	19931510	4	G	A	0.268	2.611615e-02	3.235831e-02	1.000000e-05	1.736356e-01	4.207680e-01	4.207664e-01	4.227729e-01
5	X_19931513_DEL	19931513	2	A	AA	0.271	2.484147e-02	3.206288e-02	1.000000e-05	1.861108e-01	4.395758e-01	4.391528e-01	4.409202e-01
5	X_19931525_DEL	19931525	3	A	AACGG	0.267	2.502638e-02	3.232746e-02	1.000000e-05	1.929960e-01	4.399419e-01	4.390101e-01	4.407038e-01
5	X_19931532_SNP	19931532	1	A	G	0.030	4.061087e-02	8.347137e-02	1.000000e-05	2.574789e-01	6.272370e-01	6.203093e-01	6.213142e-01
5	X_19931534_SNP	19931534	3	T	C	0.261	2.444949e-02	3.257041e-02	1.000000e-05	1.815771e-01	4.539166e-01	4.539477e-01	4.557205e-01
5	X_19931559_SNP	19931559	3	A	G	0.345	5.539007e-02	2.980944e-02	1.000000e-05	6.591417e-02	6.492021e-02	6.371763e-02	6.725835e-02
5	X_19931628_SNP	19931628	4	A	T	0.384	9.459242e-03	2.952487e-02	1.000000e-05	1.795427e-01	7.490816e-01	7.576600e-01	7.592266e-01
5	X_19931660_SNP	19931660	0	G	A	0.179	3.469093e-02	3.696038e-02	1.000000e-05	1.000000e-05	3.493009e-01	3.518410e-01	3.598404e-01
5	X_19931661_SNP	19931661	1	C	T	0.174	1.563974e-02	3.755989e-02	1.000000e-05	1.347416e-01	6.776590e-01	6.884739e-01	6.921860e-01
5	X_19931689_SNP	19931689	1	G	C	0.012	-4.620434e-02	1.308186e-01	1.000000e-05	2.260003e-01	7.243911e-01	7.229245e-01	7.234275e-01
5	X_19931707_DEL	19931707	1	A	ACAGTGTATATAGAGTAGAAGAATTTA	0.018	3.049162e-02	1.071522e-01	1.000000e-05	2.946059e-01	7.763331e-01	7.570449e-01	7.594482e-01
5	X_19931742_SNP	19931742	1	C	T	0.006	2.311928e-01	1.836420e-01	1.000000e-05	3.158433e-01	2.098223e-01	2.036683e-01	2.069260e-01
5	X_19931745_SNP	19931745	2	A	G	0.072	-8.821402e-02	5.470911e-02	1.000000e-05	2.096920e-01	1.087703e-01	1.063147e-01	1.095847e-01
5	X_19931755_SNP	19931755	2	G	T	0.072	-8.910778e-02	5.470039e-02	1.000000e-05	1.925777e-01	1.052060e-01	1.029757e-01	1.062725e-01
5	X_19931756_INS	19931756	2	TGTACATAC	T	0.078	-8.073348e-02	5.277497e-02	1.000000e-05	2.091263e-01	1.279775e-01	1.253584e-01	1.285964e-01
5	X_19931794_SNP	19931794	4	T	C	0.329	-3.262010e-02	3.049345e-02	5.232646e-02	3.184063e-01	2.862888e-01	2.793804e-01	2.823973e-01
5	X_19931829_DEL	19931829	4	A	ACACAGTGCACA	0.256	-4.063126e-02	3.280500e-02	1.114160e-01	4.010269e-01	2.172537e-01	2.098362e-01	2.142432e-01
5	X_19931863_SNP	19931863	6	G	A	0.407	-1.609260e-02	2.940441e-02	4.496342e-02	3.257379e-01	5.849179e-01	5.708634e-01	5.739314e-01
5	X_19931864_SNP	19931864	4	G	A	0.421	-1.792702e-02	2.908746e-02	7.202849e-02	3.605882e-01	5.385312e-01	5.234083e-01	5.278235e-01
5	X_19931905_SNP	19931905	0	C	T	0.012	6.446743e-02	1.307673e-01	1.000000e-05	1.677446e-01	6.226686e-01	6.273428e-01	6.291675e-01
5	X_19931914_SNP	19931914	9	G	A	0.296	-2.898062e-02	3.191172e-02	5.328841e-02	3.443117e-01	3.651156e-01	3.555834e-01	3.588978e-01
5	X_19931955_SNP	19931955	1	A	C	0.006	-9.458459e-02	1.843705e-01	1.000000e-05	2.444281e-01	6.086238e-01	6.038126e-01	6.047101e-01
5	X_19932034_INS	19932034	4	TAAGCTT	T	0.018	2.208803e-01	1.058165e-01	1.000000e-05	1.000000e-05	3.838038e-02	3.743756e-02	4.171399e-02
5	X_19932045_DEL	19932045	0	A	ATTTATTCAAGCAAAACAATTTTGCATTACAAAAGGGCATAGA	0.006	1.431514e-02	1.845100e-01	1.000000e-05	2.350687e-01	9.382519e-01	9.326676e-01	9.328380e-01
5	X_19932102_SNP	19932102	1	A	G	0.036	-1.090406e-01	7.601969e-02	1.000000e-05	2.322497e-01	1.533471e-01	1.501195e-01	1.532584e-01
5	X_19932107_SNP	19932107	1	G	C	0.006	3.093601e-01	1.831008e-01	3.235889e-01	6.667661e-01	9.298896e-02	8.853669e-02	9.558207e-02
5	X_19932232_SNP	19932232	0	A	G	0.006	-2.613686e-01	1.833947e-01	1.000000e-05	1.000000e-05	1.559857e-01	1.551687e-01	1.631485e-01
5	X_19932285_SNP	19932285	1	G	T	0.006	7.259609e-02	1.844305e-01	1.000000e-05	2.126181e-01	6.943646e-01	6.949532e-01	6.956180e-01
5	X_19932336_SNP	19932336	6	T	C	0.123	-2.245922e-02	4.390232e-02	1.000000e-05	2.055732e-01	6.096301e-01	6.095755e-01	6.105380e-01
5	X_19932354_SNP	19932354	3	G	C	0.479	-2.194440e-02	2.861823e-02	1.000000e-05	2.292321e-01	4.442907e-01	4.406064e-01	4.421059e-01
5	X_19932358_SNP	19932358	3	A	G	0.006	-2.000559e-01	1.838689e-01	1.000000e-05	1.351044e-01	2.781566e-01	2.774026e-01	2.805446e-01
5	X_19932460_SNP	19932460	1	T	G	0.042	2.218331e-02	7.101545e-02	1.000000e-05	1.946792e-01	7.551491e-01	7.608128e-01	7.617897e-01
5	X_19932462_SNP	19932462	6	A	C	0.333	-1.006329e-02	3.065267e-02	3.870701e-03	2.650007e-01	7.430982e-01	7.327168e-01	7.337430e-01
5	X_19932468_SNP	19932468	1	A	G	0.042	6.348983e-02	7.086519e-02	1.000000e-05	1.768092e-01	3.715907e-01	3.706248e-01	3.728026e-01
5	X_19932489_SNP	19932489	0	A	C	0.030	-2.508162e-02	8.350051e-02	1.000000e-05	2.518246e-01	7.642656e-01	7.565567e-01	7.572258e-01
5	X_19932504_SNP	19932504	2	T	C	0.090	-3.527265e-02	4.972720e-02	1.000000e-05	1.947063e-01	4.791192e-01	4.781224e-01	4.796510e-01
5	X_19932513_SNP	19932513	5	G	T	0.313	-4.674030e-02	3.089140e-02	4.437082e-02	2.918724e-01	1.321679e-01	1.282307e-01	1.315791e-01
5	X_19932551_SNP	19932551	1	A	G	0.042	6.348983e-02	7.086519e-02	1.000000e-05	1.768092e-01	3.715907e-01	3.706248e-01	3.728026e-01
5	X_19932585_SNP	19932585	1	C	T	0.042	2.484827e-02	7.101013e-02	1.000000e-05	2.045440e-01	7.268381e-01	7.296460e-01	7.303764e-01
5	X_19932606_SNP	19932606	2	T	C	0.036	1.384155e-02	7.649038e-02	1.000000e-05	2.110543e-01	8.566213e-01	8.628673e-01	8.633608e-01
5	X_19932607_SNP	19932607	3	A	G	0.206	-2.224093e-02	3.536563e-02	1.000000e-05	2.557032e-01	5.302886e-01	5.238375e-01	5.251103e-01
5	X_19932612_SNP	19932612	4	C	A	0.037	3.577382e-02	7.646502e-02	1.000000e-05	2.699932e-01	6.405087e-01	6.319025e-01	6.331169e-01
5	X_19932644_SNP	19932644	0	T	A	0.036	-1.171179e-01	7.593875e-02	1.000000e-05	1.848043e-01	1.249128e-01	1.225420e-01	1.258412e-01
5	X_19932654_SNP	19932654	2	T	A	0.217	-3.475841e-02	3.459660e-02	9.453763e-02	3.543927e-01	3.165147e-01	3.078986e-01	3.115746e-01
5	X_19932660_DEL	19932660	6	T	TATGAAA	0.019	-5.099052e-02	1.071355e-01	1.000000e-05	2.159472e-01	6.347399e-01	6.338424e-01	6.346313e-01
5	X_19932661_SNP	19932661	28	G	A	0.071	-3.098495e-02	6.032242e-02	1.000000e-05	2.246708e-01	6.081758e-01	6.058823e-01	6.067159e-01
5	X_19932663_SNP	19932663	17	A	G	0.132	-2.472804e-02	4.412234e-02	1.000000e-05	2.442903e-01	5.759332e-01	5.706668e-01	5.716725e-01
5	X_19932676_SNP	19932676	1	G	A	0.012	9.492428e-02	1.306601e-01	1.000000e-05	2.289824e-01	4.685569e-01	4.653085e-01	4.666905e-01
5	X_19932679_SNP	19932679	0	G	C	0.012	9.492762e-02	1.306554e-01	1.000000e-05	2.317310e-01	4.685252e-01	4.650604e-01	4.664448e-01
5	X_19932680_SNP	19932680	1	C	T	0.042	2.501595e-02	7.100978e-02	1.000000e-05	2.150716e-01	7.250685e-01	7.258322e-01	7.264029e-01
5	X_19932687_DEL	19932687	0	A	AATGATATCA	0.012	9.492762e-02	1.306554e-01	1.000000e-05	2.317310e-01	4.685252e-01	4.650604e-01	4.664448e-01
5	X_19932730_SNP	19932730	0	C	T	0.012	9.492762e-02	1.306554e-01	1.000000e-05	2.317310e-01	4.685252e-01	4.650604e-01	4.664448e-01
5	X_19932748_SNP	19932748	1	C	G	0.006	6.083528e-02	1.844561e-01	1.000000e-05	2.534879e-01	7.419601e-01	7.349679e-01	7.356909e-01
5	X_19932829_SNP	19932829	1	A	T	0.042	-1.771613e-02	7.102303e-02	1.000000e-05	1.278185e-01	8.033272e-01	8.282644e-01	8.352413e-01
5	X_19932859_SNP	19932859	1	A	G	0.024	1.425477e-02	9.309685e-02	1.000000e-05	2.237460e-01	8.784914e-01	8.800679e-01	8.802815e-01
5	X_19932866_SNP	19932866	2	A	G	0.024	2.195638e-04	9.312547e-02	4.658149e-03	2.421385e-01	9.981216e-01	9.708001e-01	9.715452e-01
5	X_19932872_DEL	19932872	1	C	CC	0.024	-3.831618e-02	9.305592e-02	1.000000e-05	2.739923e-01	6.810506e-01	6.708423e-01	6.721288e-01
5	X_19932932_SNP	19932932	1	T	G	0.048	-3.519146e-02	6.660104e-02	1.000000e-05	2.560315e-01	5.979330e-01	5.915381e-01	5.925954e-01
5	X_19932940_SNP	19932940	1	T	A	0.006	-7.447822e-02	1.844260e-01	1.000000e-05	2.324317e-01	6.868516e-01	6.839558e-01	6.845581e-01
5	X_19932969_SNP	19932969	2	A	G	0.030	-8.460963e-02	8.329312e-02	4.465696e-02	3.477390e-01	3.112002e-01	3.023046e-01	3.057484e-01
5	X_19933020_SNP	19933020	2	C	G	0.060	4.076650e-02	5.992644e-02	1.000000e-05	2.238625e-01	4.972776e-01	4.946385e-01	4.958936e-01
5	X_19933023_SNP	19933023	1	A	G	0.006	-1.128828e-02	1.845145e-01	1.000000e-05	2.303532e-01	9.512908e-01	9.491628e-01	9.492449e-01
5	X_19933049_SNP	19933049	1	G	C	0.036	5.788330e-02	7.635731e-02	1.000000e-05	1.520456e-01	4.494908e-01	4.508206e-01	4.532182e-01
5	X_19933074_SNP	19933074	0	A	C	0.006	-6.749684e-02	1.844389e-01	1.000000e-05	1.545853e-01	7.148626e-01	7.254763e-01	7.282324e-01
5	X_19933111_SNP	19933111	0	T	G	0.006	3.430678e-01	1.825819e-01	1.000000e-05	2.270126e-01	6.200008e-02	6.006803e-02	6.318255e-02
5	X_19933130_SNP	19933130	3	A	C	0.012	-1.253310e-01	1.305153e-01	1.000000e-05	2.246892e-01	3.383118e-01	3.348573e-01	3.369284e-01
5	X_19933132_SNP	19933132	3	A	G	0.012	9.914448e-03	1.308751e-01	1.000000e-05	2.300881e-01	9.397052e-01	9.380587e-01	9.381557e-01
5	X_19933136_DEL	19933136	0	A	AGGAGGA	0.006	1.674288e-01	1.840551e-01	1.000000e-05	2.240395e-01	3.643173e-01	3.609805e-01	3.629022e-01
5	X_19933141_SNP	19933141	2	T	G	0.006	1.300355e-01	1.842437e-01	1.000000e-05	1.898631e-01	4.813143e-01	4.809740e-01	4.825451e-01
5	X_19933245_SNP	19933245	0	G	T	0.006	1.584468e-01	1.841030e-01	1.000000e-05	5.186561e-02	3.906765e-01	3.939352e-01	3.997913e-01
5	X_19933255_SNP	19933255	0	C	T	0.006	-7.368604e-02	1.844246e-01	1.000000e-05	1.949027e-01	6.900048e-01	6.934920e-01	6.944778e-01
5	X_19933276_SNP	19933276	2	C	A	0.066	3.364739e-02	5.734204e-02	1.000000e-05	2.268880e-01	5.581459e-01	5.555747e-01	5.565807e-01
5	X_19933301_SNP	19933301	1	A	T	0.060	4.608182e-02	6.008907e-02	6.387435e-02	2.527194e-01	4.442351e-01	4.393174e-01	4.409079e-01
5	X_19933437_SNP	19933437	0	T	C	0.012	1.332722e-01	1.304535e-01	1.000000e-05	1.807922e-01	3.084537e-01	3.067047e-01	3.091490e-01
5	X_19933490_SNP	19933490	0	T	G	0.012	6.446743e-02	1.307673e-01	1.000000e-05	1.677446e-01	6.226686e-01	6.273428e-01	6.291675e-01
5	X_19933492_SNP	19933492	1	G	A	0.018	5.547247e-02	1.070918e-01	1.000000e-05	2.667524e-01	6.051550e-01	5.973982e-01	5.986088e-01
5	X_19933506_DEL	19933506	4	G	GCGTGGAG	0.006	-9.800894e-02	1.843699e-01	1.000000e-05	1.686783e-01	5.957216e-01	5.995102e-01	6.012921e-01
5	X_19933520_DEL	19933520	0	G	GC	0.006	-9.465306e-03	1.845118e-01	1.000000e-05	2.302720e-01	9.591488e-01	9.568826e-01	9.569532e-01
5	X_19933657_SNP	19933657	1	T	C	0.036	5.668226e-02	7.636271e-02	1.000000e-05	1.115138e-01	4.589688e-01	4.625174e-01	4.661724e-01
5	X_19933660_SNP	19933660	0	C	T	0.006	1.848751e-01	1.839545e-01	1.000000e-05	2.319240e-01	3.163573e-01	3.125849e-01	3.147871e-01
5	X_19933679_SNP	19933679	1	A	T	0.006	8.239290e-03	1.845155e-01	1.000000e-05	2.251755e-01	9.644371e-01	9.719888e-01	9.720908e-01
5	X_19933693_SNP	19933693	1	A	C	0.006	-9.252289e-02	1.843768e-01	1.000000e-05	2.425087e-01	6.164632e-01	6.119837e-01	6.128414e-01
5	X_19933724_SNP	19933724	1	G	A	0.006	3.080981e-01	1.831121e-01	3.169404e-01	6.580326e-01	9.433920e-02	8.982189e-02	9.679068e-02
5	X_19933749_SNP	19933749	1	T	C	0.006	2.751705e-01	1.832764e-01	1.000000e-05	5.695633e-02	1.351528e-01	1.340405e-01	1.382909e-01
5	X_19933843_SNP	19933843	3	G	A	0.042	4.705470e-02	7.096125e-02	1.000000e-05	1.922750e-01	5.081835e-01	5.081438e-01	5.095850e-01
5	X_19933916_SNP	19933916	1	T	A	0.012	-1.081377e-01	1.305357e-01	2.047330e-02	4.012563e-01	4.086253e-01	3.928142e-01	3.978860e-01
5	X_19933941_SNP	19933941	1	T	A	0.012	2.947834e-01	1.287525e-01	3.819626e-01	7.355965e-01	2.330770e-02	2.187050e-02	2.542000e-02
5	X_19933972_SNP	19933972	2	A	G	0.006	1.827797e-01	1.839738e-01	1.000000e-05	2.315256e-01	3.219078e-01	3.181518e-01	3.203205e-01
5	X_19933975_SNP	19933975	2	G	A	0.018	-5.033652e-02	1.071130e-01	1.000000e-05	1.133341e-01	6.390157e-01	6.495007e-01	6.543212e-01
5	X_19933983_SNP	19933983	1	T	C	0.006	-1.601499e-01	1.840974e-01	1.000000e-05	2.442406e-01	3.856006e-01	3.810729e-01	3.829082e-01
5	X_19934026_SNP	19934026	2	C	G	0.139	-1.375283e-02	4.131506e-02	1.000000e-05	2.190102e-01	7.396472e-01	7.396452e-01	7.401483e-01
5	X_19934061_SNP	19934061	3	A	C	0.067	1.251665e-01	5.658595e-02	1.000000e-05	5.094582e-02	2.833406e-02	2.750287e-02	3.024638e-02
5	X_19934068_SNP	19934068	1	G	A	0.066	1.241404e-01	5.657467e-02	1.000000e-05	3.450720e-02	2.960481e-02	2.876444e-02	3.160393e-02
5	X_19934110_SNP	19934110	1	G	A	0.024	1.586013e-01	9.228605e-02	1.000000e-05	8.910383e-02	8.755461e-02	8.619470e-02	8.987067e-02
5	X_19934111_SNP	19934111	1	C	T	0.024	1.586013e-01	9.228605e-02	1.000000e-05	8.910383e-02	8.755461e-02	8.619470e-02	8.987067e-02
5	X_19934126_SNP	19934126	6	T	G	0.043	5.887939e-02	7.100085e-02	9.872348e-02	4.053951e-01	4.081384e-01	3.951054e-01	4.004528e-01
5	X_19934127_SNP	19934127	3	T	G	0.006	-1.055768e-02	1.845215e-01	1.000000e-05	2.304286e-01	9.544415e-01	9.521323e-01	9.522107e-01
5	X_19934128_SNP	19934128	6	T	G	0.031	1.876265e-03	8.357055e-02	1.000000e-05	2.475906e-01	9.821150e-01	9.561981e-01	9.571939e-01
5	X_19934129_SNP	19934129	15	T	A	0.033	1.179444e-01	8.314664e-02	1.000000e-05	2.636530e-01	1.579165e-01	1.542284e-01	1.573933e-01
5	X_19934144_SNP	19934144	5	T	A	0.049	4.471906e-02	6.663068e-02	5.428867e-02	3.587884e-01	5.030590e-01	4.888727e-01	4.929127e-01
5	X_19934145_SNP	19934145	6	G	A	0.049	4.548023e-02	6.664014e-02	5.778036e-02	3.626716e-01	4.958899e-01	4.817122e-01	4.858773e-01
5	X_19934204_DEL	19934204	1	T	TTGC	0.036	1.737635e-01	7.529096e-02	1.000000e-05	2.045421e-01	2.223914e-02	2.131115e-02	2.361846e-02
5	X_19934235_SNP	19934235	3	A	T	0.048	5.379618e-02	6.655931e-02	2.049909e-02	3.080259e-01	4.201067e-01	4.111594e-01	4.136084e-01
5	X_19934265_DEL	19934265	3	A	AT	0.036	1.191818e-01	7.597386e-02	4.007623e-02	3.187974e-01	1.186170e-01	1.145579e-01	1.180339e-01
5	X_19934286_SNP	19934286	4	G	A	0.341	-3.994732e-02	3.014827e-02	6.649647e-02	3.680576e-01	1.869826e-01	1.806261e-01	1.844729e-01
5	X_19934325_SNP	19934325	7	G	C	0.329	8.324448e-02	3.030920e-02	3.747487e-01	6.858930e-01	6.688263e-03	6.200202e-03	7.801826e-03
5	X_19934370_SNP	19934370	4	A	T	0.457	5.414952e-02	2.865406e-02	3.180126e-01	6.259740e-01	6.053227e-02	5.758247e-02	6.269107e-02
5	X_19934382_SNP	19934382	5	A	C	0.454	4.226889e-02	2.883843e-02	2.105044e-01	5.068595e-01	1.446178e-01	1.386920e-01	1.444268e-01
5	X_19934400_SNP	19934400	4	G	C	0.463	5.752502e-02	2.859169e-02	2.923805e-01	5.873214e-01	4.584261e-02	4.346713e-02	4.762814e-02
5	X_19934406_SNP	19934406	1	A	G	0.054	9.660667e-02	6.259592e-02	1.000000e-05	1.702081e-01	1.246530e-01	1.226192e-01	1.259557e-01
5	X_19934428_SNP	19934428	2	G	A	0.066	1.114090e-01	5.674644e-02	1.000000e-05	1.856360e-01	5.128480e-02	4.977969e-02	5.280217e-02
5	X_19934448_SNP	19934448	2	G	A	0.060	4.008298e-02	5.992922e-02	1.000000e-05	1.739393e-01	5.045274e-01	5.055607e-01	5.073411e-01
5	X_19934463_SNP	19934463	0	G	A	0.006	2.472783e-01	1.835124e-01	1.000000e-05	2.490326e-01	1.796637e-01	1.759495e-01	1.789833e-01
5	X_19934484_SNP	19934484	8	T	C	0.275	4.065940e-02	3.244957e-02	1.304167e-01	4.332498e-01	2.119668e-01	2.040926e-01	2.090992e-01
5	X_19934519_SNP	19934519	7	T	A	0.025	2.120852e-01	9.167998e-02	1.000000e-05	2.757134e-01	2.193157e-02	2.083421e-02	2.312899e-02
5	X_19934535_SNP	19934535	0	T	C	0.012	5.132362e-02	1.308024e-01	1.000000e-05	2.434975e-01	6.952842e-01	6.902838e-01	6.909404e-01
5	X_19934546_SNP	19934546	0	C	T	0.006	7.399573e-02	1.844238e-01	1.000000e-05	2.587326e-01	6.887694e-01	6.811186e-01	6.820247e-01
5	X_19934656_SNP	19934656	1	A	C	0.084	2.040741e-03	5.136623e-02	1.000000e-05	2.257693e-01	9.683567e-01	9.757680e-01	9.758532e-01
5	X_19934657_SNP	19934657	0	C	A	0.089	-7.349491e-03	4.976982e-02	1.000000e-05	2.399977e-01	8.827827e-01	8.764764e-01	8.767882e-01
5	X_19934688_SNP	19934688	3	A	C	0.224	2.507744e-02	3.428219e-02	1.000000e-05	2.127855e-01	4.655048e-01	4.633594e-01	4.647917e-01
5	X_19934705_SNP	19934705	2	A	C	0.042	1.422605e-01	7.018243e-02	1.000000e-05	1.373282e-01	4.426132e-02	4.304405e-02	4.602862e-02
5	X_19934739_SNP	19934739	0	A	G	0.048	1.224516e-01	6.596591e-02	1.000000e-05	1.562309e-01	6.518524e-02	6.363153e-02	6.685746e-02
5	X_19934773_SNP	19934773	1	A	T	0.006	-7.160448e-02	1.844329e-01	1.000000e-05	1.997243e-01	6.983349e-01	7.012387e-01	7.021062e-01
5	X_19934802_SNP	19934802	1	T	C	0.120	5.059116e-02	4.372770e-02	1.424291e-01	4.415201e-01	2.489512e-01	2.400238e-01	2.454921e-01
5	X_19934829_DEL	19934829	9	G	GTG	0.031	-6.798122e-03	8.359413e-02	1.000000e-05	2.250254e-01	9.352831e-01	9.384395e-01	9.385624e-01
5	X_19934832_SNP	19934832	7	T	C	0.081	-1.413679e-02	5.320461e-02	1.000000e-05	2.091597e-01	7.907953e-01	7.943018e-01	7.948676e-01
5	X_19934882_SNP	19934882	10	T	C	0.076	-6.977878e-03	5.524231e-02	1.000000e-05	2.305522e-01	8.996362e-01	8.979983e-01	8.981591e-01
5	X_19934887_SNP	19934887	0	C	T	0.036	1.219637e-02	7.647499e-02	1.000000e-05	2.407088e-01	8.734832e-01	8.672148e-01	8.675482e-01
5	X_19934948_SNP	19934948	2	C	G	0.078	-2.271413e-02	5.311643e-02	1.000000e-05	9.680281e-02	6.694754e-01	6.832352e-01	6.898178e-01
5	X_19934959_SNP	19934959	8	C	A	0.362	2.132222e-02	3.020831e-02	1.000000e-05	1.209340e-01	4.812773e-01	4.850672e-01	4.883981e-01
5	X_19935001_INS	19935001	9	A	AAGGCCACGCCTCCTGGGCCTGGTCGGACCAGGAA	0.478	1.893691e-02	2.916979e-02	1.000000e-05	2.858463e-01	5.171090e-01	5.085698e-01	5.103340e-01
5	X_19935016_SNP	19935016	0	C	G	0.012	-3.842288e-02	1.314788e-01	7.520653e-02	2.365185e-01	7.704708e-01	7.674714e-01	7.678989e-01
5	X_19935059_SNP	19935059	0	A	C	0.012	9.492762e-02	1.306554e-01	1.000000e-05	2.317310e-01	4.685252e-01	4.650604e-01	4.664448e-01
5	X_19935129_SNP	19935129	1	C	T	0.012	9.845556e-02	1.306444e-01	1.000000e-05	2.304154e-01	4.521481e-01	4.487347e-01	4.501952e-01
5	X_19935149_SNP	19935149	0	G	C	0.012	-1.180645e-01	1.305417e-01	1.000000e-05	2.325663e-01	3.670836e-01	3.631612e-01	3.650695e-01
5	X_19935217_SNP	19935217	1	T	C	0.054	2.005287e-02	6.302905e-02	3.707327e-03	2.610066e-01	7.507689e-01	7.415713e-01	7.424736e-01
5	X_19935222_SNP	19935222	0	A	G	0.006	-4.166789e-02	1.844849e-01	1.000000e-05	2.295260e-01	8.215876e-01	8.200291e-01	8.203229e-01
5	X_19935237_INS	19935237	8	GCG	G	0.338	4.474998e-04	3.075680e-02	1.000000e-05	2.370853e-01	9.884090e-01	9.714125e-01	9.717349e-01
5	X_19935253_DEL	19935253	21	C	CTCGACTCGCTGGC	0.272	-5.908436e-03	3.409014e-02	1.000000e-05	2.016028e-01	8.626126e-01	8.733494e-01	8.742530e-01
5	X_19935297_SNP	19935297	1	T	C	0.006	1.686570e-01	1.840517e-01	1.000000e-05	2.270670e-01	3.608091e-01	3.573118e-01	3.592520e-01
5	X_19935367_SNP	19935367	1	G	A	0.042	8.891215e-02	7.070032e-02	1.000000e-05	1.000000e-05	2.103057e-01	2.101200e-01	2.169562e-01
5	X_19935379_DEL	19935379	5	A	AACACACA	0.012	1.748295e-01	1.301890e-01	5.919781e-03	2.931431e-01	1.811409e-01	1.763434e-01	1.795372e-01
5	X_19935380_SNP	19935380	9	C	A	0.013	9.802978e-02	1.306863e-01	1.000000e-05	2.288737e-01	4.542473e-01	4.509472e-01	4.523967e-01
5	X_19935384_SNP	19935384	13	C	A	0.129	5.153811e-02	4.407247e-02	3.348844e-01	6.692090e-01	2.439210e-01	2.350881e-01	2.487667e-01
5	X_19935392_SNP	19935392	10	C	A	0.494	1.601457e-02	2.924662e-02	1.000000e-05	2.684438e-01	5.847227e-01	5.766746e-01	5.779676e-01
5	X_19935396_DEL	19935396	21	A	AACCACCA	0.014	1.664473e-01	1.303371e-01	1.000000e-05	2.756502e-01	2.033672e-01	1.986980e-01	2.017000e-01
5	X_19935398_SNP	19935398	14	A	C	0.013	3.322343e-03	1.309345e-01	1.000000e-05	2.274565e-01	9.797871e-01	9.861230e-01	9.861619e-01
5	X_19935400_SNP	19935400	10	G	A	0.006	2.736210e-01	1.833173e-01	3.195574e-03	3.191629e-01	1.374377e-01	1.327118e-01	1.361810e-01
5	X_19935411_INS	19935411	8	CCCACCAC	C	0.013	9.451583e-02	1.306967e-01	1.000000e-05	2.282169e-01	4.705937e-01	4.673989e-01	4.687714e-01
5	X_19935419_INS	19935419	5	TCGGAGCA	T	0.018	7.100625e-02	1.083458e-01	1.937710e-01	3.874386e-01	5.131386e-01	5.037589e-01	5.091874e-01
5	X_19935527_SNP	19935527	3	T	G	0.291	2.402524e-02	3.147741e-02	1.000000e-05	1.939342e-01	4.463955e-01	4.451947e-01	4.468603e-01
5	X_19935548_SNP	19935548	4	G	A	0.287	3.676158e-02	3.164118e-02	1.000000e-05	7.107585e-02	2.469735e-01	2.469342e-01	2.513944e-01
5	X_19935579_SNP	19935579	4	C	T	0.335	5.737198e-02	3.009936e-02	1.000000e-05	4.768354e-02	5.836705e-02	5.722811e-02	6.080346e-02
5	X_19935594_SNP	19935594	0	G	T	0.006	2.476295e-01	1.834448e-01	4.794307e-02	3.814442e-01	1.788905e-01	1.721299e-01	1.761301e-01
5	X_19935613_SNP	19935613	6	A	G	0.290	6.020883e-03	3.184521e-02	1.000000e-05	2.265624e-01	8.502712e-01	8.500444e-01	8.502875e-01
5	X_19935621_DEL	19935621	18	TAGCTGCATTCTAAATGCAAAAATTATT	T	0.280	1.723180e-02	3.342666e-02	1.000000e-05	2.230563e-01	6.068821e-01	6.048014e-01	6.056428e-01
5	X_19935656_SNP	19935656	0	G	T	0.006	7.137133e-02	1.844301e-01	1.000000e-05	2.116185e-01	6.992644e-01	7.001024e-01	7.007684e-01
5	X_19935680_SNP	19935680	3	A	G	0.273	-2.044033e-02	3.213072e-02	4.624619e-02	3.479615e-01	5.255473e-01	5.116475e-01	5.153077e-01
5	X_19935739_SNP	19935739	3	T	G	0.242	-2.651175e-02	3.336530e-02	5.472732e-02	3.635939e-01	4.279864e-01	4.157526e-01	4.196574e-01
5	X_19935749_SNP	19935749	0	T	A	0.036	-5.797114e-02	7.634841e-02	1.000000e-05	1.459860e-01	4.487516e-01	4.503851e-01	4.529339e-01
5	X_19935819_SNP	19935819	3	C	G	0.158	-4.950918e-02	3.927126e-02	2.526384e-01	5.645038e-01	2.091870e-01	2.011849e-01	2.094641e-01
5	X_19935988_SNP	19935988	0	A	T	0.012	-1.326298e-01	1.304575e-01	1.000000e-05	3.030857e-01	3.107985e-01	3.034817e-01	3.062048e-01
5	X_19936083_SNP	19936083	1	T	C	0.036	9.232036e-02	7.615297e-02	1.000000e-05	1.035622e-01	2.271196e-01	2.264484e-01	2.301288e-01
5	X_19936099_INS	19936099	2	AA	A	0.006	5.894201e-02	1.844632e-01	1.000000e-05	2.531227e-01	7.497244e-01	7.426864e-01	7.433927e-01
5	X_19936107_SNP	19936107	5	A	G	0.344	3.214869e-02	3.023887e-02	1.000000e-05	1.943214e-01	2.892547e-01	2.869390e-01	2.893933e-01
5	X_19936113_DEL	19936113	7	TT	T	0.342	3.133212e-02	3.047414e-02	1.000000e-05	1.501663e-01	3.053731e-01	3.046177e-01	3.074191e-01
5	X_19936129_SNP	19936129	0	G	C	0.012	2.279470e-02	1.324690e-01	1.367455e-01	2.489647e-01	8.635876e-01	8.590547e-01	8.596131e-01
5	X_19936168_INS	19936168	0	GG	CAC	0.399	3.016712e-02	2.889203e-02	2.259750e-03	2.905497e-01	2.979419e-01	2.917809e-01	2.944052e-01
5	X_19936203_SNP	19936203	3	A	T	0.382	2.356564e-02	2.943031e-02	2.648280e-02	3.174235e-01	4.244344e-01	4.150828e-01	4.177037e-01
5	X_19936249_SNP	19936249	4	A	C	0.341	-2.549419e-02	3.022866e-02	1.000000e-05	1.658128e-01	4.002305e-01	4.000250e-01	4.022580e-01
5	X_19936264_DEL	19936264	12	ACATTTCTTGGCA	A	0.455	-1.390850e-02	2.955735e-02	1.000000e-05	1.779637e-01	6.385728e-01	6.424312e-01	6.439364e-01
5	X_19936394_DEL	19936394	1	G	GGCAAATATTTTAGGCAACAATTTG	0.012	-5.111815e-03	1.308671e-01	1.000000e-05	2.313777e-01	9.688886e-01	9.643800e-01	9.644547e-01
5	X_19936407_SNP	19936407	3	A	G	0.006	-1.613746e-01	1.840977e-01	1.000000e-05	2.470619e-01	3.819867e-01	3.772983e-01	3.791648e-01
5	X_19936429_DEL	19936429	0	T	TAGAGCACG	0.006	1.562821e-01	1.841141e-01	1.000000e-05	3.277157e-01	3.971967e-01	3.874994e-01	3.903408e-01
5	X_19936468_DEL	19936468	2	G	GAAATTGGCTAAGTATTAAGTATTATTTC	0.006	1.280216e-01	1.842522e-01	1.000000e-05	1.905395e-01	4.881413e-01	4.878486e-01	4.893862e-01
5	X_19936496_SNP	19936496	6	G	C	0.006	4.463125e-02	1.845012e-01	1.000000e-05	2.278870e-01	8.091545e-01	8.080802e-01	8.083972e-01
5	X_19936580_DEL	19936580	7	T	TC	0.012	1.169385e-01	1.305822e-01	1.000000e-05	1.513248e-01	3.718079e-01	3.719061e-01	3.744672e-01
5	X_19936670_INS	19936670	27	TGTGTGT	T	0.021	4.754785e-02	1.072961e-01	1.000000e-05	2.497644e-01	6.582369e-01	6.524673e-01	6.532849e-01
5	X_19936675_SNP	19936675	21	A	T	0.095	-6.222566e-02	5.146310e-02	1.000000e-05	1.791920e-01	2.283316e-01	2.261784e-01	2.290596e-01
5	X_19936696_SNP	19936696	16	C	A	0.204	2.420390e-02	3.698452e-02	1.000000e-05	9.416879e-02	5.137383e-01	5.197915e-01	5.244781e-01
5	X_19936789_SNP	19936789	28	T	A	0.021	6.056997e-02	1.072649e-01	1.000000e-05	1.244858e-01	5.730560e-01	5.796818e-01	5.832294e-01
5	X_19936857_SNP	19936857	9	A	G	0.006	1.295711e-01	1.842704e-01	1.000000e-05	1.939364e-01	4.829426e-01	4.823354e-01	4.838496e-01
5	X_19936858_SNP	19936858	9	A	C	0.038	-4.185448e-02	7.650856e-02	8.054493e-02	4.203172e-01	5.850748e-01	5.628553e-01	5.709888e-01
5	X_19936866_SNP	19936866	2	A	G	0.012	4.043327e-01	1.270542e-01	1.000000e-05	1.000000e-05	1.744063e-03	1.629111e-03	2.529421e-03
5	X_19936931_SNP	19936931	6	A	G	0.148	-2.681307e-02	4.063261e-02	1.000000e-05	2.290268e-01	5.102387e-01	5.070112e-01	5.082090e-01
5	X_19936952_SNP	19936952	1	T	A	0.006	-1.611652e-01	1.840921e-01	1.000000e-05	2.463150e-01	3.825886e-01	3.779466e-01	3.798065e-01
5	X_19936955_SNP	19936955	0	T	C	0.024	-1.067966e-01	9.272688e-02	1.000000e-05	2.766806e-01	2.510867e-01	2.457342e-01	2.484960e-01
5	X_19937080_SNP	19937080	0	T	A	0.012	9.492762e-02	1.306554e-01	1.000000e-05	2.317310e-01	4.685252e-01	4.650604e-01	4.664448e-01
5	X_19937125_SNP	19937125	0	C	G	0.012	9.492762e-02	1.306554e-01	1.000000e-05	2.317310e-01	4.685252e-01	4.650604e-01	4.664448e-01
5	X_19937156_DEL	19937156	1	T	TT	0.024	1.639400e-01	9.222983e-02	1.000000e-05	6.583853e-02	7.731441e-02	7.606426e-02	7.976684e-02
5	X_19937202_SNP	19937202	1	C	A	0.018	6.283754e-02	1.070673e-01	1.000000e-05	2.044993e-01	5.580698e-01	5.575734e-01	5.587023e-01
5	X_19937292_SNP	19937292	0	T	G	0.042	7.775025e-03	7.117462e-02	3.898282e-02	2.244910e-01	9.131451e-01	9.147599e-01	9.149181e-01
5	X_19937296_SNP	19937296	2	T	C	0.054	7.026293e-02	6.282374e-02	4.698067e-02	3.676876e-01	2.650063e-01	2.566160e-01	2.604072e-01
5	X_19937333_SNP	19937333	0	C	T	0.012	9.492762e-02	1.306554e-01	1.000000e-05	2.317310e-01	4.685252e-01	4.650604e-01	4.664448e-01
5	X_19937342_SNP	19937342	1	G	T	0.006	6.083528e-02	1.844561e-01	1.000000e-05	2.534879e-01	7.419601e-01	7.349679e-01	7.356909e-01
5	X_19937347_DEL	19937347	1	C	CAGCGATTTATC	0.042	9.005176e-02	7.068841e-02	3.963918e-02	3.632022e-01	2.044706e-01	1.975596e-01	2.013201e-01
5	X_19937383_SNP	19937383	0	G	A	0.006	-2.264918e-01	1.836740e-01	1.000000e-05	1.430329e-01	2.192748e-01	2.177887e-01	2.210236e-01
5	X_19937385_SNP	19937385	1	T	G	0.090	9.244642e-02	4.926796e-02	1.000000e-05	1.000000e-05	6.235550e-02	6.123487e-02	6.607712e-02
5	X_19937425_DEL	19937425	2	T	TA	0.060	2.764556e-02	5.997154e-02	1.000000e-05	2.796498e-01	6.454178e-01	6.356196e-01	6.370617e-01
5	X_19937459_SNP	19937459	0	A	G	0.012	9.492762e-02	1.306554e-01	1.000000e-05	2.317310e-01	4.685252e-01	4.650604e-01	4.664448e-01
5	X_19937494_SNP	19937494	1	A	T	0.042	3.984712e-02	7.096896e-02	1.000000e-05	2.869113e-01	5.752327e-01	5.653148e-01	5.670177e-01
5	X_19937575_INS	19937575	7	TGCGTT	T	0.019	-3.455051e-04	1.072149e-01	1.000000e-05	2.298580e-01	9.974327e-01	9.911353e-01	9.911613e-01
5	X_19937586_SNP	19937586	0	A	G	0.012	4.036252e-01	1.270579e-01	1.000000e-05	1.000000e-05	1.776459e-03	1.659804e-03	2.571171e-03
5	X_19937619_SNP	19937619	2	A	T	0.012	-2.570285e-02	1.321381e-01	1.132789e-01	2.334548e-01	8.460105e-01	8.440185e-01	8.442837e-01
5	X_19937687_SNP	19937687	0	A	G	0.012	-3.842288e-02	1.314788e-01	7.520653e-02	2.365185e-01	7.704708e-01	7.674714e-01	7.678989e-01
5	X_19937712_INS	19937712	8	C	CC	0.406	3.341390e-02	2.949856e-02	1.000000e-05	2.609943e-01	2.589612e-01	2.539783e-01	2.566117e-01
5	X_19937831_DEL	19937831	8	TGTG	T	0.425	3.201991e-02	2.931486e-02	1.000000e-05	2.205182e-01	2.762945e-01	2.729542e-01	2.754023e-01
5	X_19937839_SNP	19937839	6	G	T	0.469	4.338431e-02	2.876587e-02	1.000000e-05	2.183953e-01	1.334075e-01	1.306403e-01	1.338541e-01
5	X_19937840_INS	19937840	3	T	TG	0.473	4.193791e-02	2.850172e-02	3.194200e-03	2.720049e-01	1.430716e-01	1.392453e-01	1.424911e-01
5	X_19937842_SNP	19937842	4	T	A	0.470	4.245980e-02	2.859453e-02	1.000000e-05	2.661398e-01	1.394687e-01	1.358007e-01	1.390410e-01
5	X_19937848_SNP	19937848	0	T	G	0.036	7.808230e-02	7.624037e-02	1.000000e-05	1.126793e-01	3.072501e-01	3.074925e-01	3.109607e-01
5	X_19937858_SNP	19937858	0	A	T	0.012	6.446743e-02	1.307673e-01	1.000000e-05	1.677446e-01	6.226686e-01	6.273428e-01	6.291675e-01
5	X_19937894_SNP	19937894	1	T	G	0.006	1.592229e-01	1.841023e-01	1.000000e-05	5.079978e-02	3.883631e-01	3.915748e-01	3.974593e-01
5	X_19937904_SNP	19937904	0	T	C	0.006	1.034068e-01	1.843387e-01	1.000000e-05	1.956814e-01	5.755804e-01	5.762183e-01	5.774086e-01
5	X_19937914_SNP	19937914	8	A	T	0.463	3.376859e-02	2.906042e-02	3.061774e-02	3.154197e-01	2.468981e-01	2.404602e-01	2.435783e-01
5	X_19937921_SNP	19937921	6	G	A	0.451	4.144714e-02	2.887041e-02	1.000000e-05	2.357969e-01	1.529900e-01	1.497150e-01	1.528570e-01
5	X_19937960_SNP	19937960	1	T	C	0.012	2.221882e-02	1.324666e-01	1.361083e-01	2.482812e-01	8.669987e-01	8.625101e-01	8.630484e-01
5	X_19937971_SNP	19937971	2	A	G	0.018	-1.226498e-02	1.071800e-01	1.000000e-05	2.287317e-01	9.090324e-01	9.084044e-01	9.085453e-01
5	X_19938000_SNP	19938000	12	T	A	0.449	3.490670e-02	2.950272e-02	4.627052e-02	3.294497e-01	2.384339e-01	2.317309e-01	2.350515e-01
5	X_19938032_SNP	19938032	2	G	A	0.030	9.742418e-02	8.319571e-02	1.000000e-05	6.245072e-02	2.432673e-01	2.432854e-01	2.478308e-01
5	X_19938034_SNP	19938034	2	C	A	0.012	6.525640e-02	1.307744e-01	1.000000e-05	1.958915e-01	6.184402e-01	6.199586e-01	6.210393e-01
5	X_19938070_SNP	19938070	1	T	C	0.012	6.393669e-02	1.307736e-01	1.000000e-05	1.988524e-01	6.255497e-01	6.268624e-01	6.278764e-01
5	X_19938084_SNP	19938084	0	C	A	0.018	3.687493e-02	1.071342e-01	1.000000e-05	2.023884e-01	7.311362e-01	7.344940e-01	7.352647e-01
5	X_19938112_SNP	19938112	5	T	A	0.294	1.420339e-02	3.159303e-02	1.000000e-05	2.253797e-01	6.536045e-01	6.517307e-01	6.524219e-01
5	X_19938134_INS	19938134	23	T	TT	0.372	-1.157953e-02	3.158799e-02	1.000000e-05	2.395302e-01	7.143990e-01	7.101313e-01	7.107053e-01
5	X_19938147_SNP	19938147	4	C	T	0.268	-1.057776e-02	3.241134e-02	1.000000e-05	2.240288e-01	7.445632e-01	7.434382e-01	7.439006e-01
5	X_19938156_SNP	19938156	1	C	T	0.006	9.510836e-02	1.843688e-01	1.000000e-05	2.259788e-01	6.066392e-01	6.043215e-01	6.051578e-01
5	X_19938224_SNP	19938224	0	A	G	0.006	1.823944e-01	1.839694e-01	1.000000e-05	2.119911e-01	3.229144e-01	3.200230e-01	3.222067e-01
5	X_19938306_INS	19938306	5	AA	A	0.006	3.058636e-01	1.831752e-01	3.173890e-01	6.578867e-01	9.684598e-02	9.224768e-02	9.931948e-02
5	X_19938312_SNP	19938312	8	T	C	0.237	7.658219e-04	3.417582e-02	1.000000e-05	2.290959e-01	9.821492e-01	9.813590e-01	9.813874e-01
5	X_19938455_SNP	19938455	26	T	C	0.014	1.938671e-02	1.309989e-01	1.000000e-05	2.309184e-01	8.825292e-01	8.805608e-01	8.807513e-01
5	X_19938512_SNP	19938512	0	A	T	0.006	-1.927136e-02	1.845072e-01	1.000000e-05	2.224513e-01	9.169401e-01	9.211684e-01	9.213525e-01
5	X_19938536_SNP	19938536	0	A	T	0.101	1.558567e-02	4.706917e-02	3.401960e-02	3.158227e-01	7.409694e-01	7.215496e-01	7.249762e-01
5	X_19938585_SNP	19938585	5	C	A	0.356	2.927729e-02	3.001062e-02	1.000000e-05	2.130003e-01	3.306999e-01	3.278609e-01	3.299954e-01
5	X_19938648_SNP	19938648	0	A	C	0.006	-3.584821e-01	1.824034e-01	1.000000e-05	1.810874e-01	5.104508e-02	4.955180e-02	5.257675e-02
5	X_19938672_SNP	19938672	0	T	G	0.006	4.421408e-02	1.844814e-01	1.000000e-05	2.053463e-01	8.108842e-01	8.165417e-01	8.171973e-01
5	X_19938749_SNP	19938749	0	C	G	0.006	-1.575880e-01	1.841074e-01	1.000000e-05	2.654244e-01	3.932556e-01	3.872485e-01	3.891834e-01
5	X_19938795_SNP	19938795	1	T	G	0.006	4.370760e-02	1.844854e-01	1.000000e-05	2.056683e-01	8.130138e-01	8.186826e-01	8.193290e-01
5	X_19938877_SNP	19938877	4	A	C	0.341	3.040273e-02	3.020130e-02	1.000000e-05	6.392352e-02	3.155588e-01	3.168700e-01	3.215795e-01
5	X_19938904_SNP	19938904	3	A	G	0.115	-7.668222e-03	4.486232e-02	1.000000e-05	2.236596e-01	8.644886e-01	8.655624e-01	8.657985e-01
5	X_19938905_DEL	19938905	0	G	GTGCATTC	0.006	-6.749684e-02	1.844389e-01	1.000000e-05	1.545853e-01	7.148626e-01	7.254763e-01	7.282324e-01
5	X_19938968_SNP	19938968	0	C	G	0.006	5.144632e-03	1.845129e-01	1.000000e-05	2.271928e-01	9.777896e-01	9.840054e-01	9.840514e-01
5	X_19938987_SNP	19938987	1	T	C	0.042	9.522055e-02	7.065083e-02	1.000000e-05	1.000000e-05	1.795712e-01	1.789951e-01	1.848965e-01
5	X_19938992_SNP	19938992	0	C	T	0.006	4.254567e-01	1.815343e-01	1.000000e-05	1.520761e-02	2.027960e-02	1.960558e-02	2.207383e-02
5	X_19939024_SNP	19939024	0	A	G	0.012	-2.601969e-02	1.321303e-01	1.134621e-01	2.336419e-01	8.441275e-01	8.420988e-01	8.423686e-01
5	X_19939146_SNP	19939146	0	C	A	0.024	1.288002e-01	9.255772e-02	3.018862e-02	3.399317e-01	1.659157e-01	1.603519e-01	1.639263e-01
5	X_19939238_SNP	19939238	5	G	T	0.337	1.834054e-02	3.044090e-02	1.000000e-05	1.898027e-01	5.476659e-01	5.484003e-01	5.497596e-01
5	X_19939274_DEL	19939274	28	G	GACGACTG	0.014	1.255165e-01	1.306583e-01	1.000000e-05	1.234723e-01	3.381266e-01	3.385897e-01	3.417999e-01
5	X_19939323_SNP	19939323	4	C	G	0.384	-1.715517e-02	2.950397e-02	1.000000e-05	2.301448e-01	5.617240e-01	5.585667e-01	5.595611e-01
5	X_19939336_SNP	19939336	1	A	C	0.006	-1.600303e-01	1.840981e-01	1.000000e-05	2.379968e-01	3.859566e-01	3.817258e-01	3.835397e-01
5	X_19939381_SNP	19939381	1	T	C	0.018	-4.277588e-02	1.071269e-01	1.000000e-05	2.088801e-01	6.901846e-01	6.914476e-01	6.921675e-01
5	X_19939427_SNP	19939427	8	A	G	0.456	6.336003e-03	2.919501e-02	1.000000e-05	2.152766e-01	8.284565e-01	8.316814e-01	8.320837e-01
5	X_19939435_SNP	19939435	1	A	T	0.084	2.655796e-02	5.132510e-02	1.000000e-05	2.347049e-01	6.055338e-01	6.020285e-01	6.028787e-01
5	X_19939531_SNP	19939531	2	T	G	0.012	8.246241e-02	1.307159e-01	1.000000e-05	2.149481e-01	5.290047e-01	5.273120e-01	5.284646e-01
5	X_19939603_SNP	19939603	0	A	C	0.006	-2.613686e-01	1.833947e-01	1.000000e-05	1.000000e-05	1.559857e-01	1.551687e-01	1.631485e-01
5	X_19939604_SNP	19939604	0	T	C	0.018	6.752001e-02	1.070463e-01	1.146857e-02	3.101613e-01	5.290679e-01	5.171744e-01	5.195711e-01
5	X_19939621_SNP	19939621	0	T	C	0.018	6.752001e-02	1.070463e-01	1.146857e-02	3.101613e-01	5.290679e-01	5.171744e-01	5.195711e-01
5	X_19939622_INS	19939622	1	CGGC	C	0.030	7.279068e-02	8.333959e-02	1.000000e-05	1.106706e-01	3.836946e-01	3.854123e-01	3.889552e-01
5	X_19939633_SNP	19939633	1	T	A	0.012	-1.081377e-01	1.305357e-01	2.047330e-02	4.012563e-01	4.086253e-01	3.928142e-01	3.978860e-01
5	X_19939732_SNP	19939732	0	T	C	0.048	1.512893e-02	6.663670e-02	1.000000e-05	2.066546e-01	8.206751e-01	8.263465e-01	8.269652e-01
5	X_19939742_SNP	19939742	6	A	G	0.302	-1.293694e-02	3.145070e-02	1.000000e-05	1.811302e-01	6.813536e-01	6.864967e-01	6.878886e-01
5	X_19939773_SNP	19939773	0	G	A	0.012	9.492762e-02	1.306554e-01	1.000000e-05	2.317310e-01	4.685252e-01	4.650604e-01	4.664448e-01
5	X_19939856_DEL	19939856	0	T	TATA	0.048	8.818863e-02	6.629463e-02	1.000000e-05	8.496970e-02	1.852596e-01	1.843438e-01	1.883497e-01
5	X_19939864_SNP	19939864	0	C	T	0.006	3.419661e-02	1.844942e-01	1.000000e-05	2.133484e-01	8.531782e-01	8.583511e-01	8.587784e-01
5	X_19939865_DEL	19939865	3	A	ACTGCTACTATA	0.036	4.332236e-02	7.643269e-02	1.000000e-05	2.178433e-01	5.716129e-01	5.699627e-01	5.709429e-01
5	X_19939882_SNP	19939882	4	T	C	0.372	-1.184790e-02	2.970720e-02	1.000000e-05	2.253591e-01	6.905365e-01	6.888985e-01	6.894878e-01
5	X_19939909_SNP	19939909	2	T	G	0.036	5.210214e-03	7.649686e-02	1.000000e-05	2.241629e-01	9.457799e-01	9.510009e-01	9.511304e-01
5	X_19939912_SNP	19939912	1	T	G	0.036	5.452857e-03	7.648817e-02	1.000000e-05	2.239609e-01	9.432526e-01	9.483944e-01	9.485296e-01
5	X_19939917_SNP	19939917	3	T	C	0.358	-1.361566e-02	2.986225e-02	1.000000e-05	2.470206e-01	6.490227e-01	6.438694e-01	6.446760e-01
5	X_19939936_SNP	19939936	5	G	C	0.387	-6.415575e-03	2.958648e-02	1.000000e-05	2.504057e-01	8.285982e-01	8.201862e-01	8.207778e-01
5	X_19939939_SNP	19939939	3	A	C	0.036	6.263455e-03	7.650508e-02	1.000000e-05	2.231059e-01	9.348489e-01	9.399727e-01	9.401314e-01
5	X_19939947_SNP	19939947	5	A	G	0.387	-2.203774e-03	2.959018e-02	1.000000e-05	2.369742e-01	9.407209e-01	9.330441e-01	9.332631e-01
5	X_19939988_SNP	19939988	0	A	G	0.006	-5.987640e-02	1.844547e-01	1.000000e-05	2.392218e-01	7.458827e-01	7.416499e-01	7.421523e-01
5	X_19940012_SNP	19940012	2	T	C	0.133	1.784508e-02	4.208794e-02	1.000000e-05	1.632176e-01	6.721183e-01	6.794229e-01	6.814886e-01
5	X_19940023_SNP	19940023	0	T	G	0.018	-7.441376e-02	1.070167e-01	1.000000e-05	2.350026e-01	4.878101e-01	4.840203e-01	4.853239e-01
5	X_19940033_SNP	19940033	0	A	G	0.077	-1.219074e-04	5.311881e-02	1.000000e-05	2.289713e-01	9.981716e-01	9.968619e-01	9.968669e-01
5	X_19940050_SNP	19940050	1	C	G	0.036	3.578058e-02	7.643891e-02	1.000000e-05	1.540814e-01	6.403316e-01	6.471025e-01	6.495173e-01
5	X_19940089_SNP	19940089	2	T	A	0.042	4.777387e-02	7.094886e-02	1.000000e-05	1.262112e-01	5.016570e-01	5.057312e-01	5.089346e-01
5	X_19940106_SNP	19940106	4	G	A	0.390	2.430237e-02	2.938803e-02	1.000000e-05	6.312258e-02	4.094538e-01	4.130587e-01	4.184310e-01
5	X_19940107_INS	19940107	2	CT	C	0.030	3.819707e-02	8.348601e-02	1.000000e-05	2.038526e-01	6.478908e-01	6.488908e-01	6.497775e-01
5	X_19940127_SNP	19940127	2	G	A	0.012	9.340173e-02	1.306715e-01	1.000000e-05	2.310995e-01	4.757475e-01	4.723535e-01	4.737040e-01
5	X_19940142_DEL	19940142	7	T	TT	0.292	6.911558e-03	3.188463e-02	1.000000e-05	1.906477e-01	8.286556e-01	8.402644e-01	8.416024e-01
5	X_19940145_SNP	19940145	1	A	G	0.012	9.643695e-02	1.306535e-01	1.000000e-05	2.307986e-01	4.614883e-01	4.580732e-01	4.594895e-01
5	X_19940146_SNP	19940146	3	A	T	0.315	1.184989e-02	3.081335e-02	1.000000e-05	1.657306e-01	7.010484e-01	7.092985e-01	7.113583e-01
5	X_19940163_SNP	19940163	0	T	A	0.042	1.451890e-02	7.101813e-02	1.000000e-05	2.968125e-01	8.382607e-01	8.139353e-01	8.169954e-01
5	X_19940209_SNP	19940209	0	A	T	0.042	1.451890e-02	7.101813e-02	1.000000e-05	2.968125e-01	8.382607e-01	8.139353e-01	8.169954e-01
5	X_19940284_SNP	19940284	6	G	A	0.216	2.366282e-02	3.507181e-02	1.000000e-05	2.585748e-01	5.008074e-01	4.951977e-01	4.965955e-01
5	X_19940315_SNP	19940315	1	T	G	0.024	-1.880274e-03	9.310331e-02	1.000000e-05	2.289059e-01	9.839116e-01	9.836477e-01	9.836724e-01
5	X_19940371_SNP	19940371	1	A	G	0.042	6.695648e-02	7.084597e-02	1.000000e-05	1.127229e-01	3.459817e-01	3.468945e-01	3.503478e-01
5	X_19940421_SNP	19940421	0	G	C	0.012	9.492762e-02	1.306554e-01	1.000000e-05	2.317310e-01	4.685252e-01	4.650604e-01	4.664448e-01
5	X_19940430_SNP	19940430	0	T	A	0.012	9.492762e-02	1.306554e-01	1.000000e-05	2.317310e-01	4.685252e-01	4.650604e-01	4.664448e-01
5	X_19940431_SNP	19940431	0	C	T	0.012	9.492762e-02	1.306554e-01	1.000000e-05	2.317310e-01	4.685252e-01	4.650604e-01	4.664448e-01
5	X_19940438_SNP	19940438	0	A	G	0.006	-9.415843e-02	1.843685e-01	1.000000e-05	2.446253e-01	6.102342e-01	6.053931e-01	6.062873e-01
5	X_19940454_SNP	19940454	3	A	G	0.339	-7.873039e-03	3.024064e-02	2.345864e-03	2.773571e-01	7.949193e-01	7.795260e-01	7.811073e-01
5	X_19940478_SNP	19940478	0	A	G	0.006	3.080817e-01	1.831094e-01	3.176708e-01	6.589076e-01	9.435182e-02	8.983611e-02	9.681996e-02
5	X_19940493_INS	19940493	2	ATATACAATATATACAACATATACAACATAATATACAA	A	0.072	1.294473e-02	5.512672e-02	1.000000e-05	2.479004e-01	8.146397e-01	8.071381e-01	8.076741e-01
5	X_19940517_SNP	19940517	6	T	C	0.315	-2.545052e-02	3.105743e-02	1.000000e-05	2.426623e-01	4.136953e-01	4.090423e-01	4.107260e-01
5	X_19940534_SNP	19940534	0	A	T	0.327	-3.020174e-02	3.015485e-02	1.000000e-05	2.590460e-01	3.180163e-01	3.127086e-01	3.149932e-01
5	X_19940547_INS	19940547	4	TGCCGAATGGATACCA	T	0.323	-4.094070e-02	3.056013e-02	1.958649e-02	2.731352e-01	1.821815e-01	1.777127e-01	1.808122e-01
5	X_19940549_INS	19940549	3	TGCGGAATGGAGACGGAGACATT	T	0.024	6.757305e-02	9.296946e-02	1.000000e-05	1.926863e-01	4.683534e-01	4.677014e-01	4.692844e-01
5	X_19940571_SNP	19940571	4	A	G	0.293	-2.927592e-02	3.149108e-02	1.527985e-03	2.571277e-01	3.538984e-01	3.485040e-01	3.505791e-01
5	X_19940617_SNP	19940617	1	T	C	0.006	1.290200e-01	1.842447e-01	1.000000e-05	1.901447e-01	4.847425e-01	4.844303e-01	4.859853e-01
5	X_19940618_SNP	19940618	2	T	C	0.283	-2.048022e-02	3.165308e-02	1.000000e-05	1.858501e-01	5.185119e-01	5.189405e-01	5.204543e-01
5	X_19940629_SNP	19940629	4	T	G	0.274	-1.863776e-02	3.216138e-02	1.000000e-05	1.844397e-01	5.630324e-01	5.644309e-01	5.658567e-01
5	X_19940637_SNP	19940637	4	A	C	0.274	-2.114498e-02	3.215203e-02	1.000000e-05	1.920398e-01	5.116701e-01	5.114885e-01	5.129285e-01
5	X_19940642_SNP	19940642	0	G	C	0.024	2.348397e-02	9.307879e-02	1.000000e-05	1.814652e-01	8.011198e-01	8.127814e-01	8.144995e-01
5	X_19940664_SNP	19940664	1	C	T	0.006	-8.244127e-02	1.844056e-01	1.000000e-05	2.739485e-01	6.554110e-01	6.457514e-01	6.470503e-01
5	X_19940671_SNP	19940671	1	T	A	0.024	2.302858e-02	9.308628e-02	1.000000e-05	1.825172e-01	8.049124e-01	8.166323e-01	8.183111e-01
5	X_19940675_SNP	19940675	1	A	G	0.024	2.302858e-02	9.308628e-02	1.000000e-05	1.825172e-01	8.049124e-01	8.166323e-01	8.183111e-01
5	X_19940681_SNP	19940681	1	A	G	0.012	-7.229959e-03	1.308665e-01	1.000000e-05	2.294564e-01	9.560083e-01	9.549850e-01	9.550539e-01
5	X_19940682_SNP	19940682	1	C	T	0.042	-3.337686e-02	7.098907e-02	1.000000e-05	1.386268e-01	6.388514e-01	6.470475e-01	6.502687e-01
5	X_19940709_SNP	19940709	1	A	G	0.024	2.302858e-02	9.308628e-02	1.000000e-05	1.825172e-01	8.049124e-01	8.166323e-01	8.183111e-01
5	X_19940711_SNP	19940711	2	T	A	0.018	1.071504e-01	1.068611e-01	1.000000e-05	5.370246e-02	3.174617e-01	3.189238e-01	3.241061e-01
5	X_19940745_SNP	19940745	4	A	C	0.012	9.068272e-02	1.306928e-01	1.000000e-05	2.329977e-01	4.887389e-01	4.852350e-01	4.865297e-01
5	X_19940746_SNP	19940746	4	G	A	0.012	9.068272e-02	1.306928e-01	1.000000e-05	2.329977e-01	4.887389e-01	4.852350e-01	4.865297e-01
5	X_19940771_DEL	19940771	0	G	GGGAAGAGAA	0.006	-7.523489e-02	1.844209e-01	1.000000e-05	2.195225e-01	6.838345e-01	6.829332e-01	6.835643e-01
5	X_19940784_SNP	19940784	0	A	T	0.006	-7.523489e-02	1.844209e-01	1.000000e-05	2.195225e-01	6.838345e-01	6.829332e-01	6.835643e-01
5	X_19940785_SNP	19940785	0	G	T	0.006	-7.523489e-02	1.844209e-01	1.000000e-05	2.195225e-01	6.838345e-01	6.829332e-01	6.835643e-01
5	X_19940789_SNP	19940789	0	A	G	0.006	-7.523489e-02	1.844209e-01	1.000000e-05	2.195225e-01	6.838345e-01	6.829332e-01	6.835643e-01
5	X_19940790_SNP	19940790	0	G	C	0.006	-7.523489e-02	1.844209e-01	1.000000e-05	2.195225e-01	6.838345e-01	6.829332e-01	6.835643e-01
5	X_19940792_DEL	19940792	0	A	ACAGGACC	0.006	-7.523489e-02	1.844209e-01	1.000000e-05	2.195225e-01	6.838345e-01	6.829332e-01	6.835643e-01
5	X_19940803_DEL	19940803	0	G	GAAGGCAGACGAACT	0.006	-7.523489e-02	1.844209e-01	1.000000e-05	2.195225e-01	6.838345e-01	6.829332e-01	6.835643e-01
5	X_19940811_SNP	19940811	3	G	A	0.400	-6.602462e-02	2.878104e-02	1.000000e-05	1.000000e-05	2.304189e-02	2.231713e-02	2.505738e-02
5	X_19940819_SNP	19940819	0	C	T	0.006	-7.523489e-02	1.844209e-01	1.000000e-05	2.195225e-01	6.838345e-01	6.829332e-01	6.835643e-01
5	X_19940820_SNP	19940820	2	T	G	0.006	-7.392447e-02	1.844307e-01	1.000000e-05	2.181606e-01	6.890643e-01	6.884457e-01	6.890727e-01
5	X_19940826_SNP	19940826	0	T	A	0.006	-7.523489e-02	1.844209e-01	1.000000e-05	2.195225e-01	6.838345e-01	6.829332e-01	6.835643e-01
5	X_19940827_SNP	19940827	0	C	A	0.006	-7.523489e-02	1.844209e-01	1.000000e-05	2.195225e-01	6.838345e-01	6.829332e-01	6.835643e-01
5	X_19940842_SNP	19940842	0	C	A	0.006	-7.523489e-02	1.844209e-01	1.000000e-05	2.195225e-01	6.838345e-01	6.829332e-01	6.835643e-01
5	X_19940843_SNP	19940843	0	A	C	0.006	-7.523489e-02	1.844209e-01	1.000000e-05	2.195225e-01	6.838345e-01	6.829332e-01	6.835643e-01
5	X_19940845_SNP	19940845	0	T	G	0.006	-7.523489e-02	1.844209e-01	1.000000e-05	2.195225e-01	6.838345e-01	6.829332e-01	6.835643e-01
5	X_19940848_SNP	19940848	4	G	T	0.445	-5.558513e-02	2.858110e-02	1.000000e-05	5.408289e-02	5.348638e-02	5.237444e-02	5.577694e-02
5	X_19940852_DEL	19940852	0	T	TTTTCGAA	0.006	-7.523489e-02	1.844209e-01	1.000000e-05	2.195225e-01	6.838345e-01	6.829332e-01	6.835643e-01
5	X_19940862_SNP	19940862	3	T	C	0.442	-5.053343e-02	2.856687e-02	1.000000e-05	1.000000e-05	7.873824e-02	7.757456e-02	8.197700e-02
5	X_19940864_SNP	19940864	0	T	A	0.006	-7.523489e-02	1.844209e-01	1.000000e-05	2.195225e-01	6.838345e-01	6.829332e-01	6.835643e-01
5	X_19940866_DEL	19940866	0	A	CATTCTGTGTTTGTCTAGGG	0.006	-7.523489e-02	1.844209e-01	1.000000e-05	2.195225e-01	6.838345e-01	6.829332e-01	6.835643e-01
5	X_19940870_SNP	19940870	1	T	C	0.012	9.448122e-02	1.306621e-01	1.000000e-05	2.319309e-01	4.706386e-01	4.671657e-01	4.685406e-01
5	X_19940891_SNP	19940891	0	A	C	0.006	-7.523489e-02	1.844209e-01	1.000000e-05	2.195225e-01	6.838345e-01	6.829332e-01	6.835643e-01
5	X_19940892_SNP	19940892	0	G	A	0.006	-2.499073e-01	1.834909e-01	1.000000e-05	1.826488e-01	1.750559e-01	1.726965e-01	1.758270e-01
5	X_19940893_MNP	19940893	0	AAG	GGC	0.006	-7.523489e-02	1.844209e-01	1.000000e-05	2.195225e-01	6.838345e-01	6.829332e-01	6.835643e-01
5	X_19940933_SNP	19940933	1	G	C	0.012	8.195368e-02	1.307130e-01	1.000000e-05	2.158243e-01	5.315375e-01	5.297882e-01	5.309265e-01
5	X_19940954_SNP	19940954	6	T	G	0.426	1.807762e-02	2.919590e-02	1.000000e-05	1.742205e-01	5.366442e-01	5.384318e-01	5.401277e-01
5	X_19940955_DEL	19940955	9	G	GA	0.428	2.138025e-02	2.944191e-02	1.000000e-05	1.136425e-01	4.687485e-01	4.724677e-01	4.760830e-01
5	X_19940976_SNP	19940976	1	C	T	0.006	1.609465e-01	1.840932e-01	1.000000e-05	2.609505e-01	3.832362e-01	3.777362e-01	3.796799e-01
5	X_19941028_SNP	19941028	6	G	A	0.444	1.858934e-03	2.908680e-02	1.000000e-05	2.270240e-01	9.491189e-01	9.514231e-01	9.515054e-01
5	X_19941030_SNP	19941030	4	T	G	0.439	-4.394404e-03	2.894429e-02	1.000000e-05	2.357055e-01	8.795110e-01	8.749312e-01	8.751715e-01
5	X_19941036_SNP	19941036	0	T	C	0.012	6.446743e-02	1.307673e-01	1.000000e-05	1.677446e-01	6.226686e-01	6.273428e-01	6.291675e-01
5	X_19941058_SNP	19941058	0	G	A	0.006	-9.465306e-03	1.845118e-01	1.000000e-05	2.302720e-01	9.591488e-01	9.568826e-01	9.569532e-01
5	X_19941095_SNP	19941095	0	A	G	0.012	6.527996e-03	1.308620e-01	1.000000e-05	2.257229e-01	9.602743e-01	9.658011e-01	9.658883e-01
5	X_19941105_SNP	19941105	0	G	T	0.012	8.226686e-02	1.307071e-01	1.000000e-05	2.155195e-01	5.299534e-01	5.282170e-01	5.293630e-01
5	X_19941233_DEL	19941233	13	T	TT	0.445	-1.385695e-02	2.971249e-02	1.000000e-05	1.684435e-01	6.415637e-01	6.470002e-01	6.487965e-01
5	X_19941265_SNP	19941265	2	T	C	0.030	1.702632e-02	8.352817e-02	1.000000e-05	1.942744e-01	8.387288e-01	8.499680e-01	8.511565e-01
5	X_19941275_DEL	19941275	29	G	GGCG	0.410	-1.796261e-02	3.169382e-02	1.000000e-05	1.896335e-01	5.716465e-01	5.729302e-01	5.742280e-01
5	X_19941328_SNP	19941328	0	C	A	0.006	8.208188e-03	1.845122e-01	1.000000e-05	2.252063e-01	9.645706e-01	9.720857e-01	9.721868e-01
5	X_19941375_SNP	19941375	0	C	T	0.006	-9.415843e-02	1.843685e-01	1.000000e-05	2.446253e-01	6.102342e-01	6.053931e-01	6.062873e-01
5	X_19941419_INS	19941419	12	CACCAACATC	C	0.160	2.141776e-02	4.011579e-02	1.000000e-05	2.744859e-01	5.941261e-01	5.855220e-01	5.869087e-01
5	X_19941427_SNP	19941427	3	A	T	0.036	1.673274e-02	7.649560e-02	1.000000e-05	1.821043e-01	8.271203e-01	8.412521e-01	8.431365e-01
5	X_19941431_SNP	19941431	0	C	A	0.012	9.492762e-02	1.306554e-01	1.000000e-05	2.317310e-01	4.685252e-01	4.650604e-01	4.664448e-01
5	X_19941434_MNP	19941434	0	CAT	ACA	0.012	9.492762e-02	1.306554e-01	1.000000e-05	2.317310e-01	4.685252e-01	4.650604e-01	4.664448e-01
5	X_19941468_SNP	19941468	1	A	C	0.006	-1.416923e-01	1.841885e-01	1.000000e-05	2.727607e-01	4.428213e-01	4.361701e-01	4.379602e-01
5	X_19941531_SNP	19941531	1	T	A	0.006	2.034131e-01	1.838399e-01	1.000000e-05	7.855986e-02	2.701246e-01	2.703635e-01	2.746474e-01
5	X_19941534_DEL	19941534	1	A	AA	0.006	-7.447822e-02	1.844260e-01	1.000000e-05	2.324317e-01	6.868516e-01	6.839558e-01	6.845581e-01
5	X_19941559_SNP	19941559	1	A	G	0.024	9.821663e-02	9.279083e-02	1.000000e-05	1.000000e-05	2.913774e-01	2.925958e-01	2.997908e-01
5	X_19941595_SNP	19941595	0	A	G	0.024	-4.074310e-02	9.304289e-02	1.000000e-05	1.996985e-01	6.620310e-01	6.638782e-01	6.648061e-01
5	X_19941599_SNP	19941599	2	G	A	0.066	-9.594006e-02	5.691644e-02	1.000000e-05	2.621982e-02	9.374590e-02	9.256620e-02	9.686651e-02
5	X_19941605_SNP	19941605	2	G	C	0.265	5.854905e-02	3.203785e-02	1.114803e-02	2.405437e-01	6.942080e-02	6.716772e-02	7.033953e-02
5	X_19941615_SNP	19941615	8	C	T	0.244	6.760375e-02	3.357576e-02	1.326617e-01	3.728925e-01	4.568087e-02	4.353248e-02	4.666111e-02
5	X_19941617_SNP	19941617	2	C	G	0.229	6.786416e-02	3.367551e-02	1.193144e-01	3.534862e-01	4.549330e-02	4.339553e-02	4.646867e-02
5	X_19941726_SNP	19941726	4	G	A	0.268	6.505279e-02	3.202617e-02	1.000000e-05	1.812458e-01	4.382591e-02	4.243572e-02	4.534731e-02
5	X_19941731_SNP	19941731	0	G	T	0.006	-9.255038e-02	1.843734e-01	1.000000e-05	2.422575e-01	6.163521e-01	6.119071e-01	6.127633e-01
5	X_19941763_SNP	19941763	0	A	G	0.018	4.346791e-02	1.071194e-01	1.000000e-05	2.249383e-01	6.854199e-01	6.840131e-01	6.846163e-01
5	X_19941797_DEL	19941797	0	A	AA	0.006	4.421408e-02	1.844814e-01	1.000000e-05	2.053463e-01	8.108842e-01	8.165417e-01	8.171973e-01
5	X_19941803_DEL	19941803	0	A	TT	0.012	9.492762e-02	1.306554e-01	1.000000e-05	2.317310e-01	4.685252e-01	4.650604e-01	4.664448e-01
5	X_19941808_SNP	19941808	0	A	G	0.071	-1.328557e-01	5.413704e-02	1.000000e-05	1.000000e-05	1.515799e-02	1.459584e-02	1.742078e-02
5	X_19941862_SNP	19941862	0	T	G	0.006	-2.613686e-01	1.833947e-01	1.000000e-05	1.000000e-05	1.559857e-01	1.551687e-01	1.631485e-01
5	X_19941958_SNP	19941958	2	T	C	0.054	7.137880e-02	6.281037e-02	1.000000e-05	3.631856e-02	2.574198e-01	2.578770e-01	2.631621e-01
5	X_19941990_SNP	19941990	2	T	C	0.006	-6.020074e-02	1.844608e-01	1.000000e-05	2.395634e-01	7.445626e-01	7.402626e-01	7.407710e-01
5	X_19942010_SNP	19942010	2	A	C	0.024	8.116519e-03	9.310817e-02	1.000000e-05	2.200728e-01	9.306391e-01	9.385046e-01	9.387508e-01
5	X_19942034_SNP	19942034	3	A	C	0.012	-1.771190e-01	1.302529e-01	5.115958e-02	3.219034e-01	1.757346e-01	1.705220e-01	1.739393e-01
5	X_19942047_SNP	19942047	2	A	T	0.006	-6.020074e-02	1.844608e-01	1.000000e-05	2.395634e-01	7.445626e-01	7.402626e-01	7.407710e-01
5	X_19942062_DEL	19942062	2	C	CGCC	0.006	-2.623516e-01	1.833929e-01	1.000000e-05	1.000000e-05	1.544407e-01	1.536098e-01	1.616044e-01
5	X_19942138_SNP	19942138	0	T	C	0.012	3.742340e-02	1.308308e-01	1.000000e-05	1.708405e-01	7.752008e-01	7.871708e-01	7.893720e-01
5	X_19942149_SNP	19942149	1	C	T	0.030	4.995524e-02	8.344083e-02	1.000000e-05	1.385567e-01	5.501953e-01	5.550951e-01	5.578952e-01
5	X_19942157_SNP	19942157	0	A	C	0.012	-1.326298e-01	1.304575e-01	1.000000e-05	3.030857e-01	3.107985e-01	3.034817e-01	3.062048e-01
5	X_19942201_SNP	19942201	0	G	A	0.006	2.739640e-01	1.832714e-01	8.022112e-03	3.254921e-01	1.368511e-01	1.320451e-01	1.355522e-01
5	X_19942215_SNP	19942215	0	G	A	0.042	2.930411e-02	7.099065e-02	1.000000e-05	1.824169e-01	6.802944e-01	6.853663e-01	6.867065e-01
5	X_19942279_SNP	19942279	0	A	G	0.012	9.492762e-02	1.306554e-01	1.000000e-05	2.317310e-01	4.685252e-01	4.650604e-01	4.664448e-01
5	X_19942330_SNP	19942330	6	G	A	0.284	-3.725132e-02	3.194458e-02	8.901175e-02	3.782467e-01	2.452372e-01	2.372705e-01	2.413544e-01
5	X_19942349_SNP	19942349	5	T	G	0.307	-3.467010e-02	3.114460e-02	5.512070e-02	3.312651e-01	2.672329e-01	2.598288e-01	2.631238e-01
5	X_19942365_SNP	19942365	2	T	C	0.205	2.357612e-02	3.533273e-02	1.000000e-05	2.532951e-01	5.055325e-01	4.998659e-01	5.012014e-01
5	X_19942390_SNP	19942390	3	A	C	0.188	2.937923e-03	3.666330e-02	1.000000e-05	2.323932e-01	9.362284e-01	9.324044e-01	9.325292e-01
5	X_19942401_SNP	19942401	4	C	G	0.189	8.172424e-03	3.668441e-02	1.000000e-05	2.202787e-01	8.239834e-01	8.253705e-01	8.257043e-01
5	X_19942437_SNP	19942437	8	C	A	0.487	-4.141941e-02	2.895275e-02	1.519410e-01	4.646135e-01	1.544285e-01	1.480438e-01	1.531103e-01
5	X_19942468_SNP	19942468	0	G	A	0.006	-5.987640e-02	1.844547e-01	1.000000e-05	2.392218e-01	7.458827e-01	7.416499e-01	7.421523e-01
5	X_19942470_SNP	19942470	1	C	G	0.006	3.038419e-01	1.830034e-01	1.000000e-05	1.000000e-05	9.874045e-02	9.758929e-02	1.023095e-01
5	X_19942473_SNP	19942473	12	A	G	0.160	-3.245385e-02	4.007112e-02	1.000000e-05	2.578372e-01	4.191536e-01	4.136453e-01	4.153901e-01
5	X_19942476_DEL	19942476	13	G	GACACGGGGGCGG	0.329	-3.281468e-02	3.134486e-02	1.000000e-05	2.132213e-01	2.966715e-01	2.933451e-01	2.956849e-01
5	X_19942541_SNP	19942541	0	C	G	0.006	4.681924e-02	1.844775e-01	1.000000e-05	2.271463e-01	7.999690e-01	7.990245e-01	7.993603e-01
5	X_19942583_SNP	19942583	0	T	C	0.024	-7.734677e-02	9.290288e-02	1.000000e-05	1.663207e-01	4.062918e-01	4.061583e-01	4.083611e-01
5	X_19942599_SNP	19942599	0	T	G	0.006	-3.153974e-01	1.828822e-01	1.000000e-05	9.387687e-02	8.646223e-02	8.507946e-02	8.872595e-02
5	X_19942678_SNP	19942678	0	C	G	0.006	3.080817e-01	1.831094e-01	3.176708e-01	6.589076e-01	9.435182e-02	8.983611e-02	9.681996e-02
5	X_19942697_SNP	19942697	0	T	G	0.012	4.532202e-04	1.308630e-01	1.000000e-05	2.290177e-01	9.972408e-01	9.955086e-01	9.955158e-01
5	X_19942700_SNP	19942700	3	G	T	0.176	-3.864567e-02	3.750771e-02	1.000000e-05	2.379296e-01	3.043496e-01	3.001820e-01	3.024654e-01
5	X_19942704_SNP	19942704	0	A	G	0.179	-3.383359e-02	3.696517e-02	1.000000e-05	2.303830e-01	3.613707e-01	3.575073e-01	3.594464e-01
5	X_19942715_SNP	19942715	0	C	T	0.006	-1.356502e-02	1.845103e-01	1.000000e-05	2.263885e-01	9.414816e-01	9.438983e-01	9.439969e-01
5	X_19942719_SNP	19942719	0	T	C	0.006	-5.297065e-02	1.844674e-01	1.000000e-05	2.114280e-01	7.743521e-01	7.768510e-01	7.773888e-01
5	X_19942736_SNP	19942736	3	T	C	0.158	9.807894e-03	3.930047e-02	1.000000e-05	2.329626e-01	8.032348e-01	8.002337e-01	8.005751e-01
5	X_19942738_DEL	19942738	8	C	CCTAGCCCCC	0.125	4.438760e-02	4.384049e-02	1.000000e-05	1.533547e-01	3.127823e-01	3.119150e-01	3.146646e-01
5	X_19942770_SNP	19942770	3	G	A	0.218	1.896343e-02	3.464460e-02	1.000000e-05	2.499004e-01	5.848595e-01	5.792258e-01	5.802498e-01
5	X_19942783_SNP	19942783	4	A	G	0.195	1.492692e-02	3.623008e-02	1.000000e-05	2.672894e-01	6.808684e-01	6.716280e-01	6.727402e-01
5	X_19942818_SNP	19942818	0	G	A	0.006	-5.987640e-02	1.844547e-01	1.000000e-05	2.392218e-01	7.458827e-01	7.416499e-01	7.421523e-01
5	X_19942825_SNP	19942825	4	A	G	0.226	2.290186e-02	3.432170e-02	1.000000e-05	2.617550e-01	5.055259e-01	4.989590e-01	5.003853e-01
5	X_19942838_SNP	19942838	3	A	G	0.267	1.359312e-02	3.236858e-02	1.000000e-05	2.138378e-01	6.750665e-01	6.750125e-01	6.757108e-01
5	X_19942839_SNP	19942839	1	A	C	0.012	-1.264474e-01	1.304992e-01	1.000000e-05	5.297797e-02	3.339791e-01	3.358112e-01	3.411399e-01
5	X_19942868_SNP	19942868	0	T	C	0.018	4.346791e-02	1.071194e-01	1.000000e-05	2.249383e-01	6.854199e-01	6.840131e-01	6.846163e-01
5	X_19942900_SNP	19942900	0	G	C	0.018	4.346791e-02	1.071194e-01	1.000000e-05	2.249383e-01	6.854199e-01	6.840131e-01	6.846163e-01
5	X_19942938_SNP	19942938	0	C	A	0.024	1.104987e-01	9.270075e-02	1.000000e-05	8.078132e-02	2.349648e-01	2.346728e-01	2.387792e-01
5	X_19942949_INS	19942949	18	A	AA	0.453	2.196661e-02	3.012459e-02	1.000000e-05	1.046365e-01	4.669117e-01	4.709424e-01	4.749353e-01
5	X_19942964_SNP	19942964	0	C	T	0.024	1.104987e-01	9.270075e-02	1.000000e-05	8.078132e-02	2.349648e-01	2.346728e-01	2.387792e-01
5	X_19942994_INS	19942994	0	TAT	T	0.024	1.104987e-01	9.270075e-02	1.000000e-05	8.078132e-02	2.349648e-01	2.346728e-01	2.387792e-01
5	X_19943001_SNP	19943001	0	G	C	0.024	1.104987e-01	9.270075e-02	1.000000e-05	8.078132e-02	2.349648e-01	2.346728e-01	2.387792e-01
5	X_19943035_INS	19943035	0	GG	G	0.024	1.104987e-01	9.270075e-02	1.000000e-05	8.078132e-02	2.349648e-01	2.346728e-01	2.387792e-01
5	X_19943069_SNP	19943069	0	T	C	0.006	-5.987640e-02	1.844547e-01	1.000000e-05	2.392218e-01	7.458827e-01	7.416499e-01	7.421523e-01
5	X_19943083_SNP	19943083	0	A	T	0.006	-5.297065e-02	1.844674e-01	1.000000e-05	2.114280e-01	7.743521e-01	7.768510e-01	7.773888e-01
5	X_19943197_SNP	19943197	0	G	T	0.006	1.823944e-01	1.839694e-01	1.000000e-05	2.119911e-01	3.229144e-01	3.200230e-01	3.222067e-01
5	X_19943275_SNP	19943275	0	C	G	0.024	2.048819e-02	9.308305e-02	1.000000e-05	2.163453e-01	8.260587e-01	8.288412e-01	8.292270e-01
5	X_19943325_DEL	19943325	21	G	GT	0.293	-3.612021e-02	3.327211e-02	1.556439e-01	4.563531e-01	2.792299e-01	2.690980e-01	2.753569e-01
5	X_19943329_DEL	19943329	3	G	GTGG	0.012	-4.835476e-02	1.308235e-01	1.000000e-05	2.228439e-01	7.121380e-01	7.109547e-01	7.114977e-01
5	X_19943349_SNP	19943349	5	T	A	0.356	-4.043395e-02	2.998956e-02	2.502231e-01	5.688986e-01	1.794091e-01	1.719923e-01	1.798292e-01
5	X_19943357_SNP	19943357	4	C	G	0.006	-3.107221e-02	1.845110e-01	1.000000e-05	2.344878e-01	8.664712e-01	8.629595e-01	8.632029e-01
5	X_19943452_SNP	19943452	0	A	G	0.012	1.290505e-01	1.304791e-01	1.000000e-05	1.451573e-01	3.240777e-01	3.236933e-01	3.265095e-01
5	X_19943502_SNP	19943502	0	A	G	0.012	2.279470e-02	1.324690e-01	1.367455e-01	2.489647e-01	8.635876e-01	8.590547e-01	8.596131e-01
5	X_19943513_DEL	19943513	13	A	AA	0.387	1.986005e-02	3.029691e-02	1.000000e-05	7.589160e-02	5.130444e-01	5.197283e-01	5.255221e-01
5	X_19943546_SNP	19943546	1	T	C	0.006	-3.292651e-01	1.827383e-01	1.000000e-05	1.000000e-05	7.338512e-02	7.222969e-02	7.678414e-02
5	X_19943605_SNP	19943605	0	A	C	0.012	-3.188372e-02	1.308396e-01	1.000000e-05	2.444843e-01	8.077753e-01	8.016514e-01	8.021221e-01
5	X_19943606_SNP	19943606	0	G	C	0.054	-2.897392e-02	6.303514e-02	2.928282e-02	2.809579e-01	6.463709e-01	6.363112e-01	6.378241e-01
5	X_19943628_SNP	19943628	10	A	G	0.494	-4.588472e-02	2.905558e-02	1.000000e-05	5.669844e-02	1.161926e-01	1.149964e-01	1.191067e-01
5	X_19943634_SNP	19943634	10	T	C	0.443	4.741279e-02	2.923177e-02	1.000000e-05	1.031051e-02	1.067095e-01	1.055768e-01	1.102695e-01
5	X_19943665_SNP	19943665	0	C	G	0.012	1.067097e-02	1.308603e-01	1.000000e-05	2.340928e-01	9.351070e-01	9.300196e-01	9.301728e-01
5	X_19943693_SNP	19943693	1	A	C	0.006	-1.416621e-02	1.845133e-01	1.000000e-05	2.249727e-01	9.388941e-01	9.424565e-01	9.425762e-01
5	X_19943709_SNP	19943709	2	T	A	0.006	3.053294e-01	1.829919e-01	1.000000e-05	1.000000e-05	9.709349e-02	9.593893e-02	1.006322e-01
5	X_19943729_DEL	19943729	2	C	CC	0.006	-2.349861e-02	1.845109e-01	1.000000e-05	2.322666e-01	8.988126e-01	8.961033e-01	8.962772e-01
5	X_19943887_SNP	19943887	2	T	C	0.392	-3.210443e-02	2.914652e-02	1.000000e-05	2.714140e-01	2.722805e-01	2.670910e-01	2.696994e-01
5	X_19943890_SNP	19943890	3	A	G	0.388	-2.978772e-02	2.930048e-02	1.000000e-05	2.701270e-01	3.108093e-01	3.053494e-01	3.077389e-01
5	X_19943994_SNP	19943994	0	T	G	0.006	4.681924e-02	1.844775e-01	1.000000e-05	2.271463e-01	7.999690e-01	7.990245e-01	7.993603e-01
5	X_19944014_SNP	19944014	1	C	T	0.036	4.054062e-02	7.642459e-02	1.000000e-05	2.708613e-01	5.964980e-01	5.884983e-01	5.898018e-01
5	X_19944022_DEL	19944022	6	C	GCCCCATG	0.401	-5.202434e-02	2.921030e-02	1.000000e-05	1.000000e-05	7.673666e-02	7.557545e-02	8.063141e-02
5	X_19944088_DEL	19944088	18	C	CCCAGTTTTTC	0.380	-8.135466e-02	3.029447e-02	1.000000e-05	1.000000e-05	7.978512e-03	7.614014e-03	9.378279e-03
5	X_19944302_SNP	19944302	0	G	C	0.012	9.492762e-02	1.306554e-01	1.000000e-05	2.317310e-01	4.685252e-01	4.650604e-01	4.664448e-01
5	X_19944404_SNP	19944404	0	A	G	0.006	-5.297065e-02	1.844674e-01	1.000000e-05	2.114280e-01	7.743521e-01	7.768510e-01	7.773888e-01
5	X_19944406_SNP	19944406	1	A	G	0.036	8.300806e-02	7.621752e-02	1.000000e-05	2.249317e-01	2.776909e-01	2.744202e-01	2.768551e-01
5	X_19944414_SNP	19944414	0	A	G	0.006	-8.037568e-02	1.844078e-01	1.000000e-05	2.132612e-01	6.635058e-01	6.634111e-01	6.641436e-01
5	X_19944448_SNP	19944448	1	A	T	0.006	-3.289762e-01	1.827735e-01	5.753354e-02	3.543598e-01	7.369047e-02	7.049857e-02	7.394761e-02
5	X_19944473_SNP	19944473	6	T	C	0.204	4.749349e-02	3.569716e-02	1.000000e-05	8.156501e-02	1.851930e-01	1.843147e-01	1.883537e-01
5	X_19944476_SNP	19944476	1	C	T	0.036	7.286459e-02	7.627998e-02	1.000000e-05	1.964519e-01	3.408526e-01	3.388629e-01	3.410125e-01
5	X_19944485_SNP	19944485	0	C	T	0.006	-2.499073e-01	1.834909e-01	1.000000e-05	1.826488e-01	1.750559e-01	1.726965e-01	1.758270e-01
5	X_19944511_DEL	19944511	0	T	TTTTTAATTTTATTTTCGTCGTTCT	0.006	-5.453469e-01	1.795928e-01	1.000000e-05	5.209494e-02	2.779360e-03	2.611354e-03	3.443835e-03
5	X_19944534_SNP	19944534	1	T	C	0.012	9.164901e-02	1.306742e-01	1.000000e-05	2.326100e-01	4.840636e-01	4.805754e-01	4.818902e-01
5	X_19944549_INS	19944549	18	C	CC	0.253	2.553479e-02	3.447941e-02	1.000000e-05	2.309834e-01	4.599939e-01	4.566400e-01	4.580632e-01
5	X_19944557_SNP	19944557	0	T	C	0.012	9.492762e-02	1.306554e-01	1.000000e-05	2.317310e-01	4.685252e-01	4.650604e-01	4.664448e-01
5	X_19944587_SNP	19944587	0	C	G	0.006	-5.297065e-02	1.844674e-01	1.000000e-05	2.114280e-01	7.743521e-01	7.768510e-01	7.773888e-01
5	X_19944600_SNP	19944600	3	A	C	0.006	2.500845e-01	1.834996e-01	1.000000e-05	2.479904e-01	1.747721e-01	1.711268e-01	1.741830e-01
5	X_19944848_SNP	19944848	0	A	G	0.012	7.753712e-02	1.307245e-01	1.000000e-05	2.345992e-01	5.538990e-01	5.501880e-01	5.512204e-01
5	X_19944850_SNP	19944850	0	A	G	0.012	7.753712e-02	1.307245e-01	1.000000e-05	2.345992e-01	5.538990e-01	5.501880e-01	5.512204e-01
5	X_19944882_SNP	19944882	1	G	C	0.018	-4.569695e-02	1.071196e-01	1.000000e-05	2.353763e-01	6.702253e-01	6.667936e-01	6.674518e-01
5	X_19944913_SNP	19944913	0	T	A	0.018	2.017395e-02	1.071610e-01	1.000000e-05	2.170345e-01	8.509041e-01	8.547140e-01	8.550591e-01
5	X_19944954_SNP	19944954	0	T	C	0.036	2.521837e-02	7.645581e-02	1.000000e-05	1.930887e-01	7.419349e-01	7.475568e-01	7.485748e-01
5	X_19944988_SNP	19944988	2	G	C	0.211	5.316337e-02	3.475978e-02	1.000000e-05	1.264908e-01	1.280561e-01	1.264748e-01	1.300199e-01
5	X_19945050_SNP	19945050	4	T	C	0.146	9.251467e-03	4.063645e-02	1.000000e-05	2.280021e-01	8.201874e-01	8.191263e-01	8.194221e-01
5	X_19945057_SNP	19945057	3	C	T	0.345	3.132435e-02	3.001964e-02	5.821403e-04	2.935578e-01	2.982516e-01	2.916326e-01	2.942993e-01
5	X_19945059_DEL	19945059	0	TT	CAA	0.018	2.934576e-02	1.071483e-01	1.000000e-05	2.047733e-01	7.845174e-01	7.891584e-01	7.898331e-01
5	X_19945080_SNP	19945080	0	A	G	0.018	2.934576e-02	1.071483e-01	1.000000e-05	2.047733e-01	7.845174e-01	7.891584e-01	7.898331e-01
5	X_19945082_SNP	19945082	5	G	A	0.466	-4.700156e-02	2.865279e-02	1.000000e-05	3.432126e-02	1.028190e-01	1.016415e-01	1.059532e-01
5	X_19945164_SNP	19945164	1	C	A	0.042	6.200519e-02	7.087314e-02	1.000000e-05	1.999891e-01	3.829056e-01	3.808075e-01	3.827180e-01
5	X_19945167_SNP	19945167	1	G	A	0.036	8.630862e-02	7.636145e-02	5.354787e-02	2.666069e-01	2.599953e-01	2.552450e-01	2.578977e-01
5	X_19945170_SNP	19945170	0	A	G	0.030	-9.678666e-02	8.318471e-02	1.000000e-05	1.058174e-01	2.462903e-01	2.457822e-01	2.494489e-01
5	X_19945316_SNP	19945316	0	A	G	0.048	2.991097e-02	6.660662e-02	1.000000e-05	1.930443e-01	6.539676e-01	6.565369e-01	6.576148e-01
5	X_19945325_SNP	19945325	6	G	A	0.346	2.511369e-02	3.032821e-02	1.000000e-05	1.028824e-01	4.088232e-01	4.113296e-01	4.152175e-01
5	X_19945377_INS	19945377	16	ACA	A	0.395	2.338114e-02	3.047297e-02	1.000000e-05	2.010888e-01	4.440081e-01	4.425364e-01	4.441405e-01
5	X_19945414_SNP	19945414	8	G	C	0.319	3.060475e-02	3.111941e-02	1.000000e-05	6.500928e-02	3.268115e-01	3.283199e-01	3.331780e-01
5	X_19945439_SNP	19945439	0	T	A	0.006	-8.198780e-02	1.844035e-01	1.000000e-05	2.738184e-01	6.571801e-01	6.475091e-01	6.488033e-01
5	X_19945448_SNP	19945448	0	T	A	0.024	8.580577e-02	9.285810e-02	1.000000e-05	9.434431e-02	3.568002e-01	3.584322e-01	3.623522e-01
5	X_19945471_SNP	19945471	2	C	G	0.030	5.603850e-02	8.342532e-02	1.000000e-05	1.873230e-01	5.026954e-01	5.029513e-01	5.044809e-01
5	X_19945938_SNP	19945938	1	A	G	0.018	-7.459829e-02	1.070792e-01	2.714462e-02	2.917539e-01	4.869871e-01	4.785638e-01	4.805282e-01
5	X_19945941_SNP	19945941	5	A	G	0.172	-1.116021e-02	3.819157e-02	1.000000e-05	1.976972e-01	7.704860e-01	7.757054e-01	7.765996e-01
5	X_19945942_SNP	19945942	0	T	G	0.006	-2.313330e-01	1.837234e-01	5.486941e-02	3.480978e-01	2.097484e-01	2.032472e-01	2.068419e-01
5	X_19945946_SNP	19945946	3	C	T	0.176	-6.277510e-03	3.762429e-02	1.000000e-05	2.086214e-01	8.676933e-01	8.751932e-01	8.757880e-01
5	X_19946007_SNP	19946007	3	G	C	0.024	5.891025e-02	9.300495e-02	1.000000e-05	2.118741e-01	5.273378e-01	5.258038e-01	5.269815e-01
5	X_19946020_SNP	19946020	2	G	A	0.163	1.076486e-02	3.868074e-02	1.000000e-05	2.253370e-01	7.811283e-01	7.808532e-01	7.812306e-01
5	X_19946041_SNP	19946041	2	T	C	0.030	1.480245e-01	8.269748e-02	2.335877e-01	6.699706e-01	7.528444e-02	7.083217e-02	7.637651e-02
5	X_19946053_SNP	19946053	4	G	C	0.159	-4.578499e-03	3.932867e-02	1.000000e-05	2.297761e-01	9.074633e-01	9.058230e-01	9.059690e-01
5	X_19946079_SNP	19946079	1	A	G	0.030	5.888435e-02	8.340573e-02	1.000000e-05	2.340004e-01	4.811785e-01	4.775309e-01	4.788614e-01
5	X_19946100_SNP	19946100	0	A	G	0.036	6.008170e-02	7.633855e-02	1.000000e-05	2.077175e-01	4.323791e-01	4.303729e-01	4.319861e-01
5	X_19946131_DEL	19946131	0	G	GT	0.006	-5.453469e-01	1.795928e-01	1.000000e-05	5.209494e-02	2.779360e-03	2.611354e-03	3.443835e-03
5	X_19946164_SNP	19946164	1	C	G	0.042	1.279574e-01	7.036735e-02	1.557471e-02	2.628521e-01	7.080254e-02	6.844132e-02	7.163724e-02
5	X_19946191_SNP	19946191	0	A	G	0.006	1.431514e-02	1.845100e-01	1.000000e-05	2.350687e-01	9.382519e-01	9.326676e-01	9.328380e-01
5	X_19946240_SNP	19946240	2	C	G	0.006	6.506492e-02	1.844508e-01	1.000000e-05	1.980105e-01	7.247238e-01	7.285786e-01	7.294624e-01
5	X_19946276_SNP	19946276	0	G	A	0.006	-9.465306e-03	1.845118e-01	1.000000e-05	2.302720e-01	9.591488e-01	9.568826e-01	9.569532e-01
5	X_19946299_SNP	19946299	0	A	G	0.024	1.001494e-01	9.280825e-02	8.200138e-02	3.796885e-01	2.821086e-01	2.730516e-01	2.771973e-01
5	X_19946302_SNP	19946302	0	C	G	0.006	8.208188e-03	1.845122e-01	1.000000e-05	2.252063e-01	9.645706e-01	9.720857e-01	9.721868e-01
5	X_19946309_DEL	19946309	0	G	GATG	0.012	4.532202e-04	1.308630e-01	1.000000e-05	2.290177e-01	9.972408e-01	9.955086e-01	9.955158e-01
5	X_19946313_SNP	19946313	0	A	G	0.006	-1.327413e-01	1.842254e-01	1.000000e-05	2.701813e-01	4.722078e-01	4.652893e-01	4.669402e-01
5	X_19946318_SNP	19946318	0	T	C	0.018	8.863284e-02	1.069515e-01	1.000000e-05	2.641200e-01	4.084527e-01	4.025889e-01	4.044370e-01
5	X_19946455_SNP	19946455	0	T	C	0.012	2.227848e-03	1.308629e-01	1.000000e-05	2.281151e-01	9.864377e-01	9.929870e-01	9.930080e-01
5	X_19946456_INS	19946456	0	TACCCTTGCA	T	0.012	2.227848e-03	1.308629e-01	1.000000e-05	2.281151e-01	9.864377e-01	9.929870e-01	9.930080e-01
5	X_19946474_SNP	19946474	0	G	T	0.018	-5.919265e-02	1.070740e-01	1.000000e-05	2.371217e-01	5.811302e-01	5.770422e-01	5.779854e-01
5	X_19946484_SNP	19946484	4	A	C	0.348	3.990653e-03	3.016483e-02	1.000000e-05	2.282786e-01	8.949113e-01	8.947558e-01	8.949191e-01
5	X_19946501_SNP	19946501	1	T	G	0.012	1.971305e-03	1.308676e-01	1.000000e-05	2.282859e-01	9.879997e-01	9.943334e-01	9.943498e-01
5	X_19946503_SNP	19946503	0	A	C	0.012	2.227848e-03	1.308629e-01	1.000000e-05	2.281151e-01	9.864377e-01	9.929870e-01	9.930080e-01
5	X_19946571_SNP	19946571	1	C	G	0.102	4.171832e-02	4.696667e-02	1.000000e-05	1.773376e-01	3.756895e-01	3.748481e-01	3.769935e-01
5	X_19946618_SNP	19946618	1	T	C	0.096	4.922045e-02	4.821499e-02	1.000000e-05	1.566604e-01	3.088092e-01	3.079695e-01	3.106550e-01
5	X_19946642_DEL	19946642	0	G	GATTTTAACGCTG	0.012	2.227848e-03	1.308629e-01	1.000000e-05	2.281151e-01	9.864377e-01	9.929870e-01	9.930080e-01
5	X_19946656_SNP	19946656	1	G	T	0.024	7.007547e-02	9.297443e-02	3.895613e-02	3.326311e-01	4.520929e-01	4.410206e-01	4.440373e-01
5	X_19946708_SNP	19946708	1	G	T	0.024	9.615628e-02	9.280382e-02	1.000000e-05	2.167055e-01	3.016512e-01	2.986028e-01	3.009011e-01
5	X_19946724_SNP	19946724	0	C	T	0.006	9.490018e-02	1.843662e-01	1.000000e-05	2.262747e-01	6.074212e-01	6.050714e-01	6.059048e-01
5	X_19946726_SNP	19946726	4	C	G	0.348	-3.992444e-02	3.000685e-02	1.000000e-05	2.568863e-01	1.851749e-01	1.813185e-01	1.843409e-01
5	X_19946731_DEL	19946731	3	G	GAG	0.006	1.866104e-01	1.840069e-01	3.612237e-02	3.217156e-01	3.119876e-01	3.041083e-01	3.071052e-01
5	X_19946862_SNP	19946862	4	A	T	0.079	1.497698e-01	5.188705e-02	1.000000e-05	1.000000e-05	4.414449e-03	4.177907e-03	5.457965e-03
5	X_19946908_SNP	19946908	3	C	T	0.291	-6.341618e-02	3.120267e-02	1.492313e-01	4.501066e-01	4.370735e-02	4.137816e-02	4.468513e-02
5	X_19946936_SNP	19946936	2	T	G	0.018	-7.357344e-02	1.070598e-01	2.730170e-02	3.090673e-01	4.929041e-01	4.824138e-01	4.847969e-01
5	X_19946963_DEL	19946963	19	T	TTCCACT	0.201	-6.367747e-02	3.726135e-02	6.309057e-03	2.623358e-01	8.933067e-02	8.658125e-02	8.985426e-02
5	X_19946991_INS	19946991	1	AGTG	A	0.018	-1.569679e-01	1.064836e-01	1.000000e-05	2.312480e-01	1.423477e-01	1.392698e-01	1.424512e-01
5	X_19946997_SNP	19946997	7	T	C	0.280	-4.014666e-02	3.219156e-02	6.205603e-02	3.385414e-01	2.141111e-01	2.079434e-01	2.114125e-01
5	X_19947067_SNP	19947067	4	T	C	0.122	-8.233722e-02	4.343159e-02	1.000000e-05	1.409928e-01	5.972536e-02	5.829658e-02	6.150644e-02
5	X_19947097_SNP	19947097	1	A	G	0.006	-2.721611e-01	1.833855e-01	2.587304e-02	2.744694e-01	1.396806e-01	1.358117e-01	1.390789e-01
5	X_19947210_SNP	19947210	3	A	G	0.145	-4.656169e-02	4.049853e-02	6.318915e-02	3.405524e-01	2.519159e-01	2.448887e-01	2.483119e-01
5	X_19947223_SNP	19947223	0	A	G	0.018	-1.349255e-02	1.071674e-01	1.000000e-05	2.338209e-01	8.999621e-01	8.959805e-01	8.961695e-01
5	X_19947224_SNP	19947224	1	C	A	0.012	6.209343e-03	1.308668e-01	1.000000e-05	2.259130e-01	9.622134e-01	9.677404e-01	9.678224e-01
5	X_19947229_SNP	19947229	0	G	T	0.006	2.476295e-01	1.834448e-01	4.794307e-02	3.814442e-01	1.788905e-01	1.721299e-01	1.761301e-01
5	X_19947248_SNP	19947248	0	T	G	0.006	-7.368604e-02	1.844246e-01	1.000000e-05	1.949027e-01	6.900048e-01	6.934920e-01	6.944778e-01
5	X_19947252_SNP	19947252	1	C	A	0.012	6.209343e-03	1.308668e-01	1.000000e-05	2.259130e-01	9.622134e-01	9.677404e-01	9.678224e-01
5	X_19947265_SNP	19947265	0	C	G	0.012	1.243320e-02	1.308594e-01	1.000000e-05	2.297855e-01	9.244200e-01	9.231691e-01	9.232878e-01
5	X_19947290_SNP	19947290	5	G	T	0.190	-9.520387e-03	3.670872e-02	1.000000e-05	2.357936e-01	7.956870e-01	7.922755e-01	7.926494e-01
5	X_19947306_SNP	19947306	2	A	G	0.193	-9.667235e-03	3.618800e-02	1.000000e-05	2.337675e-01	7.896935e-01	7.868481e-01	7.872195e-01
5	X_19947307_SNP	19947307	5	C	A	0.190	-5.613779e-03	3.671357e-02	1.000000e-05	2.185067e-01	8.786570e-01	8.825689e-01	8.828626e-01
5	X_19947321_SNP	19947321	2	G	A	0.193	-8.815110e-03	3.618931e-02	1.000000e-05	2.283558e-01	8.078544e-01	8.065459e-01	8.068654e-01
5	X_19947331_SNP	19947331	0	A	T	0.012	-1.651709e-02	1.308567e-01	1.000000e-05	2.203518e-01	8.997084e-01	9.043308e-01	9.045698e-01
5	X_19947425_SNP	19947425	2	G	C	0.163	-3.597011e-02	3.858890e-02	1.000000e-05	2.197961e-01	3.526198e-01	3.494330e-01	3.514266e-01
5	X_19947443_SNP	19947443	0	C	G	0.012	6.527996e-03	1.308620e-01	1.000000e-05	2.257229e-01	9.602743e-01	9.658011e-01	9.658883e-01
5	X_19947459_SNP	19947459	0	A	G	0.006	-5.987640e-02	1.844547e-01	1.000000e-05	2.392218e-01	7.458827e-01	7.416499e-01	7.421523e-01
5	X_19947490_SNP	19947490	7	C	T	0.186	-1.230518e-02	3.722246e-02	1.000000e-05	2.310858e-01	7.413749e-01	7.389785e-01	7.394425e-01
5	X_19947528_SNP	19947528	7	C	G	0.186	-1.318030e-02	3.722065e-02	1.000000e-05	2.305300e-01	7.237040e-01	7.213870e-01	7.218914e-01
5	X_19947540_SNP	19947540	0	A	C	0.012	2.227848e-03	1.308629e-01	1.000000e-05	2.281151e-01	9.864377e-01	9.929870e-01	9.930080e-01
5	X_19947549_SNP	19947549	0	A	G	0.012	8.226686e-02	1.307071e-01	1.000000e-05	2.155195e-01	5.299534e-01	5.282170e-01	5.293630e-01
5	X_19947578_SNP	19947578	5	G	T	0.184	-1.674947e-02	3.715977e-02	1.000000e-05	2.523141e-01	6.527637e-01	6.470578e-01	6.479186e-01
5	X_19947579_SNP	19947579	0	A	G	0.006	1.823944e-01	1.839694e-01	1.000000e-05	2.119911e-01	3.229144e-01	3.200230e-01	3.222067e-01
5	X_19947613_SNP	19947613	0	A	G	0.012	2.227848e-03	1.308629e-01	1.000000e-05	2.281151e-01	9.864377e-01	9.929870e-01	9.930080e-01
5	X_19947660_SNP	19947660	0	A	G	0.006	-5.987640e-02	1.844547e-01	1.000000e-05	2.392218e-01	7.458827e-01	7.416499e-01	7.421523e-01
5	X_19947700_SNP	19947700	3	G	A	0.212	-1.982811e-02	3.499839e-02	1.000000e-05	1.871270e-01	5.717895e-01	5.731433e-01	5.744948e-01
5	X_19947806_DEL	19947806	1	C	CC	0.006	6.939737e-02	1.844380e-01	1.000000e-05	2.092639e-01	7.072011e-01	7.086289e-01	7.093104e-01
5	X_19947818_SNP	19947818	1	T	C	0.012	1.563809e-01	1.303036e-01	1.000000e-05	1.644368e-01	2.317999e-01	2.300004e-01	2.329692e-01
5	X_19947829_SNP	19947829	1	A	G	0.012	1.563809e-01	1.303036e-01	1.000000e-05	1.644368e-01	2.317999e-01	2.300004e-01	2.329692e-01
5	X_19947856_SNP	19947856	0	A	G	0.006	5.144632e-03	1.845129e-01	1.000000e-05	2.271928e-01	9.777896e-01	9.840054e-01	9.840514e-01
5	X_19947913_SNP	19947913	2	T	C	0.012	5.472543e-03	1.308718e-01	1.000000e-05	2.263674e-01	9.666956e-01	9.721655e-01	9.722352e-01
5	X_19947939_SNP	19947939	0	A	G	0.006	2.472783e-01	1.835124e-01	1.000000e-05	2.490326e-01	1.796637e-01	1.759495e-01	1.789833e-01
5	X_19947955_SNP	19947955	9	A	C	0.459	3.126647e-02	2.917575e-02	1.000000e-05	2.686777e-01	2.854286e-01	2.799434e-01	2.824691e-01
5	X_19948040_SNP	19948040	8	G	A	0.225	4.928655e-02	3.461733e-02	1.000000e-05	1.224600e-01	1.563947e-01	1.548926e-01	1.584721e-01
5	X_19948077_SNP	19948077	4	A	G	0.012	8.769083e-04	1.308822e-01	1.000000e-05	2.291436e-01	9.946623e-01	9.925656e-01	9.925778e-01
5	X_19948124_SNP	19948124	7	G	C	0.019	2.039441e-01	1.060399e-01	1.000000e-05	1.524240e-03	5.615680e-02	5.506739e-02	5.886083e-02
5	X_19948125_SNP	19948125	4	C	G	0.030	1.336247e-01	8.334985e-02	1.199377e-01	3.323718e-01	1.107962e-01	1.072226e-01	1.107599e-01
5	X_19948317_SNP	19948317	0	A	T	0.006	2.476295e-01	1.834448e-01	4.794307e-02	3.814442e-01	1.788905e-01	1.721299e-01	1.761301e-01
5	X_19948387_SNP	19948387	0	A	T	0.006	2.472783e-01	1.835124e-01	1.000000e-05	2.490326e-01	1.796637e-01	1.759495e-01	1.789833e-01
5	X_19948393_SNP	19948393	0	C	T	0.054	9.408324e-02	6.260833e-02	1.000000e-05	1.911459e-01	1.348094e-01	1.323946e-01	1.356486e-01
5	X_19948467_SNP	19948467	0	T	C	0.042	1.191630e-01	7.057844e-02	6.762908e-02	2.926811e-01	9.321654e-02	9.015316e-02	9.350069e-02
5	X_19948471_SNP	19948471	1	C	T	0.036	1.653886e-01	7.551318e-02	1.862966e-01	5.350611e-01	2.990464e-02	2.805081e-02	3.110533e-02
5	X_19948473_INS	19948473	2	TGT	T	0.030	1.334437e-01	8.289409e-02	1.000000e-05	1.000000e-05	1.093396e-01	1.082196e-01	1.169087e-01
5	X_19948484_SNP	19948484	6	T	A	0.074	3.638726e-02	5.511668e-02	1.000000e-05	2.253601e-01	5.100495e-01	5.073451e-01	5.085438e-01
5	X_19948532_SNP	19948532	0	T	A	0.060	7.412216e-02	5.971052e-02	1.000000e-05	1.041146e-01	2.162246e-01	2.154184e-01	2.191117e-01
5	X_19948647_INS	19948647	6	CCCC	C	0.006	4.278744e-01	1.815209e-01	1.000000e-05	1.353422e-02	1.958104e-02	1.892127e-02	2.135364e-02
5	X_19948669_SNP	19948669	1	A	G	0.006	5.915237e-03	1.845160e-01	1.000000e-05	2.268300e-01	9.744642e-01	9.806767e-01	9.807325e-01
5	X_19948682_SNP	19948682	0	T	C	0.012	2.227848e-03	1.308629e-01	1.000000e-05	2.281151e-01	9.864377e-01	9.929870e-01	9.930080e-01
5	X_19948728_SNP	19948728	0	C	G	0.012	2.227848e-03	1.308629e-01	1.000000e-05	2.281151e-01	9.864377e-01	9.929870e-01	9.930080e-01
5	X_19948731_SNP	19948731	0	G	C	0.012	2.227848e-03	1.308629e-01	1.000000e-05	2.281151e-01	9.864377e-01	9.929870e-01	9.930080e-01
5	X_19948756_INS	19948756	1	ATGTACCTTAGTCAA	A	0.012	3.199513e-03	1.308675e-01	1.000000e-05	2.274607e-01	9.805242e-01	9.869506e-01	9.869893e-01
5	X_19948757_SNP	19948757	0	G	A	0.018	1.467047e-01	1.065659e-01	1.000000e-05	2.109755e-01	1.704722e-01	1.675935e-01	1.706656e-01
5	X_19948761_SNP	19948761	1	T	A	0.012	3.199513e-03	1.308675e-01	1.000000e-05	2.274607e-01	9.805242e-01	9.869506e-01	9.869893e-01
5	X_19948762_SNP	19948762	0	C	T	0.012	2.227848e-03	1.308629e-01	1.000000e-05	2.281151e-01	9.864377e-01	9.929870e-01	9.930080e-01
5	X_19948805_SNP	19948805	2	C	T	0.133	6.994036e-02	4.175937e-02	1.000000e-05	1.462644e-01	9.584806e-02	9.415195e-02	9.756595e-02
5	X_19948818_SNP	19948818	0	G	A	0.083	6.313321e-02	5.111818e-02	1.000000e-05	1.616637e-01	2.185592e-01	2.167708e-01	2.198198e-01
5	X_19948835_INS	19948835	0	AGA	T	0.012	2.227848e-03	1.308629e-01	1.000000e-05	2.281151e-01	9.864377e-01	9.929870e-01	9.930080e-01
5	X_19948864_DEL	19948864	2	A	AA	0.090	-3.719432e-03	4.980167e-02	1.000000e-05	2.314932e-01	9.405554e-01	9.371850e-01	9.372935e-01
5	X_19948903_SNP	19948903	1	C	G	0.228	5.102916e-02	3.372315e-02	1.000000e-05	2.565339e-02	1.321358e-01	1.311091e-01	1.356415e-01
5	X_19948925_SNP	19948925	0	C	T	0.006	-5.297065e-02	1.844674e-01	1.000000e-05	2.114280e-01	7.743521e-01	7.768510e-01	7.773888e-01
5	X_19948937_SNP	19948937	3	T	C	0.012	7.313653e-02	1.307541e-01	1.000000e-05	2.240588e-01	5.766809e-01	5.747231e-01	5.756637e-01
5	X_19948939_SNP	19948939	2	G	C	0.012	7.517143e-02	1.307424e-01	1.000000e-05	2.260387e-01	5.660978e-01	5.638599e-01	5.648362e-01
5	X_19948955_INS	19948955	0	CGA	C	0.006	9.490018e-02	1.843662e-01	1.000000e-05	2.262747e-01	6.074212e-01	6.050714e-01	6.059048e-01
5	X_19948956_SNP	19948956	4	T	C	0.134	-1.970934e-02	4.212224e-02	1.000000e-05	2.149825e-01	6.404640e-01	6.395347e-01	6.403159e-01
5	X_19948959_DEL	19948959	0	T	TCATGTTAAA	0.006	9.490018e-02	1.843662e-01	1.000000e-05	2.262747e-01	6.074212e-01	6.050714e-01	6.059048e-01
5	X_19948974_SNP	19948974	0	T	A	0.012	6.446743e-02	1.307673e-01	1.000000e-05	1.677446e-01	6.226686e-01	6.273428e-01	6.291675e-01
5	X_19948995_SNP	19948995	0	C	T	0.006	-3.723956e-01	1.823227e-01	5.173667e-02	3.150448e-01	4.268302e-02	4.071239e-02	4.364257e-02
5	X_19949112_SNP	19949112	4	C	T	0.329	-2.549050e-02	3.050341e-02	1.000000e-05	2.226359e-01	4.045470e-01	4.011486e-01	4.028535e-01
5	X_19949129_SNP	19949129	0	T	C	0.018	-5.919265e-02	1.070740e-01	1.000000e-05	2.371217e-01	5.811302e-01	5.770422e-01	5.779854e-01
5	X_19949130_SNP	19949130	0	A	G	0.006	7.399573e-02	1.844238e-01	1.000000e-05	2.587326e-01	6.887694e-01	6.811186e-01	6.820247e-01
5	X_19949208_SNP	19949208	0	T	A	0.006	2.472783e-01	1.835124e-01	1.000000e-05	2.490326e-01	1.796637e-01	1.759495e-01	1.789833e-01
5	X_19949218_SNP	19949218	1	T	C	0.006	2.714055e-01	1.833102e-01	1.000000e-05	1.000000e-05	1.406140e-01	1.396700e-01	1.460590e-01
5	X_19949224_SNP	19949224	0	T	C	0.006	7.359039e-02	1.844249e-01	1.000000e-05	2.045139e-01	6.903866e-01	6.922642e-01	6.930526e-01
5	X_19949301_SNP	19949301	0	T	C	0.012	2.227848e-03	1.308629e-01	1.000000e-05	2.281151e-01	9.864377e-01	9.929870e-01	9.930080e-01
5	X_19949315_DEL	19949315	0	T	TTGCGCTATAC	0.012	-6.690210e-02	1.307599e-01	1.000000e-05	2.030495e-01	6.095825e-01	6.099908e-01	6.109833e-01
5	X_19949331_SNP	19949331	0	G	C	0.042	1.191630e-01	7.057844e-02	6.762908e-02	2.926811e-01	9.321654e-02	9.015316e-02	9.350069e-02
5	X_19949441_SNP	19949441	1	A	C	0.006	6.939737e-02	1.844380e-01	1.000000e-05	2.092639e-01	7.072011e-01	7.086289e-01	7.093104e-01
5	X_19949488_INS	19949488	17	GTGTG	G	0.252	-2.231205e-02	3.445409e-02	1.000000e-05	1.464204e-01	5.181461e-01	5.214720e-01	5.239715e-01
5	X_19949492_SNP	19949492	13	G	A	0.310	-1.513167e-02	3.193678e-02	1.000000e-05	2.334369e-01	6.362647e-01	6.328470e-01	6.335966e-01
5	X_19949539_SNP	19949539	0	A	G	0.006	8.255390e-02	1.844020e-01	1.000000e-05	2.103280e-01	6.549646e-01	6.552455e-01	6.560297e-01
5	X_19949552_SNP	19949552	1	A	G	0.012	9.465962e-02	1.306613e-01	1.000000e-05	2.166934e-01	4.697998e-01	4.674627e-01	4.688586e-01
5	X_19949556_SNP	19949556	0	G	A	0.006	-6.551921e-02	1.844432e-01	1.000000e-05	1.882114e-01	7.228704e-01	7.284892e-01	7.296634e-01
5	X_19949569_DEL	19949569	6	C	CCC	0.321	2.396349e-03	3.095872e-02	1.000000e-05	2.210323e-01	9.383948e-01	9.465130e-01	9.467337e-01
5	X_19949573_SNP	19949573	2	G	A	0.006	2.473228e-01	1.835187e-01	1.000000e-05	2.479892e-01	1.796007e-01	1.759120e-01	1.789441e-01
5	X_19949584_DEL	19949584	24	C	CACC	0.319	-1.794067e-02	3.284965e-02	1.000000e-05	2.697261e-01	5.856995e-01	5.776741e-01	5.789848e-01
5	X_19949665_SNP	19949665	0	A	G	0.018	-5.919265e-02	1.070740e-01	1.000000e-05	2.371217e-01	5.811302e-01	5.770422e-01	5.779854e-01
5	X_19949700_SNP	19949700	1	A	T	0.042	3.163313e-02	7.099388e-02	1.000000e-05	2.380773e-01	6.564845e-01	6.524062e-01	6.531177e-01
5	X_19949730_SNP	19949730	0	A	G	0.012	-1.405729e-01	1.304073e-01	1.000000e-05	1.017639e-01	2.826188e-01	2.826511e-01	2.864303e-01
5	X_19949741_SNP	19949741	0	A	G	0.006	2.500743e-01	1.834895e-01	1.000000e-05	1.000000e-05	1.747660e-01	1.741365e-01	1.806725e-01
5	X_19949773_SNP	19949773	4	T	C	0.329	8.080765e-03	3.056107e-02	1.000000e-05	2.210783e-01	7.917892e-01	7.922643e-01	7.926461e-01
5	X_19949816_DEL	19949816	2	T	TGTGCCCACTCGGCGTTT	0.012	1.222010e-01	1.305609e-01	7.441657e-02	4.075174e-01	3.506487e-01	3.388528e-01	3.437386e-01
5	X_19949824_SNP	19949824	8	A	C	0.256	3.162651e-03	3.331302e-02	1.000000e-05	2.170622e-01	9.244791e-01	9.342590e-01	9.346160e-01
5	X_19949849_SNP	19949849	1	G	A	0.066	7.293692e-02	5.725307e-02	1.110102e-01	3.857721e-01	2.044658e-01	1.979392e-01	2.020250e-01
5	X_19949858_SNP	19949858	0	A	G	0.006	2.500743e-01	1.834895e-01	1.000000e-05	1.000000e-05	1.747660e-01	1.741365e-01	1.806725e-01
5	X_19949881_SNP	19949881	0	G	T	0.012	2.227848e-03	1.308629e-01	1.000000e-05	2.281151e-01	9.864377e-01	9.929870e-01	9.930080e-01
5	X_19949940_SNP	19949940	0	A	C	0.012	2.227848e-03	1.308629e-01	1.000000e-05	2.281151e-01	9.864377e-01	9.929870e-01	9.930080e-01
5	X_19949948_SNP	19949948	0	C	T	0.012	2.227848e-03	1.308629e-01	1.000000e-05	2.281151e-01	9.864377e-01	9.929870e-01	9.930080e-01
5	X_19950024_SNP	19950024	3	T	C	0.382	3.124375e-02	2.937842e-02	1.000000e-05	8.928257e-02	2.891030e-01	2.895480e-01	2.934734e-01
5	X_19950081_SNP	19950081	3	A	G	0.073	9.718509e-02	5.463063e-02	1.000000e-05	1.302316e-01	7.707820e-02	7.553584e-02	7.894742e-02
5	X_19950083_SNP	19950083	0	T	G	0.012	8.226686e-02	1.307071e-01	1.000000e-05	2.155195e-01	5.299534e-01	5.282170e-01	5.293630e-01
5	X_19950139_SNP	19950139	0	A	C	0.012	2.227848e-03	1.308629e-01	1.000000e-05	2.281151e-01	9.864377e-01	9.929870e-01	9.930080e-01
5	X_19950152_SNP	19950152	2	A	G	0.060	-1.610899e-03	6.000979e-02	1.000000e-05	2.293341e-01	9.786165e-01	9.772959e-01	9.773311e-01
5	X_19950277_SNP	19950277	0	T	C	0.006	6.430542e-02	1.844458e-01	1.000000e-05	1.982623e-01	7.278004e-01	7.317104e-01	7.325856e-01
5	X_19950284_SNP	19950284	0	A	G	0.012	1.567304e-01	1.302964e-01	1.000000e-05	1.645737e-01	2.307372e-01	2.289284e-01	2.319011e-01
5	X_19950370_SNP	19950370	0	C	A	0.101	6.356167e-02	4.680301e-02	1.000000e-05	1.610805e-01	1.762851e-01	1.743873e-01	1.776131e-01
5	X_19950396_SNP	19950396	3	C	G	0.091	8.516937e-02	4.937698e-02	1.000000e-05	2.440945e-01	8.641034e-02	8.406537e-02	8.731370e-02
5	X_19950404_INS	19950404	2	TGGGCATAACCGACCCACTTCTCCTGCCT	T	0.018	-8.562594e-03	1.071821e-01	1.000000e-05	2.243673e-01	9.364224e-01	9.401743e-01	9.403067e-01
5	X_19950453_SNP	19950453	0	C	T	0.024	8.177194e-03	9.309446e-02	1.000000e-05	2.290864e-01	9.301116e-01	9.296087e-01	9.297161e-01
5	X_19950478_SNP	19950478	0	C	T	0.018	-1.085811e-02	1.071692e-01	1.000000e-05	2.229803e-01	9.194207e-01	9.230954e-01	9.232679e-01
5	X_19950531_SNP	19950531	1	G	T	0.012	9.638157e-02	1.306537e-01	1.000000e-05	2.259968e-01	4.617460e-01	4.586342e-01	4.600486e-01
5	X_19950535_SNP	19950535	0	T	C	0.006	-4.108001e-02	1.844857e-01	1.000000e-05	2.379531e-01	8.240636e-01	8.197783e-01	8.201255e-01
5	X_19950547_SNP	19950547	0	A	G	0.018	-1.085811e-02	1.071692e-01	1.000000e-05	2.229803e-01	9.194207e-01	9.230954e-01	9.232679e-01
5	X_19950548_SNP	19950548	0	T	A	0.018	-1.085811e-02	1.071692e-01	1.000000e-05	2.229803e-01	9.194207e-01	9.230954e-01	9.232679e-01
5	X_19950554_SNP	19950554	1	T	G	0.018	-1.143661e-02	1.071746e-01	1.000000e-05	2.225067e-01	9.151479e-01	9.188926e-01	9.190776e-01
5	X_19950581_SNP	19950581	1	C	G	0.006	-3.289762e-01	1.827735e-01	5.753354e-02	3.543598e-01	7.369047e-02	7.049857e-02	7.394761e-02
5	X_19950605_SNP	19950605	0	G	A	0.006	6.430542e-02	1.844458e-01	1.000000e-05	1.982623e-01	7.278004e-01	7.317104e-01	7.325856e-01
5	X_19950612_SNP	19950612	3	A	G	0.085	8.509076e-02	5.096890e-02	1.000000e-05	1.375611e-01	9.691015e-02	9.525949e-02	9.871629e-02
5	X_19950620_SNP	19950620	1	A	C	0.084	8.139109e-02	5.097656e-02	1.000000e-05	1.545180e-01	1.122484e-01	1.104132e-01	1.138189e-01
5	X_19950624_SNP	19950624	0	A	G	0.006	6.430542e-02	1.844458e-01	1.000000e-05	1.982623e-01	7.278004e-01	7.317104e-01	7.325856e-01
5	X_19950627_SNP	19950627	0	T	G	0.012	-1.260129e-01	1.304970e-01	1.000000e-05	5.414596e-02	3.356297e-01	3.374844e-01	3.427804e-01
5	X_19950658_SNP	19950658	2	T	G	0.006	6.307166e-02	1.844550e-01	1.000000e-05	1.987253e-01	7.328321e-01	7.368228e-01	7.376829e-01
5	X_19950681_SNP	19950681	2	A	T	0.096	9.566744e-02	4.780837e-02	1.000000e-05	1.474380e-01	4.701548e-02	4.572852e-02	4.874273e-02
5	X_19950689_DEL	19950689	1	A	GG	0.006	6.488851e-02	1.844479e-01	1.000000e-05	1.986697e-01	7.254354e-01	7.291921e-01	7.300586e-01
5	X_19950700_SNP	19950700	1	T	A	0.090	9.737387e-02	4.921075e-02	1.000000e-05	2.064589e-01	4.950275e-02	4.793097e-02	5.091151e-02
5	X_19950715_SNP	19950715	1	T	C	0.090	9.737387e-02	4.921075e-02	1.000000e-05	2.064589e-01	4.950275e-02	4.793097e-02	5.091151e-02
5	X_19950808_SNP	19950808	4	T	A	0.152	4.209840e-02	3.983084e-02	1.000000e-05	2.420150e-01	2.920793e-01	2.881556e-01	2.905184e-01
5	X_19950816_MNP	19950816	4	CTT	AAC	0.085	4.216142e-02	5.130527e-02	1.000000e-05	2.153231e-01	4.123833e-01	4.096757e-01	4.113553e-01
5	X_19950820_INS	19950820	3	CTGCTTTC	A	0.091	4.067435e-02	4.971739e-02	1.000000e-05	2.138669e-01	4.144665e-01	4.121215e-01	4.137931e-01
5	X_19950822_SNP	19950822	2	A	T	0.096	5.565921e-02	4.820478e-02	1.132611e-02	2.572618e-01	2.498970e-01	2.455559e-01	2.482188e-01
5	X_19950823_SNP	19950823	4	G	A	0.091	4.769238e-02	4.969504e-02	1.000000e-05	2.043237e-01	3.386014e-01	3.361559e-01	3.382778e-01
5	X_19950836_INS	19950836	2	CCTAT	A	0.096	5.565921e-02	4.820478e-02	1.132611e-02	2.572618e-01	2.498970e-01	2.455559e-01	2.482188e-01
5	X_19950842_SNP	19950842	0	A	G	0.018	-1.863869e-03	1.071724e-01	1.000000e-05	2.281050e-01	9.861453e-01	9.946240e-01	9.946461e-01
5	X_19950854_SNP	19950854	1	A	G	0.012	1.097926e-01	1.305899e-01	1.000000e-05	2.694667e-01	4.017012e-01	3.953999e-01	3.973333e-01
5	X_19950859_SNP	19950859	0	T	G	0.018	-1.863869e-03	1.071724e-01	1.000000e-05	2.281050e-01	9.861453e-01	9.946240e-01	9.946461e-01
5	X_19950863_SNP	19950863	1	A	G	0.102	7.049072e-02	4.675917e-02	1.000000e-05	1.985082e-01	1.335763e-01	1.311714e-01	1.344093e-01
5	X_19950938_SNP	19950938	1	A	G	0.090	8.447198e-02	4.935414e-02	1.000000e-05	1.179178e-01	8.884771e-02	8.734878e-02	9.086493e-02
5	X_19950943_SNP	19950943	0	A	G	0.012	-1.405729e-01	1.304073e-01	1.000000e-05	1.017639e-01	2.826188e-01	2.826511e-01	2.864303e-01
5	X_19950946_SNP	19950946	0	A	G	0.006	-1.356502e-02	1.845103e-01	1.000000e-05	2.263885e-01	9.414816e-01	9.438983e-01	9.439969e-01
5	X_19950967_SNP	19950967	2	A	G	0.084	9.992480e-02	5.079193e-02	1.000000e-05	2.713094e-01	5.081091e-02	4.893245e-02	5.193961e-02
5	X_19950968_SNP	19950968	0	T	G	0.006	-2.246987e-02	1.845050e-01	1.000000e-05	2.382003e-01	9.032169e-01	8.969203e-01	8.971803e-01
5	X_19950969_SNP	19950969	0	C	G	0.012	4.036252e-01	1.270579e-01	1.000000e-05	1.000000e-05	1.776459e-03	1.659804e-03	2.571171e-03
5	X_19950977_SNP	19950977	1	A	C	0.096	7.481159e-02	4.801630e-02	1.000000e-05	1.049020e-01	1.211269e-01	1.196882e-01	1.233901e-01
5	X_19950988_SNP	19950988	1	G	A	0.012	-1.024754e-01	1.306258e-01	1.000000e-05	2.896551e-01	4.338671e-01	4.257626e-01	4.278361e-01
5	X_19951025_SNP	19951025	0	T	C	0.006	6.430542e-02	1.844458e-01	1.000000e-05	1.982623e-01	7.278004e-01	7.317104e-01	7.325856e-01
5	X_19951042_SNP	19951042	1	C	G	0.006	1.582320e-01	1.840751e-01	2.867463e-02	3.500357e-01	3.912460e-01	3.797614e-01	3.832494e-01
5	X_19951066_SNP	19951066	1	T	C	0.012	-1.342188e-01	1.304807e-01	4.999681e-02	3.534875e-01	3.051414e-01	2.962429e-01	2.998004e-01
5	X_19951199_DEL	19951199	4	A	ACCCACA	0.006	-2.025324e-01	1.839771e-01	1.645914e-01	4.942914e-01	2.725528e-01	2.617871e-01	2.689471e-01
5	X_19951218_DEL	19951218	6	A	ACGATAATTATGCAAATGTAATGGCATAA	0.043	1.552559e-01	7.005551e-02	1.000000e-05	1.000000e+05	2.803857e-02	1.411598e-02	2.917388e-02
5	X_19951350_SNP	19951350	1	A	C	0.006	2.726187e-01	1.832865e-01	8.227472e-03	3.258908e-01	1.388087e-01	1.339491e-01	1.374571e-01
5	X_19951353_SNP	19951353	4	A	T	0.067	1.305616e-01	5.652519e-02	1.000000e-05	2.551961e-01	2.213097e-02	2.112342e-02	2.342295e-02
5	X_19951438_SNP	19951438	3	C	G	0.121	5.897940e-02	4.364135e-02	1.000000e-05	1.634348e-01	1.783880e-01	1.764519e-01	1.796566e-01
5	X_19951445_SNP	19951445	1	A	C	0.066	8.977205e-02	5.696474e-02	1.000000e-05	1.000000e-05	1.169474e-01	1.158592e-01	1.214649e-01
5	X_19951472_SNP	19951472	1	G	A	0.012	-1.342188e-01	1.304807e-01	4.999681e-02	3.534875e-01	3.051414e-01	2.962429e-01	2.998004e-01
5	X_19951514_SNP	19951514	1	C	A	0.006	2.453680e-01	1.835312e-01	1.000000e-05	2.508737e-01	1.830754e-01	1.792829e-01	1.823031e-01
5	X_19951516_SNP	19951516	0	C	T	0.018	3.252225e-02	1.071427e-01	1.000000e-05	2.220807e-01	7.618574e-01	7.617449e-01	7.621784e-01
5	X_19951615_SNP	19951615	1	T	G	0.084	8.403009e-02	5.095076e-02	1.000000e-05	1.556786e-01	1.009893e-01	9.918625e-02	1.025788e-01
5	X_19951705_SNP	19951705	2	G	T	0.048	-1.563599e-02	6.665608e-02	1.000000e-05	2.169752e-01	8.148260e-01	8.170617e-01	8.174522e-01
5	X_19951750_INS	19951750	4	TT	T	0.091	-3.006522e-02	4.977803e-02	1.000000e-05	2.479520e-01	5.466776e-01	5.414986e-01	5.426324e-01
5	X_19951758_INS	19951758	2	TCAAAT	T	0.102	-2.241601e-02	4.706208e-02	1.000000e-05	2.513859e-01	6.344818e-01	6.285533e-01	6.294512e-01
5	X_19951770_SNP	19951770	0	G	A	0.113	-2.017803e-02	4.478686e-02	1.000000e-05	2.395156e-01	6.529129e-01	6.487386e-01	6.494688e-01
5	X_19951788_SNP	19951788	0	C	T	0.006	-7.523489e-02	1.844209e-01	1.000000e-05	2.195225e-01	6.838345e-01	6.829332e-01	6.835643e-01
5	X_19951854_SNP	19951854	3	T	G	0.091	-3.891786e-02	4.972584e-02	1.000000e-05	2.380530e-01	4.349486e-01	4.307432e-01	4.323032e-01
5	X_19951925_SNP	19951925	2	A	G	0.030	9.709688e-02	8.319801e-02	1.000000e-05	4.803399e-02	2.448608e-01	2.450288e-01	2.499275e-01
5	X_19952078_SNP	19952078	0	C	T	0.006	6.430542e-02	1.844458e-01	1.000000e-05	1.982623e-01	7.278004e-01	7.317104e-01	7.325856e-01
5	X_19952170_SNP	19952170	7	G	T	0.056	5.940850e-02	6.294179e-02	1.000000e-05	1.000000e-05	3.466107e-01	3.490834e-01	3.576647e-01
5	X_19952180_INS	19952180	4	GGGGG	G	0.006	-1.049339e-01	1.843469e-01	1.000000e-05	1.794360e-01	5.699763e-01	5.720296e-01	5.735487e-01
5	X_19952223_SNP	19952223	11	A	G	0.389	9.992722e-03	3.011179e-02	1.000000e-05	1.910621e-01	7.404180e-01	7.463024e-01	7.473887e-01
5	X_19952234_SNP	19952234	1	A	G	0.006	6.441021e-02	1.844489e-01	1.000000e-05	1.983526e-01	7.273790e-01	7.312582e-01	7.321314e-01
5	X_19952267_SNP	19952267	16	A	G	0.349	-1.289190e-02	3.129965e-02	2.417114e-02	3.243129e-01	6.809540e-01	6.627615e-01	6.661829e-01
5	X_19952268_SNP	19952268	14	C	T	0.377	-8.259420e-03	3.058769e-02	1.000000e-05	2.912281e-01	7.874769e-01	7.688955e-01	7.711565e-01
5	X_19952270_SNP	19952270	3	T	G	0.012	-1.201595e-01	1.305446e-01	1.000000e-05	1.000000e-05	3.586744e-01	3.614540e-01	3.718076e-01
5	X_19952274_SNP	19952274	3	A	G	0.012	-1.201595e-01	1.305446e-01	1.000000e-05	1.000000e-05	3.586744e-01	3.614540e-01	3.718076e-01
5	X_19952352_SNP	19952352	1	G	C	0.006	-7.928212e-02	1.844140e-01	1.000000e-05	2.121909e-01	6.678158e-01	6.679406e-01	6.686733e-01
5	X_19952370_SNP	19952370	2	A	G	0.030	3.846942e-02	8.348691e-02	2.829550e-03	2.931777e-01	6.455568e-01	6.330047e-01	6.348934e-01
5	X_19952416_SNP	19952416	0	A	G	0.006	2.500743e-01	1.834895e-01	1.000000e-05	1.000000e-05	1.747660e-01	1.741365e-01	1.806725e-01
5	X_19952437_SNP	19952437	5	T	C	0.092	3.614933e-02	4.976908e-02	1.000000e-05	1.660427e-01	4.686526e-01	4.696572e-01	4.716750e-01
5	X_19952449_SNP	19952449	2	G	A	0.006	2.469150e-01	1.835220e-01	1.000000e-05	2.498325e-01	1.803232e-01	1.765839e-01	1.796160e-01
5	X_19952467_SNP	19952467	6	C	T	0.068	5.489661e-02	5.729363e-02	1.000000e-05	8.223461e-02	3.393742e-01	3.408564e-01	3.451957e-01
5	X_19952468_INS	19952468	4	GAAAGTGGGCG	G	0.067	3.829971e-02	5.734936e-02	1.000000e-05	7.790515e-02	5.051686e-01	5.114834e-01	5.170841e-01
5	X_19952470_SNP	19952470	6	A	C	0.068	5.395293e-02	5.729903e-02	1.000000e-05	7.509264e-02	3.477643e-01	3.495625e-01	3.541813e-01
5	X_19952471_SNP	19952471	3	A	T	0.067	5.233304e-02	5.726997e-02	1.000000e-05	7.893085e-02	3.621497e-01	3.641995e-01	3.687446e-01
5	X_19952477_SNP	19952477	2	A	T	0.024	-2.178152e-03	9.311016e-02	1.000000e-05	2.296966e-01	9.813647e-01	9.788325e-01	9.788681e-01
5	X_19952581_INS	19952581	1	GG	G	0.006	2.464549e-01	1.835224e-01	1.000000e-05	2.499317e-01	1.811329e-01	1.773840e-01	1.804121e-01
5	X_19952602_SNP	19952602	0	G	A	0.006	2.472783e-01	1.835124e-01	1.000000e-05	2.490326e-01	1.796637e-01	1.759495e-01	1.789833e-01
5	X_19952809_SNP	19952809	0	A	G	0.012	-3.842288e-02	1.314788e-01	7.520653e-02	2.365185e-01	7.704708e-01	7.674714e-01	7.678989e-01
5	X_19952856_SNP	19952856	5	G	A	0.006	2.514151e-01	1.834956e-01	1.000000e-05	2.523265e-01	1.724926e-01	1.687702e-01	1.718457e-01
5	X_19952913_SNP	19952913	9	T	C	0.050	5.266034e-02	6.661628e-02	1.000000e-05	2.155915e-01	4.303623e-01	4.276346e-01	4.292235e-01
5	X_19952941_SNP	19952941	6	G	A	0.006	2.508686e-01	1.835036e-01	1.000000e-05	2.520560e-01	1.734411e-01	1.697156e-01	1.727861e-01
5	X_19952973_SNP	19952973	6	C	G	0.025	-4.804658e-02	9.306402e-02	1.000000e-05	1.580268e-01	6.063498e-01	6.115707e-01	6.137157e-01
5	X_19953041_SNP	19953041	0	A	G	0.006	1.221570e-01	1.842695e-01	1.000000e-05	2.128839e-01	5.082975e-01	5.065049e-01	5.077522e-01
5	X_19953042_DEL	19953042	0	T	TTATG	0.006	2.472783e-01	1.835124e-01	1.000000e-05	2.490326e-01	1.796637e-01	1.759495e-01	1.789833e-01
5	X_19953117_SNP	19953117	1	G	A	0.257	4.318364e-02	3.238402e-02	1.000000e-05	4.933728e-02	1.841992e-01	1.835415e-01	1.881145e-01
5	X_19953148_SNP	19953148	0	A	C	0.006	3.080817e-01	1.831094e-01	3.176708e-01	6.589076e-01	9.435182e-02	8.983611e-02	9.681996e-02
5	X_19953170_SNP	19953170	5	G	T	0.252	3.268462e-02	3.311177e-02	1.000000e-05	1.940953e-02	3.250303e-01	3.269409e-01	3.335457e-01
5	X_19953186_SNP	19953186	7	C	T	0.248	3.888746e-02	3.341621e-02	1.000000e-05	7.137007e-02	2.462032e-01	2.461821e-01	2.504940e-01
5	X_19953195_SNP	19953195	4	T	C	0.012	8.163484e-02	1.307287e-01	1.000000e-05	2.167281e-01	5.331830e-01	5.313666e-01	5.324943e-01
5	X_19953226_SNP	19953226	7	A	T	0.112	1.554792e-02	4.599287e-02	1.000000e-05	1.965429e-01	7.357522e-01	7.406958e-01	7.416039e-01
5	X_19953293_INS	19953293	14	ACAT	A	0.071	4.074047e-02	5.747396e-02	1.000000e-05	1.375535e-01	4.794113e-01	4.824157e-01	4.851275e-01
5	X_19953295_INS	19953295	13	TAGGAATACAT	T	0.013	-2.188189e-01	1.296747e-01	5.231869e-01	1.039013e+00	9.339607e-02	8.933513e-02	1.021736e-01
5	X_19953305_SNP	19953305	5	A	C	0.178	6.470129e-02	3.734061e-02	1.000000e-05	1.667873e-01	8.500040e-02	8.322554e-02	8.654294e-02
5	X_19953377_SNP	19953377	2	T	A	0.090	5.430281e-02	4.962384e-02	1.000000e-05	1.062005e-01	2.754137e-01	2.753020e-01	2.789290e-01
5	X_19953388_SNP	19953388	8	T	G	0.094	5.320114e-02	4.972438e-02	1.000000e-05	8.924918e-02	2.862083e-01	2.865876e-01	2.905467e-01
5	X_19953478_SNP	19953478	2	G	C	0.446	-1.307705e-03	2.872585e-02	1.000000e-05	2.324638e-01	9.637446e-01	9.580204e-01	9.581206e-01
5	X_19953494_SNP	19953494	1	T	C	0.096	5.706958e-02	4.816285e-02	1.000000e-05	9.570049e-02	2.377390e-01	2.373142e-01	2.411061e-01
5	X_19953499_SNP	19953499	1	T	C	0.018	6.848520e-02	1.070779e-01	4.461043e-02	3.451537e-01	5.233256e-01	5.094062e-01	5.129877e-01
5	X_19953619_SNP	19953619	0	A	C	0.006	-3.955477e-02	1.844877e-01	1.000000e-05	2.710652e-01	8.304958e-01	8.155642e-01	8.169572e-01
5	X_19953881_SNP	19953881	0	C	G	0.012	1.058939e-01	1.306046e-01	1.000000e-05	5.305933e-02	4.186427e-01	4.226814e-01	4.287465e-01
5	X_19953912_SNP	19953912	1	T	G	0.006	1.217081e-01	1.842746e-01	1.000000e-05	2.129303e-01	5.098668e-01	5.080847e-01	5.093252e-01
5	X_19953990_SNP	19953990	0	T	C	0.006	-2.716705e-01	1.833045e-01	1.000000e-05	1.000000e-05	1.402169e-01	1.392700e-01	1.445658e-01
5	X_19954065_DEL	19954065	0	A	AAGAA	0.018	6.321767e-02	1.070601e-01	1.000000e-05	1.941204e-01	5.556667e-01	5.561669e-01	5.574349e-01
5	X_19954126_DEL	19954126	4	C	CTGAAC	0.006	-3.160768e-01	1.828887e-01	1.000000e-05	9.292634e-02	8.580357e-02	8.442671e-02	8.807409e-02
5	X_19954195_SNP	19954195	5	A	G	0.123	1.117454e-02	4.390939e-02	1.000000e-05	1.827050e-01	7.994313e-01	8.107470e-01	8.123751e-01
5	X_19954196_SNP	19954196	4	G	A	0.122	3.507942e-03	4.389839e-02	1.000000e-05	2.169331e-01	9.364047e-01	9.498945e-01	9.503133e-01
5	X_19954310_SNP	19954310	0	C	G	0.006	-8.198780e-02	1.844035e-01	1.000000e-05	2.738184e-01	6.571801e-01	6.475091e-01	6.488033e-01
5	X_19954320_INS	19954320	2	CTC	C	0.114	5.845360e-02	4.461864e-02	1.000000e-05	1.000000e-05	1.919817e-01	1.915532e-01	1.984447e-01
5	X_19954326_SNP	19954326	2	C	G	0.114	5.845360e-02	4.461864e-02	1.000000e-05	1.000000e-05	1.919817e-01	1.915532e-01	1.984447e-01
5	X_19954340_SNP	19954340	1	T	C	0.006	1.938650e-01	1.834482e-01	3.707431e-01	1.000000e+05	2.921460e-01	2.601259e-01	3.024458e-01
5	X_19954365_INS	19954365	0	TTT	T	0.006	-1.408447e-02	1.845100e-01	1.000000e-05	2.250120e-01	9.392449e-01	9.427922e-01	9.429108e-01
5	X_19954391_SNP	19954391	0	T	C	0.006	-9.171073e-03	1.845119e-01	1.000000e-05	2.277212e-01	9.604176e-01	9.619363e-01	9.619982e-01
5	X_19954458_SNP	19954458	3	A	T	0.133	1.619450e-02	4.211148e-02	1.000000e-05	1.913701e-01	7.010537e-01	7.056589e-01	7.067224e-01
5	X_19954463_SNP	19954463	5	G	A	0.110	1.732202e-02	4.595355e-02	1.000000e-05	9.274049e-02	7.066949e-01	7.236695e-01	7.317823e-01
5	X_19954473_INS	19954473	6	GAC	G	0.093	3.294898e-02	4.979807e-02	1.000000e-05	1.759560e-01	5.091119e-01	5.103819e-01	5.120862e-01
5	X_19954498_SNP	19954498	1	G	T	0.138	3.006674e-02	4.124300e-02	1.000000e-05	1.153292e-01	4.670202e-01	4.706633e-01	4.741695e-01
5	X_19954499_SNP	19954499	2	G	T	0.139	2.999938e-02	4.126322e-02	1.000000e-05	1.163285e-01	4.682349e-01	4.718679e-01	4.753401e-01
5	X_19954523_SNP	19954523	0	C	A	0.107	5.043686e-02	4.572124e-02	1.000000e-05	7.127354e-02	2.715637e-01	2.719464e-01	2.763327e-01
5	X_19954524_SNP	19954524	0	G	A	0.107	5.043686e-02	4.572124e-02	1.000000e-05	7.127354e-02	2.715637e-01	2.719464e-01	2.763327e-01
5	X_19954569_SNP	19954569	2	A	G	0.072	-1.006660e-01	5.457947e-02	1.000000e-05	4.507072e-02	6.690822e-02	6.573090e-02	6.947819e-02
5	X_19954607_SNP	19954607	2	T	C	0.018	-1.831189e-01	1.062377e-01	1.000000e-05	4.334067e-03	8.662909e-02	8.546209e-02	8.987385e-02
5	X_19954622_SNP	19954622	4	T	C	0.220	-9.805187e-03	3.469705e-02	1.000000e-05	2.657417e-01	7.778399e-01	7.661912e-01	7.672540e-01
5	X_19954637_SNP	19954637	3	G	C	0.073	-1.144844e-01	5.442835e-02	1.000000e-05	1.000000e-05	3.693864e-02	3.601210e-02	3.961214e-02
5	X_19954673_SNP	19954673	2	C	T	0.223	-1.480904e-02	3.428828e-02	1.000000e-05	2.412852e-01	6.663759e-01	6.615813e-01	6.622898e-01
5	X_19954719_SNP	19954719	0	T	A	0.006	-9.171073e-03	1.845119e-01	1.000000e-05	2.277212e-01	9.604176e-01	9.619363e-01	9.619982e-01
5	X_19954784_SNP	19954784	5	A	G	0.196	-1.742551e-02	3.625316e-02	3.535000e-02	3.496193e-01	6.313898e-01	6.123311e-01	6.167588e-01
5	X_19954794_SNP	19954794	3	T	C	0.200	-1.348894e-02	3.578850e-02	1.000000e-05	2.659961e-01	7.067240e-01	6.971827e-01	6.982422e-01
5	X_19954795_SNP	19954795	4	C	T	0.201	-4.871707e-04	3.583111e-02	1.000000e-05	2.306697e-01	9.891684e-01	9.826808e-01	9.827289e-01
5	X_19954873_SNP	19954873	4	G	A	0.201	-1.588908e-02	3.580991e-02	1.000000e-05	2.604084e-01	6.578328e-01	6.500907e-01	6.510835e-01
5	X_19954912_SNP	19954912	4	G	C	0.134	2.974462e-02	4.208674e-02	1.000000e-05	1.291672e-01	4.807154e-01	4.840547e-01	4.871040e-01
5	X_19954929_SNP	19954929	5	A	T	0.067	-2.889277e-02	5.739522e-02	1.000000e-05	2.585071e-01	6.153502e-01	6.090686e-01	6.101086e-01
5	X_19954950_SNP	19954950	0	A	T	0.006	-2.613686e-01	1.833947e-01	1.000000e-05	1.000000e-05	1.559857e-01	1.551687e-01	1.631485e-01
5	X_19954971_SNP	19954971	0	T	A	0.006	-8.484260e-02	1.843957e-01	1.000000e-05	2.133165e-01	6.460383e-01	6.458145e-01	6.465916e-01
5	X_19955012_SNP	19955012	4	A	C	0.128	3.159766e-02	4.292079e-02	1.000000e-05	1.437056e-01	4.626569e-01	4.649253e-01	4.674630e-01
5	X_19955060_SNP	19955060	9	G	T	0.233	9.392976e-03	3.451853e-02	1.000000e-05	1.845409e-01	7.858725e-01	7.953231e-01	7.967981e-01
5	X_19955073_SNP	19955073	6	G	T	0.228	3.735143e-03	3.442846e-02	1.000000e-05	2.165283e-01	9.137381e-01	9.221271e-01	9.224832e-01
5	X_19955129_SNP	19955129	2	C	A	0.217	-6.263401e-02	3.430587e-02	1.585495e-02	3.151684e-01	6.968461e-02	6.688438e-02	7.016534e-02
5	X_19955161_SNP	19955161	5	G	A	0.147	8.832450e-02	4.008217e-02	1.000000e-05	1.000000e-05	2.893013e-02	2.810894e-02	3.140674e-02
5	X_19955249_SNP	19955249	1	A	T	0.006	-4.074752e-02	1.844895e-01	1.000000e-05	2.723823e-01	8.254679e-01	8.104501e-01	8.118876e-01
5	X_19955284_SNP	19955284	5	G	A	0.288	-1.337323e-02	3.181397e-02	4.589221e-02	3.318964e-01	6.747681e-01	6.572743e-01	6.610576e-01
5	X_19955301_SNP	19955301	0	T	G	0.018	-7.441376e-02	1.070167e-01	1.000000e-05	2.350026e-01	4.878101e-01	4.840203e-01	4.853239e-01
5	X_19955385_SNP	19955385	0	A	G	0.089	6.207555e-02	4.953935e-02	1.000000e-05	1.000000e-05	2.119477e-01	2.117852e-01	2.190731e-01
5	X_19955417_DEL	19955417	0	G	GG	0.006	-9.524775e-02	1.843651e-01	1.000000e-05	1.699428e-01	6.061051e-01	6.100736e-01	6.118154e-01
5	X_19955449_SNP	19955449	7	G	T	0.155	-6.289968e-04	4.003174e-02	1.000000e-05	2.406870e-01	9.874827e-01	9.661931e-01	9.667304e-01
5	X_19955461_SNP	19955461	5	G	A	0.104	3.888770e-02	4.704704e-02	1.000000e-05	1.110033e-01	4.096669e-01	4.119643e-01	4.155335e-01
5	X_19955546_SNP	19955546	1	T	C	0.006	-3.289762e-01	1.827735e-01	5.753354e-02	3.543598e-01	7.369047e-02	7.049857e-02	7.394761e-02
5	X_19955573_SNP	19955573	1	A	G	0.012	-1.024754e-01	1.306258e-01	1.000000e-05	2.896551e-01	4.338671e-01	4.257626e-01	4.278361e-01
5	X_19955586_SNP	19955586	3	A	C	0.333	4.756513e-02	3.015540e-02	1.000000e-05	1.937965e-01	1.166225e-01	1.143140e-01	1.175992e-01
5	X_19955730_SNP	19955730	6	A	G	0.099	5.949884e-02	4.822478e-02	1.000000e-05	8.851260e-02	2.190284e-01	2.184251e-01	2.224171e-01
5	X_19955743_INS	19955743	19	TGTGT	T	0.013	-1.394242e-01	1.305158e-01	1.000000e-05	1.863615e-01	2.869561e-01	2.849854e-01	2.874968e-01
5	X_19955752_SNP	19955752	0	T	G	0.006	1.612579e-01	1.840882e-01	1.000000e-05	2.607058e-01	3.823058e-01	3.768257e-01	3.787722e-01
5	X_19955776_SNP	19955776	0	T	G	0.018	-2.869575e-02	1.072973e-01	2.923076e-02	2.284346e-01	7.894613e-01	7.878965e-01	7.882529e-01
5	X_19955785_DEL	19955785	1	A	AATCTGAA	0.006	-1.705865e-01	1.840410e-01	1.000000e-05	1.511851e-01	3.553272e-01	3.551923e-01	3.578044e-01
5	X_19955793_SNP	19955793	2	A	T	0.102	-4.666571e-02	4.695476e-02	1.000000e-05	1.318677e-01	3.217452e-01	3.218098e-01	3.248273e-01
5	X_19955826_SNP	19955826	0	C	G	0.012	-1.260129e-01	1.304970e-01	1.000000e-05	5.414596e-02	3.356297e-01	3.374844e-01	3.427804e-01
5	X_19955873_SNP	19955873	0	T	C	0.012	-8.700067e-02	1.307129e-01	3.567049e-02	3.429852e-01	5.065997e-01	4.933067e-01	4.967117e-01
5	X_19955918_SNP	19955918	6	G	A	0.222	-8.078288e-03	3.476015e-02	1.000000e-05	2.402898e-01	8.165130e-01	8.123567e-01	8.127438e-01
5	X_19955924_SNP	19955924	4	C	G	0.232	-4.238788e-03	3.404520e-02	1.000000e-05	2.370608e-01	9.010663e-01	8.961943e-01	8.964311e-01
5	X_19955956_DEL	19955956	10	C	CGCATTTC	0.082	2.010580e-02	5.323750e-02	1.000000e-05	1.907904e-01	7.061639e-01	7.104485e-01	7.115479e-01
5	X_19955990_SNP	19955990	1	G	A	0.006	-3.289762e-01	1.827735e-01	5.753354e-02	3.543598e-01	7.369047e-02	7.049857e-02	7.394761e-02
5	X_19956007_SNP	19956007	1	T	C	0.120	-2.160774e-03	4.384425e-02	1.000000e-05	2.226352e-01	9.607530e-01	9.765034e-01	9.767385e-01
5	X_19956015_SNP	19956015	2	T	C	0.139	-1.156776e-02	4.131911e-02	1.000000e-05	2.139448e-01	7.798557e-01	7.824508e-01	7.829355e-01
5	X_19956019_SNP	19956019	2	G	T	0.127	-6.247156e-03	4.295009e-02	1.000000e-05	2.245096e-01	8.845308e-01	8.864246e-01	8.866214e-01
5	X_19956049_SNP	19956049	0	A	C	0.012	-3.174563e-01	1.285224e-01	1.000000e-05	1.000000e-05	1.452067e-02	1.397378e-02	1.723170e-02
5	X_19956068_SNP	19956068	3	T	A	0.042	3.593007e-03	7.105461e-02	1.000000e-05	2.346716e-01	9.597315e-01	9.524108e-01	9.525672e-01
5	X_19956075_SNP	19956075	1	C	A	0.144	-5.114160e-02	4.038577e-02	1.000000e-05	9.974255e-02	2.071700e-01	2.063467e-01	2.100813e-01
5	X_19956127_SNP	19956127	3	T	A	0.224	-3.343706e-03	3.433642e-02	1.000000e-05	2.259661e-01	9.225415e-01	9.247593e-01	9.248878e-01
5	X_19956221_SNP	19956221	1	C	G	0.138	2.782764e-02	4.125246e-02	1.000000e-05	1.636319e-01	5.008879e-01	5.028594e-01	5.048434e-01
5	X_19956228_DEL	19956228	6	T	TT	0.117	1.726147e-02	4.490045e-02	1.000000e-05	1.671069e-01	7.011453e-01	7.088997e-01	7.109284e-01
5	X_19956239_SNP	19956239	0	A	T	0.006	-1.251317e-01	1.842976e-01	4.113838e-02	3.430422e-01	4.981052e-01	4.849656e-01	4.883897e-01
5	X_19956262_INS	19956262	2	AA	A	0.006	1.049557e-01	1.843400e-01	1.000000e-05	1.948856e-01	5.698819e-01	5.704990e-01	5.717171e-01
5	X_19956286_DEL	19956286	4	A	AA	0.110	6.123099e-02	4.570943e-02	1.000000e-05	1.000000e-05	1.822162e-01	1.816705e-01	1.884356e-01
5	X_19956296_SNP	19956296	3	C	T	0.127	4.090009e-02	4.285427e-02	1.000000e-05	1.000000e-05	3.412693e-01	3.436100e-01	3.522031e-01
5	X_19956310_SNP	19956310	0	C	G	0.018	9.025577e-02	1.069434e-01	1.000000e-05	2.848783e-02	3.999073e-01	4.037060e-01	4.109581e-01
5	X_19956325_DEL	19956325	1	A	AAATATAACTACTATCGGGTGA	0.006	4.593942e-02	1.844821e-01	1.000000e-05	2.045365e-01	8.036545e-01	8.091903e-01	8.098692e-01
5	X_19956326_SNP	19956326	4	G	A	0.110	5.713488e-02	4.574137e-02	1.000000e-05	4.959382e-02	2.133923e-01	2.130825e-01	2.178484e-01
5	X_19956394_SNP	19956394	0	C	T	0.006	4.335395e-02	1.844826e-01	1.000000e-05	2.627179e-01	8.144961e-01	8.025421e-01	8.035343e-01
5	X_19956457_SNP	19956457	0	C	A	0.006	1.674288e-01	1.840551e-01	1.000000e-05	2.240395e-01	3.643173e-01	3.609805e-01	3.629022e-01
5	X_19956465_SNP	19956465	0	T	C	0.012	-4.950157e-02	1.308066e-01	1.000000e-05	1.976744e-01	7.055922e-01	7.088351e-01	7.097448e-01
5	X_19956522_SNP	19956522	2	G	A	0.127	2.731158e-02	4.290048e-02	1.000000e-05	7.319280e-02	5.252452e-01	5.324835e-01	5.386784e-01
5	X_19956573_SNP	19956573	1	C	T	0.102	1.546184e-02	4.706286e-02	1.000000e-05	1.368558e-01	7.429206e-01	7.581828e-01	7.626234e-01
5	X_19956798_SNP	19956798	8	C	A	0.369	2.359824e-02	3.008856e-02	1.000000e-05	1.000000e-05	4.339862e-01	4.389755e-01	4.523767e-01
5	X_19956831_SNP	19956831	4	A	T	0.110	4.919999e-03	4.595423e-02	1.000000e-05	1.973178e-01	9.148683e-01	9.447100e-01	9.468807e-01
5	X_19956867_SNP	19956867	1	C	G	0.018	-6.610320e-02	1.070554e-01	1.000000e-05	1.606453e-01	5.377728e-01	5.406658e-01	5.427098e-01
5	X_19956888_SNP	19956888	0	A	G	0.006	2.739640e-01	1.832714e-01	8.022112e-03	3.254921e-01	1.368511e-01	1.320451e-01	1.355522e-01
5	X_19956960_SNP	19956960	2	G	A	0.036	-6.329218e-02	7.634003e-02	1.000000e-05	2.310727e-01	4.082483e-01	4.045571e-01	4.062395e-01
5	X_19956967_SNP	19956967	4	T	C	0.128	6.970150e-02	4.264905e-02	1.000000e-05	1.478992e-01	1.040902e-01	1.023133e-01	1.057461e-01
5	X_19956997_SNP	19956997	2	A	T	0.012	-1.255872e-01	1.305090e-01	1.000000e-05	5.626548e-02	3.373049e-01	3.391697e-01	3.443965e-01
5	X_19957006_DEL	19957006	8	C	CAGTGCC	0.019	4.595977e-02	1.071619e-01	1.000000e-05	2.111872e-01	6.685653e-01	6.688552e-01	6.695969e-01
5	X_19957008_SNP	19957008	11	T	G	0.013	5.277335e-02	1.308542e-01	1.000000e-05	2.427495e-01	6.872473e-01	6.824193e-01	6.830871e-01
5	X_19957028_SNP	19957028	1	T	G	0.012	9.407103e-03	1.308657e-01	1.000000e-05	2.354207e-01	9.427810e-01	9.359932e-01	9.361707e-01
5	X_19957075_DEL	19957075	15	A	AGACATCCAA	0.039	-5.823770e-02	7.648664e-02	1.000000e-05	2.539422e-01	4.474925e-01	4.421525e-01	4.437359e-01
5	X_19957080_SNP	19957080	28	G	T	0.043	-4.803323e-02	7.667512e-02	1.000000e-05	2.607565e-01	5.318795e-01	5.254310e-01	5.267503e-01
5	X_19957094_MNP	19957094	2	CCCAA	TGGCG	0.036	-6.360647e-02	7.633846e-02	1.000000e-05	2.326148e-01	4.059198e-01	4.021261e-01	4.038225e-01
5	X_19957100_SNP	19957100	5	T	G	0.031	-6.988592e-02	8.338628e-02	1.000000e-05	2.626544e-01	4.031804e-01	3.973566e-01	3.992183e-01
5	X_19957102_MNP	19957102	3	AAA	GGC	0.036	-6.235627e-02	7.635338e-02	1.000000e-05	2.257861e-01	4.152819e-01	4.119322e-01	4.135770e-01
5	X_19957106_MNP	19957106	1	TCCT	GGTG	0.036	-6.377835e-02	7.632899e-02	1.000000e-05	2.305940e-01	4.045969e-01	4.009293e-01	4.026306e-01
5	X_19957112_MNP	19957112	2	TTGG	CGAA	0.036	-6.462486e-02	7.633331e-02	1.000000e-05	2.287750e-01	3.984290e-01	3.948659e-01	3.965990e-01
5	X_19957116_DEL	19957116	2	G	GTT	0.036	-6.462486e-02	7.633331e-02	1.000000e-05	2.287750e-01	3.984290e-01	3.948659e-01	3.965990e-01
5	X_19957123_DEL	19957123	2	AGA	TCCT	0.036	-6.462486e-02	7.633331e-02	1.000000e-05	2.287750e-01	3.984290e-01	3.948659e-01	3.965990e-01
5	X_19957297_SNP	19957297	1	A	G	0.006	-3.289762e-01	1.827735e-01	5.753354e-02	3.543598e-01	7.369047e-02	7.049857e-02	7.394761e-02
5	X_19957352_SNP	19957352	1	A	G	0.006	-3.289762e-01	1.827735e-01	5.753354e-02	3.543598e-01	7.369047e-02	7.049857e-02	7.394761e-02
5	X_19957379_SNP	19957379	6	G	A	0.481	-3.613059e-02	2.879065e-02	1.000000e-05	1.399233e-01	2.112637e-01	2.098577e-01	2.131264e-01
5	X_19957422_SNP	19957422	1	A	G	0.006	-3.289762e-01	1.827735e-01	5.753354e-02	3.543598e-01	7.369047e-02	7.049857e-02	7.394761e-02
5	X_19957438_SNP	19957438	1	C	T	0.036	-2.298498e-02	7.646855e-02	1.000000e-05	2.307485e-01	7.641102e-01	7.617258e-01	7.621387e-01
5	X_19957473_SNP	19957473	1	A	G	0.006	-3.289762e-01	1.827735e-01	5.753354e-02	3.543598e-01	7.369047e-02	7.049857e-02	7.394761e-02
5	X_19957474_SNP	19957474	0	T	C	0.006	-2.613686e-01	1.833947e-01	1.000000e-05	1.000000e-05	1.559857e-01	1.551687e-01	1.631485e-01
5	X_19957490_SNP	19957490	4	T	C	0.165	-5.744159e-02	3.847825e-02	1.000000e-05	1.352757e-01	1.373791e-01	1.357574e-01	1.392299e-01
5	X_19957500_SNP	19957500	1	G	A	0.018	-4.200317e-02	1.071287e-01	1.000000e-05	2.869434e-01	6.955010e-01	6.826751e-01	6.843921e-01
5	X_19957518_INS	19957518	3	AATCTGGCATTCTGGCATTCTGGCA	A	0.012	1.041470e-01	1.306275e-01	1.000000e-05	1.322373e-01	4.264260e-01	4.282187e-01	4.311734e-01
5	X_19957521_DEL	19957521	1	C	CTGGCATTC	0.006	-3.289762e-01	1.827735e-01	5.753354e-02	3.543598e-01	7.369047e-02	7.049857e-02	7.394761e-02
5	X_19957568_SNP	19957568	10	A	G	0.082	8.960146e-02	5.280438e-02	1.000000e-05	2.789150e-02	9.159799e-02	9.041392e-02	9.465783e-02
5	X_19957569_SNP	19957569	4	A	C	0.183	-7.349467e-02	3.671649e-02	1.000000e-05	1.000000e-05	4.694806e-02	4.592301e-02	5.120884e-02
5	X_19957631_SNP	19957631	0	T	C	0.137	7.112288e-02	4.091867e-02	1.000000e-05	1.000000e-05	8.403831e-02	8.287155e-02	8.883453e-02
5	X_19957641_SNP	19957641	1	G	A	0.329	-2.316203e-02	3.023660e-02	1.000000e-05	2.426980e-01	4.447486e-01	4.403869e-01	4.419149e-01
5	X_19957653_SNP	19957653	2	T	G	0.325	-2.429287e-02	3.041913e-02	1.000000e-05	2.614007e-01	4.256605e-01	4.199377e-01	4.216810e-01
5	X_19957665_SNP	19957665	0	C	A	0.006	-9.415843e-02	1.843685e-01	1.000000e-05	2.446253e-01	6.102342e-01	6.053931e-01	6.062873e-01
5	X_19957676_SNP	19957676	0	A	G	0.012	1.044874e-01	1.306115e-01	1.000000e-05	1.330097e-01	4.248618e-01	4.265873e-01	4.295198e-01
5	X_19957685_SNP	19957685	0	C	G	0.196	-5.940798e-02	3.542534e-02	1.000000e-05	3.759486e-02	9.542636e-02	9.423180e-02	9.835304e-02
5	X_19957762_INS	19957762	0	TATTATTATTATTATTAT	GTGGC	0.024	-1.783047e-01	9.206227e-02	1.000000e-05	1.522176e-01	5.446991e-02	5.304022e-02	5.616181e-02
5	X_19957778_SNP	19957778	1	G	A	0.114	-8.671359e-02	4.434742e-02	3.051208e-02	2.886157e-01	5.222387e-02	5.011487e-02	5.316219e-02
5	X_19957817_SNP	19957817	2	C	G	0.090	-7.890331e-02	4.947523e-02	5.697428e-02	3.338139e-01	1.126582e-01	1.087236e-01	1.122576e-01
5	X_19957867_SNP	19957867	1	T	G	0.006	-1.666164e-01	1.840629e-01	1.000000e-05	2.070640e-01	3.666637e-01	3.642373e-01	3.661910e-01
5	X_19957926_SNP	19957926	3	T	G	0.303	-2.834247e-02	3.108527e-02	1.000000e-05	2.035391e-01	3.632144e-01	3.608434e-01	3.628351e-01
5	X_19957938_SNP	19957938	6	G	T	0.309	-3.370634e-02	3.117966e-02	1.000000e-05	1.893792e-01	2.812490e-01	2.789773e-01	2.815089e-01
5	X_19957940_SNP	19957940	4	A	G	0.146	1.989643e-02	4.061345e-02	1.000000e-05	1.387067e-01	6.248531e-01	6.325650e-01	6.356448e-01
5	X_19957982_SNP	19957982	8	A	C	0.244	-2.054728e-02	3.383642e-02	1.000000e-05	2.789975e-01	5.445126e-01	5.359463e-01	5.375257e-01
5	X_19958067_SNP	19958067	0	A	G	0.012	-3.842288e-02	1.314788e-01	7.520653e-02	2.365185e-01	7.704708e-01	7.674714e-01	7.678989e-01
5	X_19958078_SNP	19958078	3	T	C	0.158	2.282146e-02	3.926791e-02	1.000000e-05	1.205836e-01	5.619119e-01	5.683958e-01	5.720578e-01
5	X_19958143_SNP	19958143	0	G	A	0.006	2.493934e-01	1.834952e-01	1.000000e-05	8.361096e-02	1.759497e-01	1.749517e-01	1.789960e-01
5	X_19958164_DEL	19958164	6	C	CTCCGGAAC	0.012	-2.902570e-03	1.308920e-01	1.000000e-05	2.348727e-01	9.823348e-01	9.879760e-01	9.883390e-01
5	X_19958249_SNP	19958249	2	A	C	0.096	-7.908748e-02	4.799056e-02	1.000000e-05	1.000000e-05	1.012482e-01	1.001030e-01	1.054621e-01
5	X_19958352_SNP	19958352	0	C	G	0.006	-7.368604e-02	1.844246e-01	1.000000e-05	1.949027e-01	6.900048e-01	6.934920e-01	6.944778e-01
5	X_19958358_SNP	19958358	0	T	G	0.006	-2.499073e-01	1.834909e-01	1.000000e-05	1.826488e-01	1.750559e-01	1.726965e-01	1.758270e-01
5	X_19958580_SNP	19958580	0	C	A	0.012	1.012733e-01	1.306267e-01	1.000000e-05	2.462466e-01	4.392725e-01	4.344157e-01	4.359889e-01
5	X_19958606_SNP	19958606	0	T	C	0.012	-1.661363e-01	1.302261e-01	1.000000e-05	1.682948e-01	2.038253e-01	2.017753e-01	2.048521e-01
5	X_19958638_SNP	19958638	0	T	C	0.131	8.752852e-02	4.152038e-02	1.000000e-05	2.351950e-02	3.652510e-02	3.559791e-02	3.872906e-02
5	X_19958646_SNP	19958646	0	T	C	0.006	4.254567e-01	1.815343e-01	1.000000e-05	1.520761e-02	2.027960e-02	1.960558e-02	2.207383e-02
5	X_19958661_SNP	19958661	5	T	G	0.086	-7.785704e-02	5.132442e-02	2.849438e-01	6.039967e-01	1.311791e-01	1.256839e-01	1.327700e-01
5	X_19958705_SNP	19958705	4	A	T	0.110	8.655669e-02	4.546212e-02	1.000000e-05	1.000000e-05	5.864940e-02	5.754637e-02	6.312246e-02
5	X_19958711_SNP	19958711	3	T	G	0.042	1.057130e-02	7.107730e-02	1.904924e-02	2.913802e-01	8.819475e-01	8.549232e-01	8.582138e-01
5	X_19958734_SNP	19958734	1	T	G	0.126	9.503168e-02	4.229589e-02	1.000000e-05	7.407435e-02	2.596894e-02	2.515647e-02	2.775997e-02
5	X_19958859_DEL	19958859	3	T	TTC	0.115	8.549573e-02	4.437284e-02	1.000000e-05	1.000000e-05	5.571785e-02	5.463103e-02	5.886002e-02
5	X_19958865_INS	19958865	4	AT	A	0.116	8.604484e-02	4.438446e-02	1.000000e-05	1.000000e-05	5.424317e-02	5.316532e-02	5.736607e-02
5	X_19958867_SNP	19958867	6	C	T	0.105	6.211360e-02	4.691365e-02	1.000000e-05	1.000000e-05	1.873238e-01	1.868383e-01	1.956056e-01
5	X_19958886_SNP	19958886	4	G	A	0.116	7.539042e-02	4.450103e-02	1.000000e-05	1.000000e-05	9.211643e-02	9.095405e-02	9.852272e-02
5	X_19958972_SNP	19958972	0	A	G	0.006	-2.499073e-01	1.834909e-01	1.000000e-05	1.826488e-01	1.750559e-01	1.726965e-01	1.758270e-01
5	X_19959009_SNP	19959009	8	T	C	0.106	5.491576e-02	4.700244e-02	1.000000e-05	1.000000e-05	2.443370e-01	2.446768e-01	2.542072e-01
5	X_19959042_DEL	19959042	5	C	CCGCCACGCCC	0.006	1.285677e-01	1.842602e-01	1.000000e-05	1.935717e-01	4.863095e-01	4.857088e-01	4.872168e-01
5	X_19959074_SNP	19959074	3	G	C	0.006	-3.298860e-01	1.827779e-01	6.531805e-02	3.637087e-01	7.291122e-02	6.969487e-02	7.317419e-02
5	X_19959244_SNP	19959244	0	A	G	0.006	2.739640e-01	1.832714e-01	8.022112e-03	3.254921e-01	1.368511e-01	1.320451e-01	1.355522e-01
5	X_19959297_SNP	19959297	0	C	A	0.006	5.144632e-03	1.845129e-01	1.000000e-05	2.271928e-01	9.777896e-01	9.840054e-01	9.840514e-01
5	X_19959375_DEL	19959375	24	A	AA	0.049	8.248712e-02	7.099774e-02	1.000000e-05	1.000000e-05	2.469734e-01	2.473578e-01	2.567258e-01
5	X_19959476_SNP	19959476	3	A	G	0.127	5.585299e-02	4.275246e-02	1.000000e-05	1.000000e-05	1.932144e-01	1.928014e-01	2.030237e-01
5	X_19959510_SNP	19959510	2	G	T	0.157	5.685912e-02	3.903705e-02	1.000000e-05	1.000000e-05	1.471317e-01	1.462385e-01	1.515073e-01
5	X_19959577_SNP	19959577	2	C	G	0.066	3.138164e-02	5.734978e-02	1.000000e-05	2.864673e-01	5.849782e-01	5.747032e-01	5.763929e-01
5	X_19959578_INS	19959578	8	GGG	G	0.075	2.981186e-02	5.516811e-02	1.000000e-05	1.639111e-01	5.896578e-01	5.934540e-01	5.954241e-01
5	X_19959619_SNP	19959619	0	A	G	0.006	-4.865754e-02	1.844746e-01	1.000000e-05	2.080980e-01	7.922899e-01	7.962207e-01	7.968090e-01
5	X_19959756_SNP	19959756	0	A	G	0.012	-1.023652e-01	1.306216e-01	1.000000e-05	2.902432e-01	4.343458e-01	4.261860e-01	4.282677e-01
5	X_19959820_SNP	19959820	0	T	A	0.006	-1.612406e-01	1.840884e-01	1.000000e-05	2.468642e-01	3.823572e-01	3.776810e-01	3.795447e-01
5	X_19959827_SNP	19959827	3	A	C	0.127	2.007232e-02	4.300698e-02	9.082289e-02	3.759338e-01	6.413105e-01	6.214039e-01	6.278044e-01
5	X_19959887_DEL	19959887	8	C	CTACCCA	0.181	4.791458e-02	3.756983e-02	1.000000e-05	1.241877e-01	2.039683e-01	2.027280e-01	2.062057e-01
5	X_19959896_DEL	19959896	9	T	TTGAAACTTAATGGTCTTCTT	0.176	4.407874e-02	3.814834e-02	1.000000e-05	1.124031e-01	2.495641e-01	2.489845e-01	2.525354e-01
5	X_19960070_SNP	19960070	0	C	T	0.006	3.419661e-02	1.844942e-01	1.000000e-05	2.133484e-01	8.531782e-01	8.583511e-01	8.587784e-01
5	X_19960106_SNP	19960106	1	T	G	0.036	-8.704016e-03	7.648636e-02	1.000000e-05	2.277005e-01	9.095352e-01	9.095188e-01	9.096597e-01
5	X_19960210_SNP	19960210	13	C	T	0.310	1.998790e-02	3.193200e-02	2.202852e-02	2.843817e-01	5.322062e-01	5.232370e-01	5.249736e-01
5	X_19960248_INS	19960248	11	AA	A	0.006	-7.053662e-03	1.845512e-01	1.000000e-05	2.651499e-01	9.695577e-01	9.349042e-01	9.372903e-01
5	X_19960275_DEL	19960275	3	G	GCTGCGAG	0.024	-3.961354e-02	9.306651e-02	1.000000e-05	1.625349e-01	6.709159e-01	6.780772e-01	6.801934e-01
5	X_19960319_SNP	19960319	6	T	C	0.222	1.270029e-02	3.475182e-02	1.000000e-05	1.980181e-01	7.152358e-01	7.186804e-01	7.195738e-01
5	X_19960352_SNP	19960352	1	A	G	0.042	-1.693736e-02	7.102416e-02	1.000000e-05	1.953234e-01	8.118082e-01	8.204255e-01	8.214588e-01
5	X_19960354_SNP	19960354	1	T	C	0.006	3.042600e-01	1.829992e-01	1.000000e-05	1.000000e-05	9.827353e-02	9.712137e-02	1.018772e-01
5	X_19960401_SNP	19960401	0	C	T	0.012	-6.974428e-02	1.307510e-01	1.000000e-05	2.666443e-01	5.944611e-01	5.867847e-01	5.880178e-01
5	X_19960437_SNP	19960437	2	G	A	0.169	2.239661e-02	3.809035e-02	1.000000e-05	2.608805e-01	5.573405e-01	5.508127e-01	5.520510e-01
5	X_19960455_SNP	19960455	6	T	A	0.148	2.332685e-02	4.064557e-02	1.000000e-05	2.385249e-01	5.668063e-01	5.628585e-01	5.638572e-01
5	X_19960495_DEL	19960495	4	G	GTAGTTGCTG	0.043	5.707159e-02	7.093476e-02	3.083818e-02	3.312075e-01	4.222218e-01	4.115843e-01	4.145720e-01
5	X_19960514_SNP	19960514	2	G	C	0.108	3.260398e-02	4.585195e-02	1.000000e-05	1.957178e-01	4.780384e-01	4.772284e-01	4.787414e-01
5	X_19960526_SNP	19960526	8	C	A	0.081	7.769891e-02	5.288783e-02	1.000000e-05	1.000000e-05	1.436911e-01	1.427705e-01	1.552582e-01
5	X_19960540_SNP	19960540	0	C	A	0.149	2.056980e-02	3.984736e-02	1.000000e-05	2.565019e-01	6.063913e-01	6.000579e-01	6.010965e-01
5	X_19960563_SNP	19960563	2	C	G	0.145	1.620626e-02	4.058140e-02	1.000000e-05	2.481527e-01	6.901472e-01	6.845797e-01	6.853026e-01
5	X_19960567_SNP	19960567	6	C	T	0.136	1.633729e-02	4.217132e-02	1.000000e-05	2.441966e-01	6.989542e-01	6.940888e-01	6.947432e-01
5	X_19960589_DEL	19960589	2	T	TGAACTTAATA	0.006	1.954195e-01	1.834357e-01	3.736211e-01	1.000000e+05	2.882738e-01	2.561898e-01	2.987001e-01
5	X_19960626_SNP	19960626	4	T	A	0.152	3.407978e-02	3.987700e-02	1.000000e-05	2.530356e-01	3.939918e-01	3.888568e-01	3.906927e-01
5	X_19960647_SNP	19960647	3	A	G	0.170	2.339923e-02	3.811021e-02	1.000000e-05	2.706268e-01	5.400635e-01	5.325421e-01	5.339792e-01
5	X_19960697_SNP	19960697	5	G	A	0.006	3.040835e-01	1.830147e-01	1.000000e-05	1.000000e-05	9.849553e-02	9.734384e-02	1.020435e-01
5	X_19960710_SNP	19960710	9	A	G	0.101	7.361373e-02	4.815779e-02	1.000000e-05	2.459872e-01	1.282683e-01	1.251283e-01	1.283634e-01
5	X_19960719_SNP	19960719	8	T	A	0.094	8.386628e-02	4.948366e-02	4.219517e-02	3.406128e-01	9.198323e-02	8.839833e-02	9.190292e-02
5	X_19960720_DEL	19960720	11	T	TAATGGAATATATATATATA	0.076	4.149226e-02	5.516552e-02	1.000000e-05	2.725536e-01	4.530313e-01	4.460798e-01	4.478336e-01
5	X_19960742_SNP	19960742	21	C	T	0.102	7.733336e-02	4.977746e-02	3.581953e-02	3.338383e-01	1.221887e-01	1.178912e-01	1.214362e-01
5	X_19960743_SNP	19960743	22	T	A	0.103	7.679633e-02	4.980249e-02	3.756042e-02	3.361560e-01	1.249734e-01	1.205790e-01	1.241394e-01
5	X_19960855_SNP	19960855	1	A	G	0.042	-1.663927e-02	7.102458e-02	1.000000e-05	1.945557e-01	8.150603e-01	8.241201e-01	8.251983e-01
5	X_19960864_SNP	19960864	1	A	T	0.012	-2.286395e-02	1.308557e-01	1.000000e-05	2.241946e-01	8.615075e-01	8.622845e-01	8.625211e-01
5	X_19960867_SNP	19960867	4	T	C	0.104	6.760322e-02	4.683348e-02	3.638714e-03	3.393286e-01	1.507697e-01	1.456501e-01	1.492042e-01
5	X_19960879_SNP	19960879	1	C	T	0.006	-2.254077e-01	1.836853e-01	1.000000e-05	1.436306e-01	2.215073e-01	2.200253e-01	2.232458e-01
5	X_19960880_SNP	19960880	0	C	A	0.012	-2.218153e-02	1.308517e-01	1.000000e-05	2.242827e-01	8.655967e-01	8.664291e-01	8.666584e-01
5	X_19960941_SNP	19960941	3	A	G	0.091	8.711650e-02	4.934929e-02	4.487728e-02	4.094196e-01	7.935136e-02	7.561463e-02	7.931403e-02
5	X_19961014_SNP	19961014	0	C	T	0.107	5.384558e-02	4.569781e-02	1.000000e-05	2.165623e-01	2.403647e-01	2.372211e-01	2.398933e-01
5	X_19961068_DEL	19961068	5	C	CGCCC	0.098	-5.139466e-02	4.826453e-02	1.000000e-05	1.915799e-02	2.884886e-01	2.896109e-01	2.959245e-01
5	X_19961084_SNP	19961084	5	G	A	0.129	-1.273925e-02	4.299881e-02	1.000000e-05	2.468342e-01	7.673943e-01	7.613785e-01	7.619429e-01
5	X_19961153_SNP	19961153	10	T	G	0.177	-9.783536e-02	3.757191e-02	7.899065e-02	3.782732e-01	1.005114e-02	9.356318e-03	1.101024e-02
5	X_19961163_SNP	19961163	2	T	G	0.006	3.257258e-01	1.832608e-01	1.866846e-01	4.784579e-01	7.733527e-02	7.370851e-02	7.796182e-02
5	X_19961247_SNP	19961247	0	T	C	0.054	1.122980e-01	6.240341e-02	1.596891e-01	4.958318e-01	7.374815e-02	6.989794e-02	7.417633e-02
5	X_19961291_SNP	19961291	24	G	A	0.118	6.523063e-02	4.723959e-02	1.000000e-05	6.673476e-02	1.691824e-01	1.682724e-01	1.724899e-01
5	X_19961298_SNP	19961298	22	A	G	0.007	-3.542862e-01	1.825370e-01	1.000000e-05	1.652846e-01	5.396419e-02	5.249879e-02	5.558593e-02
5	X_19961447_INS	19961447	9	GTCGAG	G	0.069	-1.113514e-02	5.748487e-02	1.000000e-05	2.081926e-01	8.466433e-01	8.529948e-01	8.535786e-01
5	X_19961448_SNP	19961448	6	T	A	0.086	6.703666e-02	5.117583e-02	1.519043e-03	2.941750e-01	1.920300e-01	1.869923e-01	1.901486e-01
5	X_19961453_SNP	19961453	2	G	T	0.114	4.277366e-03	4.484747e-02	1.000000e-05	2.297131e-01	9.241313e-01	9.231273e-01	9.232458e-01
5	X_19961454_INS	19961454	1	CGAGGGGAAT	G	0.090	5.991082e-02	4.957008e-02	1.000000e-05	2.829604e-01	2.285321e-01	2.233300e-01	2.262457e-01
5	X_19961455_INS	19961455	3	GAATG	G	0.103	1.108333e-02	4.710266e-02	1.000000e-05	2.534981e-01	8.142646e-01	8.059721e-01	8.066461e-01
5	X_19961462_SNP	19961462	0	G	C	0.214	2.086652e-02	3.455183e-02	1.000000e-05	1.882168e-01	5.467217e-01	5.475893e-01	5.489780e-01
5	X_19961464_SNP	19961464	2	C	T	0.211	2.983977e-02	3.492713e-02	1.000000e-05	1.528603e-01	3.941458e-01	3.945399e-01	3.970096e-01
5	X_19961485_SNP	19961485	4	G	C	0.201	6.686258e-03	3.582738e-02	1.000000e-05	2.240525e-01	8.521831e-01	8.530228e-01	8.532753e-01
5	X_19961488_SNP	19961488	2	A	C	0.090	4.806863e-02	4.966256e-02	1.000000e-05	1.104813e-01	3.345000e-01	3.352209e-01	3.387716e-01
5	X_19961496_SNP	19961496	2	C	A	0.090	6.087604e-02	4.957787e-02	1.000000e-05	2.826046e-01	2.212275e-01	2.161293e-01	2.190795e-01
5	X_19961497_SNP	19961497	1	A	G	0.090	5.991082e-02	4.957008e-02	1.000000e-05	2.829604e-01	2.285321e-01	2.233300e-01	2.262457e-01
5	X_19961545_SNP	19961545	5	C	A	0.166	2.441029e-02	3.871277e-02	1.000000e-05	2.676160e-01	5.292026e-01	5.222999e-01	5.237173e-01
5	X_19961579_SNP	19961579	0	A	G	0.012	-9.102436e-02	1.306721e-01	1.000000e-05	2.521970e-01	4.870363e-01	4.816800e-01	4.830787e-01
5	X_19961769_SNP	19961769	2	G	C	0.018	-6.667899e-02	1.070592e-01	1.000000e-05	2.170269e-01	5.342552e-01	5.322561e-01	5.333793e-01
5	X_19962028_SNP	19962028	0	A	G	0.006	4.513488e-02	1.844896e-01	3.749476e-03	2.807137e-01	8.070317e-01	7.902804e-01	7.920773e-01
5	X_19962128_INS	19962128	10	GTGTG	G	0.057	1.594167e-03	6.314581e-02	1.000000e-05	2.273182e-01	9.798892e-01	9.871382e-01	9.871809e-01
5	X_19962199_DEL	19962199	18	A	AGCA	0.007	1.611178e-01	1.841555e-01	1.000000e-05	2.604445e-01	3.828919e-01	3.774232e-01	3.793648e-01
5	X_19962277_SNP	19962277	0	A	T	0.024	1.982042e-02	9.308394e-02	1.000000e-05	1.923575e-01	8.316423e-01	8.427451e-01	8.440073e-01
5	X_19962323_SNP	19962323	1	A	C	0.018	4.880761e-03	1.071776e-01	1.000000e-05	2.353135e-01	9.637324e-01	9.549479e-01	9.551262e-01
5	X_19962343_SNP	19962343	5	C	T	0.117	4.380650e-02	4.477322e-02	1.000000e-05	2.319884e-01	3.292960e-01	3.254201e-01	3.275459e-01
5	X_19962526_SNP	19962526	0	A	G	0.006	2.038591e-01	1.838336e-01	1.000000e-05	7.839849e-02	2.690632e-01	2.692872e-01	2.735728e-01
5	X_19962555_SNP	19962555	0	C	G	0.006	3.052131e-01	1.829863e-01	1.000000e-05	1.000000e-05	9.720976e-02	9.605543e-02	1.007477e-01
5	X_19962653_SNP	19962653	1	A	C	0.012	-9.885154e-02	1.306426e-01	1.000000e-05	2.893743e-01	4.503284e-01	4.420269e-01	4.440445e-01
5	X_19962719_INS	19962719	5	TCGGCACT	T	0.012	-1.402667e-01	1.304336e-01	1.000000e-05	1.000000e-05	2.837616e-01	2.848259e-01	2.918923e-01
5	X_19962724_DEL	19962724	16	A	ACTTGCCA	0.020	-4.744980e-02	1.072119e-01	1.000000e-05	2.108479e-01	6.586461e-01	6.588762e-01	6.596457e-01
5	X_19962753_SNP	19962753	7	A	C	0.422	-2.164493e-02	2.930460e-02	1.000000e-05	1.000000e-05	4.611815e-01	4.671080e-01	4.799901e-01
5	X_19962904_SNP	19962904	12	T	C	0.417	-4.207328e-02	2.969657e-02	1.000000e-05	1.000000e-05	1.584233e-01	1.576288e-01	1.677265e-01
5	X_19962950_SNP	19962950	11	A	G	0.459	4.969116e-02	2.921142e-02	1.000000e-05	1.000000e-05	9.079915e-02	8.963534e-02	9.746674e-02
5	X_19963052_SNP	19963052	6	T	G	0.469	1.911169e-02	2.892427e-02	1.000000e-05	5.635673e-02	5.096889e-01	5.168237e-01	5.237626e-01
5	X_19963062_SNP	19963062	0	G	A	0.006	-5.297065e-02	1.844674e-01	1.000000e-05	2.114280e-01	7.743521e-01	7.768510e-01	7.773888e-01
5	X_19963071_INS	19963071	21	GTAGGGGATGGG	G	0.007	6.323113e-02	1.845270e-01	1.000000e-05	2.045752e-01	7.322833e-01	7.351672e-01	7.358909e-01
5	X_19963228_SNP	19963228	2	T	C	0.006	2.491046e-01	1.835042e-01	1.000000e-05	8.386408e-02	1.764692e-01	1.754732e-01	1.795148e-01
5	X_19963264_SNP	19963264	3	C	T	0.006	-1.607455e-02	1.845191e-01	1.000000e-05	2.245328e-01	9.306844e-01	9.340573e-01	9.341925e-01
5	X_19963322_SNP	19963322	1	A	C	0.012	-9.603800e-02	1.306553e-01	1.000000e-05	1.121009e-01	4.633469e-01	4.670027e-01	4.706401e-01
5	X_19963343_SNP	19963343	0	A	T	0.048	-4.377949e-02	6.656038e-02	1.000000e-05	1.000000e-05	5.116156e-01	5.195183e-01	5.318326e-01
5	X_19963349_SNP	19963349	3	T	C	0.109	4.177699e-03	4.593751e-02	1.000000e-05	2.310964e-01	9.276475e-01	9.255467e-01	9.256682e-01
5	X_19963350_DEL	19963350	11	C	CCATTACCGAGCTGGTTTTTCGTGCATAACTAATGACAAAGTCAGTGATTAAAATGGCCCAGGGAATGGCAAATTGGCTCC	0.191	4.389138e-03	3.734225e-02	1.000000e-05	2.394358e-01	9.065757e-01	9.000626e-01	9.003487e-01
5	X_19963445_SNP	19963445	0	A	C	0.006	-5.453469e-01	1.795928e-01	1.000000e-05	5.209494e-02	2.779360e-03	2.611354e-03	3.443835e-03
5	X_19963506_SNP	19963506	1	A	T	0.018	-7.943685e-02	1.070008e-01	1.000000e-05	2.674963e-01	4.588974e-01	4.525035e-01	4.541675e-01
5	X_19963508_SNP	19963508	1	A	T	0.018	-1.384643e-01	1.066381e-01	1.000000e-05	2.182319e-02	1.959337e-01	1.955270e-01	2.007027e-01
5	X_19963516_SNP	19963516	0	A	C	0.012	4.036252e-01	1.270579e-01	1.000000e-05	1.000000e-05	1.776459e-03	1.659804e-03	2.571171e-03
5	X_19963532_SNP	19963532	0	C	T	0.030	2.716694e-04	8.352318e-02	1.000000e-05	2.301479e-01	9.974087e-01	9.898177e-01	9.898517e-01
5	X_19963544_SNP	19963544	0	A	G	0.012	-3.337001e-02	1.308373e-01	1.000000e-05	2.324082e-01	7.990005e-01	7.964698e-01	7.968160e-01
5	X_19963553_SNP	19963553	0	A	G	0.030	2.716694e-04	8.352318e-02	1.000000e-05	2.301479e-01	9.974087e-01	9.898177e-01	9.898517e-01
5	X_19963583_SNP	19963583	0	G	C	0.030	2.494618e-02	8.374779e-02	1.020800e-01	3.709948e-01	7.661728e-01	7.403588e-01	7.489054e-01
5	X_19963664_SNP	19963664	2	A	G	0.193	2.690427e-02	3.613549e-02	1.000000e-05	2.429599e-01	4.576034e-01	4.530813e-01	4.545508e-01
5	X_19963691_SNP	19963691	0	T	A	0.012	1.744825e-02	1.308560e-01	1.000000e-05	2.242058e-01	8.940865e-01	8.959904e-01	8.961767e-01
5	X_19963722_SNP	19963722	1	C	T	0.275	2.255069e-03	3.186481e-02	1.000000e-05	2.546868e-01	9.436661e-01	9.223553e-01	9.234817e-01
5	X_19963812_SNP	19963812	0	A	G	0.006	4.513488e-02	1.844896e-01	3.749476e-03	2.807137e-01	8.070317e-01	7.902804e-01	7.920773e-01
5	X_19963851_SNP	19963851	1	T	C	0.018	-7.715213e-02	1.070109e-01	1.000000e-05	1.959254e-01	4.719393e-01	4.709862e-01	4.725228e-01
5	X_19963852_SNP	19963852	1	A	T	0.012	-1.173236e-01	1.305505e-01	1.000000e-05	1.790064e-01	3.701231e-01	3.689859e-01	3.711486e-01
5	X_19963857_SNP	19963857	1	C	G	0.144	3.694630e-02	4.047891e-02	1.000000e-05	2.318749e-01	3.627084e-01	3.589899e-01	3.609212e-01
5	X_19963865_SNP	19963865	2	T	G	0.145	3.872819e-02	4.048946e-02	1.000000e-05	2.274357e-01	3.402103e-01	3.366942e-01	3.387530e-01
5	X_19963975_SNP	19963975	0	A	G	0.018	-2.152411e-02	1.071595e-01	1.000000e-05	2.454511e-01	8.410535e-01	8.337185e-01	8.341802e-01
5	X_19964031_DEL	19964031	3	A	ACAGCA	0.018	1.314367e-01	1.067036e-01	1.000000e-05	1.157546e-01	2.197687e-01	2.188066e-01	2.223534e-01
5	X_19964131_DEL	19964131	0	A	ATTGCGTGTGTGTTCAGTGTTCAGTGTACATAGGTGCATAA	0.006	-1.617482e-01	1.840857e-01	1.000000e-05	2.388175e-01	3.808573e-01	3.765799e-01	3.784237e-01
5	X_19964195_SNP	19964195	0	G	C	0.024	-3.050403e-02	9.306652e-02	1.000000e-05	2.137954e-01	7.435017e-01	7.449404e-01	7.454898e-01
5	X_19964280_SNP	19964280	4	T	C	0.122	3.823940e-03	4.389823e-02	1.000000e-05	2.527208e-01	9.306897e-01	9.131061e-01	9.140105e-01
5	X_19964288_SNP	19964288	3	C	G	0.097	4.425105e-02	4.827516e-02	1.000000e-05	1.132858e-01	3.606599e-01	3.618577e-01	3.652806e-01
5	X_19964296_SNP	19964296	1	T	C	0.251	2.025961e-02	3.277257e-02	1.000000e-05	2.884383e-01	5.372987e-01	5.277391e-01	5.295359e-01
5	X_19964297_SNP	19964297	0	A	C	0.006	-4.108001e-02	1.844857e-01	1.000000e-05	2.379531e-01	8.240636e-01	8.197783e-01	8.201255e-01
5	X_19964298_SNP	19964298	0	T	C	0.006	-4.108001e-02	1.844857e-01	1.000000e-05	2.379531e-01	8.240636e-01	8.197783e-01	8.201255e-01
5	X_19964299_INS	19964299	0	TCCCATGTGTG	T	0.006	-4.108001e-02	1.844857e-01	1.000000e-05	2.379531e-01	8.240636e-01	8.197783e-01	8.201255e-01
5	X_19964343_DEL	19964343	1	C	TGCTCTTTTCATGCCGCACACGCCGTGGT	0.012	-1.752002e-02	1.308607e-01	1.000000e-05	2.285968e-01	8.936573e-01	8.929301e-01	8.930961e-01
5	X_19964363_SNP	19964363	5	T	C	0.092	5.099287e-02	4.969072e-02	1.000000e-05	1.160852e-01	3.062879e-01	3.064670e-01	3.098387e-01
5	X_19964371_SNP	19964371	6	C	T	0.093	5.201691e-02	4.969998e-02	1.000000e-05	1.459524e-01	2.967971e-01	2.961034e-01	2.989825e-01
5	X_19964384_SNP	19964384	0	C	G	0.012	-1.531674e-01	1.303219e-01	1.000000e-05	2.120868e-01	2.415575e-01	2.385585e-01	2.412310e-01
5	X_19964387_SNP	19964387	1	G	T	0.006	8.118578e-03	1.845155e-01	1.000000e-05	2.252516e-01	9.649577e-01	9.724957e-01	9.725956e-01
5	X_19964394_SNP	19964394	0	G	A	0.012	-1.531674e-01	1.303219e-01	1.000000e-05	2.120868e-01	2.415575e-01	2.385585e-01	2.412310e-01
5	X_19964422_SNP	19964422	0	A	G	0.012	-1.531674e-01	1.303219e-01	1.000000e-05	2.120868e-01	2.415575e-01	2.385585e-01	2.412310e-01
5	X_19964434_SNP	19964434	1	C	G	0.006	-7.291826e-02	1.844297e-01	1.000000e-05	1.954810e-01	6.930764e-01	6.965640e-01	6.975328e-01
5	X_19964503_SNP	19964503	1	A	G	0.036	-8.509193e-02	7.620368e-02	1.000000e-05	2.998737e-01	2.657627e-01	2.593715e-01	2.622459e-01
5	X_19964521_SNP	19964521	0	G	C	0.006	-7.368604e-02	1.844246e-01	1.000000e-05	1.949027e-01	6.900048e-01	6.934920e-01	6.944778e-01
5	X_19964533_SNP	19964533	0	C	A	0.006	-7.368604e-02	1.844246e-01	1.000000e-05	1.949027e-01	6.900048e-01	6.934920e-01	6.944778e-01
5	X_19964579_SNP	19964579	0	C	G	0.018	2.737323e-02	1.071514e-01	1.000000e-05	2.271431e-01	7.986817e-01	7.977186e-01	7.980570e-01
5	X_19964585_SNP	19964585	0	T	C	0.006	-7.368604e-02	1.844246e-01	1.000000e-05	1.949027e-01	6.900048e-01	6.934920e-01	6.944778e-01
5	X_19964623_SNP	19964623	1	T	C	0.018	2.796408e-02	1.071563e-01	1.000000e-05	2.279883e-01	7.944428e-01	7.932032e-01	7.935493e-01
5	X_19964627_SNP	19964627	0	C	A	0.006	-7.368604e-02	1.844246e-01	1.000000e-05	1.949027e-01	6.900048e-01	6.934920e-01	6.944778e-01
5	X_19964629_SNP	19964629	0	A	G	0.012	5.132362e-02	1.308024e-01	1.000000e-05	2.434975e-01	6.952842e-01	6.902838e-01	6.909404e-01
5	X_19964630_SNP	19964630	2	A	G	0.114	6.536963e-02	4.456078e-02	1.000000e-05	1.148361e-01	1.442743e-01	1.428089e-01	1.464579e-01
5	X_19964631_SNP	19964631	0	C	T	0.024	1.896608e-03	9.309651e-02	1.000000e-05	2.296241e-01	9.837707e-01	9.812351e-01	9.812669e-01
5	X_19964639_SNP	19964639	1	G	T	0.120	5.861833e-02	4.360787e-02	1.000000e-05	1.354750e-01	1.807132e-01	1.791618e-01	1.825766e-01
5	X_19964641_SNP	19964641	2	T	G	0.139	5.900972e-02	4.107429e-02	1.000000e-05	1.311199e-01	1.526971e-01	1.510869e-01	1.545976e-01
5	X_19964791_SNP	19964791	2	T	A	0.072	-6.564423e-02	5.489997e-02	1.000000e-05	1.000000e-05	2.335165e-01	2.336790e-01	2.426393e-01
5	X_19964793_SNP	19964793	1	G	A	0.096	-4.758858e-02	4.822485e-02	1.000000e-05	8.648690e-03	3.251738e-01	3.271223e-01	3.341433e-01
5	X_19964820_SNP	19964820	1	A	G	0.108	7.579135e-02	4.552653e-02	1.000000e-05	3.693872e-02	9.784434e-02	9.665336e-02	1.008330e-01
5	X_19964827_DEL	19964827	1	A	AA	0.006	-1.051237e-01	1.843361e-01	1.000000e-05	1.807007e-01	5.692569e-01	5.711837e-01	5.726746e-01
5	X_19964838_SNP	19964838	0	T	A	0.024	2.743580e-02	9.307227e-02	1.000000e-05	2.266221e-01	7.685306e-01	7.672618e-01	7.676636e-01
5	X_19964841_SNP	19964841	0	T	G	0.006	8.208188e-03	1.845122e-01	1.000000e-05	2.252063e-01	9.645706e-01	9.720857e-01	9.721868e-01
5	X_19964922_SNP	19964922	0	A	T	0.006	-2.264918e-01	1.836740e-01	1.000000e-05	1.430329e-01	2.192748e-01	2.177887e-01	2.210236e-01
5	X_19965090_SNP	19965090	0	A	G	0.006	2.493934e-01	1.834952e-01	1.000000e-05	8.361096e-02	1.759497e-01	1.749517e-01	1.789960e-01
5	X_19965118_INS	19965118	4	TCTCTTCCAGTTAGCAGAGCAGCAT	T	0.122	1.148686e-02	4.389018e-02	1.000000e-05	2.973391e-01	7.938632e-01	7.735701e-01	7.762216e-01
5	X_19965199_SNP	19965199	3	A	C	0.224	-9.866628e-03	3.432886e-02	1.000000e-05	1.845224e-01	7.741531e-01	7.829319e-01	7.843587e-01
5	X_19965232_SNP	19965232	4	G	C	0.110	4.787034e-02	4.580537e-02	1.000000e-05	1.527801e-01	2.975048e-01	2.965792e-01	2.993751e-01
5	X_19965263_SNP	19965263	0	G	A	0.006	-2.313330e-01	1.837234e-01	5.486941e-02	3.480978e-01	2.097484e-01	2.032472e-01	2.068419e-01
5	X_19965289_SNP	19965289	0	G	T	0.006	-2.313330e-01	1.837234e-01	5.486941e-02	3.480978e-01	2.097484e-01	2.032472e-01	2.068419e-01
5	X_19965364_SNP	19965364	0	T	C	0.006	8.208188e-03	1.845122e-01	1.000000e-05	2.252063e-01	9.645706e-01	9.720857e-01	9.721868e-01
5	X_19965377_SNP	19965377	3	A	G	0.109	6.215341e-02	4.568466e-02	1.000000e-05	6.934675e-02	1.755202e-01	1.746465e-01	1.788587e-01
5	X_19965436_DEL	19965436	16	T	TT	0.421	1.434118e-02	3.020139e-02	1.000000e-05	2.212807e-01	6.355169e-01	6.341070e-01	6.348632e-01
5	X_19965438_SNP	19965438	0	T	C	0.006	2.316258e-01	1.836354e-01	1.000000e-05	3.154231e-01	2.089578e-01	2.028364e-01	2.060932e-01
5	X_19965442_SNP	19965442	9	T	C	0.321	-9.551530e-03	3.124717e-02	1.000000e-05	1.990075e-01	7.602338e-01	7.653292e-01	7.661691e-01
5	X_19965567_SNP	19965567	3	G	C	0.109	1.680332e-02	4.592014e-02	1.000000e-05	1.802006e-01	7.148870e-01	7.214213e-01	7.228879e-01
5	X_19965743_SNP	19965743	1	C	A	0.018	1.896915e-01	1.061623e-01	1.000000e-05	1.000000e-05	7.579355e-02	7.463375e-02	7.906857e-02
5	X_19965758_SNP	19965758	0	A	C	0.012	-2.333628e-01	1.296035e-01	1.000000e-05	1.500417e-01	7.358285e-02	7.196134e-02	7.527392e-02
5	X_19965865_SNP	19965865	3	A	C	0.103	5.111184e-02	4.694319e-02	1.000000e-05	1.540772e-01	2.778194e-01	2.766637e-01	2.795214e-01
5	X_19965869_INS	19965869	6	ACACTACA	A	0.117	2.918216e-03	4.491987e-02	1.000000e-05	2.360341e-01	9.482801e-01	9.403930e-01	9.405866e-01
5	X_19965881_INS	19965881	9	ACACACTACATACTA	A	0.094	-5.145033e-02	4.975177e-02	1.000000e-05	2.067394e-01	3.025746e-01	2.999684e-01	3.022869e-01
5	X_19966132_SNP	19966132	0	T	C	0.006	-1.612406e-01	1.840884e-01	1.000000e-05	2.468642e-01	3.823572e-01	3.776810e-01	3.795447e-01
5	X_19966184_SNP	19966184	0	C	T	0.089	4.598804e-02	4.964493e-02	1.000000e-05	2.053891e-01	3.556145e-01	3.531862e-01	3.552086e-01
5	X_19966299_SNP	19966299	0	C	T	0.089	4.598804e-02	4.964493e-02	1.000000e-05	2.053891e-01	3.556145e-01	3.531862e-01	3.552086e-01
5	X_19966326_SNP	19966326	1	C	T	0.006	-1.997079e-01	1.838644e-01	1.000000e-05	1.378505e-01	2.789789e-01	2.781650e-01	2.812625e-01
5	X_19966396_SNP	19966396	0	A	G	0.030	1.039793e-01	8.313238e-02	1.000000e-05	1.553463e-01	2.127795e-01	2.110311e-01	2.141670e-01
5	X_19966400_SNP	19966400	0	A	C	0.006	2.493934e-01	1.834952e-01	1.000000e-05	8.361096e-02	1.759497e-01	1.749517e-01	1.789960e-01
5	X_19966540_SNP	19966540	0	T	C	0.006	-7.060277e-02	1.844319e-01	1.000000e-05	2.001480e-01	7.023488e-01	7.052922e-01	7.061453e-01
5	X_19966628_SNP	19966628	3	T	C	0.097	1.673779e-02	4.837975e-02	1.000000e-05	9.869209e-02	7.298056e-01	7.485722e-01	7.566095e-01
5	X_19966657_SNP	19966657	4	G	A	0.518	5.866617e-03	2.874962e-02	1.210095e-02	3.002538e-01	8.385574e-01	8.129629e-01	8.163538e-01
5	X_19966681_SNP	19966681	0	T	A	0.006	-3.338717e-01	1.803893e-01	2.551280e-01	7.930034e-01	6.596962e-02	6.082213e-02	6.748780e-02
5	X_19966695_SNP	19966695	1	C	T	0.006	-2.302186e-01	1.837352e-01	5.488968e-02	3.481668e-01	2.119712e-01	2.054201e-01	2.090122e-01
5	X_19966804_SNP	19966804	0	A	T	0.012	-1.260129e-01	1.304970e-01	1.000000e-05	5.414596e-02	3.356297e-01	3.374844e-01	3.427804e-01
5	X_19966806_SNP	19966806	0	C	T	0.006	4.681924e-02	1.844775e-01	1.000000e-05	2.271463e-01	7.999690e-01	7.990245e-01	7.993603e-01
5	X_19966810_SNP	19966810	0	C	A	0.012	-1.260129e-01	1.304970e-01	1.000000e-05	5.414596e-02	3.356297e-01	3.374844e-01	3.427804e-01
5	X_19966813_SNP	19966813	0	A	T	0.012	-1.260129e-01	1.304970e-01	1.000000e-05	5.414596e-02	3.356297e-01	3.374844e-01	3.427804e-01
5	X_19966846_SNP	19966846	1	A	T	0.006	-1.983712e-01	1.838731e-01	1.000000e-05	2.928211e-01	2.822205e-01	2.756286e-01	2.783716e-01
5	X_19966849_SNP	19966849	2	T	G	0.006	5.985529e-02	1.844615e-01	1.000000e-05	2.064345e-01	7.459781e-01	7.488808e-01	7.495495e-01
5	X_19966887_SNP	19966887	2	G	A	0.006	1.862087e-01	1.839531e-01	1.000000e-05	2.337825e-01	3.128859e-01	3.090319e-01	3.112568e-01
5	X_19966959_SNP	19966959	0	C	T	0.006	-7.060277e-02	1.844319e-01	1.000000e-05	2.001480e-01	7.023488e-01	7.052922e-01	7.061453e-01
5	X_19966999_SNP	19966999	0	A	C	0.083	4.658993e-02	5.122501e-02	1.000000e-05	2.028101e-01	3.643969e-01	3.621356e-01	3.641237e-01
5	X_19967009_SNP	19967009	1	C	T	0.078	3.573860e-02	5.305970e-02	1.000000e-05	2.083358e-01	5.015313e-01	5.000652e-01	5.013687e-01
5	X_19967030_SNP	19967030	1	C	A	0.084	4.793978e-02	5.123153e-02	1.000000e-05	1.983163e-01	3.507624e-01	3.486208e-01	3.507088e-01
5	X_19967036_SNP	19967036	1	T	C	0.084	4.634840e-02	5.124035e-02	1.000000e-05	2.019013e-01	3.670256e-01	3.648264e-01	3.668055e-01
5	X_19967094_SNP	19967094	0	G	C	0.006	-5.297065e-02	1.844674e-01	1.000000e-05	2.114280e-01	7.743521e-01	7.768510e-01	7.773888e-01
5	X_19967121_SNP	19967121	0	T	C	0.006	3.254183e-01	1.832553e-01	1.855836e-01	4.771094e-01	7.760376e-02	7.397006e-02	7.821760e-02
5	X_19967233_INS	19967233	11	GTATCTGTATCTG	G	0.025	-6.637696e-02	9.303374e-02	1.000000e-05	2.821818e-01	4.765557e-01	4.683816e-01	4.702031e-01
5	X_19967288_SNP	19967288	1	A	T	0.036	5.490507e-02	7.637651e-02	5.663674e-03	2.886678e-01	4.732294e-01	4.651774e-01	4.671012e-01
5	X_19967325_SNP	19967325	0	A	C	0.012	-1.327910e-01	1.304565e-01	1.000000e-05	1.572200e-01	3.102090e-01	3.092358e-01	3.119325e-01
5	X_19967356_SNP	19967356	10	T	A	0.063	6.053942e-02	5.992359e-02	1.000000e-05	1.929923e-01	3.138330e-01	3.117276e-01	3.140500e-01
5	X_19967372_DEL	19967372	10	G	GG	0.057	-2.557902e-02	6.311472e-02	1.000000e-05	2.861071e-01	6.857948e-01	6.727942e-01	6.744890e-01
5	X_19967390_SNP	19967390	0	A	G	0.006	1.034068e-01	1.843387e-01	1.000000e-05	1.956814e-01	5.755804e-01	5.762183e-01	5.774086e-01
5	X_19967399_DEL	19967399	8	A	AAGCCGAA	0.044	3.253016e-03	7.110395e-02	1.000000e-05	2.258915e-01	9.635644e-01	9.692663e-01	9.693482e-01
5	X_19967451_SNP	19967451	0	A	G	0.012	5.705533e-02	1.307881e-01	1.000000e-05	2.028016e-01	6.632275e-01	6.646789e-01	6.655494e-01
5	X_19967465_SNP	19967465	3	A	G	0.006	7.200726e-02	1.844386e-01	1.000000e-05	2.597636e-01	6.967317e-01	6.887686e-01	6.896851e-01
5	X_19967478_SNP	19967478	0	A	G	0.012	-1.180645e-01	1.305417e-01	1.000000e-05	2.325663e-01	3.670836e-01	3.631612e-01	3.650695e-01
5	X_19967493_SNP	19967493	1	G	A	0.084	2.956250e-02	5.131520e-02	1.000000e-05	2.021545e-01	5.653303e-01	5.652414e-01	5.663717e-01
5	X_19967511_SNP	19967511	1	T	C	0.084	2.956250e-02	5.131520e-02	1.000000e-05	2.021545e-01	5.653303e-01	5.652414e-01	5.663717e-01
5	X_19967555_SNP	19967555	1	T	A	0.006	1.864157e-01	1.839485e-01	1.000000e-05	1.481807e-01	3.123379e-01	3.116850e-01	3.144995e-01
5	X_19967657_DEL	19967657	0	GTTCAGA	CAACGAGCTGTAGATTCAACCGACAGAGTCAATCTGGCTGAATGGCAGAAGATTCTTATTCATATCAGATCCAGCGCCT	0.006	2.472783e-01	1.835124e-01	1.000000e-05	2.490326e-01	1.796637e-01	1.759495e-01	1.789833e-01
5	X_19967664_SNP	19967664	1	T	C	0.006	-1.229907e-01	1.842695e-01	1.000000e-05	2.013317e-01	5.054116e-01	5.044872e-01	5.058362e-01
5	X_19967715_SNP	19967715	1	C	T	0.006	-2.719375e-01	1.833984e-01	2.935114e-02	2.790826e-01	1.400317e-01	1.360933e-01	1.393751e-01
5	X_19967753_SNP	19967753	1	T	A	0.084	7.681557e-02	5.101929e-02	1.000000e-05	1.828014e-01	1.340657e-01	1.318094e-01	1.350871e-01
5	X_19967804_SNP	19967804	0	G	C	0.006	-5.987640e-02	1.844547e-01	1.000000e-05	2.392218e-01	7.458827e-01	7.416499e-01	7.421523e-01
5	X_19967868_SNP	19967868	1	C	T	0.006	-2.272419e-02	1.845081e-01	1.000000e-05	2.382485e-01	9.021287e-01	8.958514e-01	8.961130e-01
5	X_19967880_SNP	19967880	2	T	A	0.006	2.131462e-01	1.837768e-01	1.000000e-05	1.217914e-01	2.477917e-01	2.470294e-01	2.504270e-01
5	X_19967921_DEL	19967921	0	A	AGTACACATAATACGGAA	0.006	-1.244670e-01	1.842602e-01	1.000000e-05	2.010408e-01	5.003009e-01	4.993383e-01	5.007098e-01
5	X_19967940_SNP	19967940	2	A	C	0.006	-1.254512e-01	1.842629e-01	1.000000e-05	2.011831e-01	4.969293e-01	4.959145e-01	4.972977e-01
5	X_19967941_SNP	19967941	0	G	C	0.006	-1.244670e-01	1.842602e-01	1.000000e-05	2.010408e-01	5.003009e-01	4.993383e-01	5.007098e-01
5	X_19967950_SNP	19967950	0	T	G	0.006	3.963589e-01	1.818211e-01	3.349510e-02	4.069422e-01	3.067025e-02	2.882200e-02	3.158036e-02
5	X_19967982_SNP	19967982	0	G	C	0.024	1.313818e-02	9.309105e-02	1.000000e-05	2.451709e-01	8.879363e-01	8.789959e-01	8.794440e-01
5	X_19968058_SNP	19968058	0	C	T	0.006	-7.721347e-02	1.844538e-01	1.401308e-02	2.859509e-01	6.760452e-01	6.640697e-01	6.657463e-01
5	X_19968064_SNP	19968064	0	A	G	0.012	-6.146724e-02	1.307760e-01	1.000000e-05	1.757116e-01	6.389581e-01	6.434069e-01	6.449596e-01
5	X_19968069_SNP	19968069	2	A	G	0.428	-5.692992e-02	2.851960e-02	1.000000e-05	1.000000e-05	4.755068e-02	4.652071e-02	5.034320e-02
5	X_19968080_SNP	19968080	3	G	A	0.418	-5.885722e-02	2.867279e-02	1.000000e-05	1.000000e-05	4.166939e-02	4.069218e-02	4.411269e-02
5	X_19968090_SNP	19968090	4	C	G	0.427	-5.252733e-02	2.875535e-02	1.000000e-05	4.461693e-02	6.954144e-02	6.835696e-02	7.212379e-02
5	X_19968123_SNP	19968123	5	G	T	0.405	-7.351954e-02	2.879403e-02	1.000000e-05	1.000000e-05	1.157152e-02	1.110047e-02	1.304055e-02
5	X_19968182_SNP	19968182	0	C	G	0.006	-1.989448e-01	1.838660e-01	1.000000e-05	2.951186e-01	2.808176e-01	2.741330e-01	2.769060e-01
5	X_19968239_SNP	19968239	2	T	G	0.072	1.122359e-01	5.444336e-02	1.000000e-05	1.900083e-02	4.081290e-02	3.984030e-02	4.312413e-02
5	X_19968358_SNP	19968358	1	C	A	0.072	1.261491e-01	5.424649e-02	1.000000e-05	1.000000e-05	2.125611e-02	2.056444e-02	2.317190e-02
5	X_19968403_SNP	19968403	0	A	C	0.006	2.472783e-01	1.835124e-01	1.000000e-05	2.490326e-01	1.796637e-01	1.759495e-01	1.789833e-01
5	X_19968413_SNP	19968413	0	G	A	0.006	5.144632e-03	1.845129e-01	1.000000e-05	2.271928e-01	9.777896e-01	9.840054e-01	9.840514e-01
5	X_19968487_SNP	19968487	0	G	A	0.006	8.208188e-03	1.845122e-01	1.000000e-05	2.252063e-01	9.645706e-01	9.720857e-01	9.721868e-01
5	X_19968566_DEL	19968566	1	T	TGC	0.006	-1.068253e-01	1.843302e-01	1.000000e-05	2.055548e-01	5.630156e-01	5.624229e-01	5.635253e-01
5	X_19968599_SNP	19968599	2	G	A	0.018	1.414059e-01	1.066208e-01	1.000000e-05	1.784284e-01	1.865785e-01	1.844303e-01	1.875179e-01
5	X_19968642_DEL	19968642	31	T	TGTCTGTT	0.102	-5.415550e-02	5.171843e-02	1.000000e-05	1.751695e-01	2.965656e-01	2.949044e-01	2.974604e-01
5	X_19968715_SNP	19968715	1	A	C	0.012	-1.790984e-01	1.302274e-01	5.126206e-02	3.215830e-01	1.708996e-01	1.657863e-01	1.692132e-01
5	X_19968726_SNP	19968726	11	A	T	0.338	-2.132904e-02	3.102931e-02	9.995255e-02	4.097709e-01	4.928002e-01	4.765331e-01	4.829016e-01
5	X_19968810_SNP	19968810	7	C	G	0.453	1.144594e-02	2.910980e-02	1.000000e-05	1.519097e-01	6.946772e-01	7.044954e-01	7.072594e-01
5	X_19968888_SNP	19968888	0	A	G	0.006	7.359039e-02	1.844249e-01	1.000000e-05	2.045139e-01	6.903866e-01	6.922642e-01	6.930526e-01
5	X_19968941_SNP	19968941	1	C	T	0.078	7.266087e-02	5.283200e-02	1.000000e-05	1.078194e-01	1.708857e-01	1.696209e-01	1.733328e-01
5	X_19968952_SNP	19968952	6	G	A	0.451	2.090454e-02	2.900373e-02	1.000000e-05	1.086550e-01	4.720749e-01	4.761320e-01	4.799353e-01
5	X_19968957_SNP	19968957	0	C	T	0.077	8.094012e-02	5.274602e-02	1.000000e-05	1.628043e-01	1.268041e-01	1.248185e-01	1.281840e-01
5	X_19968983_INS	19968983	5	ACTACTGTAT	A	0.049	2.495917e-02	6.667007e-02	1.000000e-05	2.125046e-01	7.086080e-01	7.092301e-01	7.098671e-01
5	X_19969054_SNP	19969054	0	C	T	0.006	1.528551e-01	1.842771e-01	6.250372e-02	3.566244e-01	4.080212e-01	3.971515e-01	4.007869e-01
5	X_19969069_SNP	19969069	0	T	C	0.077	8.094012e-02	5.274602e-02	1.000000e-05	1.628043e-01	1.268041e-01	1.248185e-01	1.281840e-01
5	X_19969076_SNP	19969076	1	T	C	0.072	7.704404e-02	5.479771e-02	1.000000e-05	1.730401e-01	1.616015e-01	1.594322e-01	1.626586e-01
5	X_19969086_SNP	19969086	1	G	T	0.078	8.278691e-02	5.274219e-02	1.000000e-05	1.507490e-01	1.184001e-01	1.165614e-01	1.199877e-01
5	X_19969123_SNP	19969123	1	G	T	0.078	8.136849e-02	5.275548e-02	1.000000e-05	1.653070e-01	1.248878e-01	1.228803e-01	1.262380e-01
5	X_19969133_SNP	19969133	1	G	A	0.078	8.217607e-02	5.274794e-02	1.000000e-05	1.638533e-01	1.211612e-01	1.191790e-01	1.225471e-01
5	X_19969139_SNP	19969139	0	A	T	0.077	8.094012e-02	5.274602e-02	1.000000e-05	1.628043e-01	1.268041e-01	1.248185e-01	1.281840e-01
5	X_19969145_DEL	19969145	5	A	ATATGCTTGA	0.049	2.495917e-02	6.667007e-02	1.000000e-05	2.125046e-01	7.086080e-01	7.092301e-01	7.098671e-01
5	X_19969162_SNP	19969162	1	T	C	0.078	8.107319e-02	5.275822e-02	1.000000e-05	1.651359e-01	1.262724e-01	1.242629e-01	1.276193e-01
5	X_19969184_SNP	19969184	2	T	A	0.078	8.184561e-02	5.276465e-02	1.000000e-05	1.570334e-01	1.227714e-01	1.208584e-01	1.242536e-01
5	X_19969236_SNP	19969236	0	A	G	0.274	-1.857436e-02	3.180066e-02	2.918333e-02	3.306274e-01	5.599546e-01	5.457605e-01	5.488949e-01
5	X_19969368_SNP	19969368	0	A	T	0.006	-7.523489e-02	1.844209e-01	1.000000e-05	2.195225e-01	6.838345e-01	6.829332e-01	6.835643e-01
5	X_19969413_SNP	19969413	0	G	A	0.006	1.528551e-01	1.842771e-01	6.250372e-02	3.566244e-01	4.080212e-01	3.971515e-01	4.007869e-01
5	X_19969443_SNP	19969443	0	T	C	0.006	-2.313330e-01	1.837234e-01	5.486941e-02	3.480978e-01	2.097484e-01	2.032472e-01	2.068419e-01
5	X_19969465_SNP	19969465	0	G	A	0.018	9.207924e-03	1.071701e-01	1.000000e-05	2.272871e-01	9.316345e-01	9.330292e-01	9.331358e-01
5	X_19969509_SNP	19969509	5	T	C	0.448	1.571413e-02	2.895268e-02	9.903570e-03	2.941308e-01	5.880284e-01	5.766341e-01	5.785498e-01
5	X_19969521_SNP	19969521	0	T	G	0.006	7.359039e-02	1.844249e-01	1.000000e-05	2.045139e-01	6.903866e-01	6.922642e-01	6.930526e-01
5	X_19969564_SNP	19969564	1	T	G	0.006	-4.901784e-02	1.844774e-01	1.000000e-05	2.079912e-01	7.907908e-01	7.946924e-01	7.952843e-01
5	X_19969716_SNP	19969716	5	C	T	0.172	-7.986781e-03	3.823191e-02	5.072723e-02	3.459637e-01	8.347797e-01	8.016163e-01	8.092211e-01
5	X_19969860_SNP	19969860	0	A	T	0.006	4.254567e-01	1.815343e-01	1.000000e-05	1.520761e-02	2.027960e-02	1.960558e-02	2.207383e-02
5	X_19969919_SNP	19969919	0	A	G	0.018	-6.601379e-02	1.070499e-01	1.000000e-05	1.609538e-01	5.383015e-01	5.411838e-01	5.432186e-01
5	X_19969926_SNP	19969926	1	C	T	0.018	1.307263e-01	1.090652e-01	3.704603e-01	5.899608e-01	2.323894e-01	2.276211e-01	2.373933e-01
5	X_19969934_SNP	19969934	10	C	T	0.361	6.296622e-03	3.047234e-02	1.000000e-05	2.046005e-01	8.365489e-01	8.439391e-01	8.446378e-01
5	X_19969967_SNP	19969967	1	A	C	0.006	-1.068253e-01	1.843302e-01	1.000000e-05	2.055548e-01	5.630156e-01	5.624229e-01	5.635253e-01
5	X_19969975_SNP	19969975	1	C	T	0.006	-4.261306e-02	1.844869e-01	1.000000e-05	2.295600e-01	8.176136e-01	8.160199e-01	8.163213e-01
5	X_19969999_SNP	19969999	1	G	A	0.012	-8.061039e-02	1.307181e-01	1.000000e-05	1.820766e-01	5.382948e-01	5.394837e-01	5.410088e-01
5	X_19970026_SNP	19970026	1	T	A	0.006	-2.300680e-01	1.837300e-01	5.081323e-02	3.428115e-01	2.122557e-01	2.058015e-01	2.093303e-01
5	X_19970036_SNP	19970036	0	C	T	0.006	5.144632e-03	1.845129e-01	1.000000e-05	2.271928e-01	9.777896e-01	9.840054e-01	9.840514e-01
5	X_19970102_SNP	19970102	4	T	A	0.159	6.997097e-02	3.895259e-02	1.768059e-02	3.176152e-01	7.426350e-02	7.126171e-02	7.458795e-02
5	X_19970125_SNP	19970125	2	C	T	0.054	4.989032e-02	6.295034e-02	7.788430e-02	3.874975e-01	4.291802e-01	4.155763e-01	4.204353e-01
5	X_19970128_SNP	19970128	2	T	G	0.054	4.989032e-02	6.295034e-02	7.788430e-02	3.874975e-01	4.291802e-01	4.155763e-01	4.204353e-01
5	X_19970192_SNP	19970192	3	A	G	0.309	-2.357807e-02	3.093693e-02	1.000000e-05	1.724784e-01	4.470618e-01	4.473083e-01	4.492634e-01
5	X_19970273_SNP	19970273	2	G	C	0.108	6.286891e-02	4.566174e-02	1.000000e-05	1.884443e-01	1.704157e-01	1.679846e-01	1.711121e-01
5	X_19970297_SNP	19970297	2	A	G	0.102	6.333002e-02	4.683701e-02	1.000000e-05	1.520593e-01	1.781710e-01	1.763634e-01	1.796514e-01
5	X_19970322_DEL	19970322	2	A	ACGGAGTACAACAAATTGACA	0.012	-1.851923e-03	1.308724e-01	1.000000e-05	2.290475e-01	9.887268e-01	9.878423e-01	9.878609e-01
5	X_19970324_SNP	19970324	4	A	G	0.012	2.428674e-02	1.325047e-01	1.383472e-01	2.509019e-01	8.547944e-01	8.501235e-01	8.507400e-01
5	X_19970327_SNP	19970327	4	T	G	0.012	2.916645e-03	1.308820e-01	1.000000e-05	2.334319e-01	9.822477e-01	9.722448e-01	9.723760e-01
5	X_19970333_SNP	19970333	4	T	C	0.006	4.824605e-02	1.844888e-01	1.000000e-05	2.273225e-01	7.940218e-01	7.929689e-01	7.933164e-01
5	X_19970344_SNP	19970344	3	A	T	0.018	-2.057285e-02	1.071783e-01	1.000000e-05	2.624902e-01	8.480161e-01	8.347955e-01	8.358453e-01
5	X_19970345_DEL	19970345	6	T	CCG	0.062	2.638253e-02	6.001899e-02	9.800900e-02	4.668576e-01	6.608205e-01	6.287108e-01	6.427422e-01
5	X_19970345_SNP	19970345	20	T	C	0.020	-8.485986e-02	1.071020e-01	1.000000e-05	2.811354e-01	4.293008e-01	4.223338e-01	4.242785e-01
5	X_19970349_DEL	19970349	10	G	GCG	0.114	3.950504e-02	4.596161e-02	1.000000e-05	2.325973e-01	3.912919e-01	3.873691e-01	3.891441e-01
5	X_19970360_SNP	19970360	0	C	G	0.012	2.279470e-02	1.324690e-01	1.367455e-01	2.489647e-01	8.635876e-01	8.590547e-01	8.596131e-01
5	X_19970371_SNP	19970371	7	C	A	0.404	1.280573e-02	2.953290e-02	1.000000e-05	1.180213e-01	6.651353e-01	6.767372e-01	6.815673e-01
5	X_19970447_SNP	19970447	8	G	C	0.481	-4.436236e-02	2.890326e-02	1.000000e-05	1.000000e-05	1.267228e-01	1.256862e-01	1.313687e-01
5	X_19970465_SNP	19970465	6	T	G	0.389	1.225167e-02	2.963312e-02	1.000000e-05	1.440593e-01	6.798141e-01	6.896750e-01	6.928200e-01
5	X_19970477_SNP	19970477	0	C	A	0.006	1.432019e-01	1.841782e-01	1.000000e-05	2.080260e-01	4.379598e-01	4.359307e-01	4.375162e-01
5	X_19970509_SNP	19970509	7	A	G	0.012	1.808126e-02	1.324587e-01	1.325500e-01	2.442828e-01	8.915875e-01	8.873090e-01	8.877332e-01
5	X_19970531_SNP	19970531	12	T	A	0.006	2.211476e-01	1.837870e-01	5.555703e-01	1.000000e+05	2.305805e-01	1.543726e-01	2.554390e-01
5	X_19970574_SNP	19970574	6	G	A	0.006	-8.255505e-02	1.844225e-01	1.000000e-05	2.731191e-01	6.549959e-01	6.454854e-01	6.467631e-01
5	X_19970679_SNP	19970679	5	C	T	0.006	2.249947e-01	1.837327e-01	5.629209e-01	1.000000e+05	2.224699e-01	1.490451e-01	2.471189e-01
5	X_19970681_SNP	19970681	5	T	A	0.012	2.298609e-02	1.324906e-01	1.365732e-01	2.488447e-01	8.624759e-01	8.579789e-01	8.585327e-01
5	X_19970685_SNP	19970685	5	C	T	0.012	2.469430e-02	1.325091e-01	1.383553e-01	2.509290e-01	8.523906e-01	8.477564e-01	8.483719e-01
5	X_19970695_SNP	19970695	5	A	G	0.012	2.554684e-02	1.325238e-01	1.397511e-01	2.526210e-01	8.473734e-01	8.425864e-01	8.432552e-01
5	X_19970705_DEL	19970705	14	T	TTCC	0.097	9.257743e-03	4.999122e-02	1.000000e-05	2.207848e-01	8.533081e-01	8.552277e-01	8.555117e-01
5	X_19970708_SNP	19970708	29	T	C	0.029	1.019855e-01	9.394315e-02	2.005953e-01	4.170319e-01	2.792261e-01	2.722717e-01	2.772453e-01
5	X_19970713_DEL	19970713	13	A	AGTGGAGC	0.116	1.859011e-02	4.609863e-02	1.000000e-05	1.863371e-01	6.872698e-01	6.916692e-01	6.929030e-01
5	X_19970751_SNP	19970751	7	T	A	0.031	2.643821e-02	8.374492e-02	5.849673e-02	2.832492e-01	7.526274e-01	7.409679e-01	7.426864e-01
5	X_19970755_SNP	19970755	9	T	A	0.201	-1.321559e-03	3.638742e-02	1.000000e-05	2.332061e-01	9.710715e-01	9.639413e-01	9.640579e-01
5	X_19970801_SNP	19970801	5	G	A	0.350	3.730051e-02	3.007683e-02	1.000000e-05	2.000251e-01	2.166610e-01	2.139099e-01	2.167613e-01
5	X_19970806_SNP	19970806	4	G	A	0.256	3.778198e-02	3.278067e-02	1.000000e-05	2.393119e-01	2.507445e-01	2.467702e-01	2.493815e-01
5	X_19970808_INS	19970808	4	TTGCT	T	0.012	2.124556e-02	1.324708e-01	1.350731e-01	2.470095e-01	8.727774e-01	8.683927e-01	8.688934e-01
5	X_19970859_SNP	19970859	5	G	T	0.006	-7.194636e-02	1.844457e-01	1.000000e-05	1.952524e-01	6.969863e-01	7.006232e-01	7.015940e-01
5	X_19970861_SNP	19970861	7	C	A	0.230	5.287321e-02	3.421615e-02	1.000000e-05	1.478692e-01	1.241851e-01	1.223588e-01	1.257984e-01
5	X_19970954_SNP	19970954	5	A	T	0.012	2.179323e-02	1.324865e-01	1.361538e-01	2.484756e-01	8.695424e-01	8.649696e-01	8.655163e-01
5	X_19970986_SNP	19970986	1	A	G	0.006	2.498924e-01	1.834943e-01	1.000000e-05	1.000000e-05	1.750894e-01	1.744635e-01	1.810054e-01
5	X_19971025_SNP	19971025	0	C	A	0.006	1.432019e-01	1.841782e-01	1.000000e-05	2.080260e-01	4.379598e-01	4.359307e-01	4.375162e-01
5	X_19971052_SNP	19971052	1	T	C	0.144	5.530151e-02	4.035272e-02	1.000000e-05	6.720515e-02	1.723958e-01	1.715092e-01	1.757424e-01
5	X_19971058_SNP	19971058	2	T	C	0.139	5.375176e-02	4.111774e-02	1.000000e-05	9.722454e-02	1.929308e-01	1.919676e-01	1.957879e-01
5	X_19971069_INS	19971069	3	GG	G	0.024	-4.427808e-02	9.305383e-02	1.000000e-05	1.487203e-01	6.348190e-01	6.419838e-01	6.446152e-01
5	X_19971084_INS	19971084	1	GTCTCAC	T	0.012	2.234288e-02	1.324689e-01	1.363271e-01	2.485580e-01	8.662654e-01	8.617450e-01	8.622919e-01
5	X_19971089_SNP	19971089	1	T	G	0.012	2.234288e-02	1.324689e-01	1.363271e-01	2.485580e-01	8.662654e-01	8.617450e-01	8.622919e-01
5	X_19971092_INS	19971092	1	CTCTGTC	C	0.012	2.234288e-02	1.324689e-01	1.363271e-01	2.485580e-01	8.662654e-01	8.617450e-01	8.622919e-01
5	X_19971094_SNP	19971094	1	T	G	0.012	2.234288e-02	1.324689e-01	1.363271e-01	2.485580e-01	8.662654e-01	8.617450e-01	8.622919e-01
5	X_19971097_SNP	19971097	0	T	C	0.012	2.279470e-02	1.324690e-01	1.367455e-01	2.489647e-01	8.635876e-01	8.590547e-01	8.596131e-01
5	X_19971101_INS	19971101	0	AGTAATAAATAATAAATAATAGTA	A	0.012	2.279470e-02	1.324690e-01	1.367455e-01	2.489647e-01	8.635876e-01	8.590547e-01	8.596131e-01
5	X_19971171_INS	19971171	22	C	CTTCC	0.192	7.848034e-02	3.818846e-02	1.000000e-05	1.190744e-01	4.143816e-02	4.033598e-02	4.328315e-02
5	X_19971184_SNP	19971184	2	T	C	0.024	-6.101661e-02	9.306891e-02	8.434375e-02	3.789254e-01	5.129847e-01	4.976543e-01	5.027488e-01
5	X_19971189_SNP	19971189	0	C	T	0.006	4.681924e-02	1.844775e-01	1.000000e-05	2.271463e-01	7.999690e-01	7.990245e-01	7.993603e-01
5	X_19971190_SNP	19971190	0	A	C	0.006	2.493934e-01	1.834952e-01	1.000000e-05	8.361096e-02	1.759497e-01	1.749517e-01	1.789960e-01
5	X_19971292_SNP	19971292	3	A	G	0.158	8.286032e-02	3.878880e-02	4.001275e-02	3.395803e-01	3.412938e-02	3.240495e-02	3.516285e-02
5	X_19971333_SNP	19971333	0	T	C	0.006	4.335395e-02	1.844826e-01	1.000000e-05	2.627179e-01	8.144961e-01	8.025421e-01	8.035343e-01
5	X_19971423_DEL	19971423	0	A	AGTCTGCATTGATATTTTGA	0.006	-9.171073e-03	1.845119e-01	1.000000e-05	2.277212e-01	9.604176e-01	9.619363e-01	9.619982e-01
5	X_19971479_SNP	19971479	0	A	C	0.006	-9.171073e-03	1.845119e-01	1.000000e-05	2.277212e-01	9.604176e-01	9.619363e-01	9.619982e-01
5	X_19971491_SNP	19971491	0	C	T	0.006	-8.037568e-02	1.844078e-01	1.000000e-05	2.132612e-01	6.635058e-01	6.634111e-01	6.641436e-01
5	X_19971546_SNP	19971546	3	C	G	0.085	6.551111e-02	5.114284e-02	1.000000e-05	2.026225e-01	2.020000e-01	1.992455e-01	2.021700e-01
5	X_19971565_SNP	19971565	2	A	G	0.006	3.635313e-02	1.844984e-01	1.000000e-05	2.402891e-01	8.440391e-01	8.386619e-01	8.390157e-01
5	X_19971584_SNP	19971584	6	T	A	0.272	-5.514377e-02	3.221227e-02	1.000000e-05	2.619600e-01	8.878506e-02	8.606414e-02	8.933509e-02
5	X_19971597_SNP	19971597	3	A	G	0.036	-1.053984e-02	7.650225e-02	1.000000e-05	2.142942e-01	8.905879e-01	8.979774e-01	8.983861e-01
5	X_19971659_SNP	19971659	0	T	G	0.006	-2.313330e-01	1.837234e-01	5.486941e-02	3.480978e-01	2.097484e-01	2.032472e-01	2.068419e-01
5	X_19971680_SNP	19971680	0	G	A	0.054	-1.715574e-02	6.301867e-02	1.000000e-05	1.643915e-01	7.857815e-01	8.000448e-01	8.028149e-01
5	X_19971687_SNP	19971687	33	A	C	0.015	-8.452955e-02	1.308918e-01	1.000000e-05	1.067426e-01	5.193024e-01	5.249489e-01	5.290865e-01
5	X_19971726_SNP	19971726	0	G	A	0.125	2.939968e-02	4.285497e-02	4.494908e-02	3.617955e-01	4.936529e-01	4.789509e-01	4.830762e-01
5	X_19971921_SNP	19971921	0	A	C	0.018	-6.339114e-02	1.070595e-01	1.000000e-05	2.461121e-01	5.545816e-01	5.495994e-01	5.506901e-01
5	X_19972048_SNP	19972048	3	A	G	0.206	4.856897e-03	3.540572e-02	1.000000e-05	2.401283e-01	8.910561e-01	8.846234e-01	8.849327e-01
5	X_19972062_DEL	19972062	1	A	ATCATCAGTTTGGA	0.006	-1.996147e-01	1.838312e-01	4.025552e-03	4.325830e-01	2.791159e-01	2.658399e-01	2.710827e-01
5	X_19972098_SNP	19972098	0	A	G	0.006	5.144632e-03	1.845129e-01	1.000000e-05	2.271928e-01	9.777896e-01	9.840054e-01	9.840514e-01
5	X_19972153_DEL	19972153	1	A	AAAA	0.012	-6.108427e-02	1.307818e-01	1.000000e-05	1.763924e-01	6.410622e-01	6.454992e-01	6.470305e-01
5	X_19972229_INS	19972229	1	TCT	T	0.006	-2.226590e-02	1.845085e-01	1.000000e-05	2.381930e-01	9.040929e-01	8.977613e-01	8.980205e-01
5	X_19972231_SNP	19972231	0	T	C	0.006	6.430542e-02	1.844458e-01	1.000000e-05	1.982623e-01	7.278004e-01	7.317104e-01	7.325856e-01
5	X_19972244_SNP	19972244	0	T	G	0.006	4.513488e-02	1.844896e-01	3.749476e-03	2.807137e-01	8.070317e-01	7.902804e-01	7.920773e-01
5	X_19972259_SNP	19972259	3	A	G	0.109	3.195964e-02	4.587164e-02	1.000000e-05	1.422879e-01	4.869532e-01	4.898571e-01	4.924375e-01
5	X_19972266_SNP	19972266	2	T	A	0.120	4.983301e-02	4.369168e-02	1.000000e-05	6.854753e-02	2.556957e-01	2.558491e-01	2.602632e-01
5	X_19972303_SNP	19972303	2	C	T	0.127	4.459886e-02	4.281310e-02	1.000000e-05	1.552561e-01	2.990607e-01	2.981089e-01	3.008613e-01
5	X_19972368_DEL	19972368	1	G	CTAA	0.006	8.066819e-02	1.844103e-01	1.000000e-05	2.111123e-01	6.623619e-01	6.626508e-01	6.634078e-01
5	X_19972372_SNP	19972372	0	C	A	0.167	7.985076e-02	3.757636e-02	1.000000e-05	1.000000e-05	3.506436e-02	3.416013e-02	3.937380e-02
5	X_19972388_SNP	19972388	0	A	T	0.018	7.398149e-03	1.071709e-01	1.000000e-05	2.314101e-01	9.450478e-01	9.424703e-01	9.425709e-01
5	X_19972420_SNP	19972420	0	T	G	0.042	1.617831e-01	6.990834e-02	1.000000e-05	1.000000e-05	2.188109e-02	2.117762e-02	2.542167e-02
5	X_19972423_SNP	19972423	3	C	T	0.036	7.329717e-02	7.632576e-02	6.269523e-02	3.573677e-01	3.382907e-01	3.285756e-01	3.322400e-01
5	X_19972444_SNP	19972444	0	A	G	0.036	1.765336e-01	7.524355e-02	1.000000e-05	1.000000e-05	2.014899e-02	1.947884e-02	2.334516e-02
5	X_19972487_SNP	19972487	1	C	T	0.030	1.672474e-01	8.251612e-02	1.000000e-05	1.000000e-05	4.427849e-02	4.327655e-02	4.748100e-02
5	X_19972512_DEL	19972512	10	G	GTATGTTTGTG	0.120	3.219584e-02	4.492673e-02	1.000000e-05	1.492089e-01	4.746096e-01	4.767532e-01	4.791611e-01
5	X_19972630_SNP	19972630	0	A	T	0.006	4.335395e-02	1.844826e-01	1.000000e-05	2.627179e-01	8.144961e-01	8.025421e-01	8.035343e-01
5	X_19972635_SNP	19972635	0	T	C	0.006	4.335395e-02	1.844826e-01	1.000000e-05	2.627179e-01	8.144961e-01	8.025421e-01	8.035343e-01
5	X_19972670_SNP	19972670	0	A	G	0.006	2.472783e-01	1.835124e-01	1.000000e-05	2.490326e-01	1.796637e-01	1.759495e-01	1.789833e-01
5	X_19972746_SNP	19972746	2	A	G	0.096	6.236648e-02	4.813573e-02	1.540032e-02	3.325116e-01	1.968989e-01	1.906883e-01	1.941364e-01
5	X_19972776_SNP	19972776	1	T	C	0.108	7.063411e-02	4.556822e-02	4.113111e-02	3.614459e-01	1.230282e-01	1.182049e-01	1.219355e-01
5	X_19972832_SNP	19972832	0	C	T	0.006	8.208188e-03	1.845122e-01	1.000000e-05	2.252063e-01	9.645706e-01	9.720857e-01	9.721868e-01
5	X_19972854_SNP	19972854	1	T	G	0.132	8.261435e-02	4.160020e-02	1.000000e-05	2.907192e-01	4.868943e-02	4.665180e-02	4.964838e-02
5	X_19972912_SNP	19972912	0	T	C	0.036	1.380334e-02	7.647335e-02	1.000000e-05	2.509965e-01	8.569812e-01	8.471450e-01	8.477629e-01
5	X_19972987_SNP	19972987	0	A	C	0.006	-7.368604e-02	1.844246e-01	1.000000e-05	1.949027e-01	6.900048e-01	6.934920e-01	6.944778e-01
5	X_19973038_SNP	19973038	0	A	C	0.012	2.441098e-02	1.308493e-01	1.000000e-05	2.520344e-01	8.522350e-01	8.420169e-01	8.426674e-01
5	X_19973067_SNP	19973067	0	A	G	0.012	-3.842288e-02	1.314788e-01	7.520653e-02	2.365185e-01	7.704708e-01	7.674714e-01	7.678989e-01
5	X_19973068_SNP	19973068	0	G	A	0.119	2.866541e-03	4.382626e-02	1.000000e-05	2.227364e-01	9.479287e-01	9.558207e-01	9.559912e-01
5	X_19973085_SNP	19973085	5	C	T	0.160	7.304362e-02	3.899887e-02	2.737210e-01	6.216989e-01	6.283104e-02	5.947220e-02	6.447093e-02
5	X_19973119_SNP	19973119	2	A	G	0.163	6.073224e-02	3.842095e-02	1.756666e-01	5.024829e-01	1.158487e-01	1.104615e-01	1.155866e-01
5	X_19973209_SNP	19973209	0	C	T	0.006	-2.313330e-01	1.837234e-01	5.486941e-02	3.480978e-01	2.097484e-01	2.032472e-01	2.068419e-01
5	X_19973246_SNP	19973246	0	A	G	0.030	1.472311e-01	8.373536e-02	3.499581e-01	6.258080e-01	8.054093e-02	7.736146e-02	8.320777e-02
5	X_19973276_SNP	19973276	0	T	C	0.006	-9.524775e-02	1.843651e-01	1.000000e-05	1.699428e-01	6.061051e-01	6.100736e-01	6.118154e-01
5	X_19973279_SNP	19973279	2	A	C	0.090	1.052924e-01	4.913164e-02	1.351322e-01	4.606526e-01	3.356435e-02	3.158159e-02	3.459582e-02
5	X_19973296_SNP	19973296	0	G	A	0.095	9.782076e-02	4.776414e-02	1.321912e-01	4.522863e-01	4.213575e-02	3.978578e-02	4.305533e-02
5	X_19973379_SNP	19973379	0	A	C	0.012	7.576444e-02	1.307308e-01	1.000000e-05	1.974907e-01	5.630069e-01	5.633692e-01	5.645655e-01
5	X_19973421_SNP	19973421	0	T	A	0.012	7.576444e-02	1.307308e-01	1.000000e-05	1.974907e-01	5.630069e-01	5.633692e-01	5.645655e-01
5	X_19973561_SNP	19973561	3	G	A	0.006	-4.982359e-02	1.844828e-01	1.000000e-05	2.083705e-01	7.874405e-01	7.911170e-01	7.917026e-01
5	X_19973617_SNP	19973617	7	G	A	0.447	-5.556967e-02	2.883896e-02	1.000000e-05	2.558582e-01	5.570051e-02	5.373854e-02	5.679714e-02
5	X_19973639_SNP	19973639	6	A	G	0.457	-4.840365e-02	2.877136e-02	1.000000e-05	2.521298e-01	9.438004e-02	9.169071e-02	9.496052e-02
5	X_19973663_DEL	19973663	8	A	ATCA	0.037	6.907278e-02	7.636381e-02	1.000000e-05	1.904423e-01	3.670293e-01	3.653446e-01	3.674071e-01
5	X_19973762_SNP	19973762	1	G	C	0.018	1.939628e-02	1.071677e-01	1.000000e-05	2.173361e-01	8.565963e-01	8.605310e-01	8.608650e-01
5	X_19973765_SNP	19973765	1	T	C	0.096	7.539019e-02	4.802069e-02	3.058986e-02	3.219194e-01	1.183304e-01	1.142340e-01	1.177194e-01
5	X_19973902_SNP	19973902	2	T	C	0.012	-9.145754e-02	1.306798e-01	1.000000e-05	1.416293e-01	4.849946e-01	4.877699e-01	4.904068e-01
5	X_19973955_SNP	19973955	5	C	T	0.055	2.967070e-02	6.311792e-02	3.345966e-02	2.664529e-01	6.389123e-01	6.316779e-01	6.328159e-01
5	X_19973956_SNP	19973956	3	T	C	0.048	6.801473e-02	6.649246e-02	7.868356e-02	4.131879e-01	3.078464e-01	2.972714e-01	3.020770e-01
5	X_19973979_SNP	19973979	3	T	C	0.042	3.773711e-02	7.099889e-02	1.807442e-03	2.323532e-01	5.957712e-01	5.925349e-01	5.934113e-01
5	X_19973989_SNP	19973989	5	A	G	0.178	3.720932e-02	3.758310e-02	5.112960e-02	3.509745e-01	3.235884e-01	3.146176e-01	3.180856e-01
5	X_19973996_SNP	19973996	7	G	T	0.155	4.326708e-02	3.992594e-02	1.308517e-01	4.703367e-01	2.800766e-01	2.693687e-01	2.755817e-01
5	X_19974027_SNP	19974027	0	C	A	0.060	3.502594e-02	5.998266e-02	2.914106e-02	2.649353e-01	5.600570e-01	5.536031e-01	5.548899e-01
5	X_19974094_SNP	19974094	2	A	T	0.006	-2.703891e-01	1.833437e-01	1.004394e-02	2.865018e-01	1.421695e-01	1.381167e-01	1.414147e-01
5	X_19974186_INS	19974186	7	TCCTTCGCT	T	0.012	8.447014e-02	1.307866e-01	1.710412e-01	5.688123e-01	5.192603e-01	4.941429e-01	5.112190e-01
5	X_19974187_SNP	19974187	9	G	C	0.201	-2.447532e-03	3.638707e-02	1.000000e-05	2.182700e-01	9.464527e-01	9.618948e-01	9.623081e-01
5	X_19974190_INS	19974190	8	T	TCGCTGCCT	0.206	-2.063067e-03	3.594414e-02	1.000000e-05	2.209109e-01	9.542984e-01	9.683130e-01	9.686028e-01
5	X_19974209_SNP	19974209	4	G	C	0.024	5.423022e-02	9.302917e-02	1.000000e-05	1.734391e-01	5.607263e-01	5.632298e-01	5.648975e-01
5	X_19974214_SNP	19974214	4	G	A	0.226	-5.329334e-04	3.436768e-02	1.000000e-05	2.285083e-01	9.876465e-01	9.977740e-01	9.977854e-01
5	X_19974241_INS	19974241	5	A	AAAATTCAACGGA	0.166	5.305494e-03	3.875692e-02	1.000000e-05	2.459879e-01	8.912824e-01	8.816274e-01	8.821044e-01
5	X_19974247_SNP	19974247	0	A	G	0.054	4.929422e-03	6.307045e-02	1.602474e-02	2.354392e-01	9.377970e-01	9.320384e-01	9.322177e-01
5	X_19974260_SNP	19974260	0	T	A	0.006	1.674288e-01	1.840551e-01	1.000000e-05	2.240395e-01	3.643173e-01	3.609805e-01	3.629022e-01
5	X_19974292_DEL	19974292	4	A	AATTCGACTAGGA	0.030	7.537915e-02	8.350421e-02	2.471558e-01	6.299356e-01	3.679938e-01	3.522377e-01	3.676738e-01
5	X_19974293_SNP	19974293	11	A	G	0.287	2.880756e-02	3.239309e-02	1.958974e-02	3.248467e-01	3.751224e-01	3.657908e-01	3.686694e-01
5	X_19974338_SNP	19974338	1	C	G	0.275	4.817072e-02	3.164955e-02	8.819463e-02	4.082848e-01	1.299108e-01	1.245393e-01	1.286846e-01
5	X_19974406_SNP	19974406	5	T	G	0.393	2.383149e-02	2.944845e-02	1.000000e-05	9.546260e-02	4.195234e-01	4.226381e-01	4.266810e-01
5	X_19974451_SNP	19974451	1	G	C	0.012	-1.029465e-01	1.306236e-01	1.000000e-05	2.896868e-01	4.317531e-01	4.236737e-01	4.257546e-01
5	X_19974452_SNP	19974452	0	G	C	0.012	-1.023652e-01	1.306216e-01	1.000000e-05	2.902432e-01	4.343458e-01	4.261860e-01	4.282677e-01
5	X_19974573_SNP	19974573	0	T	C	0.006	1.253465e-01	1.842566e-01	1.000000e-05	1.904129e-01	4.972735e-01	4.970509e-01	4.985609e-01
5	X_19974618_SNP	19974618	2	G	A	0.247	1.426280e-02	3.308990e-02	1.000000e-05	2.386557e-01	6.670046e-01	6.633651e-01	6.640491e-01
5	X_19974628_SNP	19974628	0	A	C	0.006	1.431514e-02	1.845100e-01	1.000000e-05	2.350687e-01	9.382519e-01	9.326676e-01	9.328380e-01
5	X_19974691_SNP	19974691	3	G	T	0.103	1.005867e-02	4.710407e-02	1.000000e-05	1.977131e-01	8.311667e-01	8.407601e-01	8.417355e-01
5	X_19974853_DEL	19974853	0	G	GC	0.006	-9.171073e-03	1.845119e-01	1.000000e-05	2.277212e-01	9.604176e-01	9.619363e-01	9.619982e-01
5	X_19974859_INS	19974859	0	TTAA	C	0.006	-9.171073e-03	1.845119e-01	1.000000e-05	2.277212e-01	9.604176e-01	9.619363e-01	9.619982e-01
5	X_19974875_SNP	19974875	2	T	C	0.054	6.921825e-02	6.289859e-02	4.906435e-02	3.068160e-01	2.727190e-01	2.664868e-01	2.694055e-01
5	X_19974903_SNP	19974903	2	T	C	0.313	2.440425e-02	3.072321e-02	6.575424e-02	4.012954e-01	4.281398e-01	4.135905e-01	4.188159e-01
5	X_19974907_INS	19974907	1	TTT	T	0.006	-1.018999e-02	1.845149e-01	1.000000e-05	2.275614e-01	9.560249e-01	9.575442e-01	9.576134e-01
5	X_19974947_SNP	19974947	4	T	A	0.049	5.111039e-02	6.662028e-02	2.824980e-02	2.760102e-01	4.440585e-01	4.373985e-01	4.392291e-01
5	X_19974981_SNP	19974981	12	A	G	0.160	7.932997e-03	4.014549e-02	1.000000e-05	2.817654e-01	8.435950e-01	8.236730e-01	8.257532e-01
5	X_19975002_SNP	19975002	16	C	G	0.158	1.094009e-02	4.091183e-02	1.000000e-05	3.031844e-01	7.894881e-01	7.677299e-01	7.707241e-01
5	X_19975025_SNP	19975025	16	C	T	0.026	1.177176e-01	9.376716e-02	2.333977e-01	4.631323e-01	2.110891e-01	2.049979e-01	2.106287e-01
5	X_19975041_SNP	19975041	23	G	T	0.021	1.342454e-01	1.092103e-01	3.780948e-01	6.006977e-01	2.207225e-01	2.161385e-01	2.259381e-01
5	X_19975099_SNP	19975099	25	C	G	0.021	1.282190e-01	1.092721e-01	3.721225e-01	5.920677e-01	2.423192e-01	2.374843e-01	2.476235e-01
5	X_19975101_SNP	19975101	25	C	A	0.028	1.096460e-01	9.389852e-02	2.278222e-01	4.556391e-01	2.445995e-01	2.379142e-01	2.436769e-01
5	X_19975108_SNP	19975108	25	C	A	0.028	1.099548e-01	9.386961e-02	2.208909e-01	4.465499e-01	2.431342e-01	2.365097e-01	2.420326e-01
5	X_19975113_SNP	19975113	17	C	T	0.026	1.165172e-01	9.381979e-02	2.413104e-01	4.723311e-01	2.160156e-01	2.098275e-01	2.157249e-01
5	X_19975115_SNP	19975115	25	C	T	0.014	-1.562949e-01	1.305745e-01	8.123680e-02	3.708495e-01	2.330214e-01	2.256612e-01	2.295624e-01
5	X_19975122_SNP	19975122	18	T	G	0.027	-7.817101e-02	9.303559e-02	1.000000e-05	2.884033e-02	4.019897e-01	4.058567e-01	4.126730e-01
5	X_19975141_SNP	19975141	14	C	G	0.026	1.177647e-01	9.374440e-02	2.312872e-01	4.594396e-01	2.107971e-01	2.047313e-01	2.102858e-01
5	X_19975144_DEL	19975144	11	A	ATTATGGACATTTT	0.025	1.171986e-01	9.375106e-02	2.373504e-01	4.670841e-01	2.130209e-01	2.069018e-01	2.126462e-01
5	X_19975148_SNP	19975148	18	C	T	0.007	-1.924423e-01	1.839743e-01	1.000000e-05	1.434232e-01	2.970688e-01	2.963186e-01	2.992720e-01
5	X_19975161_DEL	19975161	9	A	ACTTTGGTAACGGA	0.031	1.039309e-01	8.402913e-02	2.537711e-01	5.050298e-01	2.178923e-01	2.112478e-01	2.180074e-01
5	X_19975178_SNP	19975178	10	A	G	0.032	1.028409e-01	8.403965e-02	2.515981e-01	5.025775e-01	2.227924e-01	2.160397e-01	2.228061e-01
5	X_19975181_DEL	19975181	8	T	TTGT	0.031	1.049948e-01	8.402614e-02	2.578403e-01	5.093776e-01	2.132233e-01	2.066914e-01	2.134993e-01
5	X_19975190_SNP	19975190	10	G	C	0.025	1.130025e-01	9.433381e-02	3.586334e-01	6.089631e-01	2.326636e-01	2.269840e-01	2.374835e-01
5	X_19975215_SNP	19975215	6	C	G	0.031	1.027571e-01	8.399217e-02	2.464626e-01	4.955487e-01	2.229077e-01	2.161654e-01	2.227501e-01
5	X_19975224_SNP	19975224	5	A	G	0.031	1.032862e-01	8.397945e-02	2.460245e-01	4.948290e-01	2.204754e-01	2.137891e-01	2.203203e-01
5	X_19975234_DEL	19975234	3	AAAC	TTTGAGATT	0.024	-8.882500e-02	9.286176e-02	1.000000e-05	1.958363e-02	3.401958e-01	3.424672e-01	3.489128e-01
5	X_19975235_SNP	19975235	13	T	C	0.213	2.615055e-02	3.603931e-02	8.013783e-03	3.237736e-01	4.690986e-01	4.579717e-01	4.606931e-01
5	X_19975246_SNP	19975246	5	G	T	0.025	-8.957725e-02	9.287164e-02	1.000000e-05	1.964384e-02	3.361845e-01	3.383591e-01	3.447518e-01
5	X_19975253_SNP	19975253	1	T	C	0.036	1.268090e-01	7.664654e-02	3.217895e-01	5.957625e-01	9.992269e-02	9.607489e-02	1.021953e-01
5	X_19975256_DEL	19975256	0	T	TGAAGTATAATAAATGCATAAGTAGCTTTATGCTCGT	0.036	1.272430e-01	7.663591e-02	3.223586e-01	5.963577e-01	9.873029e-02	9.491812e-02	1.010092e-01
5	X_19975373_SNP	19975373	5	C	T	0.344	-1.439951e-02	3.032106e-02	1.000000e-05	2.422435e-01	6.354815e-01	6.309539e-01	6.317536e-01
5	X_19975403_SNP	19975403	8	G	T	0.444	-2.848154e-03	2.927216e-02	1.000000e-05	2.331735e-01	9.226062e-01	9.187024e-01	9.188540e-01
5	X_19975505_SNP	19975505	0	T	C	0.048	1.491638e-01	6.640379e-02	5.902776e-01	9.345002e-01	2.600259e-02	2.504011e-02	3.002263e-02
5	X_19975566_SNP	19975566	0	A	G	0.006	-1.251317e-01	1.842976e-01	4.113838e-02	3.430422e-01	4.981052e-01	4.849656e-01	4.883897e-01
5	X_19975579_DEL	19975579	1	G	GAATTTATTGACAATCCTTAG	0.006	6.083528e-02	1.844561e-01	1.000000e-05	2.534879e-01	7.419601e-01	7.349679e-01	7.356909e-01
5	X_19975616_SNP	19975616	0	G	A	0.012	-1.225111e-01	1.305171e-01	1.000000e-05	1.225243e-01	3.492694e-01	3.499269e-01	3.531641e-01
5	X_19975639_SNP	19975639	0	T	C	0.006	-9.171073e-03	1.845119e-01	1.000000e-05	2.277212e-01	9.604176e-01	9.619363e-01	9.619982e-01
5	X_19975691_SNP	19975691	1	T	G	0.144	-3.202154e-02	4.050417e-02	1.000000e-05	2.525854e-01	4.303207e-01	4.250473e-01	4.267017e-01
5	X_19975724_DEL	19975724	0	A	AGCAGACACACACACAGACAGA	0.006	-1.617482e-01	1.840857e-01	1.000000e-05	2.388175e-01	3.808573e-01	3.765799e-01	3.784237e-01
5	X_19975743_SNP	19975743	6	T	A	0.074	9.941358e-02	5.470185e-02	2.368226e-01	5.981534e-01	7.096356e-02	6.715218e-02	7.213330e-02
5	X_19975861_SNP	19975861	0	G	A	0.006	-1.060511e-01	1.843296e-01	1.000000e-05	2.055326e-01	5.658445e-01	5.652923e-01	5.663858e-01
5	X_19975874_SNP	19975874	0	A	G	0.006	-9.194314e-02	1.843753e-01	1.000000e-05	1.621967e-01	6.186693e-01	6.238513e-01	6.258645e-01
5	X_19975957_DEL	19975957	1	G	GTGTATG	0.006	2.476722e-01	1.835125e-01	1.000000e-05	2.482849e-01	1.789755e-01	1.752850e-01	1.783209e-01
5	X_19975976_SNP	19975976	4	G	A	0.317	3.762674e-02	3.073197e-02	1.000000e-05	1.000000e-05	2.225544e-01	2.225469e-01	2.291210e-01
5	X_19976032_SNP	19976032	2	G	C	0.464	4.877342e-02	2.838020e-02	1.000000e-05	4.554642e-02	8.755663e-02	8.633776e-02	9.035338e-02
5	X_19976081_SNP	19976081	0	C	A	0.006	-1.668577e-01	1.840582e-01	1.000000e-05	2.068763e-01	3.659597e-01	3.635386e-01	3.654970e-01
5	X_19976082_SNP	19976082	0	T	C	0.012	-5.430109e-02	1.307951e-01	1.000000e-05	2.625484e-01	6.785598e-01	6.702999e-01	6.713022e-01
5	X_19976083_SNP	19976083	0	A	G	0.012	-5.430109e-02	1.307951e-01	1.000000e-05	2.625484e-01	6.785598e-01	6.702999e-01	6.713022e-01
5	X_19976085_DEL	19976085	0	G	GAAATACGATGCGCGTTGTCGGTAGATCCG	0.012	-5.430109e-02	1.307951e-01	1.000000e-05	2.625484e-01	6.785598e-01	6.702999e-01	6.713022e-01
5	X_19976140_SNP	19976140	0	A	G	0.006	3.430678e-01	1.825819e-01	1.000000e-05	2.270126e-01	6.200008e-02	6.006803e-02	6.318255e-02
5	X_19976323_SNP	19976323	4	A	G	0.207	-3.506601e-02	3.533111e-02	1.000000e-05	9.496327e-02	3.223998e-01	3.233206e-01	3.271792e-01
5	X_19976332_SNP	19976332	3	G	T	0.267	-1.192109e-02	3.238392e-02	2.818360e-02	3.128528e-01	7.132546e-01	6.957822e-01	6.987956e-01
5	X_19976355_SNP	19976355	1	A	T	0.006	-2.266021e-01	1.836765e-01	1.000000e-05	1.423155e-01	2.190577e-01	2.175840e-01	2.208273e-01
5	X_19976359_DEL	19976359	0	ACAATACAATACATA	TCAGAATGAGTTGGCCGCTCACTTTTATTGCTGTTGTTGCTCCTGTTGATTATGCCGATTTGCGGTGGCTGTGCGCTTGTGATTCAGGCCTTGTTTGCACTCATACTCACACTTGTATTCACACTCGCACTCGTACTCGTATTCGTATTCGTCGAAGACAGGCCGGCTCGGGTTTAAAGCCAGGGACTCTCGCCGTTTTACGGGAATTACGTGTGCGGCTCAATCAAGGCGATGTGTCGCCGGTCTGATTGGAAGCAGCAGCTGAGAAGCCG	0.012	-1.225111e-01	1.305171e-01	1.000000e-05	1.225243e-01	3.492694e-01	3.499269e-01	3.531641e-01
5	X_19976420_SNP	19976420	2	T	G	0.054	-1.254615e-01	6.230019e-02	8.721155e-03	2.939266e-01	4.564332e-02	4.366400e-02	4.661534e-02
5	X_19976536_SNP	19976536	2	T	A	0.006	3.677698e-03	1.845197e-01	1.000000e-05	2.278761e-01	9.841222e-01	9.903307e-01	9.903582e-01
5	X_19976572_SNP	19976572	2	A	T	0.006	-3.738772e-01	1.823090e-01	5.055464e-02	3.134696e-01	4.185953e-02	3.992206e-02	4.283306e-02
5	X_19976666_SNP	19976666	9	C	G	0.082	7.901200e-02	5.289101e-02	1.000000e-05	1.997890e-01	1.371095e-01	1.345824e-01	1.378092e-01
5	X_19976704_SNP	19976704	11	C	A	0.025	-1.866624e-02	9.316502e-02	1.000000e-05	2.220284e-01	8.414468e-01	8.427136e-01	8.430010e-01
5	X_19976724_DEL	19976724	4	C	CAGCCAGTTTCA	0.012	-2.596877e-02	1.308667e-01	1.000000e-05	1.548821e-01	8.429461e-01	8.690165e-01	8.740641e-01
5	X_19976740_SNP	19976740	1	A	G	0.030	-9.459937e-02	8.320757e-02	1.000000e-05	1.000000e-05	2.572152e-01	2.577782e-01	2.647457e-01
5	X_19976774_SNP	19976774	2	T	C	0.006	1.446907e-01	1.841779e-01	1.000000e-05	2.103650e-01	4.332201e-01	4.310089e-01	4.326045e-01
5	X_19976827_INS	19976827	11	GTGGGGGG	G	0.006	1.423663e-01	1.842209e-01	1.000000e-05	2.102259e-01	4.407387e-01	4.385911e-01	4.401513e-01
5	X_19976836_SNP	19976836	9	T	G	0.006	1.439468e-01	1.842061e-01	1.000000e-05	2.079132e-01	4.356544e-01	4.336173e-01	4.352144e-01
5	X_19976908_SNP	19976908	2	G	A	0.012	1.888378e-01	1.299174e-01	2.079821e-01	5.532046e-01	1.479666e-01	1.409631e-01	1.476082e-01
5	X_19976924_SNP	19976924	2	T	A	0.018	1.739047e-01	1.063228e-01	1.767445e-01	5.041167e-01	1.038119e-01	9.880928e-02	1.037856e-01
5	X_19976925_SNP	19976925	2	T	A	0.012	1.901454e-01	1.299043e-01	2.106763e-01	5.562162e-01	1.451575e-01	1.382589e-01	1.449026e-01
5	X_19977060_SNP	19977060	7	C	T	0.012	1.882892e-01	1.299474e-01	2.070055e-01	5.521406e-01	1.492338e-01	1.421824e-01	1.488336e-01
5	X_19977110_SNP	19977110	3	G	C	0.006	-2.724988e-01	1.833072e-01	1.000000e-05	1.000000e-05	1.390256e-01	1.380699e-01	1.433690e-01
5	X_19977120_SNP	19977120	8	T	A	0.106	8.008062e-03	4.719121e-02	1.000000e-05	2.636662e-01	8.654575e-01	8.500566e-01	8.512309e-01
5	X_19977137_SNP	19977137	5	G	A	0.117	2.415837e-02	4.490470e-02	5.652920e-02	3.358403e-01	5.913032e-01	5.768653e-01	5.803539e-01
5	X_19977257_INS	19977257	4	CTTATATATT	G	0.012	2.513620e-01	1.295101e-01	1.602703e-01	4.641286e-01	5.396816e-02	5.113396e-02	5.480164e-02
5	X_19977259_SNP	19977259	4	G	A	0.116	3.389750e-02	4.482157e-02	4.600538e-02	3.406310e-01	4.505554e-01	4.389269e-01	4.422012e-01
5	X_19977307_SNP	19977307	4	G	T	0.116	3.197052e-02	4.481606e-02	1.714028e-02	3.198095e-01	4.766173e-01	4.651978e-01	4.678746e-01
5	X_19977438_SNP	19977438	4	T	C	0.104	2.714225e-02	4.707992e-02	1.000000e-05	1.498289e-01	5.650485e-01	5.695981e-01	5.719956e-01
5	X_19977458_SNP	19977458	0	T	G	0.006	1.877911e-01	1.839367e-01	1.000000e-05	1.481351e-01	3.087613e-01	3.080656e-01	3.108934e-01
5	X_19977518_SNP	19977518	0	A	G	0.006	1.354269e-02	1.845103e-01	1.000000e-05	2.379504e-01	9.415778e-01	9.328428e-01	9.330918e-01
5	X_19977563_SNP	19977563	1	C	T	0.006	-7.285335e-02	1.844299e-01	1.000000e-05	1.952758e-01	6.933358e-01	6.968634e-01	6.978369e-01
5	X_19977580_SNP	19977580	0	C	A	0.006	-7.368604e-02	1.844246e-01	1.000000e-05	1.949027e-01	6.900048e-01	6.934920e-01	6.944778e-01
5	X_19977724_SNP	19977724	0	A	T	0.042	-2.129762e-02	7.100785e-02	1.000000e-05	2.178486e-01	7.646033e-01	7.653155e-01	7.657789e-01
5	X_19977726_DEL	19977726	0	C	CC	0.006	-7.368604e-02	1.844246e-01	1.000000e-05	1.949027e-01	6.900048e-01	6.934920e-01	6.944778e-01
5	X_19977745_SNP	19977745	4	G	A	0.030	-2.167254e-02	8.353754e-02	1.000000e-05	1.058256e-01	7.956213e-01	8.227711e-01	8.327423e-01
5	X_19977994_SNP	19977994	0	A	G	0.006	-1.356502e-02	1.845103e-01	1.000000e-05	2.263885e-01	9.414816e-01	9.438983e-01	9.439969e-01
5	X_19978008_SNP	19978008	0	T	C	0.018	8.925464e-02	1.069483e-01	1.000000e-05	2.573498e-01	4.051658e-01	3.995358e-01	4.013476e-01
5	X_19978018_SNP	19978018	0	G	A	0.006	-7.368604e-02	1.844246e-01	1.000000e-05	1.949027e-01	6.900048e-01	6.934920e-01	6.944778e-01
5	X_19978043_SNP	19978043	0	G	A	0.006	-7.368604e-02	1.844246e-01	1.000000e-05	1.949027e-01	6.900048e-01	6.934920e-01	6.944778e-01
5	X_19978115_SNP	19978115	0	A	C	0.006	-3.153974e-01	1.828822e-01	1.000000e-05	9.387687e-02	8.646223e-02	8.507946e-02	8.872595e-02
5	X_19978144_SNP	19978144	4	G	A	0.043	-3.721951e-03	7.106418e-02	1.000000e-05	2.229312e-01	9.582933e-01	9.695632e-01	9.697500e-01
5	X_19978145_SNP	19978145	1	G	T	0.006	-9.854676e-02	1.843580e-01	1.000000e-05	2.732691e-01	5.936831e-01	5.849494e-01	5.863185e-01
5	X_19978152_SNP	19978152	4	T	G	0.024	9.641629e-02	9.282317e-02	1.000000e-05	2.383724e-01	3.004506e-01	2.963080e-01	2.986154e-01
5	X_19978164_DEL	19978164	2	G	GTGTGTG	0.006	4.517633e-02	1.844866e-01	1.000000e-05	2.048347e-01	8.068550e-01	8.124620e-01	8.131325e-01
5	X_19978267_SNP	19978267	2	T	A	0.012	-1.199033e-01	1.305412e-01	1.000000e-05	1.218212e-01	3.596849e-01	3.605501e-01	3.637988e-01
5	X_19978375_SNP	19978375	2	T	G	0.006	3.032106e-01	1.830131e-01	1.000000e-05	1.000000e-05	9.945485e-02	9.830530e-02	1.030187e-01
5	X_19978377_SNP	19978377	9	A	C	0.075	-4.187674e-03	5.522973e-02	1.000000e-05	2.293060e-01	9.396514e-01	9.386275e-01	9.387211e-01
5	X_19978395_SNP	19978395	0	T	A	0.006	-1.051604e-01	1.843327e-01	1.000000e-05	1.807873e-01	5.691152e-01	5.710311e-01	5.725203e-01
5	X_19978437_SNP	19978437	0	A	G	0.006	-7.368604e-02	1.844246e-01	1.000000e-05	1.949027e-01	6.900048e-01	6.934920e-01	6.944778e-01
5	X_19978457_INS	19978457	4	CT	C	0.018	1.885832e-02	1.071863e-01	1.000000e-05	2.167762e-01	8.605558e-01	8.644804e-01	8.648237e-01
5	X_19978468_SNP	19978468	3	A	C	0.024	5.651874e-02	9.301390e-02	1.000000e-05	2.360877e-01	5.442582e-01	5.402970e-01	5.413710e-01
5	X_19978505_SNP	19978505	2	A	C	0.006	-7.388384e-02	1.844308e-01	1.000000e-05	1.959184e-01	6.892263e-01	6.925367e-01	6.934990e-01
5	X_19978537_SNP	19978537	7	G	A	0.199	5.044764e-03	3.632864e-02	1.000000e-05	2.436681e-01	8.897254e-01	8.815519e-01	8.819546e-01
5	X_19978711_SNP	19978711	4	C	A	0.012	-6.988755e-02	1.307699e-01	1.000000e-05	3.665558e-03	5.937580e-01	6.057576e-01	6.193858e-01
5	X_19978828_SNP	19978828	2	G	T	0.006	-7.462988e-02	1.844290e-01	1.000000e-05	1.939909e-01	6.862530e-01	6.897683e-01	6.907799e-01
5	X_19978878_SNP	19978878	1	G	A	0.006	-3.575943e-01	1.824172e-01	1.000000e-05	1.814218e-01	5.163341e-02	5.012911e-02	5.316172e-02
5	X_19978892_SNP	19978892	3	T	G	0.006	8.836959e-03	1.845220e-01	1.000000e-05	2.310768e-01	9.618606e-01	9.579653e-01	9.580426e-01
5	X_19978903_SNP	19978903	0	C	T	0.018	1.305815e-01	1.090516e-01	3.688639e-01	5.880241e-01	2.328468e-01	2.280531e-01	2.377670e-01
5	X_19978970_SNP	19978970	0	A	G	0.018	-1.947130e-02	1.071618e-01	1.000000e-05	2.034635e-01	8.560399e-01	8.653099e-01	8.660967e-01
5	X_19978979_SNP	19978979	1	C	A	0.006	-3.289762e-01	1.827735e-01	5.753354e-02	3.543598e-01	7.369047e-02	7.049857e-02	7.394761e-02
5	X_19979100_SNP	19979100	1	A	T	0.006	-1.398249e-02	1.845134e-01	1.000000e-05	2.250160e-01	9.396851e-01	9.432656e-01	9.433837e-01
5	X_19979101_SNP	19979101	1	T	G	0.006	-1.398249e-02	1.845134e-01	1.000000e-05	2.250160e-01	9.396851e-01	9.432656e-01	9.433837e-01
5	X_19979158_SNP	19979158	2	C	T	0.066	-2.378001e-02	5.737879e-02	8.191680e-03	2.790230e-01	6.790877e-01	6.681083e-01	6.695516e-01
5	X_19979207_SNP	19979207	1	C	A	0.012	1.057087e-02	1.308651e-01	1.000000e-05	2.426623e-01	9.357167e-01	9.244152e-01	9.248292e-01
5	X_19979250_SNP	19979250	1	A	G	0.012	1.057087e-02	1.308651e-01	1.000000e-05	2.426623e-01	9.357167e-01	9.244152e-01	9.248292e-01
5	X_19979318_SNP	19979318	2	T	C	0.018	9.190498e-02	1.069467e-01	1.000000e-05	2.759070e-02	3.913850e-01	3.949461e-01	4.021226e-01
5	X_19979341_SNP	19979341	1	G	C	0.006	-2.263974e-01	1.836780e-01	1.000000e-05	1.426282e-01	2.194761e-01	2.179993e-01	2.212378e-01
5	X_19979364_SNP	19979364	1	T	C	0.018	1.148418e-02	1.071746e-01	1.000000e-05	2.371646e-01	9.147962e-01	9.085931e-01	9.088234e-01
5	X_19979446_SNP	19979446	3	C	A	0.103	-6.461506e-02	4.684282e-02	1.000000e-05	2.103079e-01	1.696264e-01	1.666712e-01	1.697494e-01
5	X_19979447_SNP	19979447	4	C	T	0.104	-6.533658e-02	4.685339e-02	1.000000e-05	2.130380e-01	1.650332e-01	1.620437e-01	1.651396e-01
5	X_19979464_SNP	19979464	4	C	A	0.104	-6.550777e-02	4.685196e-02	1.000000e-05	1.543371e-01	1.639224e-01	1.619726e-01	1.653068e-01
5	X_19979518_SNP	19979518	1	C	T	0.066	2.603723e-03	5.738893e-02	1.000000e-05	2.275509e-01	9.638671e-01	9.665389e-01	9.665959e-01
5	X_19979563_SNP	19979563	2	A	T	0.078	-5.403180e-02	5.298904e-02	2.776370e-02	3.120704e-01	3.093646e-01	3.017690e-01	3.046374e-01
5	X_19979587_SNP	19979587	2	G	A	0.096	-4.618857e-02	4.825170e-02	4.186188e-03	2.609137e-01	3.398370e-01	3.342329e-01	3.364104e-01
5	X_19979600_SNP	19979600	0	C	T	0.071	-4.666703e-02	5.499117e-02	1.000000e-05	2.831341e-01	3.973105e-01	3.897954e-01	3.919184e-01
5	X_19979607_SNP	19979607	1	A	C	0.072	-4.508476e-02	5.501184e-02	1.000000e-05	2.826666e-01	4.136498e-01	4.059683e-01	4.080210e-01
5	X_19979610_SNP	19979610	0	A	G	0.071	-4.666703e-02	5.499117e-02	1.000000e-05	2.831341e-01	3.973105e-01	3.897954e-01	3.919184e-01
5	X_19979697_SNP	19979697	0	C	T	0.006	4.254567e-01	1.815343e-01	1.000000e-05	1.520761e-02	2.027960e-02	1.960558e-02	2.207383e-02
5	X_19979776_SNP	19979776	0	C	T	0.012	4.036252e-01	1.270579e-01	1.000000e-05	1.000000e-05	1.776459e-03	1.659804e-03	2.571171e-03
5	X_19979878_SNP	19979878	3	A	G	0.097	3.734387e-02	4.831031e-02	1.000000e-05	1.800069e-01	4.406217e-01	4.402954e-01	4.421555e-01
5	X_19979982_SNP	19979982	0	C	G	0.006	2.472783e-01	1.835124e-01	1.000000e-05	2.490326e-01	1.796637e-01	1.759495e-01	1.789833e-01
5	X_19980102_SNP	19980102	0	T	C	0.095	-1.723908e-02	4.833233e-02	1.000000e-05	2.102341e-01	7.217858e-01	7.230043e-01	7.236470e-01
5	X_19980120_SNP	19980120	0	A	G	0.071	8.983973e-02	5.466741e-02	1.000000e-05	2.833602e-01	1.021956e-01	9.884110e-02	1.021760e-01
5	X_19980142_SNP	19980142	0	A	G	0.018	-4.217679e-02	1.071225e-01	1.000000e-05	2.318029e-01	6.942894e-01	6.914529e-01	6.920341e-01
5	X_19980152_SNP	19980152	3	T	G	0.133	1.498548e-02	4.218713e-02	6.426768e-02	3.195360e-01	7.228798e-01	7.058856e-01	7.094158e-01
5	X_19980159_INS	19980159	3	TT	T	0.018	3.680057e-02	1.071521e-01	1.000000e-05	1.810385e-01	7.317004e-01	7.389022e-01	7.403651e-01
5	X_19980234_SNP	19980234	2	G	T	0.108	4.663960e-03	4.592030e-02	1.000000e-05	2.305264e-01	9.192234e-01	9.171311e-01	9.172619e-01
5	X_19980276_SNP	19980276	0	A	G	0.006	1.431514e-02	1.845100e-01	1.000000e-05	2.350687e-01	9.382519e-01	9.326676e-01	9.328380e-01
5	X_19980469_SNP	19980469	5	A	C	0.423	1.485722e-02	2.914049e-02	1.000000e-05	2.053759e-01	6.108351e-01	6.106199e-01	6.115843e-01
5	X_19980486_SNP	19980486	0	T	G	0.006	2.751299e-01	1.832735e-01	1.000000e-05	5.759500e-02	1.352039e-01	1.340890e-01	1.383316e-01
5	X_19980507_SNP	19980507	3	T	A	0.127	-6.371366e-03	4.296884e-02	1.000000e-05	2.875318e-01	8.823027e-01	8.554943e-01	8.584139e-01
5	X_19980529_SNP	19980529	7	A	C	0.441	1.733330e-03	2.920042e-02	1.000000e-05	2.333893e-01	9.527370e-01	9.469968e-01	9.471232e-01
5	X_19980534_SNP	19980534	4	G	T	0.445	2.564639e-03	2.890419e-02	1.000000e-05	2.404080e-01	9.294043e-01	9.199089e-01	9.202299e-01
5	X_19980596_SNP	19980596	0	A	G	0.006	6.430542e-02	1.844458e-01	1.000000e-05	1.982623e-01	7.278004e-01	7.317104e-01	7.325856e-01
5	X_19980603_SNP	19980603	0	T	C	0.030	-1.068685e-01	8.314906e-02	6.732494e-02	3.685670e-01	2.004904e-01	1.937967e-01	1.976504e-01
5	X_19980652_DEL	19980652	0	A	ATCGGATTAAAAAACAGAGGGACGAAATGGAAAA	0.006	6.430542e-02	1.844458e-01	1.000000e-05	1.982623e-01	7.278004e-01	7.317104e-01	7.325856e-01
5	X_19980664_SNP	19980664	2	G	A	0.006	-2.740741e-01	1.833851e-01	3.016216e-02	2.799307e-01	1.369363e-01	1.330377e-01	1.363306e-01
5	X_19980703_SNP	19980703	1	T	A	0.054	4.959901e-02	6.292579e-02	1.000000e-05	3.180277e-02	4.316954e-01	4.364428e-01	4.437229e-01
5	X_19980715_INS	19980715	0	AACA	A	0.232	-8.478120e-03	3.363424e-02	3.988397e-02	3.198748e-01	8.013002e-01	7.770230e-01	7.814599e-01
5	X_19980722_SNP	19980722	0	A	T	0.054	5.006673e-02	6.291285e-02	1.000000e-05	3.216101e-02	4.272784e-01	4.318810e-01	4.390745e-01
5	X_19980740_DEL	19980740	0	A	AGTTT	0.012	-1.023652e-01	1.306216e-01	1.000000e-05	2.902432e-01	4.343458e-01	4.261860e-01	4.282677e-01
5	X_19980746_SNP	19980746	2	A	C	0.006	-2.702035e-01	1.833337e-01	4.473072e-03	2.794614e-01	1.424199e-01	1.384727e-01	1.417442e-01
5	X_19980748_SNP	19980748	1	A	C	0.012	-1.033724e-01	1.306215e-01	1.000000e-05	2.908504e-01	4.298466e-01	4.216967e-01	4.238030e-01
5	X_19980752_DEL	19980752	0	T	TGGCAATGAAAAAAATGATTGTTAGAAAGAAGAACAG	0.012	-1.023652e-01	1.306216e-01	1.000000e-05	2.902432e-01	4.343458e-01	4.261860e-01	4.282677e-01
5	X_19980754_SNP	19980754	4	A	G	0.152	7.915237e-03	3.995991e-02	1.000000e-05	1.869221e-01	8.432253e-01	8.576797e-01	8.593758e-01
5	X_19980769_SNP	19980769	4	G	A	0.195	2.387244e-02	3.620122e-02	1.000000e-05	1.000000e-05	5.105287e-01	5.183851e-01	5.300303e-01
5	X_19980776_SNP	19980776	4	C	G	0.043	6.080951e-02	7.090789e-02	1.000000e-05	4.379764e-03	3.923584e-01	3.960586e-01	4.044179e-01
5	X_19980781_SNP	19980781	6	G	A	0.148	1.096032e-02	4.067697e-02	1.000000e-05	1.685887e-01	7.879198e-01	8.014910e-01	8.039651e-01
5	X_19980792_SNP	19980792	2	T	A	0.012	-1.020560e-01	1.306326e-01	1.000000e-05	2.910074e-01	4.357712e-01	4.275268e-01	4.296171e-01
5	X_19980822_SNP	19980822	16	G	T	0.204	2.921189e-02	3.696273e-02	1.000000e-05	1.000000e-05	4.304763e-01	4.353505e-01	4.481046e-01
5	X_19980827_DEL	19980827	10	A	ATTCATATTTA	0.044	7.119415e-02	7.091003e-02	1.000000e-05	1.000000e-05	3.168367e-01	3.186029e-01	3.272180e-01
5	X_19980844_SNP	19980844	7	G	A	0.006	-1.616044e-01	1.841106e-01	1.000000e-05	2.422095e-01	3.813439e-01	3.768616e-01	3.787131e-01
5	X_19980850_SNP	19980850	9	T	C	0.044	8.408996e-02	7.081454e-02	1.000000e-05	1.000000e-05	2.367397e-01	2.369540e-01	2.448417e-01
5	X_19980854_SNP	19980854	10	A	T	0.038	9.577824e-02	7.620895e-02	1.000000e-05	1.000000e-05	2.105972e-01	2.104157e-01	2.203323e-01
5	X_19980855_SNP	19980855	10	C	T	0.038	7.005587e-02	7.637739e-02	1.000000e-05	1.000000e-05	3.603512e-01	3.631745e-01	3.725331e-01
5	X_19980857_SNP	19980857	11	T	A	0.038	6.980125e-02	7.638845e-02	1.000000e-05	1.000000e-05	3.621646e-01	3.650353e-01	3.744134e-01
5	X_19980868_SNP	19980868	12	A	T	0.199	2.085389e-02	3.687566e-02	1.000000e-05	8.049312e-02	5.724843e-01	5.815450e-01	5.877887e-01
5	X_19980874_SNP	19980874	11	G	T	0.051	6.583541e-02	6.656829e-02	1.000000e-05	1.000000e-05	3.241071e-01	3.260393e-01	3.353357e-01
5	X_19980875_SNP	19980875	11	T	A	0.204	2.497163e-02	3.639453e-02	1.000000e-05	3.280203e-02	4.935841e-01	5.005198e-01	5.088760e-01
5	X_19980882_DEL	19980882	7	C	TGTG	0.205	1.604779e-02	3.589392e-02	1.000000e-05	1.096591e-01	6.553933e-01	6.671942e-01	6.724625e-01
5	X_19980887_SNP	19980887	7	A	G	0.199	1.478343e-02	3.631263e-02	1.000000e-05	1.203442e-01	6.844478e-01	6.971904e-01	7.020461e-01
5	X_19980891_SNP	19980891	33	G	T	0.007	-1.202888e-02	1.846461e-01	1.000000e-05	2.311552e-01	9.481365e-01	9.452299e-01	9.453242e-01
5	X_19980919_DEL	19980919	8	A	AAA	0.050	6.394517e-02	6.654571e-02	1.000000e-05	1.000000e-05	3.379895e-01	3.402503e-01	3.494290e-01
5	X_19980925_INS	19980925	9	TT	T	0.208	1.799331e-02	3.594679e-02	1.000000e-05	9.053426e-02	6.173481e-01	6.282208e-01	6.343938e-01
5	X_19980941_SNP	19980941	7	T	A	0.118	1.738132e-02	4.491872e-02	1.000000e-05	2.377391e-01	6.992884e-01	6.956379e-01	6.962333e-01
5	X_19980953_DEL	19980953	12	A	ATCTCTATCATA	0.122	3.074557e-03	4.503502e-02	1.000000e-05	2.205249e-01	9.456526e-01	9.567423e-01	9.570028e-01
5	X_19980982_SNP	19980982	9	T	C	0.132	2.173136e-02	4.305738e-02	1.000000e-05	1.662065e-01	6.144341e-01	6.191249e-01	6.209829e-01
5	X_19981000_SNP	19981000	2	G	A	0.012	1.649842e-01	1.302445e-01	1.000000e-05	1.994240e-01	2.070275e-01	2.043827e-01	2.072878e-01
5	X_19981002_SNP	19981002	5	C	A	0.141	1.689839e-02	4.136938e-02	1.000000e-05	1.438013e-01	6.834508e-01	6.935744e-01	6.967557e-01
5	X_19981028_SNP	19981028	6	A	T	0.025	1.533061e-02	9.313111e-02	1.000000e-05	2.264730e-01	8.694487e-01	8.698693e-01	8.700791e-01
5	X_19981051_SNP	19981051	5	A	G	0.031	5.657591e-03	8.356136e-02	1.000000e-05	2.257040e-01	9.461013e-01	9.497879e-01	9.498884e-01
5	X_19981105_SNP	19981105	3	A	G	0.006	1.625429e-01	1.840916e-01	1.000000e-05	2.262899e-01	3.785424e-01	3.751153e-01	3.769564e-01
5	X_19981119_SNP	19981119	1	G	A	0.030	1.536322e-02	8.352236e-02	1.000000e-05	2.190269e-01	8.542839e-01	8.574475e-01	8.577541e-01
5	X_19981132_SNP	19981132	1	A	T	0.030	1.536322e-02	8.352236e-02	1.000000e-05	2.190269e-01	8.542839e-01	8.574475e-01	8.577541e-01
5	X_19981212_SNP	19981212	0	A	G	0.006	-1.612406e-01	1.840884e-01	1.000000e-05	2.468642e-01	3.823572e-01	3.776810e-01	3.795447e-01
5	X_19981215_SNP	19981215	3	G	T	0.097	1.042192e-02	4.839042e-02	1.000000e-05	2.200354e-01	8.297420e-01	8.315373e-01	8.318643e-01
5	X_19981221_SNP	19981221	1	G	T	0.006	-1.779129e-02	1.845114e-01	1.000000e-05	2.230081e-01	9.233003e-01	9.275589e-01	9.277271e-01
5	X_19981266_DEL	19981266	1	A	ACTA	0.012	1.034359e-02	1.308652e-01	1.000000e-05	2.471366e-01	9.370960e-01	9.217538e-01	9.223808e-01
5	X_19981266_SNP	19981266	6	T	A	0.142	1.587224e-02	4.139284e-02	1.000000e-05	2.088392e-01	7.018740e-01	7.033638e-01	7.040609e-01
5	X_19981271_SNP	19981271	2	C	A	0.006	6.348295e-02	1.844542e-01	1.000000e-05	1.999785e-01	7.311566e-01	7.348470e-01	7.356766e-01
5	X_19981318_SNP	19981318	2	G	A	0.120	-3.386517e-03	4.386176e-02	1.000000e-05	2.373063e-01	9.385504e-01	9.306120e-01	9.308404e-01
5	X_19981325_SNP	19981325	0	T	G	0.006	2.500743e-01	1.834895e-01	1.000000e-05	1.000000e-05	1.747660e-01	1.741365e-01	1.806725e-01
5	X_19981390_INS	19981390	2	TCATT	T	0.006	-2.482876e-01	1.835109e-01	1.000000e-05	1.826827e-01	1.778999e-01	1.755377e-01	1.786554e-01
5	X_19981422_SNP	19981422	3	G	T	0.412	-1.155146e-02	2.909528e-02	2.441150e-02	2.932524e-01	6.918614e-01	6.788851e-01	6.808521e-01
5	X_19981494_SNP	19981494	1	A	T	0.012	-3.853974e-02	1.314815e-01	7.503837e-02	2.364147e-01	7.697972e-01	7.668127e-01	7.672408e-01
5	X_19981572_SNP	19981572	0	A	G	0.018	1.879436e-01	1.064438e-01	2.400734e-01	5.548676e-01	7.929119e-02	7.543504e-02	8.041191e-02
5	X_19981692_SNP	19981692	9	T	C	0.094	3.012938e-02	4.985695e-02	1.000000e-05	2.730371e-01	5.464583e-01	5.394037e-01	5.408445e-01
5	X_19981716_SNP	19981716	7	G	C	0.087	-8.078141e-02	5.107085e-02	1.000000e-05	2.276879e-01	1.156097e-01	1.129789e-01	1.162309e-01
5	X_19981719_SNP	19981719	1	C	A	0.012	-3.922278e-02	1.314818e-01	7.520233e-02	2.365647e-01	7.658370e-01	7.628261e-01	7.632633e-01
5	X_19981729_SNP	19981729	2	A	G	0.006	2.744393e-01	1.832659e-01	1.315470e-02	3.320710e-01	1.361643e-01	1.312801e-01	1.348286e-01
5	X_19981731_SNP	19981731	2	A	G	0.006	2.744393e-01	1.832659e-01	1.315470e-02	3.320710e-01	1.361643e-01	1.312801e-01	1.348286e-01
5	X_19981740_SNP	19981740	8	T	A	0.263	-2.253744e-02	3.300780e-02	1.000000e-05	1.720747e-01	4.956905e-01	4.966671e-01	4.985099e-01
5	X_19981785_SNP	19981785	4	G	A	0.018	5.119511e-02	1.071226e-01	1.000000e-05	2.640976e-01	6.333420e-01	6.255048e-01	6.266110e-01
5	X_19981797_SNP	19981797	2	T	G	0.006	2.821611e-01	1.832158e-01	1.000000e-05	1.000000e-05	1.254526e-01	1.244086e-01	1.310377e-01
5	X_19981802_SNP	19981802	4	A	T	0.049	-3.126296e-02	6.664358e-02	1.000000e-05	1.936084e-01	6.396088e-01	6.419297e-01	6.430123e-01
5	X_19981842_SNP	19981842	2	A	G	0.012	-1.000332e-01	1.306420e-01	1.000000e-05	2.814743e-01	4.449393e-01	4.373529e-01	4.392609e-01
5	X_19981851_SNP	19981851	2	C	G	0.012	-7.157481e-02	1.307545e-01	1.000000e-05	2.321396e-01	5.848403e-01	5.814614e-01	5.823755e-01
5	X_19981969_SNP	19981969	0	T	A	0.012	9.492762e-02	1.306554e-01	1.000000e-05	2.317310e-01	4.685252e-01	4.650604e-01	4.664448e-01
5	X_19982046_SNP	19982046	0	C	T	0.018	4.103800e-04	1.071725e-01	1.000000e-05	2.289793e-01	9.969494e-01	9.955331e-01	9.955400e-01
5	X_19982312_SNP	19982312	5	T	G	0.436	1.229133e-02	2.904476e-02	1.000000e-05	2.444842e-01	6.727074e-01	6.676508e-01	6.683717e-01
5	X_19982357_SNP	19982357	6	G	A	0.444	1.914910e-03	2.908678e-02	1.000000e-05	2.192725e-01	9.475889e-01	9.617386e-01	9.620873e-01
5	X_19982465_SNP	19982465	6	G	A	0.463	1.077543e-02	2.898993e-02	3.101011e-02	3.015071e-01	7.105935e-01	6.953143e-01	6.977422e-01
5	X_19982489_DEL	19982489	6	A	AC	0.444	1.232893e-02	2.907656e-02	1.639523e-02	2.990348e-01	6.721031e-01	6.581088e-01	6.602793e-01
5	X_19982537_SNP	19982537	0	T	C	0.036	-6.412689e-03	7.647924e-02	1.000000e-05	2.233884e-01	9.332777e-01	9.379129e-01	9.380664e-01
5	X_19982540_SNP	19982540	0	G	A	0.012	-3.842288e-02	1.314788e-01	7.520653e-02	2.365185e-01	7.704708e-01	7.674714e-01	7.678989e-01
5	X_19982541_SNP	19982541	0	G	C	0.006	4.513488e-02	1.844896e-01	3.749476e-03	2.807137e-01	8.070317e-01	7.902804e-01	7.920773e-01
5	X_19982560_SNP	19982560	6	G	A	0.296	-1.853658e-02	3.162090e-02	1.267736e-03	2.753384e-01	5.585287e-01	5.503010e-01	5.517755e-01
5	X_19982636_SNP	19982636	4	A	G	0.390	-5.276303e-03	2.944565e-02	1.000000e-05	2.289350e-01	8.580087e-01	8.568764e-01	8.571032e-01
5	X_19982639_SNP	19982639	9	A	G	0.384	-2.379077e-03	3.000155e-02	1.000000e-05	2.245638e-01	9.368907e-01	9.405570e-01	9.406854e-01
5	X_19982732_SNP	19982732	1	G	C	0.006	2.133362e-01	1.837721e-01	1.000000e-05	1.219032e-01	2.473600e-01	2.465907e-01	2.499877e-01
5	X_19982733_SNP	19982733	1	T	G	0.030	2.535872e-02	8.350768e-02	1.000000e-05	1.381115e-01	7.617601e-01	7.785607e-01	7.832835e-01
5	X_19982774_SNP	19982774	4	A	G	0.488	1.727492e-02	2.870750e-02	1.000000e-05	2.142825e-01	5.481573e-01	5.468255e-01	5.479080e-01
5	X_19982824_SNP	19982824	2	C	T	0.006	-9.542878e-02	1.843712e-01	1.000000e-05	6.252317e-02	6.054331e-01	6.170111e-01	6.250291e-01
5	X_19982927_SNP	19982927	4	A	T	0.470	9.437762e-03	2.877448e-02	1.000000e-05	2.056427e-01	7.433320e-01	7.466031e-01	7.472880e-01
5	X_19982937_SNP	19982937	2	T	C	0.006	4.705031e-02	1.844838e-01	1.000000e-05	2.039025e-01	7.990097e-01	8.044994e-01	8.051968e-01
5	X_19982939_SNP	19982939	9	C	T	0.478	1.000200e-02	2.919648e-02	1.000000e-05	2.033172e-01	7.323511e-01	7.358078e-01	7.365535e-01
5	X_19982964_SNP	19982964	1	A	G	0.144	1.894287e-02	4.055371e-02	1.000000e-05	1.179987e-01	6.410368e-01	6.512774e-01	6.557753e-01
5	X_19983011_SNP	19983011	0	A	C	0.012	9.788498e-03	1.308608e-01	1.000000e-05	2.281951e-01	9.404632e-01	9.410191e-01	9.411096e-01
5	X_19983034_SNP	19983034	0	C	G	0.012	-5.195754e-02	1.308008e-01	1.000000e-05	1.103989e-01	6.917108e-01	7.058709e-01	7.117602e-01
5	X_19983049_SNP	19983049	0	C	T	0.036	-7.327231e-02	7.626912e-02	1.000000e-05	2.001273e-01	3.380965e-01	3.357347e-01	3.378829e-01
5	X_19983123_SNP	19983123	1	G	A	0.012	-1.263499e-01	1.304998e-01	1.000000e-05	2.297502e-01	3.343531e-01	3.306358e-01	3.327300e-01
5	X_19983168_SNP	19983168	0	G	T	0.012	-3.842288e-02	1.314788e-01	7.520653e-02	2.365185e-01	7.704708e-01	7.674714e-01	7.678989e-01
5	X_19983171_SNP	19983171	6	T	G	0.235	-7.930545e-03	3.410479e-02	1.000000e-05	1.833737e-01	8.164093e-01	8.289343e-01	8.306420e-01
5	X_19983172_SNP	19983172	0	A	G	0.006	-9.171073e-03	1.845119e-01	1.000000e-05	2.277212e-01	9.604176e-01	9.619363e-01	9.619982e-01
5	X_19983359_SNP	19983359	5	G	T	0.460	1.099033e-02	2.889775e-02	1.000000e-05	2.552562e-01	7.041956e-01	6.969478e-01	6.977625e-01
5	X_19983378_SNP	19983378	4	G	C	0.177	-3.311267e-02	3.756611e-02	1.614238e-02	3.015495e-01	3.793486e-01	3.708829e-01	3.733611e-01
5	X_19983383_SNP	19983383	3	T	C	0.473	7.095992e-03	2.868047e-02	1.000000e-05	2.511044e-01	8.048924e-01	7.967264e-01	7.973455e-01
5	X_19983391_SNP	19983391	7	C	T	0.180	-1.976378e-02	3.770012e-02	2.061622e-02	3.130553e-01	6.008133e-01	5.868291e-01	5.894156e-01
5	X_19983450_SNP	19983450	0	T	C	0.006	-9.465306e-03	1.845118e-01	1.000000e-05	2.302720e-01	9.591488e-01	9.568826e-01	9.569532e-01
5	X_19983486_DEL	19983486	0	TAT	CGAAAGAGC	0.012	-1.189914e-02	1.308597e-01	1.000000e-05	2.293901e-01	9.276575e-01	9.267645e-01	9.268766e-01
5	X_19983490_SNP	19983490	6	C	A	0.333	9.405752e-03	3.065186e-02	1.000000e-05	2.317550e-01	7.593365e-01	7.567553e-01	7.571812e-01
5	X_19983516_SNP	19983516	4	T	A	0.116	1.678760e-02	4.486517e-02	1.000000e-05	1.939899e-01	7.087486e-01	7.130010e-01	7.139948e-01
5	X_19983526_INS	19983526	10	TCAAGTGAAAGACTTT	T	0.146	-3.451846e-02	4.141160e-02	1.000000e-05	2.372068e-01	4.057348e-01	4.014621e-01	4.031692e-01
5	X_19983555_SNP	19983555	0	C	T	0.018	-6.601379e-02	1.070499e-01	1.000000e-05	1.609538e-01	5.383015e-01	5.411838e-01	5.432186e-01
5	X_19983563_SNP	19983563	0	C	T	0.006	1.627609e-02	1.845090e-01	1.000000e-05	2.297958e-01	9.298137e-01	9.285443e-01	9.286546e-01
5	X_19983611_SNP	19983611	0	C	G	0.012	-1.023652e-01	1.306216e-01	1.000000e-05	2.902432e-01	4.343458e-01	4.261860e-01	4.282677e-01
5	X_19983627_SNP	19983627	1	A	G	0.006	1.434646e-02	1.845133e-01	1.000000e-05	2.350345e-01	9.381182e-01	9.325717e-01	9.327414e-01
5	X_19983695_SNP	19983695	4	A	T	0.250	-1.513843e-02	3.315402e-02	1.000000e-05	1.884388e-01	6.485489e-01	6.517817e-01	6.529678e-01
5	X_19983729_SNP	19983729	0	T	C	0.006	3.050703e-02	1.844981e-01	1.000000e-05	2.308805e-01	8.688686e-01	8.670836e-01	8.672964e-01
5	X_19983973_SNP	19983973	0	A	G	0.012	-1.035262e-01	1.306201e-01	2.201618e-02	3.355476e-01	4.291569e-01	4.181137e-01	4.211750e-01
5	X_19984049_SNP	19984049	1	G	C	0.365	-3.401778e-02	2.944644e-02	1.000000e-05	1.000000e-05	2.496513e-01	2.500817e-01	2.577607e-01
5	X_19984072_SNP	19984072	0	C	T	0.012	9.788498e-03	1.308608e-01	1.000000e-05	2.281951e-01	9.404632e-01	9.410191e-01	9.411096e-01
5	X_19984095_SNP	19984095	0	T	G	0.006	1.663925e-01	1.840607e-01	1.000000e-05	1.690571e-01	3.673008e-01	3.668215e-01	3.690933e-01
5	X_19984109_SNP	19984109	0	A	C	0.012	1.146902e-01	1.305599e-01	1.000000e-05	2.553714e-01	3.809697e-01	3.757480e-01	3.776655e-01
5	X_19984154_SNP	19984154	3	G	C	0.358	-3.416666e-02	2.976304e-02	1.000000e-05	2.748090e-03	2.526383e-01	2.531199e-01	2.594026e-01
5	X_19984162_DEL	19984162	2	C	CGGTGTAGGCGGAGTTTTGAAAGTATTCCGTACTC	0.018	-3.117541e-03	1.071839e-01	1.000000e-05	2.356868e-01	9.768310e-01	9.886260e-01	9.891046e-01
5	X_19984248_SNP	19984248	4	T	A	0.427	-1.700062e-02	2.901293e-02	1.000000e-05	9.671369e-02	5.586935e-01	5.663900e-01	5.713480e-01
5	X_19984272_SNP	19984272	2	G	A	0.307	4.209780e-03	3.094761e-02	1.000000e-05	2.256639e-01	8.919630e-01	8.926073e-01	8.927855e-01
5	X_19984410_INS	19984410	11	AATC	A	0.236	1.565257e-03	3.459290e-02	1.000000e-05	2.265274e-01	9.639641e-01	9.683686e-01	9.684378e-01
5	X_19984421_SNP	19984421	1	A	C	0.012	7.611905e-02	1.307547e-01	3.870409e-02	3.473867e-01	5.612543e-01	5.456588e-01	5.494869e-01
5	X_19984471_SNP	19984471	2	T	C	0.078	2.959709e-02	5.309600e-02	1.000000e-05	1.101066e-01	5.779873e-01	5.857706e-01	5.901137e-01
5	X_19984657_SNP	19984657	0	G	A	0.006	-1.244670e-01	1.842602e-01	1.000000e-05	2.010408e-01	5.003009e-01	4.993383e-01	5.007098e-01
5	X_19984664_DEL	19984664	11	C	CCTATCAAAGTCCCCATCCCCATCCCC	0.013	1.130445e-01	1.306239e-01	1.000000e-05	2.682453e-01	3.880574e-01	3.820396e-01	3.840222e-01
5	X_19984676_SNP	19984676	23	C	G	0.414	-1.589693e-02	3.099462e-02	1.000000e-05	1.868388e-01	6.087080e-01	6.110000e-01	6.122821e-01
5	X_19984750_SNP	19984750	2	T	C	0.102	-4.767512e-02	4.696952e-02	4.033078e-02	3.117854e-01	3.115722e-01	3.040825e-01	3.069473e-01
5	X_19984773_SNP	19984773	4	A	T	0.159	-1.923719e-02	3.933822e-02	5.088038e-02	3.179226e-01	6.254728e-01	6.115275e-01	6.143995e-01
5	X_19984909_SNP	19984909	0	A	G	0.012	-1.263023e-01	1.304953e-01	1.000000e-05	2.317946e-01	3.345181e-01	3.307057e-01	3.328002e-01
5	X_19984948_SNP	19984948	2	A	C	0.241	-1.109771e-02	3.337865e-02	5.413122e-03	2.676404e-01	7.399468e-01	7.294880e-01	7.305879e-01
5	X_19984949_SNP	19984949	5	G	A	0.252	-5.279598e-03	3.320628e-02	1.000000e-05	2.460216e-01	8.738669e-01	8.650448e-01	8.655147e-01
5	X_19985052_SNP	19985052	4	T	C	0.348	1.252858e-02	3.015075e-02	1.000000e-05	2.335771e-01	6.782897e-01	6.750044e-01	6.756338e-01
5	X_19985093_SNP	19985093	3	C	T	0.176	-4.142079e-03	3.762608e-02	1.000000e-05	2.334824e-01	9.124747e-01	9.085679e-01	9.087362e-01
5	X_19985103_DEL	19985103	10	C	CT	0.304	2.126118e-02	3.178182e-02	3.653031e-03	2.755829e-01	5.044420e-01	4.966406e-01	4.982672e-01
5	X_19985158_SNP	19985158	1	T	C	0.419	6.898544e-03	2.884561e-02	1.000000e-05	2.634102e-01	8.112812e-01	7.994314e-01	8.004424e-01
5	X_19985170_SNP	19985170	5	C	A	0.411	1.189387e-02	2.927091e-02	1.000000e-05	2.790911e-01	6.850179e-01	6.738960e-01	6.753334e-01
5	X_19985218_SNP	19985218	5	T	C	0.006	-9.562954e-02	1.843809e-01	1.000000e-05	2.436667e-01	6.046941e-01	5.999869e-01	6.008904e-01
5	X_19985245_SNP	19985245	12	A	T	0.423	2.636978e-02	2.974229e-02	1.000000e-05	2.232391e-01	3.765721e-01	3.731229e-01	3.749779e-01
5	X_19985311_SNP	19985311	10	G	T	0.405	2.953006e-02	2.974508e-02	9.510405e-02	3.925662e-01	3.222663e-01	3.119809e-01	3.165345e-01
5	X_19985333_SNP	19985333	11	T	A	0.414	2.048543e-02	2.977651e-02	4.952064e-02	3.434157e-01	4.924302e-01	4.795634e-01	4.830131e-01
5	X_19985345_SNP	19985345	20	T	A	0.378	3.859292e-02	3.106858e-02	1.185485e-01	4.132008e-01	2.159204e-01	2.082475e-01	2.128959e-01
5	X_19985348_SNP	19985348	13	G	A	0.019	1.675829e-02	1.072464e-01	1.000000e-05	2.316859e-01	8.760182e-01	8.739867e-01	8.741915e-01
5	X_19985366_SNP	19985366	17	C	T	0.411	2.984948e-02	3.036213e-02	7.991303e-02	3.702381e-01	3.269813e-01	3.171941e-01	3.211896e-01
5	X_19985368_DEL	19985368	8	A	AAATATATAAATCA	0.013	1.562425e-01	1.303395e-01	1.000000e-05	1.864815e-01	2.323394e-01	2.300256e-01	2.328439e-01
5	X_19985382_SNP	19985382	17	C	T	0.417	2.831988e-02	3.029699e-02	6.606127e-02	3.581321e-01	3.512787e-01	3.413249e-01	3.450127e-01
5	X_19985383_DEL	19985383	5	T	TAAAC	0.025	-2.133135e-02	9.311676e-02	1.000000e-05	2.356395e-01	8.190873e-01	8.153932e-01	8.157244e-01
5	X_19985477_DEL	19985477	8	AA	A	0.456	3.058618e-02	2.911040e-02	3.030617e-02	3.086478e-01	2.949254e-01	2.877847e-01	2.906574e-01
5	X_19985499_SNP	19985499	2	T	A	0.018	1.900897e-02	1.071741e-01	1.000000e-05	2.315935e-01	8.594377e-01	8.574755e-01	8.577074e-01
5	X_19985521_SNP	19985521	1	C	G	0.018	1.822706e-02	1.071690e-01	1.000000e-05	2.315789e-01	8.651561e-01	8.631947e-01	8.634168e-01
5	X_19985539_SNP	19985539	1	A	T	0.012	5.753326e-03	1.308670e-01	1.000000e-05	2.261392e-01	9.649866e-01	9.706179e-01	9.706934e-01
5	X_19985595_SNP	19985595	1	T	A	0.012	5.753326e-03	1.308670e-01	1.000000e-05	2.261392e-01	9.649866e-01	9.706179e-01	9.706934e-01
5	X_19985597_SNP	19985597	4	T	C	0.402	2.381616e-02	2.923667e-02	8.852436e-03	2.900058e-01	4.164690e-01	4.083295e-01	4.104835e-01
5	X_19985692_SNP	19985692	0	A	G	0.006	6.430542e-02	1.844458e-01	1.000000e-05	1.982623e-01	7.278004e-01	7.317104e-01	7.325856e-01
5	X_19985705_SNP	19985705	3	G	A	0.176	-4.105782e-02	3.751429e-02	4.627190e-02	3.091753e-01	2.753396e-01	2.685350e-01	2.715049e-01
5	X_19985716_SNP	19985716	0	G	A	0.179	-3.972364e-02	3.694507e-02	3.178237e-02	2.927512e-01	2.838418e-01	2.774273e-01	2.801724e-01
5	X_19985727_DEL	19985727	1	T	TGATGCTGATGCT	0.006	-1.312651e-01	1.842351e-01	1.000000e-05	2.690318e-01	4.771635e-01	4.703082e-01	4.719258e-01
5	X_19985846_SNP	19985846	3	A	G	0.327	3.412699e-02	3.040698e-02	1.000000e-05	8.762317e-02	2.633383e-01	2.633345e-01	2.674003e-01
5	X_19985857_SNP	19985857	1	G	C	0.036	-9.163073e-02	7.615799e-02	1.000000e-05	1.864798e-01	2.306251e-01	2.281795e-01	2.310134e-01
5	X_19985870_SNP	19985870	1	A	G	0.012	5.753326e-03	1.308670e-01	1.000000e-05	2.261392e-01	9.649866e-01	9.706179e-01	9.706934e-01
5	X_19985924_SNP	19985924	3	A	G	0.382	4.364769e-02	2.928302e-02	1.000000e-05	2.229338e-01	1.379784e-01	1.351037e-01	1.383008e-01
5	X_19985940_SNP	19985940	4	C	A	0.098	-3.610237e-02	4.833187e-02	1.000000e-05	1.233631e-01	4.561395e-01	4.590233e-01	4.622889e-01
5	X_19985944_SNP	19985944	1	A	T	0.377	5.040618e-02	2.910817e-02	1.000000e-05	2.193427e-01	8.518739e-02	8.293721e-02	8.618032e-02
5	X_19985972_SNP	19985972	7	T	G	0.354	5.694064e-02	2.999342e-02	1.000000e-05	1.696647e-01	5.937366e-02	5.782863e-02	6.097000e-02
5	X_19986059_SNP	19986059	1	T	C	0.006	4.241183e-02	1.844873e-01	1.000000e-05	2.619200e-01	8.184601e-01	8.065670e-01	8.075347e-01
5	X_19986120_SNP	19986120	0	G	C	0.006	-4.245293e-02	1.844839e-01	1.000000e-05	2.537282e-01	8.182840e-01	8.090617e-01	8.097491e-01
5	X_19986125_SNP	19986125	0	T	G	0.012	-1.260129e-01	1.304970e-01	1.000000e-05	5.414596e-02	3.356297e-01	3.374844e-01	3.427804e-01
5	X_19986281_SNP	19986281	0	A	G	0.071	-3.921771e-02	5.502620e-02	1.000000e-05	1.248105e-01	4.770260e-01	4.803895e-01	4.836401e-01
5	X_19986436_SNP	19986436	3	A	G	0.273	3.214234e-02	3.206014e-02	1.000000e-05	2.758259e-01	3.175306e-01	3.118879e-01	3.142816e-01
5	X_19986472_SNP	19986472	0	G	C	0.006	-6.551921e-02	1.844432e-01	1.000000e-05	1.882114e-01	7.228704e-01	7.284892e-01	7.296634e-01
5	X_19986521_SNP	19986521	0	C	G	0.006	-7.721347e-02	1.844538e-01	1.401308e-02	2.859509e-01	6.760452e-01	6.640697e-01	6.657463e-01
5	X_19986563_SNP	19986563	3	C	T	0.085	5.835912e-02	5.123347e-02	3.497792e-02	2.975638e-01	2.563100e-01	2.505139e-01	2.534078e-01
5	X_19986779_SNP	19986779	2	A	T	0.145	2.232283e-02	4.058251e-02	2.559735e-02	2.909324e-01	5.830175e-01	5.729000e-01	5.747165e-01
5	X_19986793_DEL	19986793	0	T	TACGGAA	0.006	-3.303497e-01	1.827231e-01	1.000000e-05	1.000000e-05	7.242838e-02	7.127499e-02	7.576665e-02
5	X_19986805_INS	19986805	10	T	TT	0.108	-2.009801e-02	4.720508e-02	1.000000e-05	1.846075e-01	6.708347e-01	6.748591e-01	6.761520e-01
5	X_19986825_SNP	19986825	1	A	G	0.096	3.445257e-03	4.836535e-02	1.000000e-05	2.353020e-01	9.432973e-01	9.371229e-01	9.372968e-01
5	X_19986839_SNP	19986839	2	T	C	0.241	3.933277e-02	3.329514e-02	1.053057e-01	3.831881e-01	2.391587e-01	2.315390e-01	2.357038e-01
5	X_19986858_SNP	19986858	1	T	A	0.228	4.170273e-02	3.386089e-02	1.261691e-01	4.065304e-01	2.198441e-01	2.123969e-01	2.169538e-01
5	X_19986934_SNP	19986934	1	C	A	0.006	-6.652075e-02	1.844443e-01	1.000000e-05	1.874601e-01	7.188160e-01	7.244016e-01	7.255990e-01
5	X_19986974_SNP	19986974	9	C	A	0.006	-6.533917e-02	1.844749e-01	1.000000e-05	1.876196e-01	7.236459e-01	7.294004e-01	7.305955e-01
5	X_19987170_SNP	19987170	24	T	C	0.007	-1.091771e-01	1.844108e-01	1.000000e-05	1.790589e-01	5.546348e-01	5.563914e-01	5.579457e-01
5	X_19987182_DEL	19987182	9	GATG	TCTCATACAGCTGGATATATACTACGAGTACTATACACATGCTCTGGGTATCGTTATTTTAGAGAGACTACTAACCATTTATATCTTGATT	0.013	-1.436226e-02	1.309029e-01	1.000000e-05	2.245198e-01	9.127664e-01	9.150587e-01	9.152161e-01
5	X_19987278_SNP	19987278	22	A	G	0.014	-2.005687e-02	1.309727e-01	1.000000e-05	2.226478e-01	8.784756e-01	8.805257e-01	8.807513e-01
5	X_19987383_SNP	19987383	18	T	A	0.013	-1.723615e-02	1.309509e-01	1.000000e-05	2.235521e-01	8.954418e-01	8.976271e-01	8.978189e-01
5	X_19987384_SNP	19987384	19	T	G	0.013	-1.714242e-02	1.309569e-01	1.000000e-05	2.235131e-01	8.960119e-01	8.982426e-01	8.984341e-01
5	X_19987401_SNP	19987401	24	A	T	0.167	-1.382664e-03	4.113531e-02	1.000000e-05	2.264046e-01	9.732265e-01	9.922972e-01	9.924046e-01
5	X_19987423_SNP	19987423	27	T	A	0.014	-1.805539e-02	1.310067e-01	1.000000e-05	2.226658e-01	8.905494e-01	8.930464e-01	8.932557e-01
5	X_19987431_SNP	19987431	28	C	A	0.171	-1.282956e-02	4.124147e-02	1.000000e-05	1.899867e-01	7.561271e-01	7.631728e-01	7.643056e-01
5	X_19987494_SNP	19987494	8	A	T	0.006	3.518025e-02	1.845207e-01	1.000000e-05	2.126506e-01	8.490269e-01	8.542497e-01	8.546964e-01
5	X_19987506_SNP	19987506	8	G	A	0.263	-3.748410e-02	3.292584e-02	1.000000e-05	8.449613e-02	2.565770e-01	2.565483e-01	2.605989e-01
5	X_19987562_SNP	19987562	3	A	G	0.073	-2.028576e-02	5.512642e-02	1.000000e-05	2.000669e-01	7.133524e-01	7.165246e-01	7.173682e-01
5	X_19987567_SNP	19987567	5	C	G	0.074	-2.023938e-02	5.515309e-02	1.000000e-05	1.984620e-01	7.141108e-01	7.175918e-01	7.184720e-01
5	X_19987580_SNP	19987580	3	A	G	0.006	6.058580e-02	1.844634e-01	1.000000e-05	2.054992e-01	7.429903e-01	7.459985e-01	7.466901e-01
5	X_19987581_SNP	19987581	3	A	G	0.006	6.058580e-02	1.844634e-01	1.000000e-05	2.054992e-01	7.429903e-01	7.459985e-01	7.466901e-01
5	X_19987599_SNP	19987599	7	A	T	0.112	-5.504758e-02	4.580989e-02	1.000000e-05	1.214249e-01	2.312096e-01	2.302368e-01	2.337034e-01
5	X_19987601_SNP	19987601	8	T	G	0.113	-5.565165e-02	4.582368e-02	1.000000e-05	1.145691e-01	2.262917e-01	2.253850e-01	2.289622e-01
5	X_19987611_SNP	19987611	17	G	A	0.119	-2.910972e-02	4.614639e-02	1.000000e-05	2.006494e-01	5.290307e-01	5.284589e-01	5.297291e-01
5	X_19987649_SNP	19987649	33	C	T	0.052	9.371046e-03	7.140384e-02	1.000000e-05	2.310798e-01	8.957443e-01	8.938390e-01	8.940088e-01
5	X_19987692_SNP	19987692	10	A	G	0.025	1.803988e-02	9.315804e-02	1.000000e-05	2.530151e-01	8.466881e-01	8.364747e-01	8.371532e-01
5	X_19987694_DEL	19987694	12	T	AGA	0.013	8.741745e-02	1.307477e-01	1.000000e-05	2.912394e-01	5.046817e-01	4.953007e-01	4.972218e-01
5	X_19987774_SNP	19987774	23	T	A	0.007	-1.658588e-01	1.841516e-01	1.000000e-05	2.415956e-01	3.690714e-01	3.646378e-01	3.665545e-01
5	X_19987798_SNP	19987798	31	A	C	0.007	-2.971367e-02	1.846240e-01	1.000000e-05	2.343065e-01	8.723352e-01	8.688840e-01	8.691167e-01
5	X_19987807_SNP	19987807	28	G	A	0.007	-2.755779e-02	1.846115e-01	1.000000e-05	2.346505e-01	8.815182e-01	8.777830e-01	8.780064e-01
5	X_19987940_SNP	19987940	2	G	T	0.012	2.690822e-01	1.291953e-01	1.000000e-05	1.000000e-05	3.880671e-02	3.785922e-02	4.123188e-02
5	X_19990826_SNP	19990826	25	A	G	0.035	1.739332e-01	8.265284e-02	1.000000e-05	1.000000e-05	3.685132e-02	3.592579e-02	3.923743e-02
5	X_19990884_SNP	19990884	29	G	C	0.345	3.314474e-02	3.271590e-02	1.000000e-05	2.062526e-01	3.124829e-01	3.096416e-01	3.119083e-01
5	X_19990938_SNP	19990938	33	A	C	0.037	-1.004292e-01	8.347191e-02	6.536397e-03	3.390075e-01	2.306314e-01	2.235796e-01	2.269931e-01
5	X_19990956_DEL	19990956	3	T	TTGGATTCAGTGAC	0.006	-1.418481e-01	1.841946e-01	1.000000e-05	1.370210e-01	4.423357e-01	4.444300e-01	4.471752e-01
5	X_19990964_SNP	19990964	5	G	A	0.006	1.041985e-01	1.843529e-01	1.000000e-05	1.966621e-01	5.726926e-01	5.731864e-01	5.743696e-01
5	X_19990974_SNP	19990974	8	C	A	0.087	6.609065e-02	5.121335e-02	1.000000e-05	2.746407e-01	1.986729e-01	1.943617e-01	1.973742e-01
5	X_19990986_SNP	19990986	9	A	T	0.101	2.198332e-02	4.846552e-02	1.000000e-05	1.986764e-01	6.507186e-01	6.525717e-01	6.535372e-01
5	X_19990988_SNP	19990988	9	C	T	0.101	1.805989e-02	4.847528e-02	1.000000e-05	1.870610e-01	7.099521e-01	7.152836e-01	7.164890e-01
5	X_19990989_SNP	19990989	9	G	T	0.094	4.770955e-02	4.977422e-02	1.000000e-05	1.272201e-01	3.391949e-01	3.395742e-01	3.426969e-01
5	X_19990993_SNP	19990993	5	A	G	0.110	8.669047e-03	4.596829e-02	1.000000e-05	2.181128e-01	8.506464e-01	8.538992e-01	8.542256e-01
5	X_19991002_SNP	19991002	5	G	A	0.104	1.685547e-02	4.712560e-02	1.000000e-05	2.122828e-01	7.210437e-01	7.223080e-01	7.229200e-01
5	X_19991009_SNP	19991009	7	G	A	0.106	2.035944e-02	4.715142e-02	1.000000e-05	1.928551e-01	6.664555e-01	6.695270e-01	6.705886e-01
5	X_19991051_SNP	19991051	6	G	T	0.086	1.865536e-02	5.141879e-02	1.000000e-05	1.935930e-01	7.172067e-01	7.217825e-01	7.227849e-01
5	X_19991052_SNP	19991052	7	T	A	0.081	7.139223e-04	5.321591e-02	1.000000e-05	2.292591e-01	9.893123e-01	9.982388e-01	9.982506e-01
5	X_19991060_SNP	19991060	5	T	C	0.086	1.697430e-02	5.140737e-02	1.000000e-05	1.966018e-01	7.416712e-01	7.465715e-01	7.474826e-01
5	X_19991073_SNP	19991073	2	T	C	0.096	4.164413e-02	4.827346e-02	1.000000e-05	1.539792e-01	3.895627e-01	3.899062e-01	3.923517e-01
5	X_19991075_SNP	19991075	3	G	C	0.097	4.276951e-02	4.828321e-02	1.000000e-05	1.522412e-01	3.770040e-01	3.772154e-01	3.797293e-01
5	X_19991082_SNP	19991082	3	T	G	0.103	2.167279e-02	4.708048e-02	1.000000e-05	1.246803e-01	6.458783e-01	6.557985e-01	6.599023e-01
5	X_19991191_SNP	19991191	5	T	G	0.147	-2.966124e-02	4.060463e-02	1.047961e-02	2.852201e-01	4.661210e-01	4.581042e-01	4.600051e-01
5	X_19991198_SNP	19991198	4	C	T	0.006	7.524048e-02	1.844343e-01	1.000000e-05	2.043562e-01	6.838341e-01	6.855899e-01	6.863930e-01
5	X_19991203_DEL	19991203	0	T	TGCAG	0.024	6.843236e-02	9.294499e-02	1.000000e-05	2.818956e-01	4.626072e-01	4.548459e-01	4.566988e-01
5	X_19991209_DEL	19991209	2	G	GATTCGGAAAATACGTTAGAAGTCCTCGAGAACTCGCCGGTGATCT	0.012	4.489681e-02	1.308261e-01	1.000000e-05	2.364702e-01	7.318978e-01	7.284782e-01	7.289881e-01
5	X_19991269_SNP	19991269	2	A	T	0.175	-3.501436e-02	3.751318e-02	3.776408e-02	3.246642e-01	3.519752e-01	3.430882e-01	3.460536e-01
5	X_19991274_SNP	19991274	0	T	C	0.054	2.274667e-02	6.300799e-02	1.000000e-05	2.715764e-01	7.185491e-01	7.078707e-01	7.090842e-01
5	X_19991378_SNP	19991378	4	G	A	0.463	7.223509e-02	2.826535e-02	6.044191e-02	3.531103e-01	1.149778e-02	1.074650e-02	1.250004e-02
5	X_19991429_SNP	19991429	4	C	A	0.476	7.531971e-02	2.817562e-02	9.719115e-02	3.900648e-01	8.262789e-03	7.669076e-03	9.170992e-03
5	X_19991569_SNP	19991569	2	G	T	0.482	4.622907e-02	2.835089e-02	9.611851e-03	2.917872e-01	1.048699e-01	1.013998e-01	1.047596e-01
5	X_19991680_SNP	19991680	0	C	G	0.006	-2.246987e-02	1.845050e-01	1.000000e-05	2.382003e-01	9.032169e-01	8.969203e-01	8.971803e-01
5	X_19991681_SNP	19991681	5	G	C	0.374	-3.388455e-02	2.966840e-02	2.470280e-02	3.035466e-01	2.550533e-01	2.488848e-01	2.518450e-01
5	X_19991733_SNP	19991733	8	G	A	0.306	-5.041993e-02	3.130873e-02	1.000000e-05	1.408861e-01	1.092080e-01	1.075185e-01	1.109756e-01
5	X_19991737_SNP	19991737	5	T	C	0.491	3.175669e-02	2.871754e-02	1.000000e-05	2.618798e-01	2.704006e-01	2.657623e-01	2.683251e-01
5	X_19991809_SNP	19991809	4	G	C	0.366	1.628801e-02	2.979685e-02	1.000000e-05	2.224852e-01	5.853633e-01	5.832656e-01	5.841808e-01
5	X_19991813_INS	19991813	20	T	TT	0.399	4.671658e-03	3.088241e-02	1.000000e-05	2.204348e-01	8.799445e-01	8.833621e-01	8.836172e-01
5	X_19991871_SNP	19991871	2	T	A	0.114	1.715240e-02	4.482893e-02	1.000000e-05	2.559671e-01	7.024918e-01	6.953031e-01	6.961319e-01
5	X_19991938_SNP	19991938	0	T	C	0.006	-9.171073e-03	1.845119e-01	1.000000e-05	2.277212e-01	9.604176e-01	9.619363e-01	9.619982e-01
5	X_19992099_SNP	19992099	0	G	C	0.006	-1.668577e-01	1.840582e-01	1.000000e-05	2.068763e-01	3.659597e-01	3.635386e-01	3.654970e-01
5	X_19992107_SNP	19992107	3	T	C	0.121	3.312673e-02	4.380538e-02	1.000000e-05	2.936352e-01	4.505860e-01	4.418404e-01	4.439367e-01
5	X_19992143_SNP	19992143	6	A	C	0.037	-8.099136e-03	7.653078e-02	1.000000e-05	2.213659e-01	9.158462e-01	9.206811e-01	9.208887e-01
5	X_19992149_SNP	19992149	5	A	C	0.043	3.401401e-03	7.107399e-02	1.000000e-05	2.347821e-01	9.618876e-01	9.539430e-01	9.541034e-01
5	X_19992195_SNP	19992195	0	C	T	0.077	3.043145e-02	5.307645e-02	1.849972e-02	3.075436e-01	5.671828e-01	5.555166e-01	5.578079e-01
5	X_19992292_SNP	19992292	0	A	C	0.012	-1.263023e-01	1.304953e-01	1.000000e-05	2.317946e-01	3.345181e-01	3.307057e-01	3.328002e-01
5	X_19992314_SNP	19992314	0	G	A	0.006	2.493934e-01	1.834952e-01	1.000000e-05	8.361096e-02	1.759497e-01	1.749517e-01	1.789960e-01
5	X_19992393_SNP	19992393	1	A	G	0.114	-8.488937e-03	4.482651e-02	1.000000e-05	2.197479e-01	8.500317e-01	8.521571e-01	8.524599e-01
5	X_19992409_SNP	19992409	0	A	G	0.006	4.681924e-02	1.844775e-01	1.000000e-05	2.271463e-01	7.999690e-01	7.990245e-01	7.993603e-01
5	X_19992705_SNP	19992705	0	A	C	0.018	9.877832e-02	1.068979e-01	1.000000e-05	3.920955e-02	3.568050e-01	3.593442e-01	3.652981e-01
5	X_19992743_SNP	19992743	1	T	G	0.018	1.113884e-01	1.068291e-01	1.000000e-05	2.486944e-01	2.986130e-01	2.941750e-01	2.965200e-01
5	X_19992779_SNP	19992779	0	G	C	0.036	-7.976616e-02	7.622987e-02	1.000000e-05	5.415236e-02	2.969023e-01	2.979430e-01	3.029462e-01
5	X_19992918_SNP	19992918	8	G	T	0.156	7.189247e-02	3.966421e-02	1.000000e-05	2.913828e-01	7.171160e-02	6.907896e-02	7.232104e-02
5	X_19992946_SNP	19992946	5	G	T	0.313	4.131186e-02	3.091056e-02	1.000000e-05	1.000000e-05	1.832159e-01	1.826818e-01	1.883161e-01
5	X_19993075_INS	19993075	2	CAT	C	0.006	3.401529e-01	1.826215e-01	1.000000e-05	2.280424e-01	6.428401e-02	6.230321e-02	6.543682e-02
5	X_19993100_SNP	19993100	8	G	C	0.106	6.637824e-02	4.691326e-02	1.000000e-05	1.469302e-01	1.589667e-01	1.571734e-01	1.605574e-01
5	X_19993119_SNP	19993119	4	C	T	0.055	-8.885881e-04	6.307624e-02	1.000000e-05	2.292684e-01	9.887771e-01	9.868314e-01	9.868525e-01
5	X_19993318_SNP	19993318	3	A	T	0.133	-2.301666e-02	4.209234e-02	1.000000e-05	1.732785e-01	5.852411e-01	5.882973e-01	5.899499e-01
5	X_19993385_SNP	19993385	0	T	A	0.006	-7.569626e-02	1.844197e-01	1.000000e-05	2.320320e-01	6.820004e-01	6.791519e-01	6.797661e-01
5	X_19993405_SNP	19993405	0	A	G	0.006	-8.037568e-02	1.844078e-01	1.000000e-05	2.132612e-01	6.635058e-01	6.634111e-01	6.641436e-01
5	X_19993494_SNP	19993494	0	T	A	0.006	8.255390e-02	1.844020e-01	1.000000e-05	2.103280e-01	6.549646e-01	6.552455e-01	6.560297e-01
5	X_19993520_DEL	19993520	1	G	GCAC	0.006	-8.677049e-03	1.845154e-01	1.000000e-05	2.277937e-01	9.625489e-01	9.640731e-01	9.641315e-01
5	X_19993523_SNP	19993523	9	C	G	0.503	3.556748e-02	2.904818e-02	1.000000e-05	1.000000e-05	2.225246e-01	2.225167e-01	2.353833e-01
5	X_19993528_SNP	19993528	1	T	G	0.006	2.881319e-01	1.831563e-01	1.000000e-05	2.922851e-01	1.175888e-01	1.138985e-01	1.172570e-01
5	X_19993575_DEL	19993575	0	C	CCGC	0.006	6.430542e-02	1.844458e-01	1.000000e-05	1.982623e-01	7.278004e-01	7.317104e-01	7.325856e-01
5	X_19993625_SNP	19993625	0	T	A	0.054	-5.608854e-02	6.290596e-02	2.954204e-02	2.971981e-01	3.738844e-01	3.661237e-01	3.685454e-01
5	X_19993631_SNP	19993631	0	A	C	0.006	-7.569626e-02	1.844197e-01	1.000000e-05	2.320320e-01	6.820004e-01	6.791519e-01	6.797661e-01
5	X_19993698_DEL	19993698	3	A	AACTAGA	0.048	-5.228607e-02	6.669184e-02	1.166170e-01	4.149970e-01	4.341603e-01	4.208178e-01	4.266785e-01
5	X_19993724_SNP	19993724	3	A	C	0.248	-1.755481e-03	3.314109e-02	1.000000e-05	2.380914e-01	9.578196e-01	9.472269e-01	9.474988e-01
5	X_19993730_SNP	19993730	5	T	C	0.233	1.427729e-02	3.406031e-02	1.000000e-05	2.010916e-01	6.756288e-01	6.778326e-01	6.787059e-01
5	X_19993737_SNP	19993737	3	T	A	0.242	-1.641169e-03	3.341836e-02	1.000000e-05	2.384633e-01	9.608908e-01	9.493751e-01	9.496683e-01
5	X_19993819_SNP	19993819	1	T	A	0.269	-8.900809e-04	3.208502e-02	1.000000e-05	2.326992e-01	9.779018e-01	9.704156e-01	9.705192e-01
5	X_19993826_SNP	19993826	0	T	A	0.018	-7.984267e-02	1.069932e-01	1.000000e-05	1.877064e-01	4.565774e-01	4.560185e-01	4.577113e-01
5	X_19993873_SNP	19993873	2	T	C	0.488	-5.310806e-03	2.856197e-02	1.000000e-05	2.625126e-01	8.527190e-01	8.388322e-01	8.399016e-01
5	X_19993900_SNP	19993900	5	A	G	0.178	-2.399304e-02	3.763072e-02	1.000000e-05	2.312680e-01	5.246180e-01	5.209273e-01	5.220687e-01
5	X_19993908_SNP	19993908	4	A	C	0.183	3.066573e-03	3.715620e-02	1.000000e-05	2.228045e-01	9.343231e-01	9.397091e-01	9.398751e-01
5	X_19993909_SNP	19993909	4	T	A	0.183	3.066573e-03	3.715620e-02	1.000000e-05	2.228045e-01	9.343231e-01	9.397091e-01	9.398751e-01
5	X_19993939_SNP	19993939	3	G	A	0.036	5.295937e-02	7.639612e-02	1.000000e-05	2.060916e-01	4.891398e-01	4.876503e-01	4.890222e-01
5	X_19993944_SNP	19993944	12	A	C	0.474	-1.470186e-02	2.947444e-02	1.000000e-05	1.508327e-01	6.185804e-01	6.248027e-01	6.272981e-01
5	X_19993962_SNP	19993962	11	C	T	0.096	2.642982e-02	4.990398e-02	2.906475e-02	3.404934e-01	5.970876e-01	5.802550e-01	5.839870e-01
5	X_19994024_SNP	19994024	15	G	C	0.451	-1.448440e-02	2.987549e-02	2.256362e-02	3.042772e-01	6.284392e-01	6.152671e-01	6.175510e-01
5	X_19994050_SNP	19994050	8	G	A	0.469	-3.727244e-02	2.906016e-02	1.794058e-01	4.906684e-01	2.014218e-01	1.935516e-01	1.996383e-01
5	X_19994060_DEL	19994060	5	C	CTGCTGAC	0.031	7.303881e-02	8.336999e-02	1.000000e-05	1.193823e-01	3.822523e-01	3.836712e-01	3.869530e-01
5	X_19994076_SNP	19994076	4	G	C	0.018	-7.697595e-02	1.070296e-01	1.000000e-05	1.890326e-01	4.730275e-01	4.726077e-01	4.742210e-01
5	X_19994132_INS	19994132	8	TT	T	0.287	-8.762059e-03	3.212644e-02	1.000000e-05	2.313811e-01	7.853946e-01	7.834417e-01	7.838105e-01
5	X_19994138_SNP	19994138	6	T	A	0.198	-3.025232e-02	3.624698e-02	5.510446e-02	3.360127e-01	4.051333e-01	3.949133e-01	3.980731e-01
5	X_19994208_INS	19994208	6	GAACCGGGTTAGATGCGATTTACCGATAAGC	T	0.179	8.112282e-03	3.769671e-02	1.000000e-05	2.480940e-01	8.298766e-01	8.218894e-01	8.224214e-01
5	X_19994210_SNP	19994210	5	G	C	0.184	8.022503e-03	3.717729e-02	1.000000e-05	2.438634e-01	8.294160e-01	8.228573e-01	8.232938e-01
5	X_19994212_SNP	19994212	10	C	T	0.165	1.593104e-02	3.945236e-02	1.000000e-05	2.267864e-01	6.868762e-01	6.847017e-01	6.852992e-01
5	X_19994244_INS	19994244	8	AC	A	0.219	-1.056087e-02	3.517558e-02	1.174109e-02	2.938245e-01	7.643751e-01	7.468908e-01	7.491834e-01
5	X_19994250_SNP	19994250	2	A	T	0.018	-8.060538e-02	1.070015e-01	1.000000e-05	1.859508e-01	4.523302e-01	4.518278e-01	4.535597e-01
5	X_19994260_SNP	19994260	2	T	A	0.018	-8.060538e-02	1.070015e-01	1.000000e-05	1.859508e-01	4.523302e-01	4.518278e-01	4.535597e-01
5	X_19994285_SNP	19994285	2	T	C	0.018	4.302786e-02	1.071322e-01	1.000000e-05	2.460134e-01	6.884705e-01	6.830700e-01	6.837708e-01
5	X_19994325_SNP	19994325	6	G	A	0.259	1.715814e-02	3.295484e-02	1.000000e-05	1.710331e-01	6.033000e-01	6.071905e-01	6.088875e-01
5	X_19994342_SNP	19994342	4	G	T	0.256	1.403590e-02	3.289354e-02	1.000000e-05	1.702200e-01	6.701458e-01	6.763958e-01	6.781710e-01
5	X_19994370_SNP	19994370	2	T	C	0.036	5.174259e-02	7.639244e-02	1.000000e-05	2.109040e-01	4.991419e-01	4.973587e-01	4.986560e-01
5	X_19994381_SNP	19994381	2	G	C	0.036	5.174259e-02	7.639244e-02	1.000000e-05	2.109040e-01	4.991419e-01	4.973587e-01	4.986560e-01
5	X_19994401_SNP	19994401	7	T	C	0.466	1.202766e-02	2.904960e-02	1.000000e-05	2.373897e-01	6.793804e-01	6.755697e-01	6.762143e-01
5	X_19994402_SNP	19994402	2	T	G	0.018	1.821859e-01	1.062474e-01	1.000000e-05	9.824554e-02	8.826029e-02	8.685076e-02	9.048663e-02
5	X_19994435_SNP	19994435	7	C	A	0.149	7.476740e-03	4.070373e-02	1.000000e-05	2.326604e-01	8.544833e-01	8.523319e-01	8.525780e-01
5	X_19994448_INS	19994448	16	TCTGTCACTTATAACTCGTTC	T	0.132	-4.744624e-03	4.414037e-02	1.000000e-05	2.182328e-01	9.145305e-01	9.214692e-01	9.217644e-01
5	X_19994450_INS	19994450	19	TGTCACTTATAACTCGTTCCT	T	0.275	3.242056e-02	3.365192e-02	1.000000e-05	2.892300e-01	3.367436e-01	3.300568e-01	3.324927e-01
5	X_19994451_INS	19994451	4	GT	C	0.030	9.138819e-02	8.325283e-02	1.000000e-05	1.479284e-01	2.739171e-01	2.728229e-01	2.757866e-01
5	X_19994453_SNP	19994453	7	A	G	0.019	1.832734e-01	1.062670e-01	1.000000e-05	1.041145e-01	8.645206e-02	8.501843e-02	8.860789e-02
5	X_19994455_SNP	19994455	12	T	G	0.026	1.047352e-01	9.282883e-02	1.000000e-05	2.081261e-01	2.608374e-01	2.578773e-01	2.604443e-01
5	X_19994457_SNP	19994457	5	A	T	0.018	1.835210e-01	1.062519e-01	1.000000e-05	1.014021e-01	8.598714e-02	8.456843e-02	8.817012e-02
5	X_19994458_SNP	19994458	4	T	G	0.018	1.816339e-01	1.062652e-01	1.000000e-05	9.823685e-02	8.927325e-02	8.786157e-02	9.150389e-02
5	X_19994460_SNP	19994460	10	A	C	0.019	1.845473e-01	1.062733e-01	1.000000e-05	9.774436e-02	8.432433e-02	8.292792e-02	8.653896e-02
5	X_19994461_SNP	19994461	18	C	A	0.020	1.832828e-01	1.063423e-01	1.000000e-05	1.010111e-01	8.665703e-02	8.523827e-02	8.884681e-02
5	X_19994465_MNP	19994465	28	TTC	AAA	0.043	4.846081e-02	7.667350e-02	1.000000e-05	2.093182e-01	5.282294e-01	5.268564e-01	5.280492e-01
5	X_19994471_SNP	19994471	32	C	A	0.022	1.771021e-01	1.065192e-01	1.000000e-05	1.000479e-01	9.827347e-02	9.683672e-02	1.005202e-01
5	X_19994481_SNP	19994481	31	G	T	0.022	1.774819e-01	1.065065e-01	1.000000e-05	9.827901e-02	9.752059e-02	9.609429e-02	9.978601e-02
5	X_19994498_SNP	19994498	0	A	G	0.006	-7.569626e-02	1.844197e-01	1.000000e-05	2.320320e-01	6.820004e-01	6.791519e-01	6.797661e-01
5	X_19994507_SNP	19994507	3	A	T	0.467	-1.114581e-02	2.869388e-02	1.000000e-05	2.275497e-01	6.981893e-01	6.962257e-01	6.967922e-01
5	X_19994544_SNP	19994544	32	G	T	0.309	3.715651e-03	3.414260e-02	1.000000e-05	2.454655e-01	9.134708e-01	9.025415e-01	9.030262e-01
5	X_19994545_SNP	19994545	5	T	C	0.252	4.140132e-04	3.320878e-02	1.000000e-05	2.303720e-01	9.900680e-01	9.843955e-01	9.844360e-01
5	X_19994547_SNP	19994547	4	T	A	0.268	4.678996e-03	3.241970e-02	1.000000e-05	2.389446e-01	8.854183e-01	8.796238e-01	8.799114e-01
5	X_19994548_SNP	19994548	0	A	C	0.012	1.701404e-01	1.301950e-01	1.000000e-05	2.297348e-01	1.930839e-01	1.896752e-01	1.926173e-01
5	X_19994565_SNP	19994565	1	T	A	0.036	7.789357e-03	7.648695e-02	1.000000e-05	2.205307e-01	9.190073e-01	9.249951e-01	9.252220e-01
5	X_19994580_SNP	19994580	0	G	A	0.012	1.701404e-01	1.301950e-01	1.000000e-05	2.297348e-01	1.930839e-01	1.896752e-01	1.926173e-01
5	X_19994602_SNP	19994602	0	C	G	0.012	2.086027e-01	1.298576e-01	1.000000e-05	2.392511e-01	1.100875e-01	1.073017e-01	1.105636e-01
5	X_19994634_SNP	19994634	3	C	T	0.315	-6.200696e-03	3.082332e-02	1.000000e-05	2.289003e-01	8.408127e-01	8.397649e-01	8.400221e-01
5	X_19994649_SNP	19994649	1	A	G	0.347	-1.161917e-02	2.988578e-02	1.000000e-05	1.942320e-01	6.979327e-01	7.017026e-01	7.026996e-01
5	X_19994668_SNP	19994668	6	G	A	0.451	-8.226626e-03	2.904206e-02	1.000000e-05	2.002315e-01	7.773259e-01	7.827642e-01	7.835701e-01
5	X_19994669_SNP	19994669	2	A	G	0.446	-4.989940e-03	2.872341e-02	1.000000e-05	2.154577e-01	8.622942e-01	8.670636e-01	8.674349e-01
5	X_19994677_SNP	19994677	1	A	T	0.449	-4.551145e-03	2.861751e-02	1.000000e-05	2.188376e-01	8.738358e-01	8.776623e-01	8.779524e-01
5	X_19994748_SNP	19994748	0	A	G	0.190	-9.984516e-03	3.614668e-02	1.974830e-02	2.974479e-01	7.827210e-01	7.639175e-01	7.665326e-01
5	X_19994755_SNP	19994755	2	C	T	0.042	1.409159e-02	7.103726e-02	1.000000e-05	2.556038e-01	8.429991e-01	8.320566e-01	8.328219e-01
5	X_19994770_DEL	19994770	0	A	AGA	0.006	-9.171073e-03	1.845119e-01	1.000000e-05	2.277212e-01	9.604176e-01	9.619363e-01	9.619982e-01
5	X_19994822_SNP	19994822	1	T	A	0.210	-4.530876e-03	3.498101e-02	9.734353e-03	2.777885e-01	8.970999e-01	8.725489e-01	8.749080e-01
5	X_19994823_DEL	19994823	4	G	GGACCACCGCAACAAGGGTGACTCGAAAACTGCATC	0.195	-9.230930e-03	3.624800e-02	1.464331e-02	2.994169e-01	7.993006e-01	7.784805e-01	7.813488e-01
5	X_19994896_SNP	19994896	2	A	G	0.139	-1.463240e-02	4.131325e-02	1.000000e-05	2.198541e-01	7.236522e-01	7.237568e-01	7.242870e-01
5	X_19994929_SNP	19994929	3	T	C	0.430	3.403470e-03	2.892425e-02	1.000000e-05	2.093270e-01	9.064727e-01	9.196821e-01	9.203765e-01
5	X_19994945_SNP	19994945	2	A	G	0.054	-1.894937e-02	6.304961e-02	7.045091e-03	2.469718e-01	7.641361e-01	7.580371e-01	7.586098e-01
5	X_19994977_SNP	19994977	3	G	A	0.424	-3.228741e-03	2.897652e-02	1.000000e-05	2.568080e-01	9.114131e-01	8.942856e-01	8.953153e-01
5	X_19994992_SNP	19994992	3	C	T	0.200	2.348510e-02	3.575739e-02	1.000000e-05	1.694929e-01	5.122253e-01	5.137124e-01	5.155786e-01
5	X_19994994_SNP	19994994	3	C	G	0.230	-7.332496e-03	3.401095e-02	1.000000e-05	2.754379e-01	8.295703e-01	8.124050e-01	8.140373e-01
5	X_19995007_SNP	19995007	3	C	T	0.467	4.630232e-03	2.870467e-02	1.000000e-05	2.009265e-01	8.720486e-01	8.845891e-01	8.855775e-01
5	X_19995043_SNP	19995043	5	T	A	0.466	1.460611e-02	2.886183e-02	1.000000e-05	1.283676e-01	6.134790e-01	6.215038e-01	6.251013e-01
5	X_19995044_SNP	19995044	1	A	G	0.299	1.045634e-02	3.107159e-02	1.000000e-05	2.148313e-01	7.369008e-01	7.379679e-01	7.385171e-01
5	X_19995167_SNP	19995167	0	T	C	0.012	5.762467e-02	1.307865e-01	1.000000e-05	2.598976e-01	6.600752e-01	6.528475e-01	6.538202e-01
5	X_19995174_SNP	19995174	1	T	G	0.491	1.127348e-02	2.846217e-02	1.000000e-05	1.329132e-01	6.925498e-01	7.044228e-01	7.084596e-01
5	X_19995183_SNP	19995183	1	T	G	0.024	-8.514881e-03	9.325234e-02	3.406450e-02	2.341953e-01	9.273563e-01	9.231710e-01	9.233325e-01
5	X_19995196_SNP	19995196	3	G	T	0.224	1.695701e-02	3.431217e-02	1.000000e-05	1.899123e-01	6.218195e-01	6.238459e-01	6.250480e-01
5	X_19995197_SNP	19995197	0	G	A	0.024	-9.760001e-03	9.324772e-02	3.472262e-02	2.348670e-01	9.167661e-01	9.125462e-01	9.127295e-01
5	X_19995239_SNP	19995239	1	G	T	0.263	2.678378e-02	3.224855e-02	1.000000e-05	1.513288e-01	4.074252e-01	4.081676e-01	4.106216e-01
5	X_19995245_SNP	19995245	5	T	C	0.497	1.338133e-02	2.880006e-02	1.000000e-05	1.466868e-01	6.428064e-01	6.504758e-01	6.532581e-01
5	X_19995246_SNP	19995246	2	A	T	0.259	2.515515e-02	3.253253e-02	1.000000e-05	1.292273e-01	4.404855e-01	4.428828e-01	4.458517e-01
5	X_19995271_SNP	19995271	2	T	A	0.157	5.216282e-02	3.907654e-02	1.000000e-05	1.000000e-05	1.837408e-01	1.832128e-01	1.897735e-01
5	X_19995295_SNP	19995295	1	C	T	0.012	-8.142828e-02	1.307150e-01	1.000000e-05	1.821606e-01	5.341755e-01	5.352790e-01	5.368124e-01
5	X_19995325_SNP	19995325	5	G	T	0.012	4.754797e-03	1.308867e-01	1.000000e-05	2.267466e-01	9.710648e-01	9.766450e-01	9.767041e-01
5	X_19995330_SNP	19995330	5	T	A	0.307	3.362227e-02	3.113730e-02	1.000000e-05	6.981843e-03	2.817946e-01	2.828155e-01	2.892221e-01
5	X_19995350_SNP	19995350	8	A	G	0.469	3.093002e-02	2.904510e-02	1.000000e-05	1.000000e-05	2.884692e-01	2.896282e-01	3.022431e-01
5	X_19995351_SNP	19995351	3	A	T	0.006	-8.181888e-02	1.844140e-01	1.000000e-05	2.127656e-01	6.578593e-01	6.577518e-01	6.585037e-01
5	X_19995365_SNP	19995365	3	A	G	0.006	3.276588e-02	1.845058e-01	1.000000e-05	2.141295e-01	8.592636e-01	8.644568e-01	8.648622e-01
5	X_19995391_SNP	19995391	3	T	C	0.012	2.389470e-01	1.295566e-01	1.000000e-05	1.458606e-01	6.691534e-02	6.538490e-02	6.865602e-02
5	X_19995393_SNP	19995393	7	C	A	0.453	1.280511e-02	2.910640e-02	1.000000e-05	7.779020e-02	6.605518e-01	6.748992e-01	6.831829e-01
5	X_19995395_SNP	19995395	3	A	T	0.012	2.389470e-01	1.295566e-01	1.000000e-05	1.458606e-01	6.691534e-02	6.538490e-02	6.865602e-02
5	X_19995398_SNP	19995398	7	G	A	0.466	1.896065e-02	2.902732e-02	1.000000e-05	2.323446e-02	5.145309e-01	5.224384e-01	5.320819e-01
5	X_19995428_SNP	19995428	3	C	G	0.085	8.460568e-02	5.097375e-02	1.000000e-05	6.092084e-02	9.884480e-02	9.758486e-02	1.015889e-01
5	X_19995439_SNP	19995439	5	A	G	0.356	2.274458e-02	3.004471e-02	1.000000e-05	1.417103e-01	4.501085e-01	4.522081e-01	4.548032e-01
5	X_19995470_SNP	19995470	9	G	A	0.195	2.765749e-02	3.676249e-02	1.000000e-05	4.608025e-02	4.529187e-01	4.581654e-01	4.650372e-01
5	X_19995499_SNP	19995499	6	C	T	0.154	7.719995e-03	4.000459e-02	1.000000e-05	1.686640e-01	8.472123e-01	8.692081e-01	8.726752e-01
5	X_19995510_SNP	19995510	5	T	G	0.160	3.008737e-04	3.935302e-02	1.000000e-05	2.384339e-01	9.939090e-01	9.791516e-01	9.796912e-01
5	X_19995511_SNP	19995511	3	C	A	0.006	3.416707e-01	1.826078e-01	1.000000e-05	2.274448e-01	6.309626e-02	6.114118e-02	6.426508e-02
5	X_19995517_SNP	19995517	3	A	G	0.170	-4.748417e-03	3.815281e-02	1.535385e-03	2.706633e-01	9.011033e-01	8.790446e-01	8.808921e-01
5	X_19995519_SNP	19995519	7	G	T	0.472	-2.966326e-02	2.895069e-02	1.000000e-05	1.000000e-05	3.070366e-01	3.085859e-01	3.190104e-01
5	X_19995563_SNP	19995563	3	C	T	0.194	-6.010658e-03	3.622748e-02	1.210848e-02	2.830564e-01	8.684263e-01	8.463068e-01	8.487179e-01
5	X_19995566_SNP	19995566	3	A	G	0.170	-4.748417e-03	3.815281e-02	1.535385e-03	2.706633e-01	9.011033e-01	8.790446e-01	8.808921e-01
5	X_19995568_SNP	19995568	5	C	A	0.331	3.745801e-02	3.047527e-02	1.000000e-05	9.884719e-02	2.207633e-01	2.200762e-01	2.238465e-01
5	X_19995643_SNP	19995643	3	G	A	0.055	-9.000366e-02	6.267709e-02	1.000000e-05	1.147989e-01	1.528870e-01	1.514475e-01	1.551024e-01
5	X_19995654_SNP	19995654	3	A	G	0.024	-1.123115e-02	9.327071e-02	3.550442e-02	2.357976e-01	9.043003e-01	8.999637e-01	9.001754e-01
5	X_19995679_SNP	19995679	4	A	T	0.030	-6.550303e-02	8.339964e-02	1.000000e-05	2.608273e-01	4.333319e-01	4.271455e-01	4.288573e-01
5	X_19995744_SNP	19995744	9	T	A	0.472	-2.853908e-03	2.922450e-02	1.000000e-05	2.052481e-01	9.223243e-01	9.463414e-01	9.476488e-01
5	X_19995796_SNP	19995796	9	T	G	0.491	6.270007e-03	2.918917e-02	3.027522e-02	3.332006e-01	8.301823e-01	7.982591e-01	8.044114e-01
5	X_19995797_SNP	19995797	9	A	C	0.484	-3.537509e-03	2.919163e-02	1.000000e-05	1.930723e-01	9.036932e-01	9.306615e-01	9.329242e-01
5	X_19995800_SNP	19995800	11	C	G	0.484	5.354843e-03	2.938058e-02	1.507324e-02	3.124071e-01	8.556027e-01	8.249480e-01	8.296275e-01
5	X_19995842_SNP	19995842	3	A	G	0.012	6.843500e-02	1.307695e-01	1.000000e-05	2.469307e-01	6.014458e-01	5.961832e-01	5.971260e-01
5	X_19995843_SNP	19995843	10	A	T	0.443	-1.054330e-02	2.945112e-02	1.000000e-05	1.162353e-01	7.208032e-01	7.368000e-01	7.427109e-01
5	X_19995958_SNP	19995958	7	A	G	0.447	7.566651e-03	2.915378e-02	1.000000e-05	1.333896e-01	7.955381e-01	8.177356e-01	8.238127e-01
5	X_19995978_SNP	19995978	0	T	C	0.006	-1.501351e-02	1.845096e-01	1.000000e-05	2.323569e-01	9.352459e-01	9.316868e-01	9.318121e-01
5	X_19996000_SNP	19996000	4	C	G	0.024	6.854787e-02	9.297222e-02	1.000000e-05	2.324287e-01	4.619844e-01	4.582537e-01	4.596706e-01
5	X_19996021_SNP	19996021	4	A	C	0.012	2.414653e-01	1.295335e-01	1.000000e-05	1.336689e-01	6.407131e-02	6.262805e-02	6.590803e-02
5	X_19996071_SNP	19996071	3	G	T	0.012	2.420217e-01	1.295223e-01	1.000000e-05	1.315672e-01	6.344431e-02	6.201635e-02	6.529637e-02
5	X_19996118_SNP	19996118	8	C	A	0.431	-1.911440e-02	2.932986e-02	6.525943e-03	2.856470e-01	5.154932e-01	5.061130e-01	5.079162e-01
5	X_19996124_SNP	19996124	7	A	T	0.466	-1.287953e-02	2.904740e-02	1.000000e-05	2.874417e-01	6.580560e-01	6.456257e-01	6.473424e-01
5	X_19996131_SNP	19996131	8	T	G	0.431	-1.856488e-02	2.933955e-02	4.906962e-02	3.442085e-01	5.277614e-01	5.136016e-01	5.172198e-01
5	X_19996137_SNP	19996137	3	T	C	0.018	-7.822752e-02	1.070181e-01	1.000000e-05	1.942481e-01	4.658251e-01	4.649419e-01	4.665204e-01
5	X_19996138_SNP	19996138	6	T	G	0.210	1.564335e-02	3.547395e-02	1.044281e-02	3.112025e-01	6.598004e-01	6.441369e-01	6.467793e-01
5	X_19996142_SNP	19996142	10	A	G	0.437	-1.038271e-02	2.949776e-02	3.280595e-03	2.901302e-01	7.252974e-01	7.101232e-01	7.120657e-01
5	X_19996150_SNP	19996150	5	T	A	0.055	-1.149235e-02	6.308121e-02	1.000000e-05	2.117532e-01	8.556611e-01	8.615103e-01	8.619825e-01
5	X_19996171_SNP	19996171	3	C	T	0.018	-7.822752e-02	1.070181e-01	1.000000e-05	1.942481e-01	4.658251e-01	4.649419e-01	4.665204e-01
5	X_19996258_SNP	19996258	3	G	C	0.006	1.690685e-01	1.840561e-01	1.000000e-05	2.199034e-01	3.596530e-01	3.565234e-01	3.584765e-01
5	X_19996270_SNP	19996270	6	T	C	0.265	2.342034e-02	3.268213e-02	1.000000e-05	1.517395e-01	4.746218e-01	4.767592e-01	4.790685e-01
5	X_19996316_SNP	19996316	8	G	A	0.144	2.893242e-02	4.139319e-02	1.000000e-05	2.345362e-01	4.855516e-01	4.815689e-01	4.828824e-01
5	X_19996326_SNP	19996326	6	T	C	0.148	1.564153e-02	4.068999e-02	4.056701e-02	3.238148e-01	7.011685e-01	6.828695e-01	6.864499e-01
5	X_19996372_SNP	19996372	5	A	G	0.141	3.854514e-02	4.133487e-02	1.039065e-01	3.914913e-01	3.524278e-01	3.417261e-01	3.463654e-01
5	X_19996414_SNP	19996414	9	G	T	0.352	3.972536e-03	3.054183e-02	1.000000e-05	2.625308e-01	8.966695e-01	8.782892e-01	8.795681e-01
5	X_19996418_SNP	19996418	2	A	G	0.006	-7.439713e-02	1.844295e-01	1.000000e-05	1.939436e-01	6.871800e-01	6.907354e-01	6.917472e-01
5	X_19996421_INS	19996421	0	AC	A	0.006	-7.368604e-02	1.844246e-01	1.000000e-05	1.949027e-01	6.900048e-01	6.934920e-01	6.944778e-01
5	X_19996433_SNP	19996433	11	T	G	0.350	8.231556e-03	3.076848e-02	1.000000e-05	2.199623e-01	7.893916e-01	7.902442e-01	7.906399e-01
5	X_19996446_SNP	19996446	0	T	G	0.012	2.337032e-02	1.308504e-01	1.000000e-05	2.251608e-01	8.584670e-01	8.589836e-01	8.592185e-01
5	X_19996459_SNP	19996459	2	A	G	0.012	8.974822e-02	1.306855e-01	8.412038e-03	3.200053e-01	4.931989e-01	4.813552e-01	4.840137e-01
5	X_19996468_SNP	19996468	4	A	C	0.098	-8.017340e-03	4.840904e-02	1.000000e-05	2.098035e-01	8.686602e-01	8.764812e-01	8.770270e-01
5	X_19996469_SNP	19996469	11	G	T	0.280	1.007014e-02	3.268070e-02	1.000000e-05	2.263003e-01	7.583643e-01	7.572211e-01	7.576452e-01
5	X_19996513_SNP	19996513	1	T	C	0.036	-9.270149e-03	7.648595e-02	1.000000e-05	2.496715e-01	9.036787e-01	8.915609e-01	8.921976e-01
5	X_19996521_DEL	19996521	1	G	GCCAGCAG	0.006	2.751909e-01	1.832651e-01	7.096605e-03	3.242642e-01	1.351003e-01	1.303553e-01	1.338561e-01
5	X_19996524_SNP	19996524	12	A	T	0.250	2.534312e-02	3.395791e-02	1.000000e-05	2.190384e-01	4.565360e-01	4.536830e-01	4.551348e-01
5	X_19996532_SNP	19996532	0	C	A	0.012	2.403376e-01	1.295267e-01	1.000000e-05	1.438550e-01	6.529702e-02	6.379244e-02	6.705444e-02
5	X_19996542_INS	19996542	0	CCAGGGTAT	C	0.012	2.403376e-01	1.295267e-01	1.000000e-05	1.438550e-01	6.529702e-02	6.379244e-02	6.705444e-02
5	X_19996548_SNP	19996548	0	A	G	0.006	2.739640e-01	1.832714e-01	8.022112e-03	3.254921e-01	1.368511e-01	1.320451e-01	1.355522e-01
5	X_19996561_INS	19996561	11	TT	T	0.019	-4.764379e-02	1.071770e-01	1.000000e-05	2.377047e-01	6.572358e-01	6.534574e-01	6.541636e-01
5	X_19996577_SNP	19996577	3	G	A	0.012	2.453662e-01	1.294843e-01	1.000000e-05	1.394226e-01	5.983761e-02	5.840930e-02	6.162654e-02
5	X_19996580_SNP	19996580	0	A	G	0.006	-1.989448e-01	1.838660e-01	1.000000e-05	2.951186e-01	2.808176e-01	2.741330e-01	2.769060e-01
5	X_19996585_SNP	19996585	15	T	A	0.268	-3.902422e-02	3.344276e-02	1.000000e-05	2.343315e-01	2.449259e-01	2.411219e-01	2.437624e-01
5	X_19996586_SNP	19996586	0	T	A	0.006	6.430542e-02	1.844458e-01	1.000000e-05	1.982623e-01	7.278004e-01	7.317104e-01	7.325856e-01
5	X_19996599_SNP	19996599	9	A	G	0.013	2.446807e-01	1.295228e-01	1.000000e-05	1.399486e-01	6.062309e-02	5.918390e-02	6.240872e-02
5	X_19996603_SNP	19996603	9	A	C	0.101	-2.089804e-02	4.846841e-02	1.000000e-05	1.764060e-01	6.669055e-01	6.721008e-01	6.736506e-01
5	X_19996615_SNP	19996615	10	T	C	0.006	2.795320e-01	1.832580e-01	6.775854e-03	3.233994e-01	1.290755e-01	1.244907e-01	1.279892e-01
5	X_19996620_SNP	19996620	7	T	G	0.025	2.761701e-02	9.312137e-02	1.000000e-05	2.435919e-01	7.671655e-01	7.616896e-01	7.622043e-01
5	X_19996634_SNP	19996634	2	C	T	0.012	2.444501e-01	1.294899e-01	1.000000e-05	1.403404e-01	6.079872e-02	5.935620e-02	6.258181e-02
5	X_19996637_SNP	19996637	2	G	A	0.012	2.444501e-01	1.294899e-01	1.000000e-05	1.403404e-01	6.079872e-02	5.935620e-02	6.258181e-02
5	X_19996641_SNP	19996641	0	T	G	0.012	2.403376e-01	1.295267e-01	1.000000e-05	1.438550e-01	6.529702e-02	6.379244e-02	6.705444e-02
5	X_19996673_SNP	19996673	0	C	G	0.012	2.403376e-01	1.295267e-01	1.000000e-05	1.438550e-01	6.529702e-02	6.379244e-02	6.705444e-02
5	X_19996751_SNP	19996751	12	G	A	0.468	-1.619382e-02	2.949165e-02	1.000000e-05	2.586488e-01	5.836758e-01	5.768054e-01	5.779419e-01
5	X_19996776_SNP	19996776	15	G	C	0.438	-2.308457e-02	2.993033e-02	2.479563e-02	3.078322e-01	4.416393e-01	4.322089e-01	4.346252e-01
5	X_19996791_SNP	19996791	15	T	A	0.418	-3.990731e-02	3.004755e-02	1.567491e-01	4.488711e-01	1.859555e-01	1.789380e-01	1.840945e-01
5	X_19996869_SNP	19996869	1	A	T	0.006	5.639169e-03	1.845161e-01	1.000000e-05	2.269613e-01	9.756556e-01	9.818648e-01	9.819170e-01
5	X_19996887_SNP	19996887	3	A	C	0.364	-2.033030e-02	2.978159e-02	1.053039e-01	3.830023e-01	4.957817e-01	4.816061e-01	4.868322e-01
5	X_19996912_SNP	19996912	9	C	T	0.358	-2.445091e-03	3.042173e-02	1.000000e-05	2.668467e-01	9.360373e-01	9.092059e-01	9.111769e-01
5	X_19996931_SNP	19996931	8	T	C	0.412	-1.843732e-02	2.954437e-02	7.989032e-02	3.582581e-01	5.334480e-01	5.191481e-01	5.234317e-01
5	X_19996936_SNP	19996936	3	G	A	0.006	-1.130915e-02	1.845213e-01	1.000000e-05	2.304125e-01	9.512027e-01	9.490048e-01	9.490876e-01
5	X_19996961_SNP	19996961	13	G	T	0.419	8.252676e-03	2.993780e-02	1.000000e-05	1.668018e-01	7.831515e-01	7.968553e-01	7.993920e-01
5	X_19996972_SNP	19996972	6	A	G	0.025	-9.676979e-02	9.283537e-02	1.000000e-05	1.717992e-01	2.987510e-01	2.971727e-01	2.997542e-01
5	X_19996980_SNP	19996980	3	A	C	0.024	-1.022015e-01	9.277879e-02	1.000000e-05	1.694719e-01	2.722474e-01	2.705353e-01	2.732695e-01
5	X_19997050_SNP	19997050	5	A	G	0.362	1.972313e-02	2.994440e-02	1.000000e-05	5.074914e-02	5.110277e-01	5.183444e-01	5.257116e-01
5	X_19997081_SNP	19997081	2	A	G	0.373	-8.184249e-03	2.951613e-02	1.713098e-02	2.994618e-01	7.819097e-01	7.621079e-01	7.648559e-01
5	X_19997365_DEL	19997365	10	A	AGGCA	0.316	-5.922023e-02	3.114413e-02	2.285652e-02	2.573807e-01	5.897030e-02	5.682070e-02	5.991593e-02
5	X_19997374_SNP	19997374	4	T	G	0.043	-1.593717e-02	7.126976e-02	5.765601e-02	2.527022e-01	8.233298e-01	8.164151e-01	8.170698e-01
5	X_19997403_SNP	19997403	1	G	C	0.024	2.837168e-02	9.307738e-02	1.000000e-05	2.238102e-01	7.608864e-01	7.605566e-01	7.609826e-01
5	X_19997437_SNP	19997437	4	T	A	0.470	-1.781827e-02	2.877526e-02	5.897428e-02	3.328284e-01	5.366190e-01	5.237443e-01	5.269630e-01
5	X_19997456_SNP	19997456	1	T	A	0.018	-1.093450e-01	1.068418e-01	1.000000e-05	1.664155e-01	3.075940e-01	3.062786e-01	3.088753e-01
5	X_19997464_INS	19997464	31	ACCCA	A	0.394	4.812266e-02	3.195949e-02	7.128081e-02	3.450014e-01	1.340346e-01	1.292358e-01	1.329048e-01
5	X_19997495_SNP	19997495	0	A	G	0.006	2.038591e-01	1.838336e-01	1.000000e-05	7.839849e-02	2.690632e-01	2.692872e-01	2.735728e-01
5	X_19997665_SNP	19997665	17	T	G	0.450	-1.273663e-02	3.009300e-02	5.668459e-02	3.533874e-01	6.726663e-01	6.522197e-01	6.573621e-01
5	X_19997668_SNP	19997668	5	G	A	0.006	-7.486681e-02	1.844387e-01	1.000000e-05	2.301684e-01	6.853263e-01	6.828009e-01	6.834025e-01
5	X_19997690_SNP	19997690	7	T	C	0.118	4.591459e-03	4.493758e-02	1.000000e-05	2.101910e-01	9.187418e-01	9.339096e-01	9.346464e-01
5	X_19997723_SNP	19997723	5	A	T	0.460	1.717504e-02	2.889090e-02	3.920474e-02	3.234146e-01	5.530011e-01	5.400035e-01	5.428792e-01
5	X_19997755_SNP	19997755	0	A	G	0.012	4.036252e-01	1.270579e-01	1.000000e-05	1.000000e-05	1.776459e-03	1.659804e-03	2.571171e-03
5	X_19997770_SNP	19997770	1	C	T	0.048	-1.091051e-01	6.611693e-02	1.000000e-05	1.453079e-01	1.007962e-01	9.907348e-02	1.025061e-01
5	X_19997800_SNP	19997800	7	C	T	0.398	-1.169891e-02	2.961176e-02	1.000000e-05	1.152290e-01	6.932937e-01	7.071410e-01	7.125976e-01
5	X_19997803_SNP	19997803	12	A	G	0.333	9.116927e-03	3.124094e-02	2.825267e-02	3.388120e-01	7.707839e-01	7.436218e-01	7.490812e-01
5	X_19997819_SNP	19997819	16	T	G	0.072	-6.896653e-02	5.734070e-02	1.000000e-05	5.340447e-02	2.307858e-01	2.306963e-01	2.354064e-01
5	X_19997862_SNP	19997862	0	A	T	0.012	-1.730692e-01	1.301717e-01	1.000000e-05	2.274664e-01	1.854924e-01	1.821562e-01	1.851393e-01
5	X_19997869_SNP	19997869	2	A	G	0.054	7.010396e-02	6.281903e-02	1.000000e-05	1.526968e-01	2.660491e-01	2.648093e-01	2.677356e-01
5	X_19997956_SNP	19997956	1	A	G	0.066	5.164473e-02	5.724915e-02	1.000000e-05	1.833783e-01	3.683083e-01	3.672840e-01	3.693883e-01
5	X_19997978_SNP	19997978	3	T	C	0.067	2.934797e-02	5.736864e-02	1.000000e-05	1.352546e-01	6.096331e-01	6.168276e-01	6.200698e-01
5	X_19997996_SNP	19997996	8	A	G	0.300	-1.664240e-02	3.171077e-02	1.677383e-03	2.902581e-01	6.004095e-01	5.893625e-01	5.911453e-01
5	X_19998044_DEL	19998044	7	T	TCTATGTATGTTCGCCTTTAAGTTAAGAGACACTATAT	0.031	-5.157458e-02	8.402703e-02	2.724420e-01	1.000000e+05	5.401972e-01	1.549852e-01	5.440201e-01
5	X_19998062_SNP	19998062	13	C	T	0.187	-3.362419e-03	3.788807e-02	1.000000e-05	2.234338e-01	9.293907e-01	9.335090e-01	9.336645e-01
5	X_19998119_SNP	19998119	1	C	A	0.383	-1.336768e-02	2.926227e-02	1.000000e-05	1.367228e-01	6.483956e-01	6.573465e-01	6.607041e-01
5	X_19998148_SNP	19998148	6	T	A	0.401	7.613483e-03	2.948214e-02	1.000000e-05	1.787527e-01	7.965412e-01	8.085001e-01	8.103548e-01
5	X_19998170_SNP	19998170	9	C	A	0.352	1.895643e-02	3.050793e-02	1.000000e-05	1.813680e-01	5.352146e-01	5.364214e-01	5.379668e-01
5	X_19998180_SNP	19998180	3	T	C	0.012	2.406638e-01	1.295375e-01	1.000000e-05	1.449281e-01	6.495864e-02	6.345203e-02	6.670779e-02
5	X_19998195_SNP	19998195	10	G	T	0.367	1.374805e-02	3.034432e-02	1.000000e-05	1.901131e-01	6.510914e-01	6.540291e-01	6.551771e-01
5	X_19998227_SNP	19998227	17	T	G	0.444	-3.297914e-02	3.002411e-02	1.000000e-05	1.920914e-02	2.736110e-01	2.744430e-01	2.805095e-01
5	X_19998228_SNP	19998228	14	A	T	0.429	-3.180870e-02	2.985371e-02	1.000000e-05	2.818924e-02	2.882035e-01	2.892796e-01	2.951298e-01
5	X_19998296_SNP	19998296	14	T	C	0.442	1.414066e-03	2.985280e-02	1.000000e-05	2.493061e-01	9.622769e-01	9.409385e-01	9.418569e-01
5	X_19998318_SNP	19998318	3	G	A	0.400	1.172975e-02	2.922971e-02	4.103867e-02	3.407981e-01	6.887187e-01	6.683424e-01	6.728277e-01
5	X_19998361_SNP	19998361	6	G	A	0.401	8.693785e-03	2.948282e-02	9.126552e-03	2.994207e-01	7.684569e-01	7.496041e-01	7.522158e-01
5	X_19998362_SNP	19998362	6	C	T	0.395	1.504833e-02	2.955863e-02	6.779578e-02	3.742329e-01	6.113575e-01	5.918721e-01	5.976064e-01
5	X_19998367_SNP	19998367	3	G	T	0.394	1.365293e-02	2.930236e-02	4.775065e-02	3.481206e-01	6.418743e-01	6.232051e-01	6.276786e-01
5	X_19998384_DEL	19998384	0	C	CA	0.006	2.316258e-01	1.836354e-01	1.000000e-05	3.154231e-01	2.089578e-01	2.028364e-01	2.060932e-01
5	X_19998385_SNP	19998385	6	A	C	0.414	2.241149e-02	2.929716e-02	1.000000e-05	1.394943e-01	4.453746e-01	4.474133e-01	4.500921e-01
5	X_19998404_DEL	19998404	0	A	ATACAGTTCATCAA	0.006	4.421408e-02	1.844814e-01	1.000000e-05	2.053463e-01	8.108842e-01	8.165417e-01	8.171973e-01
5	X_19998434_SNP	19998434	5	A	T	0.209	-4.671259e-02	3.531858e-02	1.106928e-01	4.174361e-01	1.877854e-01	1.808509e-01	1.853693e-01
5	X_19998457_SNP	19998457	3	T	C	0.442	9.108791e-03	2.882620e-02	1.000000e-05	2.091947e-01	7.524070e-01	7.551244e-01	7.557297e-01
5	X_19998507_SNP	19998507	0	C	A	0.012	2.403376e-01	1.295267e-01	1.000000e-05	1.438550e-01	6.529702e-02	6.379244e-02	6.705444e-02
5	X_19998520_SNP	19998520	2	T	C	0.127	6.040434e-03	4.295026e-02	1.000000e-05	2.454400e-01	8.883265e-01	8.792901e-01	8.797467e-01
5	X_19998526_SNP	19998526	1	T	C	0.132	1.211076e-02	4.208098e-02	1.000000e-05	2.637179e-01	7.738614e-01	7.634640e-01	7.644463e-01
5	X_19998535_SNP	19998535	5	C	G	0.196	8.059138e-03	3.627019e-02	1.000000e-05	2.494857e-01	8.244334e-01	8.163958e-01	8.169641e-01
5	X_19998537_SNP	19998537	3	A	T	0.115	3.176925e-02	4.480182e-02	1.304382e-02	3.070516e-01	4.792532e-01	4.690958e-01	4.714213e-01
5	X_19998569_SNP	19998569	0	A	C	0.006	-1.501351e-02	1.845096e-01	1.000000e-05	2.323569e-01	9.352459e-01	9.316868e-01	9.318121e-01
5	X_19998577_SNP	19998577	1	A	T	0.311	-1.022849e-02	3.073223e-02	1.000000e-05	2.247434e-01	7.396855e-01	7.387734e-01	7.392432e-01
5	X_19998578_SNP	19998578	1	T	C	0.473	2.616003e-02	2.844007e-02	1.000000e-05	1.830308e-01	3.589964e-01	3.576761e-01	3.598412e-01
5	X_19998580_SNP	19998580	0	A	G	0.470	2.555698e-02	2.836731e-02	1.000000e-05	1.863360e-01	3.689305e-01	3.675621e-01	3.696472e-01
5	X_19998602_SNP	19998602	5	A	C	0.313	-9.542098e-03	3.106759e-02	1.000000e-05	2.249104e-01	7.591218e-01	7.584414e-01	7.588672e-01
5	X_19998610_SNP	19998610	1	A	G	0.473	2.185699e-02	2.846194e-02	1.000000e-05	2.046452e-01	4.436154e-01	4.419467e-01	4.435256e-01
5	X_19998701_SNP	19998701	3	G	T	0.206	2.552804e-02	3.535225e-02	1.000000e-05	1.016539e-01	4.712458e-01	4.754667e-01	4.796842e-01
5	X_19998716_SNP	19998716	0	A	C	0.012	2.403376e-01	1.295267e-01	1.000000e-05	1.438550e-01	6.529702e-02	6.379244e-02	6.705444e-02
5	X_19998727_SNP	19998727	2	C	T	0.506	-1.059376e-02	2.854688e-02	1.000000e-05	1.817865e-01	7.110360e-01	7.169003e-01	7.183128e-01
5	X_19998745_SNP	19998745	0	C	T	0.024	2.010485e-01	9.177954e-02	1.000000e-05	1.881229e-01	2.987782e-02	2.877013e-02	3.135098e-02
5	X_19998760_SNP	19998760	4	T	C	0.232	-2.901160e-02	3.402783e-02	1.395016e-01	4.542684e-01	3.951183e-01	3.813822e-01	3.886144e-01
5	X_19998768_SNP	19998768	5	G	T	0.221	2.204492e-02	3.471145e-02	4.339872e-02	3.288280e-01	5.262436e-01	5.138754e-01	5.168589e-01
5	X_19998890_SNP	19998890	1	T	G	0.036	6.214088e-02	7.633716e-02	1.000000e-05	1.507515e-01	4.167929e-01	4.176058e-01	4.200782e-01
5	X_19998994_SNP	19998994	0	C	T	0.006	1.354269e-02	1.845103e-01	1.000000e-05	2.379504e-01	9.415778e-01	9.328428e-01	9.330918e-01
5	X_19999020_SNP	19999020	0	C	T	0.012	1.367367e-01	1.304319e-01	1.000000e-05	2.245409e-01	2.960069e-01	2.927573e-01	2.950802e-01
5	X_19999044_SNP	19999044	6	C	T	0.006	-1.692599e-01	1.840655e-01	1.000000e-05	1.510942e-01	3.591353e-01	3.590585e-01	3.616604e-01
5	X_19999053_SNP	19999053	5	T	G	0.055	1.146630e-01	6.245664e-02	1.000000e-05	5.324440e-02	6.816425e-02	6.696976e-02	7.065171e-02
5	X_19999106_SNP	19999106	3	A	C	0.018	2.636386e-01	1.052190e-01	1.000000e-05	1.000000e-05	1.318705e-02	1.267335e-02	1.587731e-02
5	X_19999273_INS	19999273	0	GCATGAGCTGAG	G	0.006	8.255390e-02	1.844020e-01	1.000000e-05	2.103280e-01	6.549646e-01	6.552455e-01	6.560297e-01
5	X_19999293_SNP	19999293	0	G	A	0.054	3.172589e-02	6.317005e-02	1.304794e-01	4.100826e-01	6.161714e-01	5.965927e-01	6.051324e-01
5	X_19999364_SNP	19999364	0	A	C	0.006	1.674288e-01	1.840551e-01	1.000000e-05	2.240395e-01	3.643173e-01	3.609805e-01	3.629022e-01
5	X_19999491_SNP	19999491	4	G	A	0.146	2.735129e-02	4.059201e-02	7.544080e-02	4.045234e-01	5.013694e-01	4.841260e-01	4.902054e-01
5	X_19999556_SNP	19999556	1	T	G	0.413	-1.869374e-02	2.887383e-02	1.000000e-05	2.372552e-01	5.182489e-01	5.142719e-01	5.154526e-01
5	X_19999636_SNP	19999636	0	G	C	0.042	1.578024e-01	6.996312e-02	1.000000e-05	6.298069e-02	2.540757e-02	2.461186e-02	2.723682e-02
5	X_19999673_SNP	19999673	0	G	T	0.006	-2.302635e-01	1.842583e-01	2.091765e-01	5.239699e-01	2.131763e-01	2.049832e-01	2.119780e-01
5	X_19999853_INS	19999853	27	ATG	A	0.064	-6.470329e-02	6.317785e-02	1.000000e-05	2.027894e-01	3.072568e-01	3.046718e-01	3.069811e-01
5	X_19999863_INS	19999863	14	GTG	G	0.026	2.521213e-01	9.112254e-02	1.000000e-05	1.000000e-05	6.302574e-03	5.994785e-03	7.971413e-03
5	X_19999870_SNP	19999870	9	C	T	0.170	-4.748329e-02	3.870925e-02	4.236546e-02	3.255181e-01	2.216856e-01	2.157022e-01	2.189902e-01
5	X_19999875_INS	19999875	29	GTCC	G	0.043	-1.005123e-01	7.638071e-02	1.000000e-05	2.691409e-01	1.900090e-01	1.857467e-01	1.887851e-01
5	X_19999876_INS	19999876	28	TCCTGGGG	T	0.036	-3.697941e-02	8.373140e-02	1.000000e-05	3.004763e-01	6.593221e-01	6.458175e-01	6.479608e-01
5	X_19999882_SNP	19999882	12	G	A	0.167	-4.694640e-02	3.949557e-02	2.016054e-01	5.088435e-01	2.362752e-01	2.275579e-01	2.345515e-01
5	X_19999928_SNP	19999928	4	A	G	0.256	-3.291812e-02	3.290306e-02	2.119317e-01	5.335089e-01	3.185453e-01	3.066739e-01	3.162149e-01
5	X_19999934_SNP	19999934	2	T	C	0.060	1.929415e-01	5.811140e-02	1.000000e-05	1.000000e-05	1.105953e-03	1.026408e-03	1.511601e-03
5	X_19999938_SNP	19999938	6	T	G	0.253	-2.576796e-02	3.324526e-02	1.281418e-01	4.202379e-01	4.393912e-01	4.254746e-01	4.318795e-01
5	X_19999947_SNP	19999947	1	A	G	0.006	-7.414115e-02	1.844269e-01	1.000000e-05	2.184004e-01	6.881949e-01	6.875270e-01	6.881544e-01
5	X_20000149_SNP	20000149	4	C	T	0.488	-2.624904e-02	2.866649e-02	1.000000e-05	2.398636e-01	3.611684e-01	3.568817e-01	3.588371e-01
5	X_20000191_SNP	20000191	8	C	A	0.481	-2.268119e-02	2.905435e-02	1.000000e-05	2.664794e-01	4.361219e-01	4.298069e-01	4.315569e-01
5	X_20000216_SNP	20000216	0	C	T	0.006	-2.734156e-01	1.833840e-01	3.002898e-02	2.797502e-01	1.378734e-01	1.339617e-01	1.372516e-01
5	X_20000222_SNP	20000222	4	G	A	0.220	-1.847546e-02	3.469227e-02	2.546290e-02	2.940342e-01	5.950553e-01	5.846077e-01	5.864945e-01
5	X_20000226_SNP	20000226	6	A	T	0.235	-8.131724e-03	3.410451e-02	1.000000e-05	2.091427e-01	8.118374e-01	8.163551e-01	8.169057e-01
5	X_20000245_SNP	20000245	7	T	A	0.466	-2.404480e-02	2.900462e-02	1.000000e-05	2.291126e-01	4.082954e-01	4.048210e-01	4.065015e-01
5	X_20000259_SNP	20000259	0	G	C	0.006	4.335395e-02	1.844826e-01	1.000000e-05	2.627179e-01	8.144961e-01	8.025421e-01	8.035343e-01
5	X_20000283_SNP	20000283	4	G	T	0.226	-1.227464e-02	3.435450e-02	1.000000e-05	2.510255e-01	7.213259e-01	7.149637e-01	7.156710e-01
5	X_20000302_SNP	20000302	1	T	G	0.006	4.035166e-02	1.844900e-01	1.000000e-05	2.412488e-01	8.271368e-01	8.217324e-01	8.221228e-01
5	X_20000305_SNP	20000305	2	A	G	0.253	-1.285807e-02	3.282836e-02	1.000000e-05	2.031275e-01	6.958003e-01	6.979385e-01	6.987439e-01
5	X_20000315_SNP	20000315	5	G	C	0.479	-2.629052e-02	2.877259e-02	1.000000e-05	1.995985e-01	3.621814e-01	3.599937e-01	3.620142e-01
5	X_20000324_SNP	20000324	3	A	G	0.127	4.931678e-02	4.280086e-02	1.000000e-05	1.838709e-01	2.508800e-01	2.487152e-01	2.514454e-01
5	X_20000331_SNP	20000331	0	C	T	0.012	7.200006e-02	1.307436e-01	1.000000e-05	2.264036e-01	5.825820e-01	5.799819e-01	5.809001e-01
5	X_20000339_SNP	20000339	11	A	G	0.439	-3.577473e-02	2.945520e-02	1.330786e-02	2.956999e-01	2.262637e-01	2.207589e-01	2.237743e-01
5	X_20000455_SNP	20000455	0	T	G	0.006	-8.484260e-02	1.843957e-01	1.000000e-05	2.133165e-01	6.460383e-01	6.458145e-01	6.465916e-01
5	X_20000506_SNP	20000506	3	A	T	0.024	9.571008e-02	9.282050e-02	1.000000e-05	1.420981e-01	3.039794e-01	3.034358e-01	3.063610e-01
5	X_20000587_SNP	20000587	1	C	T	0.012	-3.216527e-01	1.284644e-01	1.000000e-05	1.659624e-01	1.325152e-02	1.264223e-02	1.450426e-02
5	X_20000775_SNP	20000775	0	A	C	0.113	-2.432445e-02	4.494780e-02	1.445789e-01	4.144829e-01	5.891151e-01	5.714433e-01	5.798149e-01
5	X_20000848_INS	20000848	22	T	TTGGT	0.390	-4.667297e-02	3.099772e-02	1.000000e-05	1.539792e-01	1.340471e-01	1.321994e-01	1.355854e-01
5	X_20000879_SNP	20000879	4	A	G	0.354	8.173971e-03	3.003927e-02	1.000000e-05	2.014267e-01	7.858760e-01	7.916742e-01	7.924408e-01
5	X_20000891_SNP	20000891	2	T	C	0.006	4.620506e-02	1.844851e-01	1.000000e-05	2.651568e-01	8.025459e-01	7.904124e-01	7.914793e-01
5	X_20000893_INS	20000893	7	TC	T	0.335	5.947444e-03	3.070481e-02	1.000000e-05	2.044880e-01	8.466496e-01	8.551389e-01	8.558549e-01
5	X_20000917_SNP	20000917	5	A	C	0.319	-2.418039e-03	3.091391e-02	1.000000e-05	2.403608e-01	9.377485e-01	9.274183e-01	9.277463e-01
5	X_20000969_SNP	20000969	0	T	C	0.006	1.562821e-01	1.841141e-01	1.000000e-05	3.277157e-01	3.971967e-01	3.874994e-01	3.903408e-01
5	X_20000973_SNP	20000973	4	C	T	0.421	1.620874e-02	2.907104e-02	1.000000e-05	1.733756e-01	5.778986e-01	5.808809e-01	5.825270e-01
5	X_20001008_SNP	20001008	0	G	T	0.030	1.929506e-01	8.216962e-02	1.000000e-05	1.238709e-02	2.004276e-02	1.937390e-02	2.182744e-02
5	X_20001009_SNP	20001009	1	T	A	0.030	1.945163e-01	8.215518e-02	1.000000e-05	7.052122e-03	1.905187e-02	1.840361e-02	2.081191e-02
5	X_20001040_SNP	20001040	2	G	A	0.054	6.042910e-02	6.292082e-02	3.663738e-02	3.074064e-01	3.382512e-01	3.309248e-01	3.335995e-01
5	X_20001078_SNP	20001078	2	G	C	0.084	1.126382e-01	5.066943e-02	5.481615e-02	3.270942e-01	2.756622e-02	2.614009e-02	2.868356e-02
5	X_20001088_SNP	20001088	1	C	G	0.054	6.188098e-02	6.290832e-02	4.272471e-02	3.148536e-01	3.267097e-01	3.192759e-01	3.221006e-01
5	X_20001108_SNP	20001108	0	C	T	0.030	1.929506e-01	8.216962e-02	1.000000e-05	1.238709e-02	2.004276e-02	1.937390e-02	2.182744e-02
5	X_20001110_SNP	20001110	1	C	T	0.048	3.329196e-02	6.660693e-02	1.000000e-05	2.490258e-01	6.178586e-01	6.124906e-01	6.134042e-01
5	X_20001222_SNP	20001222	0	T	G	0.018	5.831053e-02	1.070769e-01	1.000000e-05	2.241437e-01	5.867822e-01	5.846270e-01	5.855330e-01
5	X_20001224_SNP	20001224	0	G	A	0.006	3.973101e-02	1.844875e-01	1.000000e-05	2.411524e-01	8.297520e-01	8.243352e-01	8.247206e-01
5	X_20001258_SNP	20001258	5	T	A	0.448	-3.568540e-02	2.885936e-02	5.633291e-02	3.354599e-01	2.180091e-01	2.115680e-01	2.150222e-01
5	X_20001286_SNP	20001286	6	A	T	0.438	-3.360864e-02	2.902480e-02	4.007658e-02	3.165484e-01	2.485566e-01	2.419918e-01	2.451323e-01
5	X_20001321_SNP	20001321	3	G	A	0.048	-2.712395e-02	6.664412e-02	1.000000e-05	2.491192e-01	6.845346e-01	6.790624e-01	6.798087e-01
5	X_20001387_SNP	20001387	0	T	G	0.012	-5.285972e-02	1.307986e-01	1.000000e-05	1.151264e-01	6.866369e-01	6.999058e-01	7.053354e-01
5	X_20001518_SNP	20001518	4	G	T	0.409	1.180956e-03	2.922320e-02	1.000000e-05	2.341625e-01	9.678135e-01	9.596972e-01	9.598412e-01
5	X_20001539_SNP	20001539	0	T	C	0.012	6.527996e-03	1.308620e-01	1.000000e-05	2.257229e-01	9.602743e-01	9.658011e-01	9.658883e-01
5	X_20001545_SNP	20001545	9	T	C	0.472	9.084716e-03	2.921683e-02	1.000000e-05	2.717196e-01	7.562354e-01	7.443430e-01	7.455881e-01
5	X_20001565_SNP	20001565	16	C	T	0.447	-2.193010e-03	3.000903e-02	1.000000e-05	2.235402e-01	9.418317e-01	9.475577e-01	9.477033e-01
5	X_20001617_SNP	20001617	0	A	G	0.012	6.986294e-02	1.307506e-01	1.000000e-05	2.470693e-01	5.938336e-01	5.885719e-01	5.895396e-01
5	X_20001645_SNP	20001645	2	A	G	0.416	-1.333399e-02	2.895327e-02	1.000000e-05	1.612107e-01	6.457352e-01	6.519576e-01	6.540699e-01
5	X_20001656_DEL	20001656	7	T	TCAGT	0.056	2.105005e-02	6.308929e-02	1.000000e-05	2.361022e-01	7.390610e-01	7.366165e-01	7.371052e-01
5	X_20001672_DEL	20001672	0	G	GACATGCGTAATTAGCCAGAAACATCATTTCCATATGGCCAGAGCTTTTTAATAAGTCTTTTCCATAACCAACATCAAAGCGAGCTAATTTATGTGTGC	0.006	-9.255038e-02	1.843734e-01	1.000000e-05	2.422575e-01	6.163521e-01	6.119071e-01	6.127633e-01
5	X_20001677_SNP	20001677	1	A	G	0.006	4.280129e-02	1.844867e-01	1.000000e-05	2.622567e-01	8.168222e-01	8.049012e-01	8.058793e-01
5	X_20001738_SNP	20001738	5	G	A	0.479	-1.481742e-02	2.882191e-02	1.000000e-05	2.819929e-01	6.078641e-01	5.976764e-01	5.992314e-01
5	X_20001769_SNP	20001769	9	A	G	0.314	-5.849735e-02	3.109209e-02	1.000000e-05	2.964282e-01	6.166516e-02	5.929153e-02	6.245701e-02
5	X_20001775_DEL	20001775	0	G	GAAACGGCCGAAATCCCCCAACTTCCTTGGAGAAGGGGTAGCTCACCTGATTTTCCGAGGGTGGATTCACTCTTTTAAACTGTATTAAGTACATTTAAATG	0.006	-9.255038e-02	1.843734e-01	1.000000e-05	2.422575e-01	6.163521e-01	6.119071e-01	6.127633e-01
5	X_20001782_SNP	20001782	1	G	C	0.006	4.590603e-03	1.845163e-01	1.000000e-05	2.274482e-01	9.801813e-01	9.864289e-01	9.864679e-01
5	X_20001799_SNP	20001799	4	T	C	0.335	-5.461468e-02	3.013024e-02	1.000000e-05	7.295136e-02	7.169727e-02	7.044203e-02	7.405692e-02
5	X_20001803_SNP	20001803	4	A	G	0.341	-5.284573e-02	3.001439e-02	1.000000e-05	1.290495e-01	8.013410e-02	7.861352e-02	8.203132e-02
5	X_20001812_SNP	20001812	1	C	G	0.006	1.572246e-02	1.845125e-01	1.000000e-05	2.297581e-01	9.321965e-01	9.309511e-01	9.310576e-01
5	X_20001817_SNP	20001817	3	A	T	0.339	-4.925992e-02	3.000324e-02	1.000000e-05	8.663277e-02	1.025205e-01	1.011654e-01	1.049418e-01
5	X_20001818_SNP	20001818	2	T	C	0.343	-5.444349e-02	2.977170e-02	1.000000e-05	9.781880e-02	6.923934e-02	6.791666e-02	7.137714e-02
5	X_20001837_SNP	20001837	2	T	G	0.343	-5.444349e-02	2.977170e-02	1.000000e-05	9.781880e-02	6.923934e-02	6.791666e-02	7.137714e-02
5	X_20001853_SNP	20001853	3	G	A	0.339	-5.380662e-02	2.995616e-02	1.000000e-05	1.176611e-01	7.428460e-02	7.285169e-02	7.627493e-02
5	X_20001906_SNP	20001906	2	T	A	0.349	-4.559395e-02	2.973761e-02	1.000000e-05	5.922115e-02	1.271281e-01	1.259633e-01	1.301440e-01
5	X_20001929_SNP	20001929	4	G	C	0.341	-4.913675e-02	3.005233e-02	1.000000e-05	6.961879e-02	1.039356e-01	1.026539e-01	1.065894e-01
5	X_20001931_DEL	20001931	2	G	AGA	0.012	-5.514276e-02	1.308025e-01	1.000000e-05	2.552793e-01	6.738823e-01	6.670457e-01	6.679125e-01
5	X_20001931_SNP	20001931	6	G	A	0.340	-4.840667e-02	3.029006e-02	1.000000e-05	7.214370e-02	1.119216e-01	1.106445e-01	1.146044e-01
5	X_20001937_SNP	20001937	5	G	A	0.331	-4.523363e-02	3.041166e-02	1.000000e-05	1.335886e-01	1.388121e-01	1.371471e-01	1.406557e-01
5	X_20001939_SNP	20001939	0	G	A	0.018	5.831053e-02	1.070769e-01	1.000000e-05	2.241437e-01	5.867822e-01	5.846270e-01	5.855330e-01
5	X_20001941_DEL	20001941	2	A	AACGA	0.337	-5.000761e-02	2.994870e-02	1.000000e-05	7.183723e-02	9.684847e-02	9.555203e-02	9.941848e-02
5	X_20001948_DEL	20001948	2	T	TTGAAAA	0.337	-5.000761e-02	2.994870e-02	1.000000e-05	7.183723e-02	9.684847e-02	9.555203e-02	9.941848e-02
5	X_20001957_DEL	20001957	4	CTCT	AGGGCGTAATG	0.329	-5.199945e-02	3.029989e-02	1.000000e-05	5.856026e-02	8.799837e-02	8.674674e-02	9.064703e-02
5	X_20001969_SNP	20001969	4	A	C	0.329	-5.076872e-02	3.031246e-02	1.000000e-05	3.947581e-02	9.584721e-02	9.464796e-02	9.878428e-02
5	X_20001972_SNP	20001972	6	T	A	0.321	-3.946512e-02	3.080737e-02	1.000000e-05	1.029294e-01	2.019705e-01	2.010186e-01	2.047638e-01
5	X_20001974_SNP	20001974	4	C	T	0.329	-4.043061e-02	3.040601e-02	1.000000e-05	1.422147e-01	1.854441e-01	1.838202e-01	1.871613e-01
5	X_20001991_SNP	20001991	4	T	C	0.354	-5.133470e-02	2.978062e-02	1.000000e-05	8.365576e-02	8.661266e-02	8.528465e-02	8.896770e-02
5	X_20001997_SNP	20001997	0	A	G	0.012	6.986294e-02	1.307506e-01	1.000000e-05	2.470693e-01	5.938336e-01	5.885719e-01	5.895396e-01
5	X_20002015_SNP	20002015	0	A	G	0.012	5.762467e-02	1.307865e-01	1.000000e-05	2.598976e-01	6.600752e-01	6.528475e-01	6.538202e-01
5	X_20002020_SNP	20002020	1	T	C	0.018	2.526269e-01	1.053695e-01	1.000000e-05	1.000000e-05	1.761603e-02	1.699829e-02	1.939291e-02
5	X_20002075_SNP	20002075	1	A	C	0.006	1.254321e-01	1.842596e-01	1.000000e-05	1.907997e-01	4.969871e-01	4.967306e-01	4.982362e-01
5	X_20002108_SNP	20002108	0	C	T	0.006	7.359039e-02	1.844249e-01	1.000000e-05	2.045139e-01	6.903866e-01	6.922642e-01	6.930526e-01
5	X_20002161_SNP	20002161	0	A	C	0.006	-5.297065e-02	1.844674e-01	1.000000e-05	2.114280e-01	7.743521e-01	7.768510e-01	7.773888e-01
5	X_20002202_SNP	20002202	1	A	T	0.018	-5.493711e-02	1.070934e-01	1.000000e-05	2.359630e-01	6.086453e-01	6.048486e-01	6.056939e-01
5	X_20002212_SNP	20002212	0	T	C	0.006	-5.453469e-01	1.795928e-01	1.000000e-05	5.209494e-02	2.779360e-03	2.611354e-03	3.443835e-03
5	X_20002217_SNP	20002217	6	T	A	0.333	-7.327934e-02	3.012841e-02	1.000000e-05	1.576512e-01	1.606853e-02	1.538790e-02	1.742380e-02
5	X_20002231_SNP	20002231	1	C	G	0.006	-9.144482e-02	1.843801e-01	1.000000e-05	2.418134e-01	6.205798e-01	6.161944e-01	6.170344e-01
5	X_20002253_SNP	20002253	9	A	C	0.107	-5.180339e-02	4.704144e-02	1.000000e-05	1.393611e-01	2.723913e-01	2.714955e-01	2.745810e-01
5	X_20002257_DEL	20002257	10	A	AA	0.101	-3.505944e-02	4.843634e-02	1.000000e-05	1.556896e-01	4.701919e-01	4.718533e-01	4.741014e-01
5	X_20002274_SNP	20002274	4	C	A	0.299	-6.712055e-02	3.094845e-02	1.000000e-05	2.081393e-01	3.152200e-02	3.032819e-02	3.294585e-02
5	X_20002307_SNP	20002307	2	A	C	0.006	-4.281177e-02	1.844900e-01	1.000000e-05	2.292899e-01	8.167814e-01	8.152688e-01	8.155715e-01
5	X_20002310_SNP	20002310	0	C	T	0.006	-5.453469e-01	1.795928e-01	1.000000e-05	5.209494e-02	2.779360e-03	2.611354e-03	3.443835e-03
5	X_20002369_SNP	20002369	0	T	C	0.012	4.327068e-02	1.308199e-01	1.000000e-05	2.577538e-01	7.412389e-01	7.333273e-01	7.341456e-01
5	X_20002373_SNP	20002373	4	G	C	0.372	-3.140597e-02	2.962130e-02	1.000000e-05	1.538710e-01	2.905714e-01	2.895752e-01	2.923783e-01
5	X_20002394_SNP	20002394	2	T	C	0.096	6.538253e-02	4.817515e-02	1.080774e-01	4.018593e-01	1.765653e-01	1.701842e-01	1.744664e-01
5	X_20002417_SNP	20002417	13	T	G	0.374	-3.037717e-02	3.044379e-02	1.000000e-05	1.800958e-01	3.198230e-01	3.182765e-01	3.206629e-01
5	X_20002434_SNP	20002434	1	T	C	0.090	7.040065e-02	4.954067e-02	1.045980e-01	4.029664e-01	1.571729e-01	1.512712e-01	1.554932e-01
5	X_20002437_SNP	20002437	2	G	A	0.090	7.048150e-02	4.956385e-02	1.177398e-01	4.174128e-01	1.568924e-01	1.508782e-01	1.552817e-01
5	X_20002528_SNP	20002528	0	T	C	0.012	-1.820358e-01	1.300195e-01	1.408748e-01	4.817475e-01	1.633598e-01	1.560719e-01	1.615138e-01
5	X_20002561_SNP	20002561	0	T	A	0.006	5.951771e-02	1.844555e-01	1.000000e-05	2.059543e-01	7.473534e-01	7.503968e-01	7.510737e-01
5	X_20002563_SNP	20002563	7	G	T	0.329	-1.466869e-02	3.083177e-02	1.000000e-05	2.538206e-01	6.348671e-01	6.288142e-01	6.297415e-01
5	X_20002587_SNP	20002587	5	T	A	0.215	-1.428442e-02	3.507270e-02	1.000000e-05	2.000071e-01	6.843267e-01	6.867589e-01	6.876415e-01
5	X_20002618_SNP	20002618	0	A	T	0.006	5.951771e-02	1.844555e-01	1.000000e-05	2.059543e-01	7.473534e-01	7.503968e-01	7.510737e-01
5	X_20002625_SNP	20002625	8	C	A	0.250	-2.390573e-02	3.353567e-02	1.000000e-05	2.479037e-01	4.769425e-01	4.722567e-01	4.736641e-01
5	X_20002635_SNP	20002635	6	T	G	0.222	-1.027894e-02	3.475665e-02	1.000000e-05	2.055104e-01	7.677980e-01	7.715092e-01	7.721767e-01
5	X_20002643_SNP	20002643	0	T	C	0.012	8.639201e-02	1.306911e-01	1.000000e-05	2.547618e-01	5.095032e-01	5.039178e-01	5.052488e-01
5	X_20002666_SNP	20002666	8	T	C	0.325	6.621574e-03	3.104690e-02	1.000000e-05	2.399754e-01	8.313730e-01	8.262927e-01	8.266573e-01
5	X_20002702_SNP	20002702	1	T	G	0.006	1.254321e-01	1.842596e-01	1.000000e-05	1.907997e-01	4.969871e-01	4.967306e-01	4.982362e-01
5	X_20002704_SNP	20002704	2	C	T	0.163	-2.170229e-02	3.880737e-02	1.811881e-01	4.965572e-01	5.767576e-01	5.554934e-01	5.696570e-01
5	X_20002770_SNP	20002770	2	T	C	0.217	9.727697e-03	3.463852e-02	1.000000e-05	1.560038e-01	7.791869e-01	7.944361e-01	7.978245e-01
5	X_20002786_SNP	20002786	4	G	T	0.098	5.119835e-03	4.841141e-02	1.000000e-05	2.502768e-01	9.159030e-01	9.015526e-01	9.022559e-01
5	X_20002787_INS	20002787	1	TT	T	0.012	6.892234e-02	1.307583e-01	1.000000e-05	2.465916e-01	5.988299e-01	5.936185e-01	5.945662e-01
5	X_20002804_DEL	20002804	1	T	TACA	0.012	6.892234e-02	1.307583e-01	1.000000e-05	2.465916e-01	5.988299e-01	5.936185e-01	5.945662e-01
5	X_20002809_INS	20002809	1	ATGTAC	A	0.012	6.892234e-02	1.307583e-01	1.000000e-05	2.465916e-01	5.988299e-01	5.936185e-01	5.945662e-01
5	X_20002814_SNP	20002814	4	A	G	0.293	1.873408e-02	3.154606e-02	1.895307e-02	2.984840e-01	5.534113e-01	5.428868e-01	5.449232e-01
5	X_20002820_SNP	20002820	0	T	G	0.012	7.200006e-02	1.307436e-01	1.000000e-05	2.264036e-01	5.825820e-01	5.799819e-01	5.809001e-01
5	X_20002851_SNP	20002851	5	T	A	0.448	-1.684717e-02	2.894675e-02	1.000000e-05	1.699860e-01	5.613525e-01	5.640198e-01	5.657917e-01
5	X_20002855_SNP	20002855	6	A	G	0.451	-1.762318e-02	2.901686e-02	1.000000e-05	1.558705e-01	5.444534e-01	5.478156e-01	5.500161e-01
5	X_20002924_INS	20002924	5	A	ATTGAA	0.074	5.053116e-02	5.503589e-02	1.000000e-05	2.509319e-01	3.598728e-01	3.551227e-01	3.571261e-01
5	X_20002941_SNP	20002941	1	T	G	0.006	4.223745e-02	1.844875e-01	1.000000e-05	2.066644e-01	8.191936e-01	8.248750e-01	8.254923e-01
5	X_20002998_SNP	20002998	1	T	C	0.024	-1.604320e-01	9.227423e-02	1.353662e-02	2.942233e-01	8.395152e-02	8.092024e-02	8.423888e-02
5	X_20003026_SNP	20003026	12	C	T	0.410	4.969427e-02	2.969454e-02	1.000000e-05	1.000000e-05	9.610921e-02	9.495281e-02	1.001720e-01
5	X_20003040_SNP	20003040	1	G	T	0.006	6.062872e-02	1.844566e-01	1.000000e-05	2.056933e-01	7.428056e-01	7.457677e-01	7.464554e-01
5	X_20003077_SNP	20003077	11	A	G	0.503	-2.257047e-02	2.931204e-02	1.000000e-05	1.401519e-01	4.423902e-01	4.441948e-01	4.469059e-01
5	X_20003089_SNP	20003089	0	T	G	0.012	6.986294e-02	1.307506e-01	1.000000e-05	2.470693e-01	5.938336e-01	5.885719e-01	5.895396e-01
5	X_20003247_SNP	20003247	14	T	C	0.039	2.870775e-02	7.657753e-02	1.000000e-05	1.901514e-01	7.082247e-01	7.128015e-01	7.139153e-01
5	X_20003261_SNP	20003261	23	G	A	0.310	5.488963e-02	3.277597e-02	8.892635e-02	3.997104e-01	9.587769e-02	9.180237e-02	9.564141e-02
5	X_20003280_SNP	20003280	7	A	G	0.006	1.931507e-01	1.834714e-01	3.703823e-01	1.000000e+05	2.939826e-01	2.616178e-01	3.043285e-01
5	X_20003399_SNP	20003399	7	C	T	0.019	1.423759e-01	1.066439e-01	1.000000e-05	4.577186e-02	1.836847e-01	1.830404e-01	1.876697e-01
5	X_20003437_SNP	20003437	4	T	C	0.006	2.719559e-01	1.833018e-01	8.859109e-03	3.265682e-01	1.397977e-01	1.349034e-01	1.384150e-01
5	X_20003501_SNP	20003501	4	G	C	0.018	2.536321e-01	1.053732e-01	1.000000e-05	1.000000e-05	1.718182e-02	1.657355e-02	1.922536e-02
5	X_20003597_SNP	20003597	10	T	A	0.411	3.554638e-02	2.962542e-02	3.776174e-02	3.173242e-01	2.319031e-01	2.256650e-01	2.288638e-01
5	X_20003674_SNP	20003674	9	G	T	0.119	3.719962e-02	4.488922e-02	1.391650e-02	2.865618e-01	4.084651e-01	4.005604e-01	4.026993e-01
5	X_20003729_SNP	20003729	6	C	T	0.358	-5.707601e-03	3.014472e-02	1.000000e-05	2.491089e-01	8.500577e-01	8.414195e-01	8.419740e-01
5	X_20003768_SNP	20003768	5	T	C	0.221	3.575573e-02	3.462433e-02	1.000000e-05	4.914066e-02	3.032576e-01	3.044706e-01	3.097597e-01
5	X_20003778_SNP	20003778	4	A	T	0.238	3.989053e-02	3.359927e-02	1.000000e-05	3.705523e-02	2.368275e-01	2.369366e-01	2.421509e-01
5	X_20003822_SNP	20003822	5	T	C	0.429	5.146474e-03	2.910675e-02	1.000000e-05	2.160624e-01	8.598702e-01	8.643663e-01	8.647245e-01
5	X_20003839_SNP	20003839	4	T	G	0.018	1.667403e-01	1.064170e-01	1.034858e-01	4.332291e-01	1.190524e-01	1.138086e-01	1.181194e-01
5	X_20003902_SNP	20003902	5	A	G	0.294	3.816460e-03	3.161087e-02	1.000000e-05	2.107421e-01	9.040489e-01	9.154920e-01	9.160905e-01
5	X_20003934_SNP	20003934	6	G	A	0.377	7.005197e-03	2.982573e-02	1.000000e-05	1.986947e-01	8.145983e-01	8.220915e-01	8.229923e-01
5	X_20003947_SNP	20003947	24	T	C	0.431	1.328240e-02	3.094346e-02	1.000000e-05	1.712921e-01	6.682998e-01	6.739573e-01	6.757227e-01
5	X_20003968_SNP	20003968	8	A	T	0.362	4.943038e-03	3.025117e-02	1.000000e-05	2.159173e-01	8.704024e-01	8.749888e-01	8.753469e-01
5	X_20003978_SNP	20003978	7	C	A	0.360	6.522164e-03	3.019608e-02	1.000000e-05	2.087292e-01	8.292578e-01	8.343945e-01	8.349550e-01
5	X_20003984_SNP	20003984	7	C	A	0.360	2.028429e-03	3.019991e-02	1.000000e-05	2.241341e-01	9.465298e-01	9.514725e-01	9.516026e-01
5	X_20003985_SNP	20003985	9	A	T	0.358	3.797280e-03	3.042089e-02	1.000000e-05	2.195032e-01	9.008133e-01	9.054152e-01	9.056737e-01
5	X_20003987_SNP	20003987	7	A	G	0.354	2.970457e-03	3.031639e-02	1.000000e-05	2.195227e-01	9.220649e-01	9.287178e-01	9.289758e-01
5	X_20003991_SNP	20003991	9	C	T	0.358	1.027981e-02	3.041185e-02	1.000000e-05	1.995429e-01	7.357754e-01	7.393887e-01	7.402317e-01
5	X_20004005_SNP	20004005	3	C	T	0.291	1.095908e-02	3.152112e-02	1.000000e-05	1.819844e-01	7.285252e-01	7.353523e-01	7.367724e-01
5	X_20004014_SNP	20004014	0	T	A	0.018	1.687354e-01	1.063742e-01	1.034156e-01	4.330079e-01	1.145870e-01	1.094982e-01	1.137697e-01
5	X_20004017_DEL	20004017	0	G	GTTCTGCTCTGCAATTATGTGGCTCC	0.006	5.144632e-03	1.845129e-01	1.000000e-05	2.271928e-01	9.777896e-01	9.840054e-01	9.840514e-01
5	X_20004034_SNP	20004034	2	A	T	0.006	-2.506666e-01	1.833975e-01	5.428921e-01	1.000000e+05	1.735382e-01	1.299699e-01	1.908026e-01
5	X_20004037_SNP	20004037	1	C	G	0.012	-2.599482e-02	1.321356e-01	1.135396e-01	2.337763e-01	8.442808e-01	8.422281e-01	8.424987e-01
5	X_20004047_SNP	20004047	0	T	C	0.042	2.969060e-02	7.098968e-02	1.000000e-05	1.934676e-01	6.763134e-01	6.792587e-01	6.803038e-01
5	X_20004060_SNP	20004060	1	T	A	0.024	-6.195881e-02	9.321932e-02	5.833954e-02	2.677263e-01	5.071926e-01	5.010995e-01	5.025934e-01
5	X_20004061_SNP	20004061	2	G	A	0.018	-1.454442e-01	1.066418e-01	2.804704e-01	6.955741e-01	1.744593e-01	1.659763e-01	1.760125e-01
5	X_20004152_SNP	20004152	2	T	A	0.060	4.148270e-02	6.000741e-02	1.152043e-01	4.432397e-01	4.903471e-01	4.731797e-01	4.809619e-01
5	X_20004180_SNP	20004180	2	A	G	0.325	2.040863e-02	3.043631e-02	1.000000e-05	2.629813e-01	5.034483e-01	4.971711e-01	4.986128e-01
5	X_20004357_SNP	20004357	1	T	G	0.006	-3.289762e-01	1.827735e-01	5.753354e-02	3.543598e-01	7.369047e-02	7.049857e-02	7.394761e-02
5	X_20004526_SNP	20004526	2	A	G	0.012	-2.610441e-02	1.321422e-01	1.136973e-01	2.339451e-01	8.436406e-01	8.415575e-01	8.418304e-01
5	X_20004700_SNP	20004700	5	G	T	0.233	1.685751e-02	3.405320e-02	1.000000e-05	1.737088e-01	6.212304e-01	6.256396e-01	6.272296e-01
5	X_20004701_SNP	20004701	3	A	T	0.242	9.201121e-03	3.341097e-02	1.000000e-05	1.797202e-01	7.833574e-01	7.942609e-01	7.959605e-01
5	X_20004762_SNP	20004762	2	C	G	0.024	-3.560883e-02	9.306932e-02	1.000000e-05	1.390500e-01	7.025017e-01	7.145781e-01	7.181919e-01
5	X_20004805_SNP	20004805	7	A	T	0.379	3.300865e-02	2.977678e-02	1.000000e-05	6.875194e-02	2.692336e-01	2.695988e-01	2.740819e-01
5	X_20004827_SNP	20004827	2	C	T	0.006	3.892129e-03	1.845197e-01	1.000000e-05	2.297487e-01	9.831966e-01	9.805361e-01	9.805700e-01
5	X_20004870_SNP	20004870	0	A	T	0.405	2.307075e-02	2.886005e-02	1.000000e-05	1.200847e-01	4.252005e-01	4.275779e-01	4.308366e-01
5	X_20004952_SNP	20004952	0	G	A	0.006	-1.929337e-01	1.840468e-01	4.778496e-02	3.198232e-01	2.960305e-01	2.888160e-01	2.918229e-01
5	X_20004963_SNP	20004963	0	C	T	0.119	7.340421e-02	4.345495e-02	1.000000e-05	1.000000e-05	9.305797e-02	9.189678e-02	9.853867e-02
5	X_20004993_SNP	20004993	1	G	A	0.162	4.383021e-02	3.851734e-02	1.000000e-05	1.482348e-01	2.567875e-01	2.555439e-01	2.585646e-01
5	X_20005044_SNP	20005044	6	A	T	0.204	3.955853e-02	3.575540e-02	1.000000e-05	2.700418e-01	2.701692e-01	2.650326e-01	2.676445e-01
5	X_20005058_SNP	20005058	3	G	A	0.473	5.392827e-02	2.837874e-02	1.000000e-05	1.000000e-05	5.912656e-02	5.802108e-02	6.291437e-02
5	X_20005082_SNP	20005082	5	C	T	0.448	4.190550e-02	2.879314e-02	1.000000e-05	1.000000e-05	1.474474e-01	1.465568e-01	1.526179e-01
5	X_20005104_SNP	20005104	0	A	G	0.048	1.595953e-01	6.548580e-02	1.000000e-05	2.485284e-02	1.586152e-02	1.528008e-02	1.747429e-02
5	X_20005188_SNP	20005188	2	C	T	0.199	3.187523e-02	3.569124e-02	1.000000e-05	1.768019e-01	3.731058e-01	3.720534e-01	3.742323e-01
5	X_20005226_SNP	20005226	4	G	T	0.427	2.496245e-02	2.897822e-02	1.000000e-05	1.720352e-01	3.902488e-01	3.896997e-01	3.918637e-01
5	X_20005262_SNP	20005262	2	G	A	0.265	2.178978e-02	3.230612e-02	1.000000e-05	2.484828e-01	5.009454e-01	4.962118e-01	4.975217e-01
5	X_20005279_SNP	20005279	5	C	G	0.460	3.104688e-02	2.880973e-02	1.000000e-05	1.568728e-02	2.827524e-01	2.837730e-01	2.900707e-01
5	X_20005285_SNP	20005285	5	G	T	0.184	4.472316e-02	3.702012e-02	1.000000e-05	1.196825e-02	2.287359e-01	2.288115e-01	2.349007e-01
5	X_20005291_SNP	20005291	7	A	T	0.180	4.642051e-02	3.755509e-02	1.000000e-05	1.000000e-05	2.181808e-01	2.181083e-01	2.262342e-01
5	X_20005295_SNP	20005295	9	C	G	0.195	1.075321e-02	3.681565e-02	1.000000e-05	1.842442e-01	7.705882e-01	7.790972e-01	7.805307e-01
5	X_20005302_SNP	20005302	4	T	C	0.006	-8.049535e-02	1.844209e-01	1.000000e-05	1.499579e-01	6.630584e-01	6.713008e-01	6.740170e-01
5	X_20005655_SNP	20005655	33	A	C	0.089	-3.423145e-02	5.557240e-02	1.000000e-05	1.629494e-01	5.387518e-01	5.411170e-01	5.431492e-01
5	X_20005669_SNP	20005669	20	A	C	0.088	4.690861e-02	5.329821e-02	1.000000e-05	1.789976e-01	3.800688e-01	3.791338e-01	3.812467e-01
5	X_20005679_SNP	20005679	15	A	G	0.059	-7.389773e-02	6.294759e-02	1.000000e-05	2.167125e-01	2.420940e-01	2.388139e-01	2.414766e-01
5	X_20005681_SNP	20005681	20	C	A	0.270	1.216281e-03	3.405012e-02	1.000000e-05	2.257504e-01	9.715483e-01	9.900573e-01	9.901908e-01
5	X_20005693_SNP	20005693	9	C	T	0.069	-1.033688e-01	5.692880e-02	1.000000e-05	1.628964e-01	7.121235e-02	6.957089e-02	7.282745e-02
5	X_20005732_SNP	20005732	5	A	G	0.049	-4.214107e-02	6.661797e-02	1.000000e-05	2.367282e-01	5.278795e-01	5.238002e-01	5.249410e-01
5	X_20005752_SNP	20005752	15	A	C	0.007	-2.395590e-02	1.845581e-01	1.000000e-05	2.212562e-01	8.968807e-01	9.006464e-01	9.008703e-01
5	X_20005818_INS	20005818	1	TCTT	T	0.006	-2.583495e-01	1.834238e-01	1.000000e-05	1.309566e-01	1.608581e-01	1.592511e-01	1.627627e-01
5	X_20005841_SNP	20005841	3	T	C	0.091	1.408830e-03	4.981739e-02	1.000000e-05	2.273946e-01	9.774729e-01	9.950428e-01	9.951044e-01
5	X_20005862_SNP	20005862	1	G	A	0.078	-4.822256e-02	5.300017e-02	1.000000e-05	1.441625e-01	3.642172e-01	3.643322e-01	3.670888e-01
5	X_20005863_SNP	20005863	2	T	A	0.078	-6.209367e-02	5.292671e-02	1.000000e-05	8.046534e-02	2.423958e-01	2.421635e-01	2.464231e-01
5	X_20005864_INS	20005864	2	CCACACTT	C	0.078	-3.923357e-02	5.305836e-02	1.000000e-05	4.388223e-02	4.606832e-01	4.662031e-01	4.737592e-01
5	X_20005872_SNP	20005872	1	A	C	0.072	-5.702055e-02	5.494507e-02	1.000000e-05	8.775636e-02	3.008847e-01	3.014780e-01	3.056352e-01
5	X_20005882_SNP	20005882	2	A	T	0.066	-3.916321e-02	5.732094e-02	1.000000e-05	1.383045e-01	4.954160e-01	4.985587e-01	5.013414e-01
5	X_20005897_SNP	20005897	4	T	A	0.079	-3.967878e-02	5.308397e-02	1.000000e-05	2.141998e-01	4.558362e-01	4.533152e-01	4.547874e-01
5	X_20005899_DEL	20005899	2	G	GCTAAAAGTATTTTGACAATG	0.024	6.459777e-02	9.297522e-02	1.000000e-05	2.218036e-01	4.881615e-01	4.852768e-01	4.865772e-01
5	X_20005900_SNP	20005900	9	T	C	0.075	-5.207103e-02	5.508263e-02	1.000000e-05	2.383752e-01	3.458665e-01	3.415806e-01	3.436201e-01
5	X_20005906_SNP	20005906	8	C	G	0.081	-3.799427e-02	5.314880e-02	1.000000e-05	2.139334e-01	4.756960e-01	4.733497e-01	4.747325e-01
5	X_20005932_SNP	20005932	5	T	A	0.018	2.391891e-03	1.075776e-01	5.689375e-02	2.282695e-01	9.822879e-01	9.838017e-01	9.838290e-01
5	X_20005933_SNP	20005933	3	T	A	0.018	2.188375e-03	1.075662e-01	5.698633e-02	2.283137e-01	9.837930e-01	9.853656e-01	9.853904e-01
5	X_20005948_SNP	20005948	2	T	C	0.012	1.270907e-01	1.305603e-01	1.860977e-01	5.783530e-01	3.317584e-01	3.168820e-01	3.278446e-01
5	X_20005958_SNP	20005958	3	C	T	0.012	-8.717475e-02	1.308512e-01	1.767904e-01	5.612477e-01	5.061999e-01	4.831745e-01	4.990881e-01
5	X_20005959_SNP	20005959	3	A	C	0.012	-8.679084e-02	1.308515e-01	1.750567e-01	5.586657e-01	5.080728e-01	4.849996e-01	5.007921e-01
5	X_20005976_SNP	20005976	6	A	G	0.074	-2.570416e-02	5.515292e-02	1.000000e-05	2.333016e-01	6.417889e-01	6.383403e-01	6.390730e-01
5	X_20005983_SNP	20005983	5	C	T	0.086	-3.383695e-02	5.136523e-02	3.102815e-02	3.360976e-01	5.109676e-01	4.980186e-01	5.011919e-01
5	X_20006004_DEL	20006004	5	T	TT	0.025	-1.347808e-01	9.254061e-02	6.681834e-02	4.429676e-01	1.471571e-01	1.408412e-01	1.452895e-01
5	X_20006038_SNP	20006038	3	T	C	0.085	-3.551998e-02	5.132099e-02	1.000000e-05	1.760630e-01	4.898327e-01	4.904278e-01	4.922039e-01
5	X_20006040_SNP	20006040	4	C	T	0.085	-4.674250e-02	5.128135e-02	1.000000e-05	1.939662e-01	3.633584e-01	3.612870e-01	3.633460e-01
5	X_20006044_SNP	20006044	2	C	A	0.084	-5.327522e-02	5.121399e-02	1.000000e-05	1.181517e-01	2.997377e-01	2.996486e-01	3.030786e-01
5	X_20006061_SNP	20006061	1	T	C	0.012	1.328635e-01	1.304608e-01	1.000000e-05	2.063971e-01	3.099615e-01	3.073270e-01	3.096043e-01
5	X_20006063_SNP	20006063	3	A	G	0.067	-6.586443e-02	5.718579e-02	1.000000e-05	4.272849e-02	2.510749e-01	2.513711e-01	2.566277e-01
5	X_20006075_SNP	20006075	6	G	T	0.062	-6.486746e-02	5.984605e-02	1.000000e-05	9.569290e-02	2.799785e-01	2.800744e-01	2.840072e-01
5	X_20006111_SNP	20006111	3	C	T	0.018	1.795624e-03	1.075673e-01	5.712345e-02	2.284252e-01	9.867016e-01	9.883174e-01	9.883373e-01
5	X_20006115_SNP	20006115	7	C	A	0.068	-3.431716e-02	5.740308e-02	1.000000e-05	1.584713e-01	5.507695e-01	5.539905e-01	5.561261e-01
5	X_20006116_SNP	20006116	7	A	C	0.068	-3.431716e-02	5.740308e-02	1.000000e-05	1.584713e-01	5.507695e-01	5.539905e-01	5.561261e-01
5	X_20006135_SNP	20006135	6	T	C	0.068	-6.260035e-02	5.724601e-02	1.000000e-05	6.117471e-02	2.757446e-01	2.762897e-01	2.811292e-01
5	X_20006152_SNP	20006152	10	T	C	0.127	3.453322e-02	4.393841e-02	3.023559e-02	3.391525e-01	4.330196e-01	4.217911e-01	4.249573e-01
5	X_20006170_SNP	20006170	6	G	C	0.123	5.453829e-02	4.373253e-02	1.000000e-05	2.133576e-01	2.141221e-01	2.111194e-01	2.139521e-01
5	X_20006233_DEL	20006233	0	T	TCGAATCCACT	0.006	5.951771e-02	1.844555e-01	1.000000e-05	2.059543e-01	7.473534e-01	7.503968e-01	7.510737e-01
5	X_20006254_SNP	20006254	2	A	C	0.133	2.715769e-02	4.205999e-02	1.899451e-02	3.304937e-01	5.193721e-01	5.064606e-01	5.094438e-01
5	X_20006257_SNP	20006257	0	T	C	0.006	5.951771e-02	1.844555e-01	1.000000e-05	2.059543e-01	7.473534e-01	7.503968e-01	7.510737e-01
5	X_20006262_SNP	20006262	1	T	C	0.006	6.025575e-02	1.844573e-01	1.000000e-05	2.055420e-01	7.443328e-01	7.473709e-01	7.480600e-01
5	X_20006357_SNP	20006357	0	A	T	0.006	5.951771e-02	1.844555e-01	1.000000e-05	2.059543e-01	7.473534e-01	7.503968e-01	7.510737e-01
5	X_20006576_SNP	20006576	1	G	C	0.036	-5.214286e-02	7.702382e-02	1.556982e-01	3.616986e-01	4.993669e-01	4.898365e-01	4.940012e-01
5	X_20006596_SNP	20006596	0	T	C	0.018	-7.365959e-03	1.071709e-01	1.000000e-05	2.345311e-01	9.452865e-01	9.391392e-01	9.392946e-01
5	X_20006618_SNP	20006618	0	G	A	0.012	9.492762e-02	1.306554e-01	1.000000e-05	2.317310e-01	4.685252e-01	4.650604e-01	4.664448e-01
5	X_20006678_SNP	20006678	1	G	A	0.036	-4.269407e-02	7.641752e-02	1.000000e-05	1.708169e-01	5.771229e-01	5.801855e-01	5.819140e-01
5	X_20006681_SNP	20006681	1	A	G	0.042	-2.809528e-02	7.100284e-02	1.000000e-05	2.035645e-01	6.928401e-01	6.948621e-01	6.956640e-01
5	X_20006895_SNP	20006895	0	C	G	0.006	-9.465306e-03	1.845118e-01	1.000000e-05	2.302720e-01	9.591488e-01	9.568826e-01	9.569532e-01
5	X_20006896_SNP	20006896	0	T	C	0.006	1.584468e-01	1.841030e-01	1.000000e-05	5.186561e-02	3.906765e-01	3.939352e-01	3.997913e-01
5	X_20006944_SNP	20006944	0	A	C	0.012	6.986294e-02	1.307506e-01	1.000000e-05	2.470693e-01	5.938336e-01	5.885719e-01	5.895396e-01
5	X_20006963_SNP	20006963	5	G	T	0.190	1.555426e-02	3.669630e-02	1.000000e-05	2.227000e-01	6.722134e-01	6.709629e-01	6.716085e-01
5	X_20007112_SNP	20007112	0	C	A	0.030	-3.456447e-03	8.352276e-02	1.000000e-05	2.362383e-01	9.670401e-01	9.565688e-01	9.567837e-01
5	X_20007134_SNP	20007134	0	C	G	0.006	-2.499073e-01	1.834909e-01	1.000000e-05	1.826488e-01	1.750559e-01	1.726965e-01	1.758270e-01
5	X_20007179_SNP	20007179	6	G	A	0.191	1.408660e-02	3.672653e-02	1.000000e-05	2.341372e-01	7.018001e-01	6.988808e-01	6.994498e-01
5	X_20007194_INS	20007194	12	TGTTTTCGAGATTGGCTATAT	T	0.147	2.520835e-02	4.149747e-02	1.000000e-05	2.249682e-01	5.443710e-01	5.418894e-01	5.429497e-01
5	X_20007231_DEL	20007231	8	T	TATAT	0.013	-9.322707e-03	1.309004e-01	1.000000e-05	2.529092e-01	9.433085e-01	9.237921e-01	9.247955e-01
5	X_20007237_SNP	20007237	9	C	T	0.013	-7.764107e-03	1.309063e-01	1.000000e-05	2.498168e-01	9.527762e-01	9.334513e-01	9.343257e-01
5	X_20007283_SNP	20007283	15	C	T	0.013	2.114731e-01	1.299076e-01	1.000000e-05	1.614305e-01	1.054482e-01	1.035496e-01	1.069303e-01
5	X_20007324_SNP	20007324	17	C	T	0.007	-3.621236e-01	1.824230e-01	1.000000e-05	1.719935e-01	4.878329e-02	4.736662e-02	5.037055e-02
5	X_20007402_SNP	20007402	19	C	T	0.007	-1.406331e-01	1.842607e-01	1.000000e-05	2.694078e-01	4.464102e-01	4.400025e-01	4.417377e-01
5	X_20007406_SNP	20007406	20	T	A	0.007	-1.449085e-01	1.842450e-01	1.000000e-05	2.709278e-01	4.326966e-01	4.262674e-01	4.280766e-01
5	X_20007407_SNP	20007407	19	T	A	0.007	-1.441174e-01	1.842445e-01	1.000000e-05	2.703243e-01	4.352069e-01	4.288051e-01	4.305969e-01
5	X_20007421_SNP	20007421	19	A	T	0.020	1.292806e-01	1.068267e-01	1.000000e-05	1.240790e-01	2.279264e-01	2.269093e-01	2.303247e-01
5	X_20007469_SNP	20007469	23	A	C	0.021	-1.731116e-02	1.073190e-01	1.000000e-05	2.434309e-01	8.720488e-01	8.645335e-01	8.649316e-01
5	X_20007526_SNP	20007526	15	A	G	0.046	-3.912971e-02	7.111413e-02	1.000000e-05	2.400992e-01	5.828957e-01	5.785267e-01	5.794783e-01
5	X_20007617_SNP	20007617	3	T	C	0.018	6.319536e-05	1.071902e-01	1.000000e-05	2.304343e-01	9.995303e-01	9.906078e-01	9.906525e-01
5	X_20007670_SNP	20007670	3	G	C	0.042	5.338545e-04	7.105515e-02	1.000000e-05	2.389383e-01	9.940144e-01	9.721121e-01	9.725817e-01
5	X_20007761_SNP	20007761	4	A	T	0.244	4.945854e-03	3.344905e-02	1.000000e-05	2.697741e-01	8.826309e-01	8.635694e-01	8.651873e-01
5	X_20007766_SNP	20007766	3	C	G	0.079	1.084266e-02	5.315270e-02	1.000000e-05	2.641632e-01	8.386105e-01	8.249630e-01	8.260665e-01
5	X_20007778_SNP	20007778	10	T	G	0.215	3.051563e-02	3.553423e-02	1.000000e-05	1.444467e-01	3.917074e-01	3.923243e-01	3.949974e-01
5	X_20007781_SNP	20007781	4	A	C	0.335	3.540082e-03	3.042572e-02	1.000000e-05	2.409333e-01	9.075145e-01	8.996560e-01	8.999830e-01
5	X_20007790_SNP	20007790	0	C	A	0.089	-5.479572e-03	4.977127e-02	1.000000e-05	2.132910e-01	9.124670e-01	9.234362e-01	9.239361e-01
5	X_20007795_DEL	20007795	9	G	GACTTCATTCCA	0.302	1.829565e-02	3.176353e-02	3.744770e-02	3.222490e-01	5.653983e-01	5.526391e-01	5.554476e-01
5	X_20007855_SNP	20007855	6	A	T	0.352	5.726920e-03	3.026285e-02	1.000000e-05	2.435196e-01	8.501365e-01	8.435084e-01	8.439191e-01
5	X_20007888_SNP	20007888	3	G	A	0.412	3.905882e-03	2.909440e-02	1.000000e-05	2.128844e-01	8.933686e-01	9.021745e-01	9.026391e-01
5	X_20008012_SNP	20008012	0	A	C	0.012	-6.146724e-02	1.307760e-01	1.000000e-05	1.757116e-01	6.389581e-01	6.434069e-01	6.449596e-01
5	X_20008038_SNP	20008038	2	A	G	0.373	8.476049e-03	2.950971e-02	1.000000e-05	1.826357e-01	7.742951e-01	7.836185e-01	7.851346e-01
5	X_20008086_SNP	20008086	0	T	C	0.012	9.492762e-02	1.306554e-01	1.000000e-05	2.317310e-01	4.685252e-01	4.650604e-01	4.664448e-01
5	X_20008099_SNP	20008099	2	T	A	0.006	-8.263599e-02	1.844084e-01	1.000000e-05	2.142826e-01	6.546553e-01	6.542871e-01	6.550334e-01
5	X_20008140_SNP	20008140	5	A	G	0.301	1.136358e-02	3.142565e-02	4.410319e-02	3.465083e-01	7.181093e-01	6.952937e-01	7.005090e-01
5	X_20008226_SNP	20008226	5	G	A	0.233	1.993902e-03	3.407798e-02	1.000000e-05	2.412298e-01	9.534128e-01	9.401381e-01	9.405336e-01
5	X_20008235_SNP	20008235	3	G	T	0.036	2.651232e-02	7.647894e-02	1.000000e-05	2.638366e-01	7.292845e-01	7.202963e-01	7.212768e-01
5	X_20008242_SNP	20008242	27	G	T	0.454	-4.670807e-03	3.111544e-02	1.000000e-05	2.523016e-01	8.808583e-01	8.694837e-01	8.701783e-01
5	X_20008245_SNP	20008245	13	T	A	0.039	-1.476821e-02	7.659134e-02	1.000000e-05	2.145031e-01	8.473370e-01	8.516279e-01	8.520302e-01
5	X_20008249_SNP	20008249	27	T	G	0.440	-1.838112e-04	3.121270e-02	1.000000e-05	2.311168e-01	9.953084e-01	9.860161e-01	9.860798e-01
5	X_20008252_SNP	20008252	26	T	A	0.444	6.403116e-03	3.106963e-02	1.000000e-05	2.007486e-01	8.369738e-01	8.456730e-01	8.465309e-01
5	X_20008258_INS	20008258	15	ATAACTGA	A	0.261	-1.213462e-02	3.383292e-02	1.000000e-05	2.468166e-01	7.203029e-01	7.142678e-01	7.149144e-01
5	X_20008269_SNP	20008269	5	C	T	0.233	3.192961e-03	3.407743e-02	1.000000e-05	2.513321e-01	9.254626e-01	9.093454e-01	9.101428e-01
5	X_20008287_SNP	20008287	2	A	C	0.102	-2.561597e-02	4.705224e-02	1.000000e-05	1.569777e-01	5.868862e-01	5.915272e-01	5.936918e-01
5	X_20008455_SNP	20008455	2	G	T	0.175	2.071869e-02	3.756890e-02	1.000000e-05	2.775172e-01	5.820429e-01	5.729647e-01	5.744448e-01
5	X_20008466_SNP	20008466	7	A	G	0.311	1.257763e-02	3.131748e-02	1.000000e-05	2.752244e-01	6.884825e-01	6.776768e-01	6.790033e-01
5	X_20008471_SNP	20008471	3	T	C	0.042	1.549523e-02	7.104498e-02	1.000000e-05	2.811829e-01	8.276156e-01	8.088298e-01	8.107723e-01
5	X_20008521_DEL	20008521	14	G	AA	0.240	-2.055347e-02	3.466078e-02	1.000000e-05	8.583379e-02	5.539953e-01	5.619850e-01	5.676019e-01
5	X_20008533_SNP	20008533	5	T	C	0.288	-1.449613e-02	3.178888e-02	1.000000e-05	2.059294e-01	6.489770e-01	6.500006e-01	6.508511e-01
5	X_20008593_SNP	20008593	14	T	G	0.305	1.122367e-02	3.218042e-02	1.000000e-05	1.838854e-01	7.277015e-01	7.339755e-01	7.353276e-01
5	X_20008597_SNP	20008597	5	T	G	0.129	5.933077e-02	4.278877e-02	3.622136e-02	2.862597e-01	1.674241e-01	1.629049e-01	1.661296e-01
5	X_20008621_SNP	20008621	2	A	T	0.006	-8.189239e-02	1.844104e-01	1.000000e-05	1.484833e-01	6.575654e-01	6.657092e-01	6.684749e-01
5	X_20008653_SNP	20008653	3	T	C	0.085	3.514657e-02	5.132254e-02	1.000000e-05	2.183286e-01	4.944141e-01	4.918726e-01	4.931551e-01
5	X_20008704_SNP	20008704	7	T	C	0.398	1.419147e-02	2.960520e-02	1.000000e-05	2.233737e-01	6.323153e-01	6.303833e-01	6.311432e-01
5	X_20008711_SNP	20008711	3	A	C	0.006	-1.874684e-02	1.845176e-01	1.000000e-05	2.357549e-01	9.191974e-01	9.137557e-01	9.139535e-01
5	X_20008755_SNP	20008755	5	C	G	0.215	2.564654e-02	3.504932e-02	3.521222e-02	3.118573e-01	4.653668e-01	4.554386e-01	4.579165e-01
5	X_20008831_SNP	20008831	2	A	C	0.006	-1.222290e-01	1.842759e-01	1.000000e-05	2.021188e-01	5.080628e-01	5.071041e-01	5.084354e-01
5	X_20008850_SNP	20008850	5	A	G	0.276	-5.543515e-03	3.222842e-02	1.000000e-05	1.944072e-01	8.636415e-01	8.779928e-01	8.793448e-01
5	X_20008963_SNP	20008963	22	G	T	0.110	9.918708e-03	4.873285e-02	1.000000e-05	2.488868e-01	8.389683e-01	8.303396e-01	8.308904e-01
5	X_20008984_SNP	20008984	14	T	A	0.442	4.215091e-02	2.974030e-02	3.203228e-01	6.645129e-01	1.582696e-01	1.516254e-01	1.612297e-01
5	X_20009071_SNP	20009071	14	A	G	0.435	-2.453766e-02	2.993208e-02	2.067730e-01	5.216270e-01	4.135181e-01	3.985959e-01	4.100510e-01
5	X_20009074_DEL	20009074	10	G	GTACAACGG	0.101	-3.211795e-02	4.844863e-02	1.000000e-05	2.017727e-01	5.082963e-01	5.074041e-01	5.087372e-01
5	X_20009106_SNP	20009106	23	C	G	0.469	-1.143935e-02	3.063370e-02	7.674865e-02	3.757125e-01	7.093095e-01	6.844912e-01	6.919625e-01
5	X_20009121_SNP	20009121	12	G	A	0.122	-2.125929e-02	4.500542e-02	1.000000e-05	1.705182e-01	6.372819e-01	6.422038e-01	6.439349e-01
5	X_20009178_SNP	20009178	23	G	A	0.483	-1.469438e-02	3.058872e-02	1.372825e-01	4.710036e-01	6.315856e-01	6.045185e-01	6.185822e-01
5	X_20009179_SNP	20009179	17	A	G	0.232	1.668473e-02	3.550076e-02	1.245911e-01	4.513504e-01	6.389844e-01	6.128338e-01	6.251667e-01
5	X_20009189_SNP	20009189	11	G	A	0.223	2.932754e-02	3.528820e-02	2.441079e-01	5.917281e-01	4.071187e-01	3.910150e-01	4.065671e-01
5	X_20009190_SNP	20009190	7	A	T	0.037	-6.177273e-02	7.640287e-02	5.339071e-03	2.441876e-01	4.199524e-01	4.152157e-01	4.168742e-01
5	X_20009201_SNP	20009201	8	A	G	0.231	6.540298e-03	3.448981e-02	1.000000e-05	2.565401e-01	8.498308e-01	8.380917e-01	8.389025e-01
5	X_20009213_DEL	20009213	17	T	TAGTT	0.219	-1.443962e-02	3.620877e-02	1.000000e-05	1.998372e-01	6.905620e-01	6.932316e-01	6.941074e-01
5	X_20009218_SNP	20009218	6	G	T	0.006	1.192435e-02	1.845314e-01	1.000000e-05	2.369023e-01	9.485546e-01	9.399668e-01	9.401865e-01
5	X_20009222_DEL	20009222	24	T	TGCCGC	0.431	-9.380160e-03	3.096219e-02	4.655377e-02	3.655849e-01	7.623033e-01	7.324332e-01	7.400093e-01
5	X_20009230_SNP	20009230	10	T	A	0.468	-1.042649e-02	2.934062e-02	8.956325e-02	4.195965e-01	7.227709e-01	6.908802e-01	7.027744e-01
5	X_20009231_SNP	20009231	14	C	T	0.481	-1.822301e-02	2.968577e-02	2.033919e-01	5.601984e-01	5.401458e-01	5.164748e-01	5.351566e-01
5	X_20009235_SNP	20009235	7	G	C	0.012	9.489907e-02	1.306899e-01	1.000000e-05	2.304666e-01	4.687759e-01	4.654132e-01	4.667951e-01
5	X_20009257_SNP	20009257	9	A	G	0.226	2.257966e-02	3.484120e-02	1.431362e-01	4.849353e-01	5.178328e-01	4.968322e-01	5.082727e-01
5	X_20009342_SNP	20009342	15	T	C	0.425	2.565411e-04	3.008700e-02	1.000000e-05	2.463862e-01	9.932070e-01	9.710522e-01	9.722914e-01
5	X_20009355_SNP	20009355	5	G	T	0.270	2.468534e-02	3.241249e-02	4.954374e-02	3.394436e-01	4.473797e-01	4.358070e-01	4.390726e-01
5	X_20009365_SNP	20009365	0	A	G	0.006	-1.659451e-01	1.840632e-01	1.000000e-05	2.384161e-01	3.685937e-01	3.644357e-01	3.663455e-01
5	X_20009376_DEL	20009376	19	T	TT	0.027	-4.624390e-02	9.317264e-02	1.000000e-05	2.654232e-01	6.203218e-01	6.124633e-01	6.136200e-01
5	X_20009384_SNP	20009384	2	T	C	0.265	1.140715e-02	3.233824e-02	1.000000e-05	2.726545e-01	7.247271e-01	7.131610e-01	7.144222e-01
5	X_20009413_SNP	20009413	3	A	T	0.442	2.370581e-02	2.881564e-02	1.877903e-01	5.214543e-01	4.118750e-01	3.957996e-01	4.070682e-01
5	X_20009536_SNP	20009536	3	A	G	0.018	-3.193877e-02	1.072106e-01	1.128534e-02	2.231859e-01	7.661467e-01	7.655625e-01	7.659815e-01
5	X_20009633_SNP	20009633	0	A	G	0.131	-1.147584e-02	4.206325e-02	1.033519e-03	3.052956e-01	7.853280e-01	7.635590e-01	7.666461e-01
5	X_20009673_SNP	20009673	0	T	C	0.012	-8.315470e-03	1.308614e-01	1.000000e-05	2.507538e-01	9.494097e-01	9.301352e-01	9.310450e-01
5	X_20009682_SNP	20009682	1	A	G	0.024	1.126780e-01	9.273323e-02	7.061214e-02	3.651223e-01	2.260624e-01	2.187741e-01	2.226032e-01
5	X_20009727_INS	20009727	3	AAGGACCAGTACCAGGAAC	G	0.073	1.129769e-02	5.514193e-02	1.000000e-05	2.802185e-01	8.379139e-01	8.186156e-01	8.205688e-01
5	X_20009736_INS	20009736	32	TACCAGGAACAGGACCAGT	T	0.250	-2.066174e-03	3.642981e-02	1.000000e-05	2.301254e-01	9.548392e-01	9.531744e-01	9.532491e-01
5	X_20009794_SNP	20009794	0	G	A	0.024	-2.350105e-02	9.307876e-02	1.000000e-05	2.319973e-01	8.009781e-01	7.987285e-01	7.990687e-01
5	X_20009823_SNP	20009823	3	T	A	0.085	-3.206026e-02	5.133471e-02	1.000000e-05	9.397548e-02	5.331345e-01	5.398817e-01	5.448197e-01
5	X_20009839_SNP	20009839	7	A	C	0.217	-1.271005e-02	3.513612e-02	1.000000e-05	2.070251e-01	7.180082e-01	7.201514e-01	7.208484e-01
5	X_20009849_SNP	20009849	2	A	G	0.217	-3.792037e-03	3.464549e-02	1.000000e-05	2.262778e-01	9.129758e-01	9.143775e-01	9.145184e-01
5	X_20009883_SNP	20009883	1	C	A	0.234	-1.968015e-02	3.361276e-02	1.000000e-05	2.093852e-01	5.590091e-01	5.581377e-01	5.592165e-01
5	X_20009906_INS	20009906	5	TT	T	0.067	-1.728027e-02	5.742334e-02	1.000000e-05	1.569779e-01	7.638462e-01	7.775893e-01	7.806675e-01
5	X_20009908_SNP	20009908	7	G	A	0.211	-1.021315e-02	3.551360e-02	1.000000e-05	2.322258e-01	7.740237e-01	7.718797e-01	7.722747e-01
5	X_20009917_SNP	20009917	1	C	T	0.006	4.540429e-02	1.844938e-01	4.227860e-03	2.812356e-01	8.059073e-01	7.891064e-01	7.909256e-01
5	X_20009941_SNP	20009941	6	T	G	0.006	-8.025757e-02	1.844286e-01	1.000000e-05	1.508920e-01	6.640051e-01	6.721892e-01	6.748601e-01
5	X_20010019_DEL	20010019	1	G	GAGG	0.042	2.881455e-02	7.100111e-02	1.000000e-05	1.947644e-01	6.853884e-01	6.886955e-01	6.896911e-01
5	X_20010029_SNP	20010029	1	T	C	0.042	2.881455e-02	7.100111e-02	1.000000e-05	1.947644e-01	6.853884e-01	6.886955e-01	6.896911e-01
5	X_20010172_SNP	20010172	4	T	A	0.451	4.686033e-03	2.886567e-02	1.000000e-05	2.092551e-01	8.712361e-01	8.797101e-01	8.802801e-01
5	X_20010220_DEL	20010220	0	C	CTAATTAGC	0.006	1.823944e-01	1.839694e-01	1.000000e-05	2.119911e-01	3.229144e-01	3.200230e-01	3.222067e-01
5	X_20010311_SNP	20010311	4	T	C	0.299	-1.062996e-02	3.137300e-02	1.000000e-05	2.330123e-01	7.351698e-01	7.324742e-01	7.329583e-01
5	X_20010318_SNP	20010318	4	T	C	0.299	-7.085651e-03	3.137903e-02	1.000000e-05	2.360044e-01	8.216282e-01	8.180931e-01	8.184227e-01
5	X_20010320_DEL	20010320	4	C	CACCAGGCCT	0.384	-2.206608e-02	2.948430e-02	1.000000e-05	1.965426e-01	4.552773e-01	4.542640e-01	4.558579e-01
5	X_20010333_SNP	20010333	0	C	A	0.012	6.986294e-02	1.307506e-01	1.000000e-05	2.470693e-01	5.938336e-01	5.885719e-01	5.895396e-01
5	X_20010454_SNP	20010454	2	T	C	0.157	2.492060e-02	3.923807e-02	1.000000e-05	1.777664e-01	5.262292e-01	5.274774e-01	5.291213e-01
5	X_20010497_SNP	20010497	4	G	C	0.280	1.029309e-02	3.197166e-02	1.535943e-02	3.107203e-01	7.479001e-01	7.287978e-01	7.318893e-01
5	X_20010507_DEL	20010507	11	AACATGCCCA	A	0.268	4.929142e-03	3.316490e-02	1.000000e-05	2.549202e-01	8.820297e-01	8.692407e-01	8.700508e-01
5	X_20010546_SNP	20010546	0	G	A	0.006	-1.979687e-02	1.845069e-01	1.000000e-05	2.360983e-01	9.146837e-01	9.092220e-01	9.094301e-01
5	X_20010565_SNP	20010565	5	C	A	0.454	-9.606877e-03	2.893144e-02	1.000000e-05	1.967097e-01	7.402654e-01	7.451238e-01	7.460312e-01
5	X_20010576_SNP	20010576	3	A	T	0.048	2.616863e-02	6.664711e-02	2.808504e-03	3.037206e-01	6.950857e-01	6.789057e-01	6.813409e-01
5	X_20010595_SNP	20010595	2	T	C	0.301	-5.510592e-03	3.111933e-02	1.000000e-05	1.848880e-01	8.596619e-01	8.777272e-01	8.797915e-01
5	X_20010604_DEL	20010604	2	A	AAGTTGCG	0.012	3.354418e-02	1.308466e-01	1.000000e-05	1.834503e-01	7.979883e-01	8.088838e-01	8.104654e-01
5	X_20010618_SNP	20010618	0	A	T	0.065	6.725115e-03	5.737487e-02	1.000000e-05	2.642903e-01	9.068325e-01	8.864655e-01	8.879284e-01
5	X_20010682_SNP	20010682	6	A	G	0.296	-3.407336e-02	3.157026e-02	7.619816e-02	3.481791e-01	2.820257e-01	2.740230e-01	2.775755e-01
5	X_20010691_SNP	20010691	4	G	A	0.305	-2.197501e-02	3.116923e-02	3.164378e-02	3.042062e-01	4.817842e-01	4.718643e-01	4.741529e-01
5	X_20010705_SNP	20010705	4	G	A	0.415	-8.309094e-03	2.915123e-02	1.000000e-05	2.345072e-01	7.759733e-01	7.724935e-01	7.728978e-01
5	X_20010711_SNP	20010711	4	A	G	0.415	6.870860e-04	2.915831e-02	1.000000e-05	2.277303e-01	9.812287e-01	9.867578e-01	9.867901e-01
5	X_20010714_SNP	20010714	2	A	G	0.295	1.937650e-02	3.126746e-02	1.000000e-05	2.534495e-01	5.363037e-01	5.304300e-01	5.316530e-01
5	X_20010736_SNP	20010736	3	A	T	0.327	-2.791025e-02	3.044516e-02	1.000000e-05	2.261168e-01	3.606097e-01	3.571239e-01	3.590657e-01
5	X_20010756_SNP	20010756	6	T	A	0.364	2.144041e-02	2.999001e-02	1.000000e-05	2.400349e-01	4.756637e-01	4.712213e-01	4.725966e-01
5	X_20010757_SNP	20010757	8	G	A	0.362	2.149264e-02	3.020758e-02	1.000000e-05	2.447011e-01	4.777741e-01	4.729331e-01	4.743215e-01
5	X_20010759_SNP	20010759	7	T	G	0.366	1.983375e-02	3.005031e-02	1.000000e-05	2.533424e-01	5.101569e-01	5.044721e-01	5.057901e-01
5	X_20010778_SNP	20010778	7	T	C	0.354	-1.370775e-03	3.031708e-02	1.000000e-05	2.273705e-01	9.639906e-01	9.665666e-01	9.666254e-01
5	X_20010819_SNP	20010819	4	T	A	0.360	-3.106805e-03	2.993081e-02	1.000000e-05	2.353475e-01	9.174537e-01	9.126566e-01	9.128477e-01
5	X_20010826_SNP	20010826	6	T	A	0.284	8.232495e-03	3.204753e-02	1.000000e-05	2.483278e-01	7.975865e-01	7.902461e-01	7.908063e-01
5	X_20010831_INS	20010831	6	T	TCTATCGATTTGCATGCGAT	0.327	-2.024316e-02	3.076607e-02	1.000000e-05	2.484841e-01	5.114686e-01	5.060037e-01	5.072778e-01
5	X_20010850_SNP	20010850	8	A	C	0.369	2.135024e-03	3.014380e-02	1.000000e-05	2.256634e-01	9.436199e-01	9.465193e-01	9.466241e-01
5	X_20010869_DEL	20010869	3	T	TTTAAATTTTTT	0.212	1.263522e-02	3.501848e-02	1.000000e-05	1.994231e-01	7.186960e-01	7.218544e-01	7.227129e-01
5	X_20010888_DEL	20010888	5	TG	CCT	0.202	1.203255e-02	3.584669e-02	1.000000e-05	2.116176e-01	7.375458e-01	7.388872e-01	7.394805e-01
5	X_20010894_DEL	20010894	8	T	TT	0.188	1.987316e-02	3.722944e-02	1.000000e-05	2.542497e-01	5.941925e-01	5.880119e-01	5.890568e-01
5	X_20010903_SNP	20010903	5	T	C	0.209	2.733597e-02	3.540073e-02	1.000000e-05	1.419718e-01	4.411019e-01	4.427920e-01	4.454514e-01
5	X_20011028_SNP	20011028	5	A	C	0.067	5.406263e-03	5.743748e-02	1.000000e-05	2.364144e-01	9.251239e-01	9.187877e-01	9.189957e-01
5	X_20011081_SNP	20011081	8	T	C	0.388	7.012405e-03	2.984765e-02	1.000000e-05	2.241878e-01	8.145449e-01	8.141168e-01	8.144357e-01
5	X_20011094_SNP	20011094	0	T	A	0.012	-8.315470e-03	1.308614e-01	1.000000e-05	2.507538e-01	9.494097e-01	9.301352e-01	9.310450e-01
5	X_20011211_SNP	20011211	2	T	A	0.410	-1.345477e-02	2.901961e-02	1.187479e-02	2.930282e-01	6.435102e-01	6.312114e-01	6.331022e-01
5	X_20011416_SNP	20011416	0	T	C	0.012	-1.742470e-02	1.308560e-01	1.000000e-05	2.396103e-01	8.942286e-01	8.876419e-01	8.879384e-01
5	X_20011430_SNP	20011430	0	G	A	0.012	-1.260129e-01	1.304970e-01	1.000000e-05	5.414596e-02	3.356297e-01	3.374844e-01	3.427804e-01
5	X_20011433_SNP	20011433	0	T	A	0.012	-1.260129e-01	1.304970e-01	1.000000e-05	5.414596e-02	3.356297e-01	3.374844e-01	3.427804e-01
5	X_20011435_SNP	20011435	2	G	C	0.012	-1.298566e-01	1.304838e-01	1.000000e-05	4.572703e-02	3.210910e-01	3.227185e-01	3.282265e-01
5	X_20011479_SNP	20011479	1	A	T	0.006	-8.143938e-02	1.844083e-01	1.000000e-05	1.491478e-01	6.593350e-01	6.674899e-01	6.702297e-01
5	X_20011493_SNP	20011493	8	A	G	0.250	1.239322e-02	3.358032e-02	3.083323e-02	3.312739e-01	7.125519e-01	6.916436e-01	6.957688e-01
5	X_20011561_SNP	20011561	0	C	T	0.006	3.430678e-01	1.825819e-01	1.000000e-05	2.270126e-01	6.200008e-02	6.006803e-02	6.318255e-02
5	X_20011567_SNP	20011567	5	A	C	0.368	-3.268465e-02	2.976868e-02	1.000000e-05	2.765850e-01	2.738145e-01	2.682774e-01	2.709152e-01
5	X_20011621_SNP	20011621	3	C	A	0.091	6.829033e-04	4.981748e-02	1.000000e-05	2.295224e-01	9.890793e-01	9.860123e-01	9.860367e-01
5	X_20011641_SNP	20011641	0	A	T	0.006	-6.551921e-02	1.844432e-01	1.000000e-05	1.882114e-01	7.228704e-01	7.284892e-01	7.296634e-01
5	X_20011695_INS	20011695	11	G	TT	0.089	-2.269353e-02	5.148670e-02	1.000000e-05	1.487131e-01	6.599567e-01	6.683518e-01	6.710827e-01
5	X_20011701_SNP	20011701	1	T	G	0.078	1.705003e-03	5.313199e-02	1.000000e-05	2.312863e-01	9.744389e-01	9.692616e-01	9.693305e-01
5	X_20011739_SNP	20011739	2	T	A	0.084	2.550170e-02	5.134250e-02	1.000000e-05	1.210442e-01	6.200594e-01	6.289110e-01	6.330365e-01
5	X_20011750_SNP	20011750	3	C	T	0.212	-7.333426e-03	3.502758e-02	1.000000e-05	2.698690e-01	8.344228e-01	8.193850e-01	8.207381e-01
5	X_20011754_SNP	20011754	3	T	A	0.297	-1.723617e-03	3.134312e-02	1.000000e-05	2.376325e-01	9.562111e-01	9.463262e-01	9.465780e-01
5	X_20011801_SNP	20011801	0	G	C	0.012	9.492762e-02	1.306554e-01	1.000000e-05	2.317310e-01	4.685252e-01	4.650604e-01	4.664448e-01
5	X_20011892_SNP	20011892	3	G	A	0.430	2.142286e-02	2.887762e-02	1.000000e-05	1.810697e-01	4.592265e-01	4.591739e-01	4.609472e-01
5	X_20011962_SNP	20011962	3	C	G	0.418	-3.438486e-02	2.891150e-02	1.000000e-05	2.453474e-01	2.360144e-01	2.317672e-01	2.344803e-01
5	X_20012138_SNP	20012138	5	A	G	0.233	1.152278e-02	3.406659e-02	1.000000e-05	1.355448e-01	7.356077e-01	7.503446e-01	7.548018e-01
5	X_20012144_SNP	20012144	1	G	A	0.371	-1.975909e-04	2.946449e-02	1.000000e-05	2.392701e-01	9.946574e-01	9.722844e-01	9.727837e-01
5	X_20012164_DEL	20012164	16	G	GAATGTCTG	0.257	1.046322e-02	3.415536e-02	1.000000e-05	1.990566e-01	7.597281e-01	7.645989e-01	7.654413e-01
5	X_20012202_DEL	20012202	6	C	CTGGATGTC	0.012	-2.009338e-02	1.308829e-01	1.000000e-05	2.327234e-01	8.781733e-01	8.753082e-01	8.755175e-01
5	X_20012223_SNP	20012223	0	A	C	0.012	-1.946692e-02	1.308543e-01	1.000000e-05	2.323230e-01	8.819173e-01	8.792206e-01	8.794209e-01
5	X_20012240_SNP	20012240	0	A	G	0.006	-1.668577e-01	1.840582e-01	1.000000e-05	2.068763e-01	3.659597e-01	3.635386e-01	3.654970e-01
5	X_20012271_SNP	20012271	0	T	C	0.006	2.500743e-01	1.834895e-01	1.000000e-05	1.000000e-05	1.747660e-01	1.741365e-01	1.806725e-01
5	X_20012273_SNP	20012273	1	T	A	0.048	-1.569313e-02	6.664589e-02	1.000000e-05	1.686299e-01	8.141340e-01	8.307636e-01	8.335481e-01
5	X_20012542_SNP	20012542	0	G	C	0.006	5.951771e-02	1.844555e-01	1.000000e-05	2.059543e-01	7.473534e-01	7.503968e-01	7.510737e-01
5	X_20012552_SNP	20012552	8	C	T	0.481	1.667552e-02	2.907884e-02	1.000000e-05	1.778774e-01	5.671101e-01	5.692522e-01	5.708120e-01
5	X_20012594_SNP	20012594	3	C	T	0.127	7.951201e-02	4.252623e-02	1.000000e-05	1.000000e-05	6.328418e-02	6.215963e-02	6.725025e-02
5	X_20012659_SNP	20012659	2	G	A	0.506	2.213991e-02	2.850698e-02	1.000000e-05	7.375384e-02	4.384713e-01	4.426903e-01	4.478102e-01
5	X_20012669_SNP	20012669	3	G	A	0.382	-2.032812e-02	2.947167e-02	9.642681e-02	3.940710e-01	4.913138e-01	4.763060e-01	4.818755e-01
5	X_20012691_SNP	20012691	5	C	T	0.362	6.969388e-03	2.997863e-02	1.000000e-05	1.705297e-01	8.164527e-01	8.327062e-01	8.353744e-01
5	X_20012762_SNP	20012762	5	G	T	0.319	-1.515246e-02	3.092731e-02	7.706938e-02	3.650596e-01	6.248248e-01	6.063891e-01	6.117709e-01
5	X_20012765_SNP	20012765	0	A	T	0.006	-4.865754e-02	1.844746e-01	1.000000e-05	2.080980e-01	7.922899e-01	7.962207e-01	7.968090e-01
5	X_20012772_SNP	20012772	2	C	T	0.102	-2.296395e-02	4.706050e-02	1.000000e-05	2.028321e-01	6.262174e-01	6.272761e-01	6.282236e-01
5	X_20012808_DEL	20012808	7	T	TT	0.130	-7.246948e-02	4.268086e-02	2.135909e-03	2.964657e-01	9.139313e-02	8.815545e-02	9.150412e-02
5	X_20012844_DEL	20012844	4	C	CAAGGC	0.165	-8.215935e-02	3.820717e-02	1.000000e-05	2.697059e-01	3.297357e-02	3.148861e-02	3.414787e-02
5	X_20012851_INS	20012851	4	TCGAT	T	0.165	-8.215935e-02	3.820717e-02	1.000000e-05	2.697059e-01	3.297357e-02	3.148861e-02	3.414787e-02
5	X_20012865_SNP	20012865	4	A	C	0.177	-7.361044e-02	3.721584e-02	2.720889e-02	3.044437e-01	4.959131e-02	4.738952e-02	5.042431e-02
5	X_20012880_SNP	20012880	8	T	C	0.175	-8.362059e-02	3.772162e-02	1.000000e-05	1.990765e-01	2.799688e-02	2.689062e-02	2.940703e-02
5	X_20013030_SNP	20013030	3	T	C	0.103	-4.109710e-02	4.700241e-02	1.000000e-05	6.919844e-02	3.831846e-01	3.859521e-01	3.909355e-01
5	X_20013035_SNP	20013035	0	T	A	0.006	-7.721347e-02	1.844538e-01	1.401308e-02	2.859509e-01	6.760452e-01	6.640697e-01	6.657463e-01
5	X_20013044_SNP	20013044	3	G	C	0.248	-3.185375e-02	3.306796e-02	4.486943e-02	3.152715e-01	3.368075e-01	3.288598e-01	3.316948e-01
5	X_20013066_SNP	20013066	0	T	A	0.030	-2.679817e-02	8.349731e-02	1.000000e-05	1.965617e-01	7.486546e-01	7.536212e-01	7.545375e-01
5	X_20013074_SNP	20013074	1	C	T	0.006	-4.825071e-02	1.844786e-01	1.000000e-05	2.082839e-01	7.939912e-01	7.979377e-01	7.985204e-01
5	X_20013101_SNP	20013101	0	A	T	0.024	4.281219e-02	9.303730e-02	1.000000e-05	1.668690e-01	6.460024e-01	6.518319e-01	6.536859e-01
5	X_20013113_SNP	20013113	0	A	C	0.113	9.211623e-02	4.424024e-02	1.000000e-05	1.000000e-05	3.885973e-02	3.791166e-02	4.140658e-02
5	X_20013117_SNP	20013117	1	C	A	0.132	-1.776518e-02	4.216755e-02	1.118214e-01	3.973055e-01	6.740813e-01	6.513992e-01	6.600938e-01
5	X_20013118_SNP	20013118	3	A	G	0.103	1.129450e-01	4.628774e-02	1.000000e-05	1.000000e-05	1.573654e-02	1.516086e-02	1.782256e-02
5	X_20013128_SNP	20013128	1	G	A	0.138	-4.281748e-02	4.117507e-02	1.000000e-05	1.000000e-05	2.999040e-01	3.013002e-01	3.094774e-01
5	X_20013148_SNP	20013148	5	A	T	0.129	-3.779372e-02	4.291003e-02	1.000000e-05	1.000000e-05	3.797176e-01	3.830624e-01	3.918389e-01
5	X_20013160_SNP	20013160	0	T	C	0.006	-2.313330e-01	1.837234e-01	5.486941e-02	3.480978e-01	2.097484e-01	2.032472e-01	2.068419e-01
5	X_20013163_SNP	20013163	2	C	T	0.139	-5.256302e-02	4.112700e-02	1.000000e-05	1.000000e-05	2.030104e-01	2.027247e-01	2.100044e-01
5	X_20013184_SNP	20013184	1	T	C	0.114	9.014232e-02	4.428206e-02	1.000000e-05	8.822729e-03	4.337647e-02	4.238180e-02	4.585301e-02
5	X_20013193_SNP	20013193	1	C	T	0.138	-5.493002e-02	4.108837e-02	1.000000e-05	1.000000e-05	1.830926e-01	1.825570e-01	1.900505e-01
5	X_20013195_SNP	20013195	3	T	C	0.127	-1.174339e-02	4.302060e-02	6.377888e-02	3.414599e-01	7.852146e-01	7.595500e-01	7.656130e-01
5	X_20013205_SNP	20013205	3	A	G	0.115	-6.011879e-02	4.462297e-02	1.000000e-05	1.000000e-05	1.797323e-01	1.791581e-01	1.852571e-01
5	X_20013243_SNP	20013243	0	T	C	0.006	2.472783e-01	1.835124e-01	1.000000e-05	2.490326e-01	1.796637e-01	1.759495e-01	1.789833e-01
5	X_20013294_SNP	20013294	4	T	C	0.451	-1.733486e-02	2.883659e-02	1.000000e-05	1.561552e-01	5.485660e-01	5.522541e-01	5.544011e-01
5	X_20013372_DEL	20013372	1	C	CACAACCC	0.006	1.004935e-01	1.843516e-01	1.000000e-05	2.978567e-01	5.864035e-01	5.745462e-01	5.765575e-01
5	X_20013379_SNP	20013379	6	A	C	0.383	-8.365472e-03	2.972962e-02	1.000000e-05	2.391633e-01	7.787655e-01	7.738608e-01	7.743005e-01
5	X_20013398_DEL	20013398	14	G	GTG	0.052	9.511205e-03	6.679496e-02	1.000000e-05	2.308097e-01	8.869414e-01	8.850445e-01	8.852273e-01
5	X_20013415_SNP	20013415	4	C	G	0.451	-1.672346e-02	2.883876e-02	1.000000e-05	1.750492e-01	5.627714e-01	5.648590e-01	5.665107e-01
5	X_20013460_SNP	20013460	1	T	C	0.401	-2.551252e-02	2.897613e-02	1.000000e-05	1.561888e-01	3.798794e-01	3.800096e-01	3.824394e-01
5	X_20013469_SNP	20013469	3	A	C	0.491	5.086234e-04	2.864776e-02	1.000000e-05	2.294745e-01	9.858561e-01	9.841354e-01	9.841619e-01
5	X_20013487_SNP	20013487	2	A	G	0.108	7.950857e-02	4.550520e-02	1.000000e-05	1.000000e-05	8.244475e-02	8.127841e-02	8.676229e-02
5	X_20013494_SNP	20013494	0	A	G	0.006	-1.051604e-01	1.843327e-01	1.000000e-05	1.807873e-01	5.691152e-01	5.710311e-01	5.725203e-01
5	X_20013510_SNP	20013510	2	G	T	0.108	-5.548620e-02	4.571934e-02	1.000000e-05	3.095272e-02	2.266143e-01	2.265993e-01	2.318601e-01
5	X_20013550_SNP	20013550	6	G	A	0.272	-1.333959e-02	3.247887e-02	1.000000e-05	2.445453e-01	6.818104e-01	6.774196e-01	6.781148e-01
5	X_20013554_SNP	20013554	3	G	T	0.285	-5.804684e-03	3.172777e-02	1.000000e-05	2.253696e-01	8.550583e-01	8.556412e-01	8.558804e-01
5	X_20013599_SNP	20013599	3	G	A	0.297	1.233992e-02	3.132877e-02	1.000000e-05	2.291409e-01	6.941717e-01	6.911918e-01	6.917708e-01
5	X_20013651_SNP	20013651	0	T	A	0.006	-1.051604e-01	1.843327e-01	1.000000e-05	1.807873e-01	5.691152e-01	5.710311e-01	5.725203e-01
5	X_20013654_SNP	20013654	0	T	C	0.006	-1.051604e-01	1.843327e-01	1.000000e-05	1.807873e-01	5.691152e-01	5.710311e-01	5.725203e-01
5	X_20013716_DEL	20013716	5	G	GTCCATC	0.110	9.727643e-02	4.534900e-02	1.000000e-05	7.725068e-02	3.340196e-02	3.245900e-02	3.534085e-02
5	X_20013722_SNP	20013722	24	T	C	0.347	-3.890453e-03	3.219916e-02	1.000000e-05	2.105764e-01	9.039760e-01	9.155715e-01	9.161786e-01
5	X_20013743_SNP	20013743	6	C	A	0.389	2.132730e-02	2.960213e-02	1.000000e-05	2.435461e-01	4.722520e-01	4.677916e-01	4.691963e-01
5	X_20013747_SNP	20013747	5	C	T	0.393	1.871332e-02	2.947072e-02	1.000000e-05	2.720907e-01	5.263157e-01	5.188920e-01	5.203888e-01
5	X_20013749_SNP	20013749	3	G	A	0.388	1.742384e-02	2.936043e-02	1.000000e-05	2.485168e-01	5.536901e-01	5.485838e-01	5.496960e-01
5	X_20013752_INS	20013752	4	AACA	T	0.384	1.302943e-02	2.951668e-02	1.000000e-05	2.389660e-01	6.594790e-01	6.555195e-01	6.562272e-01
5	X_20013755_DEL	20013755	5	G	GC	0.380	2.164799e-02	2.963272e-02	1.000000e-05	2.581321e-01	4.660879e-01	4.603149e-01	4.618528e-01
5	X_20013760_SNP	20013760	2	A	G	0.392	1.488034e-02	2.923003e-02	1.000000e-05	2.433234e-01	6.113741e-01	6.068211e-01	6.077004e-01
5	X_20013763_SNP	20013763	0	T	C	0.006	-1.051604e-01	1.843327e-01	1.000000e-05	1.807873e-01	5.691152e-01	5.710311e-01	5.725203e-01
5	X_20013766_SNP	20013766	2	A	T	0.120	8.000954e-02	4.342073e-02	1.000000e-05	1.282437e-01	6.716271e-02	6.570229e-02	6.903841e-02
5	X_20013769_SNP	20013769	5	C	A	0.423	-3.909824e-02	2.900429e-02	5.578317e-02	3.560105e-01	1.794900e-01	1.732793e-01	1.770262e-01
5	X_20013775_SNP	20013775	5	G	A	0.245	-2.779995e-02	3.341481e-02	1.000000e-05	1.410117e-01	4.066240e-01	4.076874e-01	4.104038e-01
5	X_20013776_SNP	20013776	3	A	G	0.255	-2.818363e-02	3.280444e-02	1.000000e-05	1.377549e-01	3.915017e-01	3.924065e-01	3.952259e-01
5	X_20013782_SNP	20013782	3	T	A	0.255	-2.723481e-02	3.280927e-02	1.000000e-05	1.465636e-01	4.076773e-01	4.085179e-01	4.111033e-01
5	X_20013788_SNP	20013788	8	C	A	0.287	-2.280565e-02	3.208485e-02	1.000000e-05	1.348132e-01	4.782108e-01	4.811312e-01	4.840076e-01
5	X_20013794_SNP	20013794	4	A	T	0.006	-1.064111e-01	1.843418e-01	1.000000e-05	1.803662e-01	5.645535e-01	5.664075e-01	5.679143e-01
5	X_20013841_SNP	20013841	6	C	T	0.031	-4.523068e-02	8.349692e-02	1.000000e-05	2.021654e-01	5.887483e-01	5.889884e-01	5.900488e-01
5	X_20013871_SNP	20013871	6	A	C	0.012	-9.739101e-02	1.306738e-01	1.000000e-05	1.985838e-01	4.571450e-01	4.557915e-01	4.573639e-01
5	X_20013872_SNP	20013872	7	G	A	0.012	-9.882230e-02	1.306724e-01	1.000000e-05	1.987747e-01	4.505652e-01	4.491289e-01	4.507278e-01
5	X_20013885_INS	20013885	9	C	TATATTGAACA	0.176	3.281891e-02	3.824815e-02	4.616249e-02	3.074345e-01	3.921009e-01	3.838408e-01	3.863764e-01
5	X_20013893_SNP	20013893	7	C	T	0.199	1.311078e-02	3.631650e-02	1.000000e-05	2.582446e-01	7.185477e-01	7.104170e-01	7.112750e-01
5	X_20013981_SNP	20013981	6	A	G	0.136	1.010050e-01	4.145564e-02	1.000000e-05	1.000000e-05	1.588855e-02	1.530936e-02	1.770359e-02
5	X_20013993_SNP	20013993	2	A	T	0.012	1.725542e-01	1.301854e-01	1.000000e-05	3.344149e-01	1.868432e-01	1.810181e-01	1.844717e-01
5	X_20014006_SNP	20014006	8	A	G	0.306	4.894950e-02	3.132852e-02	2.121309e-02	2.934186e-01	1.200845e-01	1.162653e-01	1.196331e-01
5	X_20014059_SNP	20014059	2	A	T	0.229	-1.763924e-03	3.398482e-02	1.000000e-05	2.327552e-01	9.586682e-01	9.531833e-01	9.532927e-01
5	X_20014067_SNP	20014067	1	C	T	0.287	-5.142643e-02	3.120114e-02	1.000000e-05	1.000000e-05	1.011984e-01	1.000531e-01	1.057758e-01
5	X_20014077_INS	20014077	9	G	GAGAAG	0.289	-4.593634e-02	3.197634e-02	1.000000e-05	1.000000e-05	1.527213e-01	1.518753e-01	1.578401e-01
5	X_20014099_SNP	20014099	7	A	C	0.280	-5.255613e-02	3.204937e-02	1.000000e-05	5.828343e-02	1.029302e-01	1.016965e-01	1.056743e-01
5	X_20014100_SNP	20014100	7	A	G	0.130	1.051594e-01	4.226893e-02	1.000000e-05	2.303561e-01	1.383834e-02	1.311171e-02	1.499167e-02
5	X_20014152_SNP	20014152	5	T	C	0.436	8.041184e-03	2.905372e-02	1.000000e-05	1.730876e-01	7.823015e-01	7.943878e-01	7.964978e-01
5	X_20014166_SNP	20014166	5	A	G	0.350	4.598864e-02	3.000427e-02	1.000000e-05	1.114302e-01	1.272444e-01	1.257553e-01	1.294302e-01
5	X_20014277_SNP	20014277	0	T	C	0.006	-9.465306e-03	1.845118e-01	1.000000e-05	2.302720e-01	9.591488e-01	9.568826e-01	9.569532e-01
5	X_20014319_SNP	20014319	1	A	C	0.006	-7.594849e-02	1.844224e-01	1.000000e-05	2.320467e-01	6.810040e-01	6.781486e-01	6.787655e-01
5	X_20014325_SNP	20014325	4	G	A	0.159	1.084171e-01	3.841955e-02	1.000000e-05	7.059921e-02	5.356854e-03	5.076183e-03	6.286658e-03
5	X_20014481_SNP	20014481	2	G	A	0.078	-3.948027e-02	5.305726e-02	1.000000e-05	2.328363e-01	4.578638e-01	4.541943e-01	4.556308e-01
5	X_20014521_INS	20014521	0	AG	A	0.006	-2.264918e-01	1.836740e-01	1.000000e-05	1.430329e-01	2.192748e-01	2.177887e-01	2.210236e-01
5	X_20014527_INS	20014527	2	TT	T	0.048	2.341411e-02	6.665211e-02	3.354139e-02	3.428434e-01	7.258176e-01	7.018721e-01	7.069648e-01
5	X_20014531_SNP	20014531	1	T	C	0.156	1.008788e-01	3.847530e-02	1.000000e-05	1.000000e-05	9.556790e-03	9.143267e-03	1.109077e-02
5	X_20014542_SNP	20014542	3	A	T	0.291	3.801704e-02	3.139423e-02	1.000000e-05	1.146716e-02	2.276334e-01	2.276936e-01	2.335722e-01
5	X_20014784_SNP	20014784	3	A	G	0.255	-3.372204e-02	3.284889e-02	1.402248e-01	4.227272e-01	3.061115e-01	2.963052e-01	3.016698e-01
5	X_20015025_SNP	20015025	0	A	G	0.006	-1.668577e-01	1.840582e-01	1.000000e-05	2.068763e-01	3.659597e-01	3.635386e-01	3.654970e-01
5	X_20015088_DEL	20015088	6	T	TGGGGGGT	0.105	1.909537e-02	4.713742e-02	1.000000e-05	1.805491e-01	6.859255e-01	6.913016e-01	6.927170e-01
5	X_20015089_SNP	20015089	23	A	G	0.007	1.422641e-01	1.842705e-01	1.000000e-05	2.051767e-01	4.411886e-01	4.393738e-01	4.409619e-01
5	X_20015090_SNP	20015090	25	A	G	0.322	-3.053441e-02	3.287625e-02	8.657679e-02	3.733698e-01	3.543578e-01	3.439481e-01	3.480768e-01
5	X_20015103_SNP	20015103	1	T	C	0.132	-9.755887e-04	4.209141e-02	1.000000e-05	2.329095e-01	9.815362e-01	9.725785e-01	9.726908e-01
5	X_20015137_SNP	20015137	4	T	C	0.098	6.046834e-02	4.818502e-02	1.000000e-05	1.864234e-01	2.112717e-01	2.086526e-01	2.115979e-01
5	X_20015200_SNP	20015200	0	G	A	0.107	4.316377e-02	4.598847e-02	3.219915e-01	6.524603e-01	3.493111e-01	3.373401e-01	3.553190e-01
5	X_20015209_SNP	20015209	5	T	C	0.166	-4.744332e-03	3.875735e-02	1.000000e-05	2.211282e-01	9.027215e-01	9.065284e-01	9.067502e-01
5	X_20015216_DEL	20015216	0	T	TTT	0.006	1.432019e-01	1.841782e-01	1.000000e-05	2.080260e-01	4.379598e-01	4.359307e-01	4.375162e-01
5	X_20015260_DEL	20015260	1	T	TT	0.162	-1.845042e-02	3.864075e-02	1.000000e-05	1.511803e-01	6.336442e-01	6.403768e-01	6.429172e-01
5	X_20015284_SNP	20015284	1	C	A	0.018	9.485610e-02	1.069251e-01	1.000000e-05	4.670301e-02	3.762944e-01	3.792416e-01	3.851747e-01
5	X_20015290_SNP	20015290	0	G	T	0.048	-4.790519e-03	6.664601e-02	1.000000e-05	2.235564e-01	9.427839e-01	9.482100e-01	9.483552e-01
5	X_20015299_SNP	20015299	1	T	A	0.006	1.660678e-02	1.845121e-01	1.000000e-05	2.354494e-01	9.283927e-01	9.226677e-01	9.228527e-01
5	X_20015410_SNP	20015410	4	G	T	0.280	-1.115176e-02	3.196496e-02	1.000000e-05	2.253248e-01	7.276255e-01	7.258900e-01	7.263878e-01
5	X_20015450_SNP	20015450	6	T	C	0.117	7.262658e-03	4.491690e-02	1.000000e-05	2.369527e-01	8.717458e-01	8.672265e-01	8.674935e-01
5	X_20015615_SNP	20015615	0	C	G	0.012	-5.879078e-02	1.307834e-01	1.000000e-05	1.637970e-01	6.536373e-01	6.594401e-01	6.615181e-01
5	X_20015684_SNP	20015684	4	A	G	0.171	4.668464e-02	3.800492e-02	1.000000e-05	1.304085e-01	2.210415e-01	2.197763e-01	2.231657e-01
5	X_20015774_SNP	20015774	4	C	G	0.171	1.691720e-02	3.815467e-02	1.000000e-05	2.289931e-01	6.580648e-01	6.554271e-01	6.561040e-01
5	X_20015798_SNP	20015798	9	A	C	0.302	1.192420e-02	3.176607e-02	1.000000e-05	2.596216e-01	7.078605e-01	6.994657e-01	7.003691e-01
5	X_20015813_INS	20015813	11	AA	A	0.166	1.988702e-02	3.947386e-02	1.208417e-02	2.797878e-01	6.150683e-01	6.053847e-01	6.068772e-01
5	X_20015819_SNP	20015819	11	C	T	0.516	-8.970762e-03	2.937715e-02	1.602578e-02	2.900771e-01	7.604705e-01	7.442803e-01	7.463606e-01
5	X_20015869_SNP	20015869	4	A	T	0.006	-1.695571e-02	1.845221e-01	1.000000e-05	2.328670e-01	9.268963e-01	9.232115e-01	9.233536e-01
5	X_20015917_SNP	20015917	6	A	G	0.031	4.447136e-02	8.349937e-02	1.000000e-05	2.004305e-01	5.950260e-01	5.956081e-01	5.966733e-01
5	X_20015932_SNP	20015932	10	T	A	0.424	-3.473034e-02	2.953004e-02	1.049462e-01	3.847202e-01	2.412379e-01	2.334815e-01	2.376851e-01
5	X_20015939_SNP	20015939	9	T	C	0.421	-4.045306e-02	2.943918e-02	1.646434e-01	4.530634e-01	1.712559e-01	1.646827e-01	1.698170e-01
5	X_20015948_SNP	20015948	2	A	T	0.187	-1.623162e-02	3.661683e-02	1.000000e-05	2.108470e-01	6.581383e-01	6.585027e-01	6.592722e-01
5	X_20015976_SNP	20015976	4	A	G	0.329	3.113942e-02	3.048710e-02	5.143770e-02	3.336796e-01	3.085528e-01	3.003895e-01	3.036019e-01
5	X_20016008_SNP	20016008	14	G	T	0.422	-1.162112e-02	3.000226e-02	2.713321e-03	2.849724e-01	6.989995e-01	6.858078e-01	6.874822e-01
5	X_20016013_SNP	20016013	17	C	G	0.430	-8.304649e-03	3.022840e-02	1.000000e-05	2.603065e-01	7.838653e-01	7.731909e-01	7.740797e-01
5	X_20016015_SNP	20016015	15	T	C	0.425	-1.175805e-02	3.008014e-02	2.093695e-02	3.016449e-01	6.963792e-01	6.809438e-01	6.833241e-01
5	X_20016018_SNP	20016018	20	A	T	0.459	-1.622754e-02	3.032542e-02	2.022771e-02	2.896029e-01	5.932874e-01	5.825958e-01	5.843860e-01
5	X_20016062_SNP	20016062	29	G	A	0.446	-1.569363e-02	3.138538e-02	4.398179e-02	3.191072e-01	6.177161e-01	6.033535e-01	6.062607e-01
5	X_20016066_SNP	20016066	33	C	A	0.385	1.648234e-02	3.251034e-02	1.000000e-05	1.845902e-01	6.128363e-01	6.158258e-01	6.171359e-01
5	X_20016069_DEL	20016069	7	A	ATTAAA	0.043	-1.167112e-01	7.051484e-02	1.000000e-05	1.469587e-02	9.978752e-02	9.863177e-02	1.032216e-01
5	X_20016081_DEL	20016081	16	C	CTAGATGAGGC	0.428	-1.646952e-02	3.014987e-02	4.192632e-02	3.174402e-01	5.856240e-01	5.724297e-01	5.751636e-01
5	X_20016106_SNP	20016106	4	C	A	0.220	-1.572088e-02	3.468394e-02	1.000000e-05	2.243638e-01	6.509527e-01	6.490953e-01	6.497967e-01
5	X_20016111_SNP	20016111	0	T	C	0.036	-1.213992e-01	7.589822e-02	1.000000e-05	6.088472e-02	1.116110e-01	1.103666e-01	1.145261e-01
5	X_20016113_DEL	20016113	0	T	TTTGTCTGCGGACG	0.036	-1.213992e-01	7.589822e-02	1.000000e-05	6.088472e-02	1.116110e-01	1.103666e-01	1.145261e-01
5	X_20016121_SNP	20016121	6	A	C	0.006	-2.760934e-01	1.832853e-01	1.000000e-05	1.000000e-05	1.338757e-01	1.328840e-01	1.382032e-01
5	X_20016130_DEL	20016130	1	T	TT	0.030	-8.210793e-02	8.328740e-02	1.000000e-05	1.528998e-01	3.256471e-01	3.248446e-01	3.275760e-01
5	X_20016151_SNP	20016151	0	T	C	0.036	-1.213992e-01	7.589822e-02	1.000000e-05	6.088472e-02	1.116110e-01	1.103666e-01	1.145261e-01
5	X_20016187_SNP	20016187	1	C	T	0.036	-1.212378e-01	7.590832e-02	1.000000e-05	6.076345e-02	1.121317e-01	1.108892e-01	1.150540e-01
5	X_20016200_SNP	20016200	2	A	T	0.229	-2.175761e-03	3.398468e-02	1.000000e-05	2.285120e-01	9.490299e-01	9.491428e-01	9.492202e-01
5	X_20016275_DEL	20016275	0	G	CTC	0.095	3.392193e-03	4.835014e-02	1.000000e-05	2.518653e-01	9.441516e-01	9.245959e-01	9.255377e-01
5	X_20016319_INS	20016319	3	CC	C	0.188	-4.734586e-02	3.647939e-02	1.000000e-05	1.285081e-01	1.961292e-01	1.948182e-01	1.982367e-01
5	X_20016364_SNP	20016364	0	A	G	0.065	-4.329854e-02	5.728485e-02	1.198478e-02	3.050448e-01	4.508126e-01	4.416476e-01	4.439529e-01
5	X_20016534_SNP	20016534	3	A	C	0.115	9.155924e-03	4.486064e-02	1.000000e-05	2.106359e-01	8.385277e-01	8.441023e-01	8.446042e-01
5	X_20016624_DEL	20016624	1	C	CGCACCCGATGCCAACGAACTGGGCATCGATTTCGGAGAGGAGGAAGATGCCACCGAC	0.018	-1.273692e-01	1.067214e-01	1.000000e-05	5.692123e-02	2.343868e-01	2.343084e-01	2.390556e-01
5	X_20016657_SNP	20016657	9	T	C	0.145	-2.077364e-02	4.144461e-02	1.000000e-05	1.585631e-01	6.168671e-01	6.223217e-01	6.244775e-01
5	X_20016688_SNP	20016688	1	A	C	0.006	-7.499029e-02	1.844248e-01	1.000000e-05	2.196266e-01	6.848129e-01	6.839063e-01	6.845343e-01
5	X_20016726_SNP	20016726	1	C	G	0.006	-1.016643e-01	1.843478e-01	1.000000e-05	1.828401e-01	5.820457e-01	5.840543e-01	5.854746e-01
5	X_20016756_SNP	20016756	6	G	A	0.457	2.636511e-02	2.894335e-02	1.000000e-05	1.890577e-01	3.636578e-01	3.622220e-01	3.643041e-01
5	X_20017003_SNP	20017003	5	A	G	0.417	4.508879e-02	2.901162e-02	1.000000e-05	4.342594e-02	1.220499e-01	1.209198e-01	1.252558e-01
5	X_20017028_SNP	20017028	8	C	G	0.494	1.869464e-02	2.905322e-02	1.000000e-05	2.654081e-01	5.208124e-01	5.142533e-01	5.156649e-01
5	X_20017125_SNP	20017125	24	T	G	0.354	-3.667965e-03	3.205301e-02	1.000000e-05	2.235760e-01	9.090318e-01	9.119526e-01	9.121265e-01
5	X_20017127_SNP	20017127	17	T	C	0.364	-6.627027e-03	3.110594e-02	1.000000e-05	2.221691e-01	8.315518e-01	8.326339e-01	8.329359e-01
5	X_20017129_SNP	20017129	17	T	A	0.364	-1.293155e-02	3.109400e-02	1.000000e-05	2.129218e-01	6.780309e-01	6.783363e-01	6.790354e-01
5	X_20017162_SNP	20017162	21	T	C	0.381	-6.808843e-03	3.124015e-02	1.000000e-05	2.235461e-01	8.277344e-01	8.282673e-01	8.285651e-01
5	X_20017163_SNP	20017163	9	A	T	0.013	-4.394095e-02	1.315328e-01	7.731236e-02	2.382855e-01	7.387497e-01	7.354613e-01	7.359690e-01
5	X_20017167_SNP	20017167	19	C	G	0.369	-1.853461e-02	3.119736e-02	1.000000e-05	1.897450e-01	5.532486e-01	5.540773e-01	5.554233e-01
5	X_20017198_SNP	20017198	2	T	A	0.422	2.663614e-02	2.883950e-02	1.000000e-05	2.524303e-01	3.570355e-01	3.520220e-01	3.540509e-01
5	X_20017245_SNP	20017245	0	C	A	0.054	-1.003477e-01	6.254969e-02	1.000000e-05	1.000000e-05	1.105513e-01	1.094359e-01	1.144834e-01
5	X_20017277_SNP	20017277	0	G	C	0.006	-1.060511e-01	1.843296e-01	1.000000e-05	2.055326e-01	5.658445e-01	5.652923e-01	5.663858e-01
5	X_20017327_SNP	20017327	3	A	T	0.145	-2.949696e-03	4.062105e-02	1.000000e-05	2.258618e-01	9.421999e-01	9.452883e-01	9.453915e-01
5	X_20017335_SNP	20017335	3	G	A	0.370	-4.538471e-04	2.966821e-02	1.000000e-05	2.323306e-01	9.878133e-01	9.783770e-01	9.784754e-01
5	X_20017486_SNP	20017486	1	C	T	0.377	7.657832e-04	2.936985e-02	1.000000e-05	2.285987e-01	9.792298e-01	9.800783e-01	9.801089e-01
5	X_20017573_SNP	20017573	0	C	T	0.006	1.674288e-01	1.840551e-01	1.000000e-05	2.240395e-01	3.643173e-01	3.609805e-01	3.629022e-01
5	X_20017628_SNP	20017628	1	A	G	0.072	-6.160781e-02	5.493307e-02	2.463418e-02	2.995943e-01	2.636920e-01	2.575206e-01	2.604045e-01
5	X_20017745_DEL	20017745	2	A	CT	0.030	-1.485866e-01	8.303911e-02	2.006407e-01	4.888916e-01	7.538057e-02	7.187647e-02	7.615931e-02
5	X_20017793_SNP	20017793	0	C	T	0.024	-1.167252e-01	9.274549e-02	8.902318e-02	3.865559e-01	2.099587e-01	2.028825e-01	2.069904e-01
5	X_20017853_SNP	20017853	0	A	G	0.036	-3.734306e-02	7.642592e-02	1.000000e-05	2.522598e-01	6.257573e-01	6.198639e-01	6.207946e-01
5	X_20017855_SNP	20017855	0	T	C	0.071	1.307917e-01	5.416731e-02	1.000000e-05	1.878834e-01	1.683973e-02	1.608611e-02	1.814873e-02
5	X_20017902_SNP	20017902	3	C	T	0.382	4.749242e-02	2.924696e-02	1.000000e-05	3.724296e-02	1.063071e-01	1.051351e-01	1.093818e-01
5	X_20017936_SNP	20017936	2	T	C	0.006	-2.157461e-02	1.845123e-01	1.000000e-05	2.376993e-01	9.070587e-01	9.008781e-01	9.011247e-01
5	X_20017939_SNP	20017939	6	C	A	0.204	-3.041490e-02	3.580926e-02	1.000000e-05	1.652994e-01	3.969051e-01	3.968368e-01	3.990696e-01
5	X_20018064_SNP	20018064	5	A	G	0.429	-1.388932e-02	2.908952e-02	1.000000e-05	1.856289e-01	6.336567e-01	6.365785e-01	6.378619e-01
5	X_20018092_SNP	20018092	1	A	T	0.012	-5.706082e-02	1.307927e-01	1.000000e-05	1.655275e-01	6.632084e-01	6.691783e-01	6.712020e-01
5	X_20018141_SNP	20018141	2	A	G	0.030	-2.714441e-02	8.351206e-02	1.000000e-05	2.298434e-01	7.455633e-01	7.434545e-01	7.439066e-01
5	X_20018149_SNP	20018149	8	G	A	0.400	-2.388026e-02	2.962904e-02	1.000000e-05	2.048995e-01	4.214104e-01	4.193754e-01	4.210603e-01
5	X_20018267_SNP	20018267	1	A	G	0.006	-1.329029e-02	1.845137e-01	1.000000e-05	2.319435e-01	9.426657e-01	9.391935e-01	9.393044e-01
5	X_20018276_SNP	20018276	4	A	C	0.354	-4.729588e-03	3.004373e-02	1.000000e-05	2.327547e-01	8.751024e-01	8.721416e-01	8.723561e-01
5	X_20018291_SNP	20018291	7	G	T	0.416	-1.203323e-02	2.939841e-02	1.000000e-05	1.752525e-01	6.828357e-01	6.889973e-01	6.905914e-01
5	X_20018294_SNP	20018294	6	A	C	0.253	1.444823e-03	3.324311e-02	1.000000e-05	2.282200e-01	9.653852e-01	9.659273e-01	9.659803e-01
5	X_20018304_SNP	20018304	3	G	A	0.255	1.043191e-03	3.287719e-02	1.000000e-05	2.304524e-01	9.747255e-01	9.710194e-01	9.710733e-01
5	X_20018327_SNP	20018327	0	A	G	0.012	-5.879078e-02	1.307834e-01	1.000000e-05	1.637970e-01	6.536373e-01	6.594401e-01	6.615181e-01
5	X_20018340_DEL	20018340	4	T	TT	0.049	4.660424e-02	6.658955e-02	1.000000e-05	2.556087e-01	4.849861e-01	4.793741e-01	4.808102e-01
5	X_20018443_SNP	20018443	3	C	T	0.327	-9.855609e-03	3.051255e-02	1.000000e-05	2.377239e-01	7.471003e-01	7.428338e-01	7.433216e-01
5	X_20018446_SNP	20018446	6	G	C	0.333	-7.302907e-03	3.065532e-02	1.000000e-05	2.299032e-01	8.119993e-01	8.097475e-01	8.100613e-01
5	X_20018450_SNP	20018450	5	T	G	0.135	-1.399100e-02	4.215607e-02	1.000000e-05	2.192381e-01	7.403941e-01	7.404429e-01	7.409423e-01
5	X_20018467_DEL	20018467	8	G	GA	0.006	9.872814e-02	1.843817e-01	1.000000e-05	2.951499e-01	5.930518e-01	5.814146e-01	5.833437e-01
5	X_20018468_SNP	20018468	18	A	G	0.360	-2.888598e-02	3.121460e-02	4.425360e-03	2.614279e-01	3.561013e-01	3.503941e-01	3.524877e-01
5	X_20018469_SNP	20018469	3	T	G	0.024	-4.597842e-02	9.304887e-02	1.000000e-05	1.641170e-01	6.218662e-01	6.269225e-01	6.288736e-01
5	X_20018473_SNP	20018473	13	A	T	0.090	-5.479279e-02	5.137367e-02	1.000000e-05	1.319402e-01	2.877220e-01	2.871886e-01	2.903450e-01
5	X_20018507_SNP	20018507	0	T	A	0.012	-2.212571e-01	1.297313e-01	1.000000e-05	9.080237e-02	8.997124e-02	8.859468e-02	9.228659e-02
5	X_20018512_SNP	20018512	4	G	A	0.470	-3.386786e-02	2.866857e-02	1.313844e-02	2.751683e-01	2.391500e-01	2.339030e-01	2.367244e-01
5	X_20018553_SNP	20018553	7	A	C	0.342	-1.564468e-02	3.054690e-02	1.000000e-05	2.665523e-01	6.092248e-01	6.010347e-01	6.022411e-01
5	X_20018556_SNP	20018556	5	A	G	0.344	-9.973104e-03	3.033177e-02	1.000000e-05	2.546335e-01	7.427209e-01	7.348074e-01	7.355601e-01
5	X_20018603_SNP	20018603	0	T	A	0.012	-8.096640e-02	1.307120e-01	1.000000e-05	1.823225e-01	5.364851e-01	5.376198e-01	5.391444e-01
5	X_20018728_SNP	20018728	1	A	C	0.006	-2.704581e-01	1.833186e-01	1.000000e-05	1.000000e-05	1.420143e-01	1.410808e-01	1.464654e-01
5	X_20018823_SNP	20018823	2	T	G	0.018	-1.035337e-01	1.068826e-01	1.000000e-05	1.924399e-01	3.341201e-01	3.320630e-01	3.342820e-01
5	X_20018845_SNP	20018845	0	A	T	0.006	2.751299e-01	1.832735e-01	1.000000e-05	5.759500e-02	1.352039e-01	1.340890e-01	1.383316e-01
5	X_20018924_SNP	20018924	17	T	A	0.093	3.105158e-02	5.157190e-02	4.453221e-02	3.481338e-01	5.479273e-01	5.327441e-01	5.365734e-01
5	X_20018957_SNP	20018957	4	A	C	0.012	-6.030424e-02	1.307985e-01	1.000000e-05	1.722734e-01	6.453685e-01	6.504244e-01	6.520948e-01
5	X_20018993_INS	20018993	20	CAC	C	0.392	-2.717891e-02	3.090420e-02	1.000000e-05	1.181601e-01	3.804249e-01	3.817218e-01	3.851303e-01
5	X_20018994_INS	20018994	4	CTCCC	C	0.116	2.078942e-02	4.487245e-02	2.057029e-02	2.830669e-01	6.437560e-01	6.332956e-01	6.348648e-01
5	X_20018998_DEL	20018998	6	A	AC	0.105	2.089642e-02	4.715134e-02	2.471993e-02	2.967936e-01	6.582143e-01	6.454802e-01	6.475293e-01
5	X_20019175_SNP	20019175	0	A	G	0.006	-9.848655e-02	1.843549e-01	1.000000e-05	2.731509e-01	5.939022e-01	5.851821e-01	5.865482e-01
5	X_20019200_SNP	20019200	4	T	G	0.494	-3.983861e-03	2.873072e-02	1.000000e-05	2.272234e-01	8.898853e-01	8.896067e-01	8.897812e-01
5	X_20019206_SNP	20019206	4	A	G	0.494	-3.721254e-03	2.873093e-02	1.000000e-05	2.348064e-01	8.971024e-01	8.926779e-01	8.928834e-01
5	X_20019241_SNP	20019241	0	A	G	0.071	3.002010e-02	5.506105e-02	1.000000e-05	1.879033e-01	5.863375e-01	5.879911e-01	5.892931e-01
5	X_20019254_SNP	20019254	1	A	T	0.012	-5.822437e-02	1.307896e-01	1.000000e-05	1.642994e-01	6.567728e-01	6.626374e-01	6.647005e-01
5	X_20019289_SNP	20019289	4	G	A	0.110	5.000453e-04	4.595581e-02	1.000000e-05	2.319173e-01	9.913315e-01	9.814967e-01	9.815841e-01
5	X_20019312_SNP	20019312	3	A	G	0.097	1.464275e-02	4.839069e-02	7.003077e-03	2.641748e-01	7.625778e-01	7.521277e-01	7.531287e-01
5	X_20019341_DEL	20019341	0	A	ATTGCA	0.012	-5.879078e-02	1.307834e-01	1.000000e-05	1.637970e-01	6.536373e-01	6.594401e-01	6.615181e-01
5	X_20019377_SNP	20019377	6	C	A	0.488	1.093910e-02	2.890340e-02	1.000000e-05	2.092991e-01	7.055643e-01	7.072992e-01	7.079801e-01
5	X_20019384_DEL	20019384	11	A	AA	0.503	-5.464854e-03	2.936128e-02	1.000000e-05	2.463032e-01	8.525744e-01	8.443169e-01	8.447960e-01
5	X_20019429_SNP	20019429	4	T	A	0.012	-5.841351e-02	1.308037e-01	1.000000e-05	1.640947e-01	6.557647e-01	6.616148e-01	6.636846e-01
5	X_20019451_DEL	20019451	2	A	ACAAACATTTGATAGCGATTCGCATTAAAT	0.506	1.352053e-03	2.855853e-02	1.000000e-05	2.279776e-01	9.622966e-01	9.641986e-01	9.642555e-01
5	X_20019483_SNP	20019483	14	C	G	0.468	7.752475e-03	2.970499e-02	1.000000e-05	2.191427e-01	7.944297e-01	7.949248e-01	7.953220e-01
5	X_20019485_SNP	20019485	5	T	A	0.485	7.730825e-04	2.883175e-02	1.000000e-05	2.291947e-01	9.786406e-01	9.770000e-01	9.770352e-01
5	X_20019499_SNP	20019499	18	T	A	0.467	5.035604e-03	3.010553e-02	1.000000e-05	2.256157e-01	8.673651e-01	8.672079e-01	8.674267e-01
5	X_20019513_SNP	20019513	4	C	T	0.012	-5.603911e-02	1.308099e-01	1.000000e-05	1.666884e-01	6.689145e-01	6.749672e-01	6.769529e-01
5	X_20019519_DEL	20019519	8	T	TT	0.013	-1.194632e-02	1.308991e-01	1.000000e-05	2.200561e-01	9.273932e-01	9.347050e-01	9.349489e-01
5	X_20019520_SNP	20019520	10	G	T	0.006	1.556110e-01	1.841525e-01	1.000000e-05	3.286670e-01	3.993206e-01	3.895133e-01	3.923718e-01
5	X_20019524_SNP	20019524	5	A	G	0.006	1.574036e-01	1.841253e-01	1.000000e-05	3.285937e-01	3.938540e-01	3.841667e-01	3.870309e-01
5	X_20019535_SNP	20019535	18	G	A	0.513	1.640238e-03	3.005151e-02	1.000000e-05	2.259532e-01	9.565380e-01	9.611024e-01	9.611880e-01
5	X_20019557_SNP	20019557	8	C	T	0.362	-5.177003e-03	3.025094e-02	1.000000e-05	2.337535e-01	8.643258e-01	8.615531e-01	8.617919e-01
5	X_20019633_SNP	20019633	5	A	C	0.190	-5.456641e-02	3.648547e-02	4.355582e-02	3.097065e-01	1.366656e-01	1.322657e-01	1.356964e-01
5	X_20019634_SNP	20019634	5	G	A	0.313	-3.788948e-02	3.093696e-02	1.000000e-05	1.402625e-01	2.224114e-01	2.209620e-01	2.242306e-01
5	X_20019733_DEL	20019733	0	A	AATTCT	0.006	-1.569661e-01	1.841106e-01	1.000000e-05	2.376556e-01	3.951294e-01	3.909341e-01	3.926977e-01
5	X_20019833_SNP	20019833	32	T	C	0.125	-4.420364e-02	4.761763e-02	7.561520e-02	3.670980e-01	3.545977e-01	3.445155e-01	3.484037e-01
5	X_20019879_INS	20019879	17	ATCCTTTCA	A	0.113	6.393670e-02	4.710271e-02	1.000000e-05	1.587172e-01	1.765002e-01	1.746007e-01	1.778466e-01
5	X_20019966_SNP	20019966	0	C	G	0.006	6.430542e-02	1.844458e-01	1.000000e-05	1.982623e-01	7.278004e-01	7.317104e-01	7.325856e-01
5	X_20020019_SNP	20020019	0	A	G	0.012	-5.879078e-02	1.307834e-01	1.000000e-05	1.637970e-01	6.536373e-01	6.594401e-01	6.615181e-01
5	X_20020029_SNP	20020029	2	A	G	0.018	-1.666470e-01	1.064009e-01	1.000000e-05	5.191294e-02	1.192021e-01	1.180313e-01	1.222458e-01
5	X_20020038_SNP	20020038	1	A	G	0.030	-9.798263e-02	8.318395e-02	1.000000e-05	1.533730e-01	2.405211e-01	2.389778e-01	2.420190e-01
5	X_20020039_SNP	20020039	0	A	T	0.006	1.431514e-02	1.845100e-01	1.000000e-05	2.350687e-01	9.382519e-01	9.326676e-01	9.328380e-01
5	X_20020171_SNP	20020171	0	T	G	0.018	-4.281101e-02	1.075421e-01	6.480392e-02	2.377267e-01	6.910784e-01	6.876753e-01	6.882909e-01
5	X_20020215_SNP	20020215	3	T	C	0.194	-4.904966e-03	3.622000e-02	1.000000e-05	2.297304e-01	8.924427e-01	8.914887e-01	8.916578e-01
5	X_20020237_SNP	20020237	4	C	A	0.378	2.907298e-02	2.956244e-02	1.062616e-01	4.174664e-01	3.268205e-01	3.157951e-01	3.210077e-01
5	X_20020260_SNP	20020260	0	A	T	0.018	-4.281101e-02	1.075421e-01	6.480392e-02	2.377267e-01	6.910784e-01	6.876753e-01	6.882909e-01
5	X_20020271_SNP	20020271	5	A	C	0.429	-2.299449e-02	2.907748e-02	7.621674e-02	3.655091e-01	4.301886e-01	4.181154e-01	4.221844e-01
5	X_20020282_SNP	20020282	2	A	G	0.175	-2.230158e-03	3.760291e-02	1.000000e-05	2.289837e-01	9.527780e-01	9.526716e-01	9.527432e-01
5	X_20020370_SNP	20020370	5	A	G	0.160	8.669244e-03	3.934727e-02	1.000000e-05	2.331352e-01	8.258877e-01	8.227801e-01	8.230805e-01
5	X_20020423_SNP	20020423	14	T	G	0.305	1.846685e-02	3.216029e-02	1.000000e-05	1.734604e-01	5.666010e-01	5.691042e-01	5.707767e-01
5	X_20020429_SNP	20020429	2	G	A	0.006	3.892399e-02	1.844952e-01	1.000000e-05	2.402754e-01	8.331651e-01	8.279895e-01	8.283563e-01
5	X_20020456_SNP	20020456	4	C	A	0.427	2.245954e-02	2.901355e-02	7.353512e-02	3.624339e-01	4.399697e-01	4.278017e-01	4.317891e-01
5	X_20020470_SNP	20020470	0	G	T	0.024	1.027821e-01	9.269434e-02	6.310787e-02	4.049724e-01	2.691084e-01	2.590279e-01	2.636394e-01
5	X_20020477_INS	20020477	3	CTGGCAT	G	0.170	2.438503e-03	3.815299e-02	1.000000e-05	2.329811e-01	9.491157e-01	9.440005e-01	9.441215e-01
5	X_20020481_SNP	20020481	6	A	G	0.154	7.121346e-03	4.000525e-02	1.000000e-05	2.556511e-01	8.589320e-01	8.466201e-01	8.474147e-01
5	X_20020482_INS	20020482	4	CTTC	C	0.165	-1.877732e-03	3.873539e-02	1.000000e-05	2.280155e-01	9.613953e-01	9.628995e-01	9.629581e-01
5	X_20020488_INS	20020488	12	TGTGTAT	T	0.064	-3.210712e-02	6.012779e-02	8.157886e-02	3.970086e-01	5.940688e-01	5.740460e-01	5.808750e-01
5	X_20020579_SNP	20020579	1	C	T	0.024	9.203720e-02	9.282899e-02	1.000000e-05	1.106276e-01	3.228989e-01	3.234621e-01	3.269585e-01
5	X_20020617_SNP	20020617	2	G	A	0.277	2.120433e-02	3.185936e-02	1.000000e-05	2.292996e-01	5.066159e-01	5.033583e-01	5.045716e-01
5	X_20020715_DEL	20020715	0	T	TAAC	0.006	8.208188e-03	1.845122e-01	1.000000e-05	2.252063e-01	9.645706e-01	9.720857e-01	9.721868e-01
5	X_20020760_DEL	20020760	20	A	AA	0.149	-3.629222e-02	4.241406e-02	1.000000e-05	9.519848e-02	3.934165e-01	3.957989e-01	3.998943e-01
5	X_20020934_SNP	20020934	3	C	G	0.006	1.213792e-01	1.842827e-01	1.000000e-05	1.888602e-01	5.110281e-01	5.111430e-01	5.126295e-01
5	X_20020944_SNP	20020944	4	T	C	0.012	-2.868759e-02	1.321447e-01	1.133404e-01	2.334612e-01	8.284030e-01	8.263665e-01	8.266623e-01
5	X_20020967_SNP	20020967	11	A	T	0.013	-5.629256e-02	1.308453e-01	1.000000e-05	1.632237e-01	6.675920e-01	6.740323e-01	6.761732e-01
5	X_20021039_SNP	20021039	7	C	A	0.211	-1.262446e-02	3.550893e-02	1.000000e-05	1.788023e-01	7.226445e-01	7.296954e-01	7.312397e-01
5	X_20021102_SNP	20021102	2	T	A	0.006	1.254783e-01	1.842628e-01	1.000000e-05	1.894759e-01	4.968361e-01	4.966834e-01	4.982078e-01
5	X_20021132_SNP	20021132	5	T	G	0.227	-3.175971e-04	3.439845e-02	1.000000e-05	2.293673e-01	9.926444e-01	9.899841e-01	9.900019e-01
5	X_20021191_SNP	20021191	3	C	T	0.182	9.608287e-03	3.712429e-02	1.000000e-05	1.996127e-01	7.960994e-01	8.024651e-01	8.033031e-01
5	X_20021300_SNP	20021300	1	A	G	0.018	-6.557877e-02	1.070574e-01	1.000000e-05	2.711172e-01	5.410074e-01	5.333214e-01	5.347666e-01
5	X_20021309_SNP	20021309	3	A	G	0.200	2.148341e-02	3.576497e-02	1.000000e-05	1.584843e-01	5.488705e-01	5.521983e-01	5.543067e-01
5	X_20021310_SNP	20021310	2	A	G	0.199	1.736603e-02	3.575149e-02	1.000000e-05	1.992601e-01	6.277900e-01	6.288764e-01	6.298834e-01
5	X_20021368_SNP	20021368	5	T	G	0.209	1.579896e-02	3.544305e-02	1.000000e-05	1.996685e-01	6.563542e-01	6.580236e-01	6.589636e-01
5	X_20021370_SNP	20021370	3	A	T	0.206	1.396633e-02	3.539114e-02	1.000000e-05	2.072909e-01	6.936241e-01	6.949494e-01	6.956884e-01
5	X_20021379_SNP	20021379	1	A	C	0.006	-7.721580e-02	1.844193e-01	1.000000e-05	2.188873e-01	6.759788e-01	6.750835e-01	6.757391e-01
5	X_20021381_SNP	20021381	2	T	A	0.211	9.848497e-03	3.499549e-02	1.000000e-05	2.115081e-01	7.787373e-01	7.813016e-01	7.818325e-01
5	X_20021404_SNP	20021404	0	T	C	0.006	-7.523489e-02	1.844209e-01	1.000000e-05	2.195225e-01	6.838345e-01	6.829332e-01	6.835643e-01
5	X_20021408_DEL	20021408	0	G	GGTTAG	0.006	-7.523489e-02	1.844209e-01	1.000000e-05	2.195225e-01	6.838345e-01	6.829332e-01	6.835643e-01
5	X_20021456_SNP	20021456	4	T	C	0.372	-9.791845e-03	2.971171e-02	1.000000e-05	2.485466e-01	7.421465e-01	7.362889e-01	7.369187e-01
5	X_20021463_SNP	20021463	4	A	G	0.372	-1.044621e-02	2.971037e-02	1.000000e-05	2.598248e-01	7.255831e-01	7.175634e-01	7.184435e-01
5	X_20021465_SNP	20021465	3	T	C	0.382	-1.418415e-02	2.945777e-02	1.000000e-05	2.590394e-01	6.307896e-01	6.241406e-01	6.251550e-01
5	X_20021471_SNP	20021471	0	T	C	0.024	6.319856e-02	9.296738e-02	1.000000e-05	6.863010e-02	4.975826e-01	5.038988e-01	5.100065e-01
5	X_20021600_SNP	20021600	0	T	C	0.006	-1.251317e-01	1.842976e-01	4.113838e-02	3.430422e-01	4.981052e-01	4.849656e-01	4.883897e-01
5	X_20021637_SNP	20021637	6	A	G	0.198	-2.297103e-02	3.629070e-02	6.616933e-02	3.501785e-01	5.276222e-01	5.138016e-01	5.176548e-01
5	X_20021652_SNP	20021652	27	A	G	0.220	-4.946881e-02	3.728005e-02	1.247626e-01	3.999624e-01	1.863471e-01	1.798677e-01	1.842135e-01
5	X_20021659_SNP	20021659	12	G	C	0.147	5.537391e-03	4.154135e-02	1.000000e-05	2.140791e-01	8.941189e-01	9.016683e-01	9.020896e-01
5	X_20021662_SNP	20021662	4	A	G	0.037	1.233455e-01	7.591477e-02	1.353297e-01	4.809351e-01	1.061048e-01	1.010210e-01	1.056517e-01
5	X_20021678_SNP	20021678	0	A	G	0.006	-7.569626e-02	1.844197e-01	1.000000e-05	2.320320e-01	6.820004e-01	6.791519e-01	6.797661e-01
5	X_20021778_SNP	20021778	0	C	A	0.012	1.343991e-01	1.304465e-01	1.000000e-05	1.617198e-01	3.043679e-01	3.032713e-01	3.059224e-01
5	X_20021889_SNP	20021889	0	A	T	0.006	9.490018e-02	1.843662e-01	1.000000e-05	2.262747e-01	6.074212e-01	6.050714e-01	6.059048e-01
5	X_20021926_DEL	20021926	1	C	CAGGCAATAGATATTGTACATTTATGATCACT	0.006	1.504526e-01	1.841467e-01	1.000000e-05	2.497334e-01	4.150847e-01	4.101305e-01	4.118401e-01
5	X_20021980_SNP	20021980	1	C	A	0.006	1.533672e-02	1.845127e-01	1.000000e-05	2.297321e-01	9.338562e-01	9.326281e-01	9.327319e-01
5	X_20021989_SNP	20021989	0	G	A	0.012	7.956774e-02	1.307172e-01	1.000000e-05	2.527431e-01	5.435544e-01	5.376145e-01	5.388061e-01
5	X_20022052_SNP	20022052	7	G	A	0.484	-3.257977e-02	2.890026e-02	1.000000e-05	1.000000e-05	2.612351e-01	2.618705e-01	2.692272e-01
5	X_20022070_SNP	20022070	6	T	C	0.123	-2.534634e-02	4.389285e-02	1.000000e-05	2.896005e-01	5.644116e-01	5.545535e-01	5.563273e-01
5	X_20022101_SNP	20022101	0	A	T	0.012	4.036252e-01	1.270579e-01	1.000000e-05	1.000000e-05	1.776459e-03	1.659804e-03	2.571171e-03
5	X_20022161_SNP	20022161	0	A	T	0.006	5.144632e-03	1.845129e-01	1.000000e-05	2.271928e-01	9.777896e-01	9.840054e-01	9.840514e-01
5	X_20022176_SNP	20022176	0	T	C	0.006	-7.523489e-02	1.844209e-01	1.000000e-05	2.195225e-01	6.838345e-01	6.829332e-01	6.835643e-01
5	X_20022291_INS	20022291	0	TATGAGT	A	0.006	1.431514e-02	1.845100e-01	1.000000e-05	2.350687e-01	9.382519e-01	9.326676e-01	9.328380e-01
5	X_20022417_SNP	20022417	0	A	G	0.006	-1.659451e-01	1.840632e-01	1.000000e-05	2.384161e-01	3.685937e-01	3.644357e-01	3.663455e-01
5	X_20022459_SNP	20022459	1	G	A	0.066	-7.201470e-02	5.711645e-02	1.000000e-05	1.000000e-05	2.091358e-01	2.089338e-01	2.170116e-01
5	X_20022579_SNP	20022579	3	A	G	0.182	-3.392424e-02	3.703830e-02	1.000000e-05	1.714227e-01	3.610358e-01	3.600662e-01	3.623676e-01
5	X_20022613_SNP	20022613	2	C	T	0.301	-3.210683e-02	3.102235e-02	1.000000e-05	1.831016e-01	3.021937e-01	3.002602e-01	3.027219e-01
5	X_20022636_SNP	20022636	3	T	C	0.297	-2.748940e-02	3.127070e-02	1.000000e-05	1.942695e-01	3.806294e-01	3.787897e-01	3.807551e-01
5	X_20022819_SNP	20022819	3	A	G	0.352	5.851644e-03	2.999284e-02	1.000000e-05	2.320512e-01	8.455522e-01	8.431404e-01	8.433990e-01
5	X_20022838_SNP	20022838	3	A	C	0.012	7.631402e-02	1.307432e-01	1.000000e-05	2.541085e-01	5.602185e-01	5.540480e-01	5.551979e-01
5	X_20022905_SNP	20022905	0	G	C	0.006	-5.297065e-02	1.844674e-01	1.000000e-05	2.114280e-01	7.743521e-01	7.768510e-01	7.773888e-01
5	X_20022929_INS	20022929	11	TT	T	0.076	-2.369492e-02	5.524163e-02	1.860240e-02	2.993734e-01	6.685286e-01	6.548746e-01	6.570409e-01
5	X_20022937_SNP	20022937	1	A	G	0.060	-2.957376e-02	5.995447e-02	1.000000e-05	1.858898e-01	6.224736e-01	6.250657e-01	6.263565e-01
5	X_20022972_SNP	20022972	2	A	T	0.096	1.267694e-02	4.837154e-02	1.000000e-05	2.060638e-01	7.935891e-01	7.983813e-01	7.990172e-01
5	X_20022995_INS	20022995	10	TT	T	0.013	-1.300058e-01	1.305234e-01	1.000000e-05	2.067141e-01	3.206832e-01	3.179496e-01	3.201653e-01
5	X_20023058_SNP	20023058	2	G	A	0.012	1.296484e-01	1.304851e-01	1.000000e-05	1.000000e-05	3.218698e-01	3.237505e-01	3.377624e-01
5	X_20023060_SNP	20023060	2	C	A	0.006	-7.418399e-02	1.844301e-01	1.000000e-05	2.309492e-01	6.880295e-01	6.853840e-01	6.859796e-01
5	X_20023061_SNP	20023061	2	T	G	0.030	-6.723394e-02	8.337549e-02	1.000000e-05	1.323072e-01	4.211664e-01	4.228943e-01	4.258237e-01
5	X_20023104_SNP	20023104	3	T	G	0.036	-8.897504e-02	7.619431e-02	1.000000e-05	1.266905e-01	2.445867e-01	2.435690e-01	2.469750e-01
5	X_20023232_SNP	20023232	8	C	T	0.388	1.878771e-02	2.981698e-02	1.000000e-05	2.421742e-01	5.294948e-01	5.251344e-01	5.262918e-01
5	X_20023249_SNP	20023249	5	A	T	0.393	5.193534e-03	2.950373e-02	1.000000e-05	2.322886e-01	8.604851e-01	8.579902e-01	8.582247e-01
5	X_20023262_SNP	20023262	4	C	A	0.195	3.632990e-03	3.624750e-02	1.000000e-05	2.128894e-01	9.202848e-01	9.328491e-01	9.334123e-01
5	X_20023291_SNP	20023291	1	C	G	0.144	8.049089e-05	4.058036e-02	1.000000e-05	2.289103e-01	9.984198e-01	9.995219e-01	9.995227e-01
5	X_20023301_SNP	20023301	5	C	T	0.368	-3.857677e-02	2.973994e-02	3.499980e-02	3.155687e-01	1.963841e-01	1.909068e-01	1.942019e-01
5	X_20023315_SNP	20023315	3	C	A	0.382	2.213503e-02	2.944945e-02	6.840971e-02	3.646484e-01	4.533393e-01	4.407360e-01	4.447861e-01
5	X_20023346_SNP	20023346	2	A	C	0.416	4.413345e-02	2.881153e-02	1.109126e-01	4.108186e-01	1.274758e-01	1.224287e-01	1.265766e-01
5	X_20023373_INS	20023373	15	TATTTTT	T	0.124	3.642042e-02	4.500833e-02	1.000000e-05	2.264221e-01	4.195625e-01	4.160274e-01	4.176506e-01
5	X_20023391_SNP	20023391	4	A	T	0.061	9.149853e-02	5.961187e-02	1.000000e-05	7.520139e-02	1.267111e-01	1.254652e-01	1.294719e-01
5	X_20023393_SNP	20023393	2	A	G	0.127	-2.270645e-03	4.295246e-02	1.000000e-05	2.325997e-01	9.579037e-01	9.527320e-01	9.528387e-01
5	X_20023465_SNP	20023465	8	G	T	0.169	1.304553e-02	3.881825e-02	1.000000e-05	2.210821e-01	7.372447e-01	7.367213e-01	7.372149e-01
5	X_20023473_SNP	20023473	0	T	C	0.024	-4.241791e-02	9.303839e-02	1.000000e-05	2.794384e-01	6.490446e-01	6.385274e-01	6.399824e-01
5	X_20023532_SNP	20023532	0	T	C	0.036	-9.470197e-02	7.612683e-02	1.000000e-05	6.839878e-02	2.152524e-01	2.147877e-01	2.192921e-01
5	X_20023665_SNP	20023665	0	A	G	0.006	-6.749684e-02	1.844389e-01	1.000000e-05	1.545853e-01	7.148626e-01	7.254763e-01	7.282324e-01
5	X_20023800_SNP	20023800	5	G	C	0.160	-1.232377e-02	3.934140e-02	1.000000e-05	2.659163e-01	7.544825e-01	7.442917e-01	7.453332e-01
5	X_20023864_SNP	20023864	0	A	G	0.018	9.025577e-02	1.069434e-01	1.000000e-05	2.848783e-02	3.999073e-01	4.037060e-01	4.109581e-01
5	X_20023866_SNP	20023866	0	C	G	0.012	4.735934e-03	1.308625e-01	1.000000e-05	2.272013e-01	9.711742e-01	9.750144e-01	9.750659e-01
5	X_20023896_SNP	20023896	2	G	A	0.283	4.590321e-02	3.153330e-02	1.832267e-01	4.922583e-01	1.473625e-01	1.411134e-01	1.466186e-01
5	X_20023916_SNP	20023916	3	C	T	0.133	5.518706e-03	4.212806e-02	1.000000e-05	2.245358e-01	8.959352e-01	8.975291e-01	8.977098e-01
5	X_20023939_SNP	20023939	2	T	C	0.151	9.278876e-03	3.991490e-02	1.000000e-05	2.180218e-01	8.164621e-01	8.184857e-01	8.188587e-01
5	X_20023943_SNP	20023943	1	C	T	0.006	-2.124848e-02	1.845092e-01	1.000000e-05	2.373190e-01	9.084558e-01	9.024280e-01	9.026657e-01
5	X_20023950_SNP	20023950	1	T	A	0.006	-2.124848e-02	1.845092e-01	1.000000e-05	2.373190e-01	9.084558e-01	9.024280e-01	9.026657e-01
5	X_20023978_SNP	20023978	1	T	G	0.084	7.008066e-02	5.107768e-02	1.000000e-05	2.083044e-03	1.719021e-01	1.712416e-01	1.767363e-01
5	X_20023979_SNP	20023979	3	C	G	0.073	5.215285e-02	5.500014e-02	1.000000e-05	1.814921e-01	3.443901e-01	3.427021e-01	3.449718e-01
5	X_20024190_SNP	20024190	1	A	C	0.150	-1.104856e-02	3.989611e-02	7.151839e-03	2.706648e-01	7.821759e-01	7.693813e-01	7.706362e-01
5	X_20024209_SNP	20024209	3	A	G	0.048	4.882328e-02	6.654824e-02	7.544874e-02	4.298563e-01	4.641954e-01	4.465984e-01	4.533712e-01
5	X_20024210_SNP	20024210	0	A	T	0.060	3.587319e-02	5.992238e-02	1.000000e-05	2.516475e-01	5.502151e-01	5.447161e-01	5.458698e-01
5	X_20024255_SNP	20024255	0	A	C	0.012	4.036252e-01	1.270579e-01	1.000000e-05	1.000000e-05	1.776459e-03	1.659804e-03	2.571171e-03
5	X_20024310_DEL	20024310	6	G	CCCC	0.142	3.479505e-02	4.132301e-02	1.000000e-05	2.435402e-01	4.009848e-01	3.964309e-01	3.981826e-01
5	X_20024317_INS	20024317	1	GG	G	0.006	1.583371e-01	1.841069e-01	1.000000e-05	5.227660e-02	3.910139e-01	3.942756e-01	4.001154e-01
5	X_20024318_DEL	20024318	5	T	TTTG	0.147	4.494333e-02	4.051429e-02	1.000000e-05	2.698511e-01	2.688965e-01	2.636136e-01	2.662360e-01
5	X_20024326_SNP	20024326	0	T	A	0.006	-2.197935e-02	1.845054e-01	1.000000e-05	2.319996e-01	9.053197e-01	9.026909e-01	9.028529e-01
5	X_20024335_SNP	20024335	3	C	T	0.303	3.759008e-02	3.102613e-02	1.000000e-05	2.556815e-01	2.274019e-01	2.229260e-01	2.257187e-01
5	X_20024345_SNP	20024345	3	A	C	0.448	1.917778e-02	2.875781e-02	1.000000e-05	2.385365e-01	5.057796e-01	5.017445e-01	5.029813e-01
5	X_20024350_SNP	20024350	1	G	T	0.138	-4.457588e-02	4.116970e-02	1.272042e-02	2.749709e-01	2.804963e-01	2.746837e-01	2.772865e-01
5	X_20024361_SNP	20024361	0	T	A	0.006	1.584468e-01	1.841030e-01	1.000000e-05	5.186561e-02	3.906765e-01	3.939352e-01	3.997913e-01
5	X_20024379_SNP	20024379	3	A	T	0.164	3.514115e-02	3.861635e-02	1.000000e-05	2.427804e-01	3.641383e-01	3.596797e-01	3.616273e-01
5	X_20024390_SNP	20024390	3	G	C	0.115	-3.290971e-02	4.479351e-02	1.000000e-05	2.479740e-01	4.635599e-01	4.582199e-01	4.596934e-01
5	X_20024456_SNP	20024456	8	C	G	0.006	4.695570e-02	1.845170e-01	4.752058e-03	2.819331e-01	7.994405e-01	7.828898e-01	7.847139e-01
5	X_20024482_SNP	20024482	7	T	C	0.006	1.222794e-01	1.842931e-01	1.000000e-05	1.911027e-01	5.079274e-01	5.078101e-01	5.092742e-01
5	X_20024487_SNP	20024487	9	A	T	0.170	1.355135e-02	3.884202e-02	1.000000e-05	2.367411e-01	7.276187e-01	7.240361e-01	7.245579e-01
5	X_20024488_SNP	20024488	6	A	T	0.130	-3.183635e-02	4.295882e-02	1.000000e-05	2.393114e-01	4.596859e-01	4.551510e-01	4.565977e-01
5	X_20024504_SNP	20024504	6	T	C	0.006	-1.023148e-02	1.845321e-01	1.000000e-05	2.274945e-01	9.558502e-01	9.574585e-01	9.575283e-01
5	X_20024511_SNP	20024511	11	T	G	0.229	2.257329e-02	3.488109e-02	1.000000e-05	7.160103e-02	5.184289e-01	5.254541e-01	5.316368e-01
5	X_20024521_SNP	20024521	7	T	A	0.019	-9.247622e-02	1.069743e-01	1.000000e-05	2.343205e-01	3.885767e-01	3.847058e-01	3.864971e-01
5	X_20024532_SNP	20024532	12	G	T	0.404	1.503595e-02	2.999531e-02	1.000000e-05	2.012424e-01	6.168405e-01	6.175645e-01	6.185644e-01
5	X_20024541_SNP	20024541	8	G	C	0.312	2.070948e-02	3.133569e-02	1.000000e-05	8.154136e-02	5.095983e-01	5.159228e-01	5.214362e-01
5	X_20024552_DEL	20024552	7	G	TTA	0.006	-2.021416e-01	1.838692e-01	1.000000e-05	1.369582e-01	2.731954e-01	2.723377e-01	2.754667e-01
5	X_20024561_DEL	20024561	18	GG	TTC	0.447	2.691460e-02	3.014116e-02	1.000000e-05	3.815664e-02	3.731756e-01	3.761336e-01	3.825997e-01
5	X_20024567_SNP	20024567	22	A	G	0.452	2.767897e-02	3.051526e-02	1.000000e-05	1.913267e-02	3.656934e-01	3.686066e-01	3.759565e-01
5	X_20024572_SNP	20024572	13	G	C	0.419	2.919001e-02	2.985882e-02	1.000000e-05	1.000000e-05	3.296942e-01	3.317567e-01	3.404842e-01
5	X_20024609_SNP	20024609	10	A	G	0.424	2.114863e-02	2.960407e-02	1.059702e-01	4.174963e-01	4.759942e-01	4.603820e-01	4.668353e-01
5	X_20024667_DEL	20024667	2	A	ATAACACTAA	0.169	3.872259e-02	3.801136e-02	1.000000e-05	2.402709e-01	3.098226e-01	3.056216e-01	3.078763e-01
5	X_20024667_SNP	20024667	29	T	A	0.007	-3.583353e-02	1.846077e-01	1.000000e-05	2.498689e-01	8.463299e-01	8.373506e-01	8.379282e-01
5	X_20024711_SNP	20024711	0	C	T	0.006	-2.197935e-02	1.845054e-01	1.000000e-05	2.319996e-01	9.053197e-01	9.026909e-01	9.028529e-01
5	X_20024714_INS	20024714	8	CTTATCTTCATC	C	0.388	-5.813748e-03	2.984921e-02	1.000000e-05	2.373010e-01	8.458107e-01	8.419402e-01	8.422457e-01
5	X_20024732_SNP	20024732	0	C	A	0.006	-2.197935e-02	1.845054e-01	1.000000e-05	2.319996e-01	9.053197e-01	9.026909e-01	9.028529e-01
5	X_20024752_SNP	20024752	2	T	A	0.169	3.357902e-02	3.804082e-02	1.000000e-05	2.189818e-01	3.786694e-01	3.756042e-01	3.774532e-01
5	X_20024770_SNP	20024770	4	C	T	0.421	-1.509096e-02	2.907466e-02	1.000000e-05	1.918831e-01	6.044231e-01	6.058035e-01	6.069981e-01
5	X_20024782_SNP	20024782	2	A	G	0.410	-1.971801e-02	2.899437e-02	1.000000e-05	1.727389e-01	4.974115e-01	4.983881e-01	5.002111e-01
5	X_20024808_SNP	20024808	2	C	A	0.422	-1.454667e-02	2.889145e-02	1.000000e-05	2.628702e-01	6.152845e-01	6.083613e-01	6.094728e-01
5	X_20024815_SNP	20024815	6	A	G	0.364	6.787139e-03	3.003152e-02	1.000000e-05	1.997359e-01	8.214791e-01	8.292129e-01	8.300821e-01
5	X_20024825_SNP	20024825	0	T	G	0.006	-3.303497e-01	1.827231e-01	1.000000e-05	1.000000e-05	7.242838e-02	7.127499e-02	7.576665e-02
5	X_20024900_SNP	20024900	0	A	G	0.006	-7.060277e-02	1.844319e-01	1.000000e-05	2.001480e-01	7.023488e-01	7.052922e-01	7.061453e-01
5	X_20024913_DEL	20024913	23	G	GGACATTA	0.366	3.184974e-02	3.162721e-02	1.000000e-05	1.100971e-01	3.153830e-01	3.158186e-01	3.193407e-01
5	X_20025065_SNP	20025065	7	A	C	0.323	7.035085e-03	3.100002e-02	1.000000e-05	2.095355e-01	8.207511e-01	8.256490e-01	8.261853e-01
5	X_20025224_SNP	20025224	2	T	C	0.157	3.606356e-02	3.918587e-02	1.000000e-05	2.190953e-01	3.587407e-01	3.555878e-01	3.575479e-01
5	X_20025225_SNP	20025225	1	G	A	0.156	3.408860e-02	3.917464e-02	1.000000e-05	2.093106e-01	3.854640e-01	3.829482e-01	3.847918e-01
5	X_20025238_DEL	20025238	5	G	GCTACCAGTTCCCAG	0.141	2.409156e-02	4.134790e-02	1.000000e-05	2.354094e-01	5.609163e-01	5.572664e-01	5.582745e-01
5	X_20025239_SNP	20025239	29	T	C	0.050	9.132426e-03	7.134792e-02	1.000000e-05	2.341266e-01	8.983051e-01	8.944312e-01	8.946257e-01
5	X_20025255_SNP	20025255	4	A	G	0.146	4.641819e-02	4.048280e-02	1.000000e-05	1.897772e-01	2.531908e-01	2.508367e-01	2.535222e-01
5	X_20025256_DEL	20025256	8	C	CCAGTTGC	0.019	-6.403459e-03	1.072201e-01	1.000000e-05	2.232742e-01	9.524484e-01	9.604644e-01	9.606207e-01
5	X_20025340_SNP	20025340	5	A	T	0.190	-7.125852e-02	3.630981e-02	2.461914e-02	3.079963e-01	5.137419e-02	4.921353e-02	5.227427e-02
5	X_20025382_SNP	20025382	2	T	C	0.120	-7.332898e-02	4.349174e-02	1.000000e-05	2.423558e-01	9.366596e-02	9.102046e-02	9.428199e-02
5	X_20025482_SNP	20025482	3	G	T	0.127	-8.964499e-03	4.296605e-02	1.000000e-05	1.776469e-01	8.349839e-01	8.518384e-01	8.541551e-01
5	X_20025489_DEL	20025489	7	G	GGG	0.093	-4.753052e-02	4.974289e-02	1.000000e-05	1.000000e-05	3.407023e-01	3.430291e-01	3.512883e-01
5	X_20025551_SNP	20025551	0	A	G	0.077	-7.483720e-02	5.286877e-02	5.963133e-02	3.095926e-01	1.587873e-01	1.541666e-01	1.575462e-01
5	X_20025618_SNP	20025618	1	A	T	0.006	-1.285495e-01	1.842466e-01	1.000000e-05	2.613504e-01	4.863388e-01	4.800823e-01	4.815730e-01
5	X_20025715_SNP	20025715	0	T	C	0.006	8.255390e-02	1.844020e-01	1.000000e-05	2.103280e-01	6.549646e-01	6.552455e-01	6.560297e-01
5	X_20025773_SNP	20025773	2	A	T	0.012	-3.875029e-02	1.314912e-01	7.560863e-02	2.369602e-01	7.685923e-01	7.655222e-01	7.659571e-01
5	X_20025787_SNP	20025787	3	T	A	0.006	-2.211007e-02	1.845154e-01	1.000000e-05	2.320908e-01	9.047645e-01	9.020867e-01	9.022503e-01
5	X_20025824_INS	20025824	13	ATGTA	A	0.155	-5.223578e-02	4.064489e-02	1.000000e-05	8.950318e-02	2.005215e-01	1.996954e-01	2.036734e-01
5	X_20025852_SNP	20025852	0	G	A	0.012	-6.905883e-02	1.307533e-01	1.000000e-05	8.277974e-03	5.980926e-01	6.103333e-01	6.236247e-01
5	X_20025947_SNP	20025947	1	G	T	0.030	-3.375859e-02	8.348975e-02	1.000000e-05	2.542099e-01	6.864802e-01	6.799113e-01	6.807340e-01
5	X_20026044_SNP	20026044	2	T	A	0.072	-1.581773e-02	5.512222e-02	1.000000e-05	2.299475e-01	7.745028e-01	7.728820e-01	7.732699e-01
5	X_20026106_SNP	20026106	3	G	A	0.061	4.089602e-02	5.993758e-02	1.000000e-05	2.214185e-01	4.959938e-01	4.933343e-01	4.946004e-01
5	X_20026113_SNP	20026113	0	T	C	0.006	-7.523489e-02	1.844209e-01	1.000000e-05	2.195225e-01	6.838345e-01	6.829332e-01	6.835643e-01
5	X_20026167_SNP	20026167	2	T	C	0.006	-4.631805e-03	1.845196e-01	1.000000e-05	2.297107e-01	9.800038e-01	9.776260e-01	9.776633e-01
5	X_20026171_SNP	20026171	3	T	A	0.006	-4.859995e-03	1.845230e-01	1.000000e-05	2.297672e-01	9.790193e-01	9.765862e-01	9.766254e-01
5	X_20026184_SNP	20026184	5	T	C	0.098	-9.941682e-03	4.842295e-02	1.000000e-05	2.267538e-01	8.375820e-01	8.373424e-01	8.376073e-01
5	X_20026185_SNP	20026185	4	T	A	0.098	-1.002604e-02	4.840678e-02	1.000000e-05	2.261544e-01	8.361695e-01	8.361221e-01	8.363913e-01
5	X_20026277_SNP	20026277	0	G	C	0.006	2.798082e-01	1.832308e-01	1.000000e-05	1.000000e-05	1.286440e-01	1.276189e-01	1.344503e-01
5	X_20026338_SNP	20026338	0	C	T	0.012	-2.986429e-02	1.308425e-01	1.000000e-05	2.070106e-01	8.197358e-01	8.252089e-01	8.258171e-01
5	X_20026347_SNP	20026347	0	A	G	0.012	-2.986429e-02	1.308425e-01	1.000000e-05	2.070106e-01	8.197358e-01	8.252089e-01	8.258171e-01
5	X_20026350_SNP	20026350	0	G	A	0.012	5.132362e-02	1.308024e-01	1.000000e-05	2.434975e-01	6.952842e-01	6.902838e-01	6.909404e-01
5	X_20026366_SNP	20026366	2	C	G	0.211	-1.491857e-02	3.498468e-02	1.000000e-05	1.794819e-01	6.703459e-01	6.753808e-01	6.768188e-01
5	X_20026379_DEL	20026379	2	ACCTGTGGATGGAGATGAGGT	A	0.012	-3.013089e-02	1.308516e-01	1.000000e-05	2.070266e-01	8.181673e-01	8.235549e-01	8.241626e-01
5	X_20026408_DEL	20026408	1	GAGATGAGATG	G	0.006	-7.360296e-02	1.844281e-01	1.000000e-05	1.947883e-01	6.903416e-01	6.938548e-01	6.948431e-01
5	X_20026537_SNP	20026537	1	G	A	0.198	-1.896445e-02	3.572002e-02	1.000000e-05	1.578148e-01	5.961842e-01	6.010365e-01	6.031837e-01
5	X_20026539_DEL	20026539	19	G	GGGTCGATG	0.195	-3.767888e-02	3.795328e-02	1.000000e-05	1.013953e-01	3.222669e-01	3.230089e-01	3.267585e-01
5	X_20026713_SNP	20026713	6	G	T	0.117	1.364931e-02	4.491643e-02	2.614541e-02	3.240374e-01	7.615981e-01	7.381035e-01	7.423143e-01
5	X_20026720_SNP	20026720	7	C	A	0.155	-1.074892e-03	4.003168e-02	1.000000e-05	2.272669e-01	9.786108e-01	9.852834e-01	9.853273e-01
5	X_20026738_DEL	20026738	2	C	CCTGTA	0.036	-4.203864e-02	7.642831e-02	1.000000e-05	2.715701e-01	5.830312e-01	5.748894e-01	5.762393e-01
5	X_20026748_SNP	20026748	1	T	C	0.042	-6.490350e-02	7.088869e-02	7.286676e-02	3.789242e-01	3.612210e-01	3.502124e-01	3.544323e-01
5	X_20026753_SNP	20026753	6	A	G	0.426	2.855356e-02	2.914546e-02	1.000000e-05	2.472574e-01	3.286640e-01	3.244904e-01	3.266508e-01
5	X_20026818_SNP	20026818	0	T	G	0.006	-2.613686e-01	1.833947e-01	1.000000e-05	1.000000e-05	1.559857e-01	1.551687e-01	1.631485e-01
5	X_20026836_SNP	20026836	0	A	T	0.012	1.330329e-01	1.304550e-01	1.000000e-05	2.839473e-01	3.093259e-01	3.030326e-01	3.055507e-01
5	X_20026889_SNP	20026889	2	C	G	0.127	-2.270233e-02	4.291666e-02	1.000000e-05	2.134092e-01	5.975216e-01	5.964436e-01	5.973647e-01
5	X_20026989_SNP	20026989	1	G	A	0.018	-4.108605e-02	1.071398e-01	7.515639e-03	2.922052e-01	7.018541e-01	6.880652e-01	6.900051e-01
5	X_20026998_SNP	20026998	2	T	A	0.048	-2.970075e-02	6.663640e-02	2.199241e-02	3.219709e-01	6.563849e-01	6.397614e-01	6.428936e-01
5	X_20027030_SNP	20027030	4	T	C	0.043	-1.160558e-02	7.105906e-02	1.000000e-05	2.644641e-01	8.704628e-01	8.544442e-01	8.556811e-01
5	X_20027054_SNP	20027054	2	T	C	0.060	-4.934232e-03	6.000869e-02	1.000000e-05	2.588165e-01	9.345666e-01	9.128809e-01	9.142129e-01
5	X_20027056_MNP	20027056	10	ATGTA	TCCAT	0.013	-5.234253e-02	1.308499e-01	1.000000e-05	2.398148e-01	6.896562e-01	6.854247e-01	6.860600e-01
5	X_20027078_SNP	20027078	14	T	A	0.045	4.468688e-03	7.116702e-02	1.000000e-05	2.179665e-01	9.500080e-01	9.717474e-01	9.722909e-01
5	X_20027079_SNP	20027079	12	T	A	0.064	-1.207264e-03	6.013352e-02	1.000000e-05	2.416471e-01	9.840066e-01	9.631057e-01	9.636818e-01
5	X_20027097_DEL	20027097	12	T	TAA	0.032	3.915790e-02	8.356666e-02	1.000000e-05	1.611061e-01	6.399826e-01	6.459584e-01	6.480667e-01
5	X_20027098_SNP	20027098	19	T	A	0.020	3.123110e-02	1.072696e-01	1.000000e-05	1.708553e-01	7.713031e-01	7.828226e-01	7.850058e-01
5	X_20027106_SNP	20027106	9	T	A	0.082	9.670119e-03	5.324006e-02	1.000000e-05	1.737416e-01	8.560928e-01	8.781026e-01	8.812294e-01
5	X_20027117_SNP	20027117	12	T	C	0.455	1.243598e-02	2.958152e-02	5.508771e-02	3.470354e-01	6.747393e-01	6.550477e-01	6.598023e-01
5	X_20027129_DEL	20027129	7	G	GGTTT	0.466	4.314629e-04	2.906458e-02	1.000000e-05	2.437033e-01	9.881737e-01	9.635696e-01	9.643294e-01
5	X_20027145_SNP	20027145	1	A	G	0.012	-9.261718e-03	1.308657e-01	1.000000e-05	2.526545e-01	9.436639e-01	9.242512e-01	9.252406e-01
5	X_20027177_SNP	20027177	1	T	G	0.060	1.635031e-04	5.999840e-02	1.000000e-05	2.351867e-01	9.978289e-01	9.817128e-01	9.819969e-01
5	X_20027180_SNP	20027180	4	G	A	0.482	-1.860431e-02	2.871321e-02	1.000000e-05	1.896394e-01	5.179218e-01	5.180846e-01	5.195372e-01
5	X_20027194_DEL	20027194	0	C	CTT	0.012	-8.315470e-03	1.308614e-01	1.000000e-05	2.507538e-01	9.494097e-01	9.301352e-01	9.310450e-01
5	X_20027200_SNP	20027200	0	G	T	0.012	-8.315470e-03	1.308614e-01	1.000000e-05	2.507538e-01	9.494097e-01	9.301352e-01	9.310450e-01
5	X_20027202_DEL	20027202	0	A	ACTAATTTATCTC	0.012	-8.315470e-03	1.308614e-01	1.000000e-05	2.507538e-01	9.494097e-01	9.301352e-01	9.310450e-01
5	X_20027210_SNP	20027210	2	T	A	0.006	-2.208053e-02	1.845120e-01	1.000000e-05	2.322755e-01	9.048894e-01	9.021022e-01	9.022672e-01
5	X_20027217_SNP	20027217	0	G	T	0.012	-8.315470e-03	1.308614e-01	1.000000e-05	2.507538e-01	9.494097e-01	9.301352e-01	9.310450e-01
5	X_20027219_SNP	20027219	0	G	T	0.012	-8.315470e-03	1.308614e-01	1.000000e-05	2.507538e-01	9.494097e-01	9.301352e-01	9.310450e-01
5	X_20027220_SNP	20027220	1	A	C	0.012	-9.290527e-03	1.308657e-01	1.000000e-05	2.526669e-01	9.434889e-01	9.241017e-01	9.250905e-01
5	X_20027221_DEL	20027221	0	A	ACC	0.012	-8.315470e-03	1.308614e-01	1.000000e-05	2.507538e-01	9.494097e-01	9.301352e-01	9.310450e-01
5	X_20027243_SNP	20027243	16	C	G	0.007	1.614563e-01	1.841455e-01	1.000000e-05	2.531282e-01	3.818696e-01	3.768707e-01	3.787686e-01
5	X_20027284_SNP	20027284	10	A	G	0.006	-2.219948e-02	1.845402e-01	1.000000e-05	2.326949e-01	9.043940e-01	9.013631e-01	9.015329e-01
5	X_20027289_SNP	20027289	12	T	C	0.481	-2.201708e-02	2.942995e-02	1.000000e-05	1.807354e-01	4.554475e-01	4.552427e-01	4.570418e-01
5	X_20027305_SNP	20027305	0	T	C	0.006	-1.286640e-01	1.842428e-01	1.000000e-05	2.616039e-01	4.859421e-01	4.796641e-01	4.811592e-01
5	X_20027331_SNP	20027331	0	T	C	0.006	5.144632e-03	1.845129e-01	1.000000e-05	2.271928e-01	9.777896e-01	9.840054e-01	9.840514e-01
5	X_20027439_SNP	20027439	2	A	G	0.060	-5.707446e-02	6.008508e-02	1.033709e-01	3.374325e-01	3.435470e-01	3.360051e-01	3.391898e-01
5	X_20027445_SNP	20027445	0	T	A	0.006	3.419661e-02	1.844942e-01	1.000000e-05	2.133484e-01	8.531782e-01	8.583511e-01	8.587784e-01
5	X_20027451_SNP	20027451	2	T	C	0.108	-5.944841e-02	4.577352e-02	2.076979e-01	5.261450e-01	1.958306e-01	1.878839e-01	1.947979e-01
5	X_20027584_SNP	20027584	0	A	G	0.012	-6.905883e-02	1.307533e-01	1.000000e-05	8.277974e-03	5.980926e-01	6.103333e-01	6.236247e-01
5	X_20027652_SNP	20027652	5	C	G	0.448	-9.227468e-03	2.896741e-02	1.000000e-05	1.817975e-01	7.504708e-01	7.583511e-01	7.598352e-01
5	X_20027847_SNP	20027847	0	T	G	0.006	2.739640e-01	1.832714e-01	8.022112e-03	3.254921e-01	1.368511e-01	1.320451e-01	1.355522e-01
5	X_20027849_DEL	20027849	14	CC	C	0.331	-9.213697e-03	3.149359e-02	1.827125e-02	3.292039e-01	7.702255e-01	7.454176e-01	7.500084e-01
5	X_20027883_SNP	20027883	1	A	G	0.006	3.063329e-01	1.829784e-01	1.000000e-05	1.000000e-05	9.598460e-02	9.482797e-02	9.949447e-02
5	X_20027940_SNP	20027940	9	G	A	0.006	1.270235e-01	1.842810e-01	1.000000e-05	1.922192e-01	4.916016e-01	4.912340e-01	4.927373e-01
5	X_20027970_SNP	20027970	6	T	G	0.006	-9.133550e-02	1.843975e-01	1.000000e-05	2.448522e-01	6.210304e-01	6.161481e-01	6.170118e-01
5	X_20027986_SNP	20027986	3	G	A	0.006	2.784749e-01	1.832431e-01	6.428681e-03	3.229977e-01	1.304881e-01	1.258733e-01	1.293692e-01
5	X_20028038_SNP	20028038	3	C	G	0.267	-2.957149e-02	3.236957e-02	1.608308e-01	4.903843e-01	3.622740e-01	3.489741e-01	3.571107e-01
5	X_20028096_DEL	20028096	23	C	CTGA	0.152	-3.497010e-02	4.249790e-02	1.000000e-05	9.584899e-02	4.117643e-01	4.146092e-01	4.187032e-01
5	X_20028106_SNP	20028106	10	A	C	0.019	-8.428368e-02	1.068979e-01	1.231022e-01	5.119716e-01	4.315578e-01	4.115972e-01	4.221973e-01
5	X_20028138_SNP	20028138	1	A	G	0.030	7.401343e-02	8.333310e-02	1.000000e-05	1.288129e-01	3.757378e-01	3.767225e-01	3.797568e-01
5	X_20028170_SNP	20028170	1	A	C	0.006	-1.651157e-01	1.840710e-01	1.000000e-05	2.381726e-01	3.710063e-01	3.668612e-01	3.687569e-01
5	X_20028217_SNP	20028217	4	C	T	0.488	4.533575e-02	2.852257e-02	1.000000e-05	1.977569e-01	1.138572e-01	1.116014e-01	1.148808e-01
5	X_20028237_SNP	20028237	2	G	C	0.090	2.975016e-03	4.980197e-02	1.000000e-05	2.419270e-01	9.524370e-01	9.390410e-01	9.394662e-01
5	X_20028282_SNP	20028282	5	G	A	0.006	1.017256e-01	1.843613e-01	1.000000e-05	1.943632e-01	5.818458e-01	5.827264e-01	5.839214e-01
5	X_20028284_SNP	20028284	4	A	G	0.079	1.806832e-02	5.315474e-02	1.000000e-05	2.696021e-01	7.343470e-01	7.239019e-01	7.250532e-01
5	X_20028308_DEL	20028308	1	A	ATT	0.018	1.971148e-01	1.060808e-01	1.000000e-05	1.000000e-05	6.491756e-02	6.378657e-02	6.803866e-02
5	X_20028325_SNP	20028325	2	T	C	0.066	5.387718e-03	5.739996e-02	1.000000e-05	2.092551e-01	9.253314e-01	9.447488e-01	9.456641e-01
5	X_20028407_SNP	20028407	6	A	G	0.080	1.937248e-02	5.318025e-02	1.000000e-05	2.721647e-01	7.161128e-01	7.052519e-01	7.064862e-01
5	X_20028575_SNP	20028575	6	A	C	0.481	-2.183705e-02	2.887720e-02	1.000000e-05	2.056263e-01	4.505987e-01	4.485251e-01	4.500718e-01
5	X_20028577_SNP	20028577	7	T	C	0.472	-1.919210e-02	2.900387e-02	1.000000e-05	2.111199e-01	5.090757e-01	5.071031e-01	5.083610e-01
5	X_20028631_SNP	20028631	0	T	C	0.006	6.750083e-03	1.845125e-01	1.000000e-05	2.301528e-01	9.708612e-01	9.683572e-01	9.684110e-01
5	X_20028635_SNP	20028635	1	C	T	0.048	-8.796587e-03	6.665353e-02	1.000000e-05	2.691170e-01	8.951640e-01	8.743896e-01	8.760736e-01
5	X_20028696_DEL	20028696	1	C	CATTGTACACACTCG	0.006	2.466409e-01	1.834563e-01	4.790079e-02	3.813618e-01	1.806494e-01	1.738397e-01	1.778411e-01
5	X_20028795_SNP	20028795	0	T	C	0.006	-1.659451e-01	1.840632e-01	1.000000e-05	2.384161e-01	3.685937e-01	3.644357e-01	3.663455e-01
5	X_20028887_SNP	20028887	1	T	C	0.018	7.045288e-02	1.070387e-01	1.000000e-05	1.937861e-01	5.113215e-01	5.110252e-01	5.124416e-01
5	X_20028932_SNP	20028932	4	T	C	0.445	7.925782e-03	2.889832e-02	1.000000e-05	2.616049e-01	7.842224e-01	7.739393e-01	7.748601e-01
5	X_20029018_SNP	20029018	1	T	C	0.018	-1.413469e-02	1.071727e-01	1.000000e-05	2.251795e-01	8.952334e-01	8.964994e-01	8.966755e-01
5	X_20029067_DEL	20029067	8	C	CGCCATC	0.006	2.842130e-01	1.832177e-01	1.000000e-05	2.810316e-01	1.227507e-01	1.191461e-01	1.224638e-01
5	X_20029067_SNP	20029067	8	T	C	0.344	3.632678e-02	3.050246e-02	3.594747e-02	3.116760e-01	2.353749e-01	2.291874e-01	2.323205e-01
5	X_20029194_SNP	20029194	0	T	A	0.006	-4.166789e-02	1.844849e-01	1.000000e-05	2.295260e-01	8.215876e-01	8.200291e-01	8.203229e-01
5	X_20029401_SNP	20029401	1	C	G	0.150	-9.614299e-03	3.989324e-02	1.000000e-05	2.254586e-01	8.098520e-01	8.094905e-01	8.098114e-01
5	X_20029550_SNP	20029550	1	C	T	0.084	6.477458e-03	5.136401e-02	1.000000e-05	2.130635e-01	8.997983e-01	9.089604e-01	9.094316e-01
5	X_20029551_SNP	20029551	0	A	C	0.006	6.750083e-03	1.845125e-01	1.000000e-05	2.301528e-01	9.708612e-01	9.683572e-01	9.684110e-01
5	X_20029559_SNP	20029559	3	C	A	0.218	-1.042546e-02	3.466641e-02	1.000000e-05	2.100218e-01	7.639917e-01	7.666348e-01	7.672111e-01
5	X_20029578_SNP	20029578	0	C	T	0.006	2.316258e-01	1.836354e-01	1.000000e-05	3.154231e-01	2.089578e-01	2.028364e-01	2.060932e-01
5	X_20029615_SNP	20029615	0	G	A	0.054	-3.989857e-02	6.295660e-02	1.000000e-05	2.699451e-01	5.271181e-01	5.197027e-01	5.211682e-01
5	X_20029636_INS	20029636	0	TTACATTTTTATATTTATTT	A	0.012	1.043787e-01	1.306120e-01	1.000000e-05	1.634310e-01	4.253448e-01	4.257402e-01	4.279234e-01
5	X_20029747_SNP	20029747	0	A	G	0.024	-6.418836e-02	9.296855e-02	1.480777e-02	3.152844e-01	4.908875e-01	4.798045e-01	4.823286e-01
5	X_20029780_DEL	20029780	4	C	CTC	0.024	2.548412e-02	9.310333e-02	1.000000e-05	2.644718e-01	7.846411e-01	7.734366e-01	7.744558e-01
5	X_20029810_SNP	20029810	1	G	C	0.096	1.602529e-03	4.836594e-02	1.000000e-05	2.264012e-01	9.736080e-01	9.812516e-01	9.813200e-01
5	X_20029840_SNP	20029840	5	C	G	0.307	2.293885e-02	3.120422e-02	9.547993e-02	4.063108e-01	4.633035e-01	4.476735e-01	4.536948e-01
5	X_20029872_SNP	20029872	1	G	C	0.024	-1.896083e-01	9.193299e-02	1.000000e-05	2.037037e-01	4.072177e-02	3.931322e-02	4.214777e-02
5	X_20029908_SNP	20029908	9	G	A	0.302	1.937922e-02	3.174393e-02	1.000000e-05	2.515064e-01	5.423749e-01	5.364708e-01	5.376553e-01
5	X_20030090_SNP	20030090	1	A	T	0.030	-1.615361e-01	8.258458e-02	1.000000e-05	1.854243e-01	5.214251e-02	5.059981e-02	5.363489e-02
5	X_20030104_SNP	20030104	2	C	G	0.127	6.977946e-02	4.262789e-02	4.260626e-02	3.122453e-01	1.035366e-01	9.988104e-02	1.033173e-01
5	X_20030107_SNP	20030107	3	G	C	0.164	8.946042e-02	3.808477e-02	1.000000e-05	1.908538e-01	2.000207e-02	1.914924e-02	2.136548e-02
5	X_20030109_SNP	20030109	4	C	A	0.152	7.951247e-02	3.948606e-02	2.538485e-03	2.737901e-01	4.565801e-02	4.377364e-02	4.670489e-02
5	X_20030201_SNP	20030201	0	A	G	0.012	6.774569e-02	1.307573e-01	1.000000e-05	2.365938e-01	6.050766e-01	6.013637e-01	6.022226e-01
5	X_20030243_SNP	20030243	1	A	T	0.030	-8.967511e-02	8.324038e-02	1.000000e-05	1.324449e-01	2.829080e-01	2.823148e-01	2.854693e-01
5	X_20030272_DEL	20030272	1	C	CGCAATC	0.006	9.638434e-02	1.843648e-01	1.000000e-05	2.260414e-01	6.018165e-01	5.994578e-01	6.003101e-01
5	X_20030289_INS	20030289	0	CCGCATC	C	0.012	-8.315470e-03	1.308614e-01	1.000000e-05	2.507538e-01	9.494097e-01	9.301352e-01	9.310450e-01
5	X_20030299_INS	20030299	5	A	ATCAGCA	0.491	6.694080e-03	2.881844e-02	1.000000e-05	2.350352e-01	8.166031e-01	8.129786e-01	8.133092e-01
5	X_20030303_SNP	20030303	8	G	T	0.481	7.145233e-04	2.910758e-02	1.000000e-05	2.297495e-01	9.804452e-01	9.777891e-01	9.778266e-01
5	X_20030327_SNP	20030327	2	A	G	0.012	-7.029819e-03	1.308714e-01	1.000000e-05	2.478221e-01	9.572264e-01	9.384042e-01	9.391831e-01
5	X_20030360_SNP	20030360	10	G	C	0.462	1.813132e-02	2.932171e-02	1.000000e-05	2.112511e-01	5.371867e-01	5.355334e-01	5.366804e-01
5	X_20030380_DEL	20030380	21	A	AGCAGCAGCAGCA	0.340	-3.840093e-03	3.202582e-02	1.000000e-05	2.379823e-01	9.047025e-01	8.987204e-01	8.989742e-01
5	X_20030421_SNP	20030421	8	A	G	0.475	1.836591e-02	2.908868e-02	1.000000e-05	2.354987e-01	5.286627e-01	5.248308e-01	5.259638e-01
5	X_20030453_SNP	20030453	4	A	G	0.366	-4.120684e-03	2.982194e-02	1.000000e-05	2.162670e-01	8.902686e-01	8.964042e-01	8.967496e-01
5	X_20030511_SNP	20030511	7	T	C	0.149	1.152282e-02	4.069804e-02	1.000000e-05	2.305255e-01	7.774303e-01	7.750408e-01	7.754250e-01
5	X_20030512_SNP	20030512	9	T	A	0.157	4.002852e-03	4.007692e-02	1.000000e-05	2.334376e-01	9.205607e-01	9.163749e-01	9.165328e-01
5	X_20030555_INS	20030555	4	TAGTAGT	C	0.244	8.696106e-03	3.344444e-02	1.000000e-05	2.144412e-01	7.951733e-01	7.978386e-01	7.982948e-01
5	X_20030566_INS	20030566	27	GTAGTAG	G	0.206	1.331285e-04	3.832947e-02	1.000000e-05	2.288879e-01	9.972329e-01	9.998778e-01	9.998780e-01
5	X_20030572_DEL	20030572	6	C	CTGGCACTAG	0.401	-9.780789e-03	2.947829e-02	1.000000e-05	2.404467e-01	7.404616e-01	7.358964e-01	7.364224e-01
5	X_20030582_SNP	20030582	0	A	C	0.024	-7.091711e-02	9.293376e-02	1.000000e-05	6.892132e-02	4.464910e-01	4.510106e-01	4.567360e-01
5	X_20030613_SNP	20030613	6	C	T	0.370	-1.938401e-03	2.993006e-02	1.000000e-05	2.576167e-01	9.484395e-01	9.246365e-01	9.260248e-01
5	X_20030707_SNP	20030707	7	A	C	0.373	-1.422697e-02	2.996492e-02	1.000000e-05	2.513153e-01	6.355626e-01	6.297626e-01	6.306556e-01
5	X_20030708_SNP	20030708	7	A	C	0.373	-1.800627e-02	2.995268e-02	1.000000e-05	2.605929e-01	5.485552e-01	5.420471e-01	5.433097e-01
5	X_20030786_SNP	20030786	25	T	C	0.434	2.880018e-04	3.104279e-02	1.000000e-05	2.310151e-01	9.926088e-01	9.917652e-01	9.918431e-01
5	X_20030838_DEL	20030838	13	C	CAGCAGC	0.006	2.209073e-01	1.835882e-01	3.872378e-02	4.249897e-01	2.305827e-01	2.206582e-01	2.254544e-01
5	X_20030843_SNP	20030843	16	A	G	0.007	-1.412592e-01	1.842455e-01	1.000000e-05	2.738907e-01	4.443547e-01	4.376117e-01	4.394098e-01
5	X_20030845_SNP	20030845	3	G	A	0.006	-8.118436e-02	1.844157e-01	1.000000e-05	2.123410e-01	6.603470e-01	6.603435e-01	6.610932e-01
5	X_20030848_DEL	20030848	8	A	AACAACC	0.506	2.457799e-02	2.903468e-02	7.081303e-02	3.942076e-01	3.984900e-01	3.856929e-01	3.904673e-01
5	X_20030860_SNP	20030860	8	C	T	0.506	1.874301e-02	2.906107e-02	5.634041e-02	3.691441e-01	5.198483e-01	5.043144e-01	5.088671e-01
5	X_20030921_SNP	20030921	15	A	G	0.503	2.292993e-02	2.970506e-02	4.347187e-02	3.445201e-01	4.412593e-01	4.300068e-01	4.333136e-01
5	X_20030940_SNP	20030940	3	A	G	0.024	-9.824714e-02	9.282979e-02	5.486557e-02	3.560485e-01	2.914299e-01	2.827901e-01	2.864119e-01
5	X_20031117_SNP	20031117	0	A	C	0.012	-6.146724e-02	1.307760e-01	1.000000e-05	1.757116e-01	6.389581e-01	6.434069e-01	6.449596e-01
5	X_20031131_SNP	20031131	2	T	G	0.223	-3.533301e-02	3.419776e-02	1.000000e-05	2.612589e-01	3.030147e-01	2.979857e-01	3.003625e-01
5	X_20031178_SNP	20031178	6	C	T	0.432	-1.814640e-02	2.914334e-02	1.000000e-05	2.494077e-01	5.343621e-01	5.291476e-01	5.303379e-01
5	X_20031202_SNP	20031202	1	C	T	0.401	-3.654322e-02	2.894886e-02	1.286633e-01	4.309880e-01	2.085981e-01	2.009934e-01	2.058774e-01
5	X_20031226_SNP	20031226	2	A	T	0.181	-4.298651e-02	3.695665e-02	1.000000e-05	2.316222e-01	2.464337e-01	2.428702e-01	2.454986e-01
5	X_20031266_SNP	20031266	2	A	C	0.223	-1.501456e-02	3.432512e-02	4.263264e-02	2.971591e-01	6.623740e-01	6.504290e-01	6.524942e-01
5	X_20031269_INS	20031269	12	T	TT	0.429	-3.695299e-02	2.965228e-02	9.868484e-02	3.925978e-01	2.144429e-01	2.071892e-01	2.114201e-01
5	X_20031273_SNP	20031273	3	G	A	0.212	-1.233469e-02	3.505056e-02	3.940831e-02	3.005101e-01	7.253510e-01	7.103599e-01	7.127963e-01
5	X_20031274_INS	20031274	3	AC	A	0.212	-5.052588e-03	3.503002e-02	1.000000e-05	2.495236e-01	8.854891e-01	8.745818e-01	8.751784e-01
5	X_20031314_SNP	20031314	4	T	C	0.445	-4.022165e-02	2.882118e-02	2.418728e-01	5.687228e-01	1.647114e-01	1.577995e-01	1.649855e-01
5	X_20031323_SNP	20031323	4	G	A	0.378	-3.472176e-02	2.955657e-02	1.483531e-01	4.605535e-01	2.417747e-01	2.328805e-01	2.386066e-01
5	X_20031326_SNP	20031326	0	A	C	0.012	1.238939e-01	1.305449e-01	6.463391e-02	3.690135e-01	3.439739e-01	3.336111e-01	3.375508e-01
5	X_20031333_DEL	20031333	7	GG	G	0.447	-3.306331e-02	2.910899e-02	1.523089e-01	4.579068e-01	2.576585e-01	2.484490e-01	2.542889e-01
5	X_20031366_SNP	20031366	3	T	G	0.436	-3.325772e-02	2.879640e-02	9.480587e-02	3.919623e-01	2.497804e-01	2.416610e-01	2.459258e-01
5	X_20031394_SNP	20031394	3	T	A	0.448	-3.453519e-02	2.871993e-02	1.357279e-01	4.439013e-01	2.308894e-01	2.225120e-01	2.277633e-01
5	X_20031414_SNP	20031414	0	A	T	0.006	3.080817e-01	1.831094e-01	3.176708e-01	6.589076e-01	9.435182e-02	8.983611e-02	9.681996e-02
5	X_20031420_SNP	20031420	1	G	C	0.018	7.868732e-02	1.069992e-01	2.899508e-02	3.443731e-01	4.631332e-01	4.503467e-01	4.537366e-01
5	X_20031429_SNP	20031429	0	G	T	0.006	-1.051604e-01	1.843327e-01	1.000000e-05	1.807873e-01	5.691152e-01	5.710311e-01	5.725203e-01
5	X_20031453_SNP	20031453	0	G	T	0.006	-7.523489e-02	1.844209e-01	1.000000e-05	2.195225e-01	6.838345e-01	6.829332e-01	6.835643e-01
5	X_20031468_SNP	20031468	2	A	G	0.518	4.519689e-02	2.837695e-02	8.189067e-02	3.922999e-01	1.131226e-01	1.085195e-01	1.124269e-01
5	X_20031475_SNP	20031475	2	C	T	0.446	-5.102381e-02	2.851067e-02	1.955642e-01	5.219886e-01	7.533490e-02	7.157188e-02	7.605198e-02
5	X_20031479_SNP	20031479	0	A	G	0.006	-1.327413e-01	1.842254e-01	1.000000e-05	2.701813e-01	4.722078e-01	4.652893e-01	4.669402e-01
5	X_20031554_SNP	20031554	6	A	C	0.093	3.250563e-02	4.979983e-02	1.000000e-05	8.707204e-02	5.148361e-01	5.211615e-01	5.263583e-01
5	X_20031556_SNP	20031556	1	A	C	0.054	2.124838e-02	6.302185e-02	1.000000e-05	1.592753e-01	7.364230e-01	7.476697e-01	7.503102e-01
5	X_20031602_SNP	20031602	0	A	G	0.012	-2.660702e-01	1.292233e-01	1.000000e-05	2.639092e-01	4.105682e-02	3.932457e-02	4.216530e-02
5	X_20031657_SNP	20031657	1	T	C	0.042	9.060121e-03	7.118415e-02	3.937591e-02	2.251020e-01	8.988750e-01	8.997310e-01	8.999031e-01
5	X_20031713_SNP	20031713	2	A	G	0.006	2.755844e-01	1.832760e-01	1.000000e-05	6.318547e-02	1.345697e-01	1.334250e-01	1.375940e-01
5	X_20031799_SNP	20031799	0	A	G	0.006	1.253465e-01	1.842566e-01	1.000000e-05	1.904129e-01	4.972735e-01	4.970509e-01	4.985609e-01
5	X_20031808_SNP	20031808	2	A	T	0.006	-3.840974e-02	1.844959e-01	1.000000e-05	2.690164e-01	8.353377e-01	8.207426e-01	8.220546e-01
5	X_20031878_SNP	20031878	1	C	A	0.006	-9.493932e-02	1.843694e-01	1.000000e-05	6.404017e-02	6.072794e-01	6.189082e-01	6.268365e-01
5	X_20031894_SNP	20031894	2	G	C	0.102	3.098929e-02	4.703278e-02	1.000000e-05	7.093045e-02	5.108812e-01	5.176347e-01	5.237554e-01
5	X_20031973_SNP	20031973	9	T	G	0.006	-9.276769e-02	1.844041e-01	1.000000e-05	2.429894e-01	6.155836e-01	6.109473e-01	6.118119e-01
5	X_20031980_DEL	20031980	7	C	CACTACA	0.006	-9.295905e-02	1.843962e-01	1.000000e-05	6.813478e-02	6.148408e-01	6.267528e-01	6.344956e-01
5	X_20032001_SNP	20032001	15	C	A	0.346	1.710757e-02	3.122819e-02	1.000000e-05	5.857564e-02	5.845482e-01	5.950343e-01	6.034039e-01
5	X_20032013_SNP	20032013	4	G	C	0.043	8.610956e-02	7.074979e-02	1.000000e-05	1.000000e-05	2.252937e-01	2.253278e-01	2.358187e-01
5	X_20032062_SNP	20032062	3	T	C	0.012	-5.333054e-02	1.308118e-01	1.000000e-05	2.595676e-01	6.840274e-01	6.761895e-01	6.771212e-01
5	X_20032072_SNP	20032072	4	T	C	0.140	-2.649994e-02	4.132145e-02	1.588367e-02	3.114963e-01	5.222044e-01	5.106855e-01	5.131084e-01
5	X_20032092_SNP	20032092	4	C	T	0.037	8.095947e-02	7.625697e-02	1.000000e-05	1.109636e-01	2.899292e-01	2.898884e-01	2.934574e-01
5	X_20032101_SNP	20032101	8	A	C	0.150	-1.277885e-02	4.075076e-02	4.869098e-02	3.312522e-01	7.542295e-01	7.319454e-01	7.365959e-01
5	X_20032119_SNP	20032119	7	T	C	0.130	-2.764831e-03	4.304921e-02	1.000000e-05	2.712160e-01	9.488684e-01	9.165839e-01	9.191555e-01
5	X_20032198_SNP	20032198	6	T	C	0.296	-1.298847e-02	3.166563e-02	9.021094e-02	4.087463e-01	6.822059e-01	6.555855e-01	6.652200e-01
5	X_20032207_SNP	20032207	8	G	T	0.294	-1.394117e-02	3.194989e-02	1.081802e-01	4.290803e-01	6.631535e-01	6.366819e-01	6.476773e-01
5	X_20032274_SNP	20032274	10	A	T	0.241	4.616550e-02	3.417942e-02	4.411377e-01	8.313159e-01	1.786359e-01	1.723883e-01	1.883756e-01
5	X_20032327_SNP	20032327	3	A	G	0.206	-2.262030e-02	3.539040e-02	1.159884e-01	4.409423e-01	5.235967e-01	5.042804e-01	5.128952e-01
5	X_20032358_SNP	20032358	4	A	G	0.207	-6.198551e-02	3.518536e-02	4.099549e-01	7.856431e-01	7.996352e-02	7.632669e-02	8.430364e-02
5	X_20032430_SNP	20032430	0	A	G	0.024	9.662119e-03	9.309360e-02	1.000000e-05	2.302754e-01	9.174619e-01	9.159119e-01	9.160435e-01
5	X_20032502_SNP	20032502	3	A	G	0.309	-2.562381e-03	3.099037e-02	1.000000e-05	2.706265e-01	9.342031e-01	9.058237e-01	9.080892e-01
5	X_20032525_SNP	20032525	0	G	C	0.006	-1.706317e-02	1.845085e-01	1.000000e-05	2.208016e-01	9.264290e-01	9.329529e-01	9.331729e-01
5	X_20032533_SNP	20032533	1	G	A	0.138	-3.493493e-02	4.121988e-02	1.000000e-05	2.463202e-01	3.979222e-01	3.928953e-01	3.946777e-01
5	X_20032589_SNP	20032589	3	C	G	0.303	-3.472637e-02	3.112675e-02	2.490544e-01	5.748762e-01	2.661870e-01	2.559113e-01	2.660850e-01
5	X_20032675_DEL	20032675	0	T	TT	0.030	-7.249862e-02	8.333344e-02	1.000000e-05	2.452920e-01	3.855663e-01	3.810460e-01	3.828851e-01
5	X_20032762_SNP	20032762	1	T	G	0.006	-2.506580e-01	1.833953e-01	5.421997e-01	1.000000e+05	1.735476e-01	1.301218e-01	1.907572e-01
5	X_20032775_INS	20032775	29	TT	T	0.237	-2.082604e-02	3.666908e-02	9.812889e-02	4.060711e-01	5.708394e-01	5.514141e-01	5.586822e-01
5	X_20032808_SNP	20032808	1	T	C	0.006	4.849647e-02	1.844782e-01	1.000000e-05	2.266732e-01	7.929655e-01	7.920832e-01	7.924339e-01
5	X_20032845_SNP	20032845	3	C	T	0.048	1.263188e-02	6.667015e-02	1.000000e-05	2.314480e-01	8.499573e-01	8.479291e-01	8.481767e-01
5	X_20033215_SNP	20033215	3	T	C	0.012	-9.767075e-02	1.308394e-01	1.785496e-01	5.554668e-01	4.564252e-01	4.366957e-01	4.503255e-01
5	X_20033242_DEL	20033242	0	A	AT	0.006	4.421408e-02	1.844814e-01	1.000000e-05	2.053463e-01	8.108842e-01	8.165417e-01	8.171973e-01
5	X_20033309_INS	20033309	0	TT	T	0.018	-1.381311e-03	1.075839e-01	6.076783e-02	2.288558e-01	9.897714e-01	9.898624e-01	9.898777e-01
5	X_20033324_SNP	20033324	0	T	G	0.018	-1.381311e-03	1.075839e-01	6.076783e-02	2.288558e-01	9.897714e-01	9.898624e-01	9.898777e-01
5	X_20033328_SNP	20033328	0	A	T	0.018	-1.381311e-03	1.075839e-01	6.076783e-02	2.288558e-01	9.897714e-01	9.898624e-01	9.898777e-01
5	X_20033346_SNP	20033346	5	C	G	0.442	-1.990812e-02	2.900214e-02	6.829020e-02	3.528477e-01	4.933958e-01	4.805252e-01	4.843215e-01
5	X_20033349_SNP	20033349	8	C	T	0.438	-1.541678e-02	2.930886e-02	3.936286e-02	3.194753e-01	5.995826e-01	5.860587e-01	5.888677e-01
5	X_20033351_SNP	20033351	0	T	A	0.030	-5.663986e-02	8.340741e-02	1.000000e-05	2.358444e-01	4.980363e-01	4.940988e-01	4.953604e-01
5	X_20033383_SNP	20033383	4	T	G	0.037	-6.085657e-02	7.641004e-02	8.315426e-02	3.919394e-01	4.269096e-01	4.135281e-01	4.184847e-01
5	X_20033431_DEL	20033431	0	A	AA	0.012	-2.601969e-02	1.321303e-01	1.134621e-01	2.336419e-01	8.441275e-01	8.420988e-01	8.423686e-01
5	X_20033488_SNP	20033488	0	G	C	0.024	1.477938e-02	9.321924e-02	3.233308e-02	2.434566e-01	8.742206e-01	8.675545e-01	8.679525e-01
5	X_20033531_DEL	20033531	1	G	GG	0.006	1.938650e-01	1.834482e-01	3.707431e-01	1.000000e+05	2.921460e-01	2.601259e-01	3.024458e-01
5	X_20033650_SNP	20033650	0	G	A	0.006	-7.721347e-02	1.844538e-01	1.401308e-02	2.859509e-01	6.760452e-01	6.640697e-01	6.657463e-01
5	X_20033708_SNP	20033708	4	T	C	0.293	1.618330e-02	3.154711e-02	1.000000e-05	2.408056e-01	6.086414e-01	6.050384e-01	6.059050e-01
5	X_20033716_SNP	20033716	2	C	A	0.289	2.198353e-02	3.144745e-02	1.000000e-05	2.496798e-01	4.854952e-01	4.809733e-01	4.823528e-01
5	X_20033807_INS	20033807	0	TAAGATTTT	T	0.006	1.354269e-02	1.845103e-01	1.000000e-05	2.379504e-01	9.415778e-01	9.328428e-01	9.330918e-01
5	X_20033840_SNP	20033840	1	C	A	0.036	4.924499e-02	7.639378e-02	1.000000e-05	2.757387e-01	5.200630e-01	5.128005e-01	5.143628e-01
5	X_20033846_SNP	20033846	1	C	T	0.006	-9.493932e-02	1.843694e-01	1.000000e-05	6.404017e-02	6.072794e-01	6.189082e-01	6.268365e-01
5	X_20033915_SNP	20033915	0	C	G	0.065	3.626121e-03	5.737926e-02	1.373410e-03	2.279027e-01	9.496867e-01	9.507532e-01	9.508302e-01
5	X_20033960_SNP	20033960	2	G	C	0.102	-5.739646e-02	4.703579e-02	1.473352e-01	4.152743e-01	2.240924e-01	2.167939e-01	2.215268e-01
5	X_20033966_SNP	20033966	3	C	T	0.109	-5.395557e-02	4.586335e-02	1.186776e-01	3.871077e-01	2.411025e-01	2.336960e-01	2.379078e-01
5	X_20033996_SNP	20033996	3	G	A	0.030	-9.270473e-02	8.323608e-02	1.000000e-05	1.374026e-01	2.669937e-01	2.660830e-01	2.692149e-01
5	X_20033997_SNP	20033997	1	G	T	0.036	-6.501825e-02	7.632269e-02	1.000000e-05	1.893005e-01	3.955045e-01	3.941168e-01	3.960531e-01
5	X_20033999_SNP	20033999	0	C	T	0.006	2.095078e-01	1.837954e-01	1.000000e-05	6.685302e-02	2.559712e-01	2.561288e-01	2.606771e-01
5	X_20034004_SNP	20034004	1	T	C	0.036	-6.501825e-02	7.632269e-02	1.000000e-05	1.893005e-01	3.955045e-01	3.941168e-01	3.960531e-01
5	X_20034005_SNP	20034005	1	A	T	0.036	-6.501825e-02	7.632269e-02	1.000000e-05	1.893005e-01	3.955045e-01	3.941168e-01	3.960531e-01
5	X_20034050_INS	20034050	5	GAAGAAGCGGTCGCAGTTCCAG	G	0.012	-7.540494e-02	1.307563e-01	1.000000e-05	2.229594e-01	5.649347e-01	5.625391e-01	5.635264e-01
5	X_20034077_SNP	20034077	3	G	A	0.176	-7.250585e-02	3.723408e-02	1.393317e-01	4.648203e-01	5.318640e-02	5.036230e-02	5.395631e-02
5	X_20034102_SNP	20034102	8	G	A	0.444	-4.620325e-02	2.908475e-02	1.045987e-01	3.857259e-01	1.140596e-01	1.095413e-01	1.134556e-01
5	X_20034103_SNP	20034103	8	A	T	0.444	-4.163812e-02	2.912991e-02	1.090695e-01	3.967448e-01	1.547702e-01	1.490266e-01	1.531988e-01
5	X_20034108_SNP	20034108	1	G	A	0.030	3.227268e-02	8.349331e-02	1.000000e-05	1.551650e-01	6.995991e-01	7.089404e-01	7.116125e-01
5	X_20034118_SNP	20034118	6	A	T	0.407	-4.441306e-02	2.926189e-02	1.360107e-01	4.295615e-01	1.309725e-01	1.256911e-01	1.301077e-01
5	X_20034130_SNP	20034130	6	C	T	0.407	-3.942066e-02	2.928912e-02	1.074289e-01	4.010540e-01	1.801652e-01	1.736547e-01	1.779502e-01
5	X_20034140_SNP	20034140	11	T	C	0.325	-3.314433e-02	3.129424e-02	9.328267e-02	3.721901e-01	2.910841e-01	2.826173e-01	2.865679e-01
5	X_20034174_SNP	20034174	2	C	T	0.506	5.305518e-02	2.829436e-02	1.778798e-01	4.929349e-01	6.253317e-02	5.930868e-02	6.332202e-02
5	X_20034212_SNP	20034212	4	G	A	0.482	4.597003e-02	2.855676e-02	1.055680e-01	3.978270e-01	1.093465e-01	1.048697e-01	1.088325e-01
5	X_20034235_SNP	20034235	0	C	T	0.012	-3.619547e-02	1.308328e-01	1.000000e-05	2.168716e-01	7.823897e-01	7.838758e-01	7.843178e-01
5	X_20034390_SNP	20034390	0	G	A	0.006	-2.613686e-01	1.833947e-01	1.000000e-05	1.000000e-05	1.559857e-01	1.551687e-01	1.631485e-01
5	X_20034392_SNP	20034392	0	A	G	0.006	-9.465306e-03	1.845118e-01	1.000000e-05	2.302720e-01	9.591488e-01	9.568826e-01	9.569532e-01
5	X_20034451_SNP	20034451	1	T	A	0.222	-1.301225e-02	3.426324e-02	1.000000e-05	2.222983e-01	7.045993e-01	7.036546e-01	7.042178e-01
5	X_20034467_SNP	20034467	2	G	A	0.482	3.958765e-02	2.842553e-02	3.885953e-02	3.184456e-01	1.655793e-01	1.606533e-01	1.640575e-01
5	X_20034549_SNP	20034549	5	G	A	0.460	-1.020364e-02	2.890166e-02	9.022172e-03	3.027034e-01	7.245013e-01	7.077187e-01	7.102283e-01
5	X_20034563_SNP	20034563	1	T	C	0.006	2.081618e-01	1.838079e-01	1.000000e-05	6.668490e-02	2.590590e-01	2.592680e-01	2.638312e-01
5	X_20034683_SNP	20034683	6	G	C	0.438	4.456322e-02	2.895819e-02	1.233665e-01	4.252669e-01	1.257372e-01	1.205696e-01	1.248808e-01
5	X_20034710_SNP	20034710	3	G	A	0.388	-2.119251e-02	2.935395e-02	2.115861e-02	2.927114e-01	4.713321e-01	4.626105e-01	4.646462e-01
5	X_20034805_SNP	20034805	7	A	T	0.453	4.196945e-02	2.897354e-02	1.096824e-01	4.028996e-01	1.493512e-01	1.436792e-01	1.478887e-01
5	X_20034841_SNP	20034841	7	A	G	0.460	3.190048e-02	2.900005e-02	5.078331e-02	3.418555e-01	2.729183e-01	2.652700e-01	2.686612e-01
5	X_20034851_INS	20034851	16	TTTAT	T	0.434	2.771219e-02	3.002760e-02	1.000000e-05	2.346326e-01	3.574037e-01	3.533995e-01	3.553652e-01
5	X_20034863_SNP	20034863	14	T	G	0.442	4.397207e-02	2.968452e-02	8.834127e-02	3.778159e-01	1.404188e-01	1.352247e-01	1.391407e-01
5	X_20034945_SNP	20034945	1	A	G	0.006	1.524189e-01	1.842820e-01	6.238934e-02	3.565276e-01	4.093700e-01	3.984699e-01	4.021049e-01
5	X_20034946_SNP	20034946	1	A	C	0.006	1.029693e-01	1.843434e-01	1.000000e-05	1.960443e-01	5.772057e-01	5.778346e-01	5.790149e-01
5	X_20034980_SNP	20034980	1	T	C	0.018	-3.256232e-02	1.071485e-01	1.000000e-05	2.015752e-01	7.615855e-01	7.660710e-01	7.668402e-01
5	X_20035084_SNP	20035084	1	A	T	0.006	2.746985e-01	1.832807e-01	1.000000e-05	5.835408e-02	1.358285e-01	1.347137e-01	1.389503e-01
5	X_20035158_SNP	20035158	1	C	A	0.012	-3.177302e-01	1.285232e-01	1.000000e-05	1.000000e-05	1.443805e-02	1.389317e-02	1.714009e-02
5	X_20037899_SNP	20037899	25	A	G	0.112	1.667874e-02	4.878480e-02	1.000000e-05	2.881987e-01	7.328707e-01	7.179133e-01	7.197817e-01
5	X_20037975_DEL	20037975	15	T	TA	0.007	6.749788e-02	1.844931e-01	1.000000e-05	1.961468e-01	7.149385e-01	7.188034e-01	7.197422e-01
5	X_20038006_SNP	20038006	25	G	A	0.399	-1.705625e-02	3.140131e-02	2.974473e-02	3.148893e-01	5.877413e-01	5.744701e-01	5.770865e-01
5	X_20038044_SNP	20038044	9	T	C	0.277	2.515464e-02	3.255179e-02	1.000000e-05	2.031360e-01	4.407647e-01	4.391857e-01	4.407881e-01
5	X_20038074_SNP	20038074	3	C	T	0.018	-8.240891e-02	1.069992e-01	1.000000e-05	1.000000e-05	4.422865e-01	4.475533e-01	4.617528e-01
5	X_20038075_SNP	20038075	3	C	T	0.018	-8.240891e-02	1.069992e-01	1.000000e-05	1.000000e-05	4.422865e-01	4.475533e-01	4.617528e-01
5	X_20038152_INS	20038152	6	GGGTAACTCG	G	0.148	-5.224596e-03	4.068385e-02	1.000000e-05	1.989209e-01	8.979725e-01	9.172419e-01	9.186570e-01
5	X_20038156_SNP	20038156	3	A	G	0.164	-1.552762e-02	3.869379e-02	1.000000e-05	1.114382e-01	6.887192e-01	7.026766e-01	7.083086e-01
5	X_20038185_SNP	20038185	28	G	C	0.014	-6.719023e-02	1.309172e-01	1.000000e-05	9.435131e-03	6.084750e-01	6.213436e-01	6.349337e-01
5	X_20038189_MNP	20038189	28	ACT	TTG	0.014	-6.719023e-02	1.309172e-01	1.000000e-05	9.435131e-03	6.084750e-01	6.213436e-01	6.349337e-01
5	X_20038193_MNP	20038193	28	ATTCCC	CGGGAA	0.014	-6.719023e-02	1.309172e-01	1.000000e-05	9.435131e-03	6.084750e-01	6.213436e-01	6.349337e-01
5	X_20038200_SNP	20038200	2	T	A	0.012	-6.841658e-02	1.307648e-01	1.000000e-05	1.012775e-02	6.015304e-01	6.139681e-01	6.271926e-01
5	X_20038202_MNP	20038202	2	CAT	GTC	0.012	-6.841658e-02	1.307648e-01	1.000000e-05	1.012775e-02	6.015304e-01	6.139681e-01	6.271926e-01
5	X_20038206_SNP	20038206	2	G	A	0.012	-6.841658e-02	1.307648e-01	1.000000e-05	1.012775e-02	6.015304e-01	6.139681e-01	6.271926e-01
5	X_20038231_SNP	20038231	7	T	C	0.143	-9.959124e-03	4.142525e-02	1.000000e-05	1.593888e-01	8.103076e-01	8.290531e-01	8.325990e-01
5	X_20038233_SNP	20038233	2	A	T	0.006	-8.236384e-02	1.844092e-01	1.000000e-05	2.735067e-01	6.557197e-01	6.461303e-01	6.474174e-01
5	X_20038240_SNP	20038240	2	A	T	0.006	9.435751e-02	1.843745e-01	1.000000e-05	2.376185e-01	6.094914e-01	6.058082e-01	6.066568e-01
5	X_20038243_SNP	20038243	6	C	T	0.154	-8.097676e-03	4.000413e-02	1.000000e-05	1.761639e-01	8.398355e-01	8.580730e-01	8.605890e-01
5	X_20038245_SNP	20038245	2	T	C	0.006	-8.236384e-02	1.844092e-01	1.000000e-05	2.735067e-01	6.557197e-01	6.461303e-01	6.474174e-01
5	X_20038251_SNP	20038251	8	T	G	0.156	9.295564e-04	4.005471e-02	1.000000e-05	2.391437e-01	9.815129e-01	9.636303e-01	9.640303e-01
5	X_20038276_SNP	20038276	2	C	G	0.367	-6.015942e-02	2.928713e-02	1.240149e-01	3.841431e-01	4.153166e-02	3.943198e-02	4.250100e-02
5	X_20038296_DEL	20038296	1	T	TCGATGTGTGTACTTACACTGTAAGTACTGT	0.174	7.455489e-03	3.757632e-02	4.118826e-03	2.976558e-01	8.429677e-01	8.172336e-01	8.204576e-01
5	X_20038315_SNP	20038315	31	G	T	0.277	-1.679149e-03	3.510582e-02	1.000000e-05	2.374745e-01	9.619084e-01	9.510988e-01	9.513534e-01
5	X_20038329_SNP	20038329	4	C	G	0.177	6.980927e-03	3.764815e-02	3.895277e-04	2.946110e-01	8.531217e-01	8.268966e-01	8.300087e-01
5	X_20038369_DEL	20038369	2	G	TGGGTTGTATCGTTTTCTTAGGGTAAGT	0.331	-3.620039e-02	3.020449e-02	1.000000e-05	5.189903e-03	2.324267e-01	2.325699e-01	2.385278e-01
5	X_20038398_SNP	20038398	3	T	A	0.327	-3.607990e-02	3.039340e-02	1.000000e-05	9.983680e-04	2.368854e-01	2.371021e-01	2.432374e-01
5	X_20038401_SNP	20038401	2	A	C	0.133	1.509039e-02	4.209819e-02	2.745527e-02	3.362544e-01	7.204567e-01	6.976446e-01	7.022000e-01
5	X_20038421_SNP	20038421	1	C	T	0.263	2.430358e-02	3.226038e-02	1.000000e-05	2.144632e-01	4.523027e-01	4.499144e-01	4.514006e-01
5	X_20038424_SNP	20038424	0	A	T	0.185	-5.210566e-02	3.640779e-02	1.277395e-01	4.234362e-01	1.542621e-01	1.482552e-01	1.527606e-01
5	X_20038426_SNP	20038426	1	T	C	0.186	-5.361236e-02	3.642265e-02	1.362398e-01	4.327658e-01	1.429274e-01	1.371969e-01	1.417535e-01
5	X_20038447_SNP	20038447	2	T	C	0.410	3.044987e-02	2.894869e-02	9.292203e-02	4.016977e-01	2.943942e-01	2.844383e-01	2.891068e-01
5	X_20038489_SNP	20038489	1	T	A	0.144	1.023111e-02	4.057258e-02	1.000000e-05	2.986382e-01	8.012232e-01	7.792796e-01	7.821066e-01
5	X_20038505_DEL	20038505	1	C	CA	0.006	7.323447e-02	1.844290e-01	1.000000e-05	2.045469e-01	6.918130e-01	6.937183e-01	6.945035e-01
5	X_20038541_SNP	20038541	6	T	C	0.377	3.425242e-02	2.972982e-02	1.055139e-01	4.060230e-01	2.509269e-01	2.422242e-01	2.468679e-01
5	X_20038571_INS	20038571	10	GCCTTTAAGTATCCTTTTGGTTTTG	G	0.310	-2.687756e-02	3.157203e-02	1.000000e-05	1.064710e-01	3.958241e-01	3.979889e-01	4.016282e-01
5	X_20038578_SNP	20038578	2	T	G	0.139	2.311927e-02	4.129879e-02	4.584577e-02	3.481717e-01	5.763671e-01	5.600721e-01	5.640850e-01
5	X_20038580_SNP	20038580	3	A	G	0.133	2.058295e-02	4.210526e-02	2.691880e-02	3.259829e-01	6.255966e-01	6.094426e-01	6.126518e-01
5	X_20038617_SNP	20038617	0	A	G	0.024	1.565814e-02	9.308870e-02	1.000000e-05	2.342330e-01	8.666254e-01	8.634298e-01	8.636700e-01
5	X_20038648_DEL	20038648	0	A	AGCA	0.006	-3.955477e-02	1.844877e-01	1.000000e-05	2.710652e-01	8.304958e-01	8.155642e-01	8.169572e-01
5	X_20038673_DEL	20038673	0	A	AGCTA	0.012	-1.853149e-01	1.300701e-01	1.000000e-05	2.813323e-01	1.561124e-01	1.518454e-01	1.550817e-01
5	X_20038740_SNP	20038740	0	A	G	0.006	-3.723956e-01	1.823227e-01	5.173667e-02	3.150448e-01	4.268302e-02	4.071239e-02	4.364257e-02
5	X_20038741_SNP	20038741	0	T	G	0.006	-3.723956e-01	1.823227e-01	5.173667e-02	3.150448e-01	4.268302e-02	4.071239e-02	4.364257e-02
5	X_20038753_DEL	20038753	1	A	TGTTGCGTTCGTGCTTGTGGATAGTTGGG	0.012	-3.405656e-01	1.281704e-01	1.000000e-05	7.267547e-02	8.650460e-03	8.252283e-03	9.816954e-03
5	X_20038808_SNP	20038808	3	C	G	0.097	7.479855e-02	4.807467e-02	6.176204e-02	3.331177e-01	1.216404e-01	1.173300e-01	1.208979e-01
5	X_20038848_SNP	20038848	0	A	G	0.018	-3.117057e-01	1.044061e-01	1.000000e-05	4.449515e-02	3.259460e-03	3.069908e-03	3.988505e-03
5	X_20038858_SNP	20038858	0	C	G	0.006	-5.987640e-02	1.844547e-01	1.000000e-05	2.392218e-01	7.458827e-01	7.416499e-01	7.421523e-01
5	X_20038864_SNP	20038864	0	T	C	0.042	-1.002377e-01	7.067398e-02	1.358207e-01	4.399594e-01	1.579746e-01	1.516680e-01	1.564182e-01
5	X_20038889_SNP	20038889	0	C	T	0.024	-2.548242e-01	9.097171e-02	5.356359e-03	2.647190e-01	5.697400e-03	5.309898e-03	6.513538e-03
5	X_20038894_SNP	20038894	0	G	T	0.006	4.254567e-01	1.815343e-01	1.000000e-05	1.520761e-02	2.027960e-02	1.960558e-02	2.207383e-02
5	X_20038901_SNP	20038901	0	G	A	0.024	-2.548242e-01	9.097171e-02	5.356359e-03	2.647190e-01	5.697400e-03	5.309898e-03	6.513538e-03
5	X_20038903_SNP	20038903	1	A	T	0.018	-3.122066e-01	1.044031e-01	1.000000e-05	4.689792e-02	3.210438e-03	3.022900e-03	3.932461e-03
5	X_20038915_SNP	20038915	1	G	C	0.108	6.440786e-02	4.565871e-02	1.022100e-01	4.036341e-01	1.602229e-01	1.540985e-01	1.583667e-01
5	X_20038938_SNP	20038938	26	C	T	0.127	8.576692e-02	4.597963e-02	1.952789e-01	5.056783e-01	6.390076e-02	6.062064e-02	6.478260e-02
5	X_20038958_SNP	20038958	26	C	G	0.127	7.752268e-02	4.607385e-02	1.921992e-01	4.950875e-01	9.433750e-02	8.994849e-02	9.469564e-02
5	X_20038986_SNP	20038986	27	C	T	0.177	-4.843868e-03	4.056235e-02	1.000000e-05	2.208485e-01	9.050887e-01	9.095526e-01	9.097779e-01
5	X_20039016_SNP	20039016	27	G	A	0.099	-1.744326e-02	5.178770e-02	1.000000e-05	1.404250e-01	7.366762e-01	7.509385e-01	7.549490e-01
5	X_20039055_SNP	20039055	2	T	A	0.084	-1.579466e-02	5.136601e-02	1.000000e-05	1.587319e-01	7.588540e-01	7.719601e-01	7.748346e-01
5	X_20039057_SNP	20039057	4	G	A	0.030	-6.154250e-02	8.350667e-02	6.175583e-02	3.352768e-01	4.621767e-01	4.513238e-01	4.544426e-01
5	X_20039082_SNP	20039082	3	C	A	0.012	8.187772e-02	1.307229e-01	1.000000e-05	2.529749e-01	5.319487e-01	5.260296e-01	5.272649e-01
5	X_20039096_SNP	20039096	1	A	T	0.108	7.857259e-02	4.554351e-02	1.506123e-01	4.539025e-01	8.634888e-02	8.231924e-02	8.651894e-02
5	X_20039102_SNP	20039102	5	C	T	0.245	3.937138e-02	3.338892e-02	2.055493e-01	5.236626e-01	2.400158e-01	2.305114e-01	2.382853e-01
5	X_20039169_SNP	20039169	0	C	T	0.012	1.569149e-01	1.302950e-01	1.000000e-05	2.572675e-01	2.301862e-01	2.257702e-01	2.285504e-01
5	X_20039175_SNP	20039175	0	C	T	0.012	2.279470e-02	1.324690e-01	1.367455e-01	2.489647e-01	8.635876e-01	8.590547e-01	8.596131e-01
5	X_20039176_SNP	20039176	3	A	T	0.097	7.009049e-02	4.813847e-02	1.083246e-01	3.988316e-01	1.472763e-01	1.416712e-01	1.458444e-01
5	X_20039182_SNP	20039182	4	C	A	0.110	5.913437e-02	4.578983e-02	1.651932e-01	4.825592e-01	1.983499e-01	1.904531e-01	1.963042e-01
5	X_20039184_SNP	20039184	2	C	T	0.114	6.543684e-02	4.458197e-02	5.846885e-02	3.425623e-01	1.440543e-01	1.391042e-01	1.427313e-01
5	X_20039185_SNP	20039185	5	C	T	0.110	7.065605e-02	4.564495e-02	1.000000e-05	2.158426e-01	1.235389e-01	1.208877e-01	1.241295e-01
5	X_20039187_DEL	20039187	3	T	TG	0.109	7.376630e-02	4.558048e-02	1.000000e-05	2.077653e-01	1.074803e-01	1.050983e-01	1.083708e-01
5	X_20039190_SNP	20039190	0	A	G	0.012	-6.905883e-02	1.307533e-01	1.000000e-05	8.277974e-03	5.980926e-01	6.103333e-01	6.236247e-01
5	X_20039210_SNP	20039210	1	T	A	0.006	-1.996147e-01	1.838312e-01	4.025552e-03	4.325830e-01	2.791159e-01	2.658399e-01	2.710827e-01
5	X_20039224_SNP	20039224	1	A	G	0.012	-2.554826e-02	1.308527e-01	1.000000e-05	2.493090e-01	8.454404e-01	8.366868e-01	8.372478e-01
5	X_20039242_SNP	20039242	0	T	C	0.006	-7.523489e-02	1.844209e-01	1.000000e-05	2.195225e-01	6.838345e-01	6.829332e-01	6.835643e-01
5	X_20039248_SNP	20039248	4	G	C	0.152	2.768430e-02	3.990963e-02	9.740142e-03	2.949077e-01	4.888557e-01	4.793919e-01	4.814342e-01
5	X_20039326_INS	20039326	2	ACCACAAACC	A	0.060	-8.230987e-02	5.966889e-02	1.000000e-05	2.413267e-01	1.696135e-01	1.659676e-01	1.690406e-01
5	X_20039328_SNP	20039328	2	A	G	0.060	-8.230987e-02	5.966889e-02	1.000000e-05	2.413267e-01	1.696135e-01	1.659676e-01	1.690406e-01
5	X_20039330_SNP	20039330	2	G	T	0.060	-8.230987e-02	5.966889e-02	1.000000e-05	2.413267e-01	1.696135e-01	1.659676e-01	1.690406e-01
5	X_20039333_MNP	20039333	2	GGG	ACA	0.060	-8.230987e-02	5.966889e-02	1.000000e-05	2.413267e-01	1.696135e-01	1.659676e-01	1.690406e-01
5	X_20039339_SNP	20039339	2	A	G	0.060	-8.230987e-02	5.966889e-02	1.000000e-05	2.413267e-01	1.696135e-01	1.659676e-01	1.690406e-01
5	X_20039340_SNP	20039340	23	C	T	0.172	1.941567e-03	4.044377e-02	1.000000e-05	2.429213e-01	9.617687e-01	9.455764e-01	9.460897e-01
5	X_20039348_SNP	20039348	4	A	G	0.055	-3.246778e-02	6.302592e-02	1.000000e-05	2.489992e-01	6.071337e-01	6.015131e-01	6.024600e-01
5	X_20039352_SNP	20039352	3	C	T	0.061	-8.342350e-02	5.967130e-02	1.000000e-05	2.405811e-01	1.639631e-01	1.603878e-01	1.634864e-01
5	X_20039466_SNP	20039466	1	G	A	0.036	-2.468138e-02	7.646535e-02	1.000000e-05	2.371894e-01	7.472691e-01	7.433953e-01	7.438776e-01
5	X_20039468_SNP	20039468	7	A	C	0.304	3.789505e-02	3.140974e-02	2.421304e-01	5.826039e-01	2.293511e-01	2.198001e-01	2.291383e-01
5	X_20039491_SNP	20039491	7	G	C	0.311	3.743742e-02	3.124648e-02	2.559923e-01	5.935053e-01	2.325733e-01	2.230558e-01	2.329532e-01
5	X_20039508_SNP	20039508	3	T	G	0.012	4.816927e-02	1.308239e-01	1.000000e-05	1.958232e-01	7.131938e-01	7.171212e-01	7.180681e-01
5	X_20039521_INS	20039521	15	TTTAGTGTTATT	T	0.288	5.116011e-02	3.265691e-02	2.392370e-01	5.726123e-01	1.191140e-01	1.135677e-01	1.198055e-01
5	X_20039568_SNP	20039568	26	T	C	0.183	6.011886e-02	3.979817e-02	2.826137e-01	5.977301e-01	1.327932e-01	1.272124e-01	1.343486e-01
5	X_20039569_SNP	20039569	16	G	T	0.046	6.886162e-02	7.112104e-02	1.052831e-01	3.800126e-01	3.343374e-01	3.247405e-01	3.289878e-01
5	X_20039585_SNP	20039585	19	G	A	0.013	-1.204616e-02	1.309603e-01	1.000000e-05	2.584831e-01	9.268222e-01	9.069017e-01	9.081406e-01
5	X_20039587_SNP	20039587	21	T	G	0.007	7.542064e-04	1.845922e-01	1.000000e-05	2.290902e-01	9.967449e-01	9.946270e-01	9.946360e-01
5	X_20039629_SNP	20039629	25	G	A	0.147	7.222673e-02	4.312529e-02	1.371035e-01	4.528345e-01	9.585409e-02	9.141959e-02	9.571132e-02
5	X_20039716_SNP	20039716	15	G	A	0.255	7.917613e-02	3.361687e-02	2.132399e-01	5.257326e-01	1.967880e-02	1.839620e-02	2.092683e-02
5	X_20039748_SNP	20039748	9	C	T	0.258	6.358911e-02	3.302715e-02	1.925374e-01	5.010470e-01	5.589397e-02	5.295329e-02	5.687210e-02
5	X_20039749_SNP	20039749	4	C	T	0.006	9.761663e-02	1.843711e-01	1.000000e-05	2.250451e-01	5.971956e-01	5.949257e-01	5.957947e-01
5	X_20039762_SNP	20039762	4	T	A	0.256	3.975085e-02	3.281445e-02	1.527741e-01	4.566336e-01	2.274705e-01	2.189929e-01	2.246318e-01
5	X_20039798_SNP	20039798	5	T	G	0.307	4.099291e-02	3.109364e-02	3.443680e-02	3.165956e-01	1.891962e-01	1.837031e-01	1.870396e-01
5	X_20039806_INS	20039806	5	TGTAT	T	0.387	-3.764057e-02	2.944610e-02	1.000000e-05	2.038274e-01	2.029326e-01	2.002890e-01	2.032027e-01
5	X_20039810_SNP	20039810	5	G	A	0.374	-3.566876e-02	2.964659e-02	1.000000e-05	1.909267e-01	2.306384e-01	2.283276e-01	2.311288e-01
5	X_20039825_SNP	20039825	1	A	G	0.036	-5.487402e-02	7.642408e-02	2.434702e-02	2.706405e-01	4.737542e-01	4.673587e-01	4.690032e-01
5	X_20039849_SNP	20039849	7	G	T	0.335	-2.348950e-02	3.065411e-02	1.000000e-05	1.786642e-01	4.446005e-01	4.446724e-01	4.465196e-01
5	X_20039873_DEL	20039873	21	TT	T	0.361	4.163704e-03	3.159842e-02	1.000000e-05	2.305910e-01	8.953263e-01	8.932050e-01	8.933737e-01
5	X_20039876_SNP	20039876	2	T	G	0.006	4.014110e-01	1.817739e-01	2.953398e-02	4.024722e-01	2.859381e-02	2.685808e-02	2.953349e-02
5	X_20039907_SNP	20039907	3	A	G	0.400	4.417158e-04	2.923367e-02	1.000000e-05	2.288591e-01	9.879627e-01	9.876930e-01	9.877115e-01
5	X_20039908_SNP	20039908	0	T	C	0.006	-3.955477e-02	1.844877e-01	1.000000e-05	2.710652e-01	8.304958e-01	8.155642e-01	8.169572e-01
5	X_20039959_SNP	20039959	2	A	T	0.133	-5.216236e-02	4.191566e-02	1.000000e-05	2.379632e-01	2.150845e-01	2.114644e-01	2.142861e-01
5	X_20039960_SNP	20039960	1	C	T	0.132	-4.398469e-02	4.195281e-02	1.000000e-05	2.743395e-01	2.959634e-01	2.905757e-01	2.930713e-01
5	X_20039975_SNP	20039975	0	C	T	0.030	-1.316074e-01	8.289622e-02	1.000000e-05	1.513490e-01	1.142761e-01	1.124476e-01	1.158704e-01
5	X_20039988_SNP	20039988	3	A	G	0.073	4.704300e-02	5.502790e-02	1.000000e-05	6.209127e-02	3.938422e-01	3.970064e-01	4.024719e-01
5	X_20039993_DEL	20039993	2	GAA	ATGG	0.072	2.289030e-02	5.510725e-02	1.000000e-05	1.600810e-01	6.784021e-01	6.861098e-01	6.883851e-01
5	X_20040091_SNP	20040091	1	A	G	0.120	-1.116949e-01	4.323516e-02	2.984409e-01	5.848309e-01	1.064397e-02	9.916682e-03	1.185248e-02
5	X_20040113_SNP	20040113	2	T	A	0.048	3.623274e-02	6.660781e-02	1.000000e-05	1.753374e-01	5.871910e-01	5.900651e-01	5.916619e-01
5	X_20040122_SNP	20040122	2	A	G	0.120	-1.118600e-01	4.327581e-02	3.351121e-01	6.322261e-01	1.060291e-02	9.885787e-03	1.189042e-02
5	X_20040185_SNP	20040185	1	A	G	0.006	-4.910981e-02	1.844772e-01	1.000000e-05	2.078561e-01	7.904073e-01	7.943294e-01	7.949248e-01
5	X_20040270_DEL	20040270	1	T	TT	0.006	-1.341023e-01	1.842228e-01	1.000000e-05	2.703985e-01	4.676786e-01	4.607770e-01	4.624476e-01
5	X_20040279_SNP	20040279	2	G	A	0.018	1.438360e-03	1.071842e-01	1.000000e-05	2.291550e-01	9.893092e-01	9.881091e-01	9.881277e-01
5	X_20040292_SNP	20040292	4	C	T	0.091	-5.614887e-02	4.964177e-02	1.000000e-05	1.925753e-01	2.596524e-01	2.570641e-01	2.597048e-01
5	X_20040298_SNP	20040298	2	A	C	0.102	-9.876232e-02	4.646620e-02	1.000000e-05	6.517071e-02	3.502714e-02	3.407963e-02	3.704563e-02
5	X_20040402_SNP	20040402	0	T	A	0.006	2.798082e-01	1.832308e-01	1.000000e-05	1.000000e-05	1.286440e-01	1.276189e-01	1.344503e-01
5	X_20040412_SNP	20040412	1	T	A	0.084	-2.729058e-02	5.132279e-02	1.000000e-05	2.086922e-01	5.956143e-01	5.950707e-01	5.960387e-01
5	X_20040428_SNP	20040428	1	T	C	0.024	1.009060e-01	9.277344e-02	1.000000e-05	2.735686e-01	2.783219e-01	2.729442e-01	2.755348e-01
5	X_20040434_SNP	20040434	0	A	T	0.006	3.973101e-02	1.844875e-01	1.000000e-05	2.411524e-01	8.297520e-01	8.243352e-01	8.247206e-01
5	X_20040441_SNP	20040441	0	C	T	0.006	3.050703e-02	1.844981e-01	1.000000e-05	2.308805e-01	8.688686e-01	8.670836e-01	8.672964e-01
5	X_20040453_SNP	20040453	0	A	C	0.006	3.973101e-02	1.844875e-01	1.000000e-05	2.411524e-01	8.297520e-01	8.243352e-01	8.247206e-01
5	X_20040466_SNP	20040466	0	G	A	0.006	2.472783e-01	1.835124e-01	1.000000e-05	2.490326e-01	1.796637e-01	1.759495e-01	1.789833e-01
5	X_20040485_SNP	20040485	1	G	A	0.066	-4.390100e-02	5.728805e-02	1.000000e-05	2.495040e-01	4.445740e-01	4.399300e-01	4.414922e-01
5	X_20040506_SNP	20040506	0	C	T	0.042	-9.358962e-02	7.065467e-02	1.000000e-05	2.054304e-01	1.871224e-01	1.842806e-01	1.872792e-01
5	X_20040581_SNP	20040581	0	T	C	0.018	5.067434e-02	1.071003e-01	1.000000e-05	2.498017e-01	6.367288e-01	6.312427e-01	6.321131e-01
5	X_20040584_SNP	20040584	1	A	T	0.006	4.256546e-01	1.815349e-01	1.000000e-05	1.525764e-02	2.022273e-02	1.954983e-02	2.201475e-02
5	X_20040594_SNP	20040594	0	G	T	0.006	7.137133e-02	1.844301e-01	1.000000e-05	2.116185e-01	6.992644e-01	7.001024e-01	7.007684e-01
5	X_20040790_SNP	20040790	0	T	A	0.018	-2.195137e-02	1.074183e-01	4.311244e-02	2.251200e-01	8.383270e-01	8.381698e-01	8.384403e-01
5	X_20040840_SNP	20040840	0	A	G	0.018	4.626472e-02	1.071123e-01	1.000000e-05	2.121939e-01	6.663549e-01	6.665253e-01	6.672610e-01
5	X_20040861_SNP	20040861	8	A	G	0.031	3.890094e-03	8.358679e-02	1.000000e-05	2.556517e-01	9.629361e-01	9.361617e-01	9.375676e-01
5	X_20040876_SNP	20040876	6	G	C	0.012	-3.991637e-01	1.271729e-01	1.000000e-05	1.000000e-05	2.008408e-03	1.879784e-03	2.576651e-03
5	X_20040941_SNP	20040941	6	C	A	0.006	-3.265602e-01	1.828200e-01	6.076654e-02	3.577722e-01	7.588584e-02	7.260479e-02	7.608789e-02
5	X_20040968_SNP	20040968	6	A	T	0.006	-9.418352e-03	1.845323e-01	1.000000e-05	2.302516e-01	9.593558e-01	9.571076e-01	9.571776e-01
5	X_20040976_SNP	20040976	7	G	A	0.019	5.213459e-02	1.071385e-01	1.000000e-05	1.373594e-01	6.271770e-01	6.349849e-01	6.381971e-01
5	X_20040988_SNP	20040988	11	C	A	0.013	-5.406227e-03	1.309176e-01	1.000000e-05	2.448711e-01	9.671104e-01	9.483349e-01	9.489966e-01
5	X_20041008_SNP	20041008	10	C	T	0.044	8.880153e-02	7.079027e-02	1.000000e-05	1.000000e-05	2.114487e-01	2.112791e-01	2.185868e-01
5	X_20041026_SNP	20041026	13	A	T	0.039	-8.301568e-03	7.659723e-02	1.000000e-05	2.010844e-01	9.138256e-01	9.383649e-01	9.399284e-01
5	X_20041114_DEL	20041114	4	T	TTGAATATTTCCCCCAGTTAGTAGTAAT	0.018	4.686276e-02	1.071346e-01	1.000000e-05	2.150843e-01	6.623755e-01	6.620599e-01	6.627784e-01
5	X_20041125_SNP	20041125	10	A	C	0.032	4.290149e-03	8.360372e-02	1.000000e-05	2.457625e-01	9.591360e-01	9.409486e-01	9.416109e-01
5	X_20041165_SNP	20041165	3	A	C	0.024	2.556875e-02	9.309613e-02	1.000000e-05	2.524786e-01	7.839275e-01	7.762442e-01	7.769063e-01
5	X_20041186_INS	20041186	13	A	AAA	0.368	3.556912e-02	3.051948e-02	1.000000e-05	1.148724e-01	2.455062e-01	2.448137e-01	2.483473e-01
5	X_20041199_SNP	20041199	2	G	T	0.030	-9.911406e-02	8.318367e-02	1.000000e-05	1.132236e-01	2.351548e-01	2.342619e-01	2.379389e-01
5	X_20041200_INS	20041200	0	ATAAATTATAGTAGTAGT	A	0.030	-1.000571e-01	8.316137e-02	1.000000e-05	1.128885e-01	2.306243e-01	2.296893e-01	2.333780e-01
5	X_20041214_SNP	20041214	1	A	T	0.012	-1.756312e-01	1.301558e-01	1.000000e-05	1.000000e-05	1.790487e-01	1.784667e-01	1.845634e-01
5	X_20041228_SNP	20041228	2	A	C	0.012	-1.498800e-01	1.303544e-01	1.000000e-05	2.525149e-01	2.518848e-01	2.477723e-01	2.504053e-01
5	X_20041232_SNP	20041232	0	T	C	0.030	7.814228e-02	8.330270e-02	1.000000e-05	1.839668e-01	3.495804e-01	3.481277e-01	3.503303e-01
5	X_20041236_DEL	20041236	0	T	TAAATCCTACA	0.030	7.814228e-02	8.330270e-02	1.000000e-05	1.839668e-01	3.495804e-01	3.481277e-01	3.503303e-01
5	X_20041250_SNP	20041250	0	G	A	0.030	7.814228e-02	8.330270e-02	1.000000e-05	1.839668e-01	3.495804e-01	3.481277e-01	3.503303e-01
5	X_20041251_SNP	20041251	0	C	T	0.030	7.814228e-02	8.330270e-02	1.000000e-05	1.839668e-01	3.495804e-01	3.481277e-01	3.503303e-01
5	X_20041290_SNP	20041290	7	A	G	0.466	5.996564e-02	2.868953e-02	1.000000e-05	2.283599e-01	3.812761e-02	3.669539e-02	3.946903e-02
5	X_20041298_INS	20041298	26	A	ACATA	0.394	-1.651252e-02	3.156272e-02	1.000000e-05	2.124003e-01	6.015568e-01	6.007164e-01	6.016322e-01
5	X_20041334_SNP	20041334	5	C	A	0.172	-1.385242e-02	3.818626e-02	1.000000e-05	2.089092e-01	7.172461e-01	7.190564e-01	7.197237e-01
5	X_20041364_SNP	20041364	1	A	T	0.066	5.369378e-02	5.723778e-02	1.000000e-05	2.103250e-01	3.495646e-01	3.466791e-01	3.487169e-01
5	X_20041413_SNP	20041413	0	T	C	0.030	5.391127e-03	8.352214e-02	1.000000e-05	2.352471e-01	9.486121e-01	9.418809e-01	9.420526e-01
5	X_20041441_SNP	20041441	3	A	G	0.018	5.232723e-02	1.071133e-01	1.000000e-05	2.105718e-01	6.258246e-01	6.256115e-01	6.264709e-01
5	X_20041483_SNP	20041483	5	C	A	0.448	2.411160e-02	2.891577e-02	1.000000e-05	2.126654e-01	4.055602e-01	4.029622e-01	4.046866e-01
5	X_20041497_SNP	20041497	2	A	G	0.217	-5.815733e-03	3.464380e-02	1.000000e-05	2.077782e-01	8.668881e-01	8.754498e-01	8.760728e-01
5	X_20041547_SNP	20041547	4	C	T	0.323	1.658483e-05	3.071523e-02	1.000000e-05	2.298860e-01	9.995698e-01	9.920213e-01	9.920482e-01
5	X_20041551_DEL	20041551	5	T	TGTATAT	0.313	8.462079e-03	3.106948e-02	1.000000e-05	2.650371e-01	7.856838e-01	7.742806e-01	7.753207e-01
5	X_20041588_DEL	20041588	1	C	CAGTC	0.006	7.285465e-02	1.844299e-01	1.000000e-05	2.112959e-01	6.933307e-01	6.941127e-01	6.947955e-01
5	X_20041600_SNP	20041600	0	T	C	0.083	6.205559e-02	5.112612e-02	1.000000e-05	1.726451e-01	2.265579e-01	2.244745e-01	2.274138e-01
5	X_20041627_SNP	20041627	0	T	A	0.012	-1.946692e-02	1.308543e-01	1.000000e-05	2.323230e-01	8.819173e-01	8.792206e-01	8.794209e-01
5	X_20041683_SNP	20041683	3	A	G	0.188	3.176990e-03	3.666318e-02	1.000000e-05	2.444248e-01	9.310514e-01	9.185080e-01	9.189865e-01
5	X_20041747_SNP	20041747	4	C	T	0.030	1.419473e-01	8.282492e-02	1.000000e-05	1.345253e-01	8.842779e-02	8.684128e-02	9.027661e-02
5	X_20041751_SNP	20041751	4	A	T	0.159	3.324152e-02	3.925734e-02	6.947802e-02	3.786465e-01	3.983482e-01	3.861714e-01	3.905143e-01
5	X_20041752_SNP	20041752	4	G	A	0.006	6.820702e-02	1.844508e-01	1.000000e-05	2.122572e-01	7.120145e-01	7.129856e-01	7.136168e-01
5	X_20041773_SNP	20041773	4	T	C	0.134	2.221565e-02	4.211485e-02	3.694211e-02	3.546775e-01	5.985497e-01	5.802653e-01	5.847134e-01
5	X_20041784_SNP	20041784	8	T	C	0.294	-1.515342e-03	3.193009e-02	1.000000e-05	2.238254e-01	9.622052e-01	9.729316e-01	9.730869e-01
5	X_20041930_SNP	20041930	4	G	C	0.329	-3.328188e-02	3.045959e-02	4.361073e-03	2.730233e-01	2.761276e-01	2.705151e-01	2.731229e-01
5	X_20041946_SNP	20041946	1	C	G	0.036	1.034835e-01	7.606647e-02	1.000000e-05	1.546711e-01	1.755369e-01	1.737237e-01	1.769938e-01
5	X_20041949_SNP	20041949	1	T	A	0.042	7.817489e-02	7.077671e-02	1.000000e-05	1.619641e-01	2.709624e-01	2.695703e-01	2.723667e-01
5	X_20041961_SNP	20041961	1	A	G	0.042	7.766462e-02	7.078010e-02	1.000000e-05	1.623548e-01	2.741141e-01	2.727382e-01	2.755161e-01
5	X_20041985_INS	20041985	9	T	TT	0.038	2.777872e-02	7.654043e-02	3.774399e-03	2.313890e-01	7.171198e-01	7.145130e-01	7.150354e-01
5	X_20041996_SNP	20041996	0	C	G	0.006	-2.716705e-01	1.833045e-01	1.000000e-05	1.000000e-05	1.402169e-01	1.392700e-01	1.445658e-01
5	X_20042097_SNP	20042097	0	A	G	0.006	-1.927136e-02	1.845072e-01	1.000000e-05	2.224513e-01	9.169401e-01	9.211684e-01	9.213525e-01
5	X_20042123_SNP	20042123	6	T	G	0.160	3.417321e-02	3.928667e-02	1.000000e-05	1.891080e-01	3.856425e-01	3.844948e-01	3.864657e-01
5	X_20042141_SNP	20042141	0	T	C	0.036	8.101657e-02	7.622193e-02	1.000000e-05	5.439006e-02	2.893695e-01	2.902565e-01	2.952554e-01
5	X_20042150_SNP	20042150	0	T	C	0.006	6.822918e-02	1.844372e-01	1.000000e-05	2.196219e-01	7.119049e-01	7.114943e-01	7.120549e-01
5	X_20042159_SNP	20042159	1	C	G	0.006	-3.980051e-03	1.845164e-01	1.000000e-05	2.294817e-01	9.828167e-01	9.807824e-01	9.808136e-01
5	X_20042177_SNP	20042177	2	A	G	0.024	2.274334e-02	9.309358e-02	1.000000e-05	1.950260e-01	8.072954e-01	8.154837e-01	8.165233e-01
5	X_20042246_SNP	20042246	3	A	T	0.170	-3.932613e-02	3.805510e-02	3.233549e-02	2.848122e-01	3.029201e-01	2.967538e-01	2.993225e-01
5	X_20042260_SNP	20042260	4	G	T	0.061	7.563510e-02	5.974569e-02	1.000000e-05	1.408284e-01	2.073045e-01	2.058272e-01	2.091111e-01
5	X_20042300_SNP	20042300	0	A	T	0.012	1.531930e-01	1.303217e-01	1.000000e-05	1.879634e-01	2.414784e-01	2.391400e-01	2.419007e-01
5	X_20042312_SNP	20042312	1	A	T	0.150	-1.522320e-02	3.988273e-02	1.000000e-05	2.254686e-01	7.031727e-01	7.015314e-01	7.020881e-01
5	X_20042323_SNP	20042323	2	A	G	0.404	-2.486116e-02	2.903846e-02	1.000000e-05	1.000000e-05	3.931512e-01	3.968771e-01	4.068955e-01
5	X_20042342_SNP	20042342	3	T	G	0.152	-1.311423e-02	3.992990e-02	1.000000e-05	2.196775e-01	7.429995e-01	7.429209e-01	7.434115e-01
5	X_20042445_SNP	20042445	9	C	G	0.013	-8.129603e-03	1.309061e-01	1.000000e-05	2.506374e-01	9.505559e-01	9.311258e-01	9.320368e-01
5	X_20042470_SNP	20042470	17	A	T	0.424	1.652261e-02	3.028327e-02	4.205424e-02	3.261885e-01	5.860719e-01	5.721437e-01	5.751960e-01
5	X_20042499_SNP	20042499	13	T	C	0.426	1.318129e-02	2.987487e-02	2.918175e-02	3.165867e-01	6.596304e-01	6.438274e-01	6.467441e-01
5	X_20042510_SNP	20042510	10	T	G	0.013	-1.217419e-02	1.309095e-01	1.000000e-05	2.583689e-01	9.260181e-01	9.062892e-01	9.075139e-01
5	X_20042515_SNP	20042515	9	A	T	0.013	-6.125813e-02	1.308212e-01	1.000000e-05	1.607442e-01	6.402142e-01	6.458519e-01	6.480338e-01
5	X_20042548_DEL	20042548	20	A	AA	0.399	2.110075e-02	3.087977e-02	9.903856e-02	3.935317e-01	4.953575e-01	4.802547e-01	4.858800e-01
5	X_20042583_SNP	20042583	7	G	C	0.416	7.420486e-04	2.941318e-02	1.000000e-05	2.358840e-01	9.799031e-01	9.667484e-01	9.669751e-01
5	X_20042624_SNP	20042624	3	A	G	0.473	-1.147862e-02	2.868019e-02	3.082957e-02	3.234142e-01	6.895030e-01	6.713719e-01	6.748165e-01
5	X_20042639_DEL	20042639	16	A	AA	0.467	1.980656e-02	2.988867e-02	6.946527e-02	3.648845e-01	5.084559e-01	4.940598e-01	4.984218e-01
5	X_20042671_SNP	20042671	1	A	T	0.371	3.535771e-02	2.941508e-02	2.301479e-01	5.397070e-01	2.310652e-01	2.222138e-01	2.303441e-01
5	X_20042673_SNP	20042673	4	A	C	0.140	-1.822881e-02	4.134971e-02	2.284507e-02	3.206974e-01	6.598988e-01	6.428396e-01	6.459737e-01
5	X_20042708_SNP	20042708	3	A	G	0.358	3.424073e-02	2.983440e-02	2.103169e-01	5.177212e-01	2.527467e-01	2.432389e-01	2.510557e-01
5	X_20042717_SNP	20042717	2	C	T	0.361	4.332568e-02	2.963210e-02	2.980095e-01	6.160420e-01	1.455989e-01	1.395980e-01	1.476293e-01
5	X_20042745_SNP	20042745	0	T	A	0.006	-1.989448e-01	1.838660e-01	1.000000e-05	2.951186e-01	2.808176e-01	2.741330e-01	2.769060e-01
5	X_20042746_SNP	20042746	0	G	T	0.006	-1.989448e-01	1.838660e-01	1.000000e-05	2.951186e-01	2.808176e-01	2.741330e-01	2.769060e-01
5	X_20042748_INS	20042748	0	ACCA	T	0.006	-1.989448e-01	1.838660e-01	1.000000e-05	2.951186e-01	2.808176e-01	2.741330e-01	2.769060e-01
5	X_20042789_SNP	20042789	4	G	T	0.451	-7.462858e-03	2.886215e-02	1.000000e-05	2.425844e-01	7.962881e-01	7.912904e-01	7.917423e-01
5	X_20042824_SNP	20042824	2	T	G	0.006	2.886774e-01	1.831545e-01	1.000000e-05	2.950067e-01	1.168972e-01	1.131757e-01	1.165439e-01
5	X_20042888_SNP	20042888	1	T	A	0.012	-3.945797e-02	1.314836e-01	7.545966e-02	2.368248e-01	7.644779e-01	7.614252e-01	7.618672e-01
5	X_20042917_SNP	20042917	1	T	C	0.030	-1.359099e-01	8.286269e-02	1.678964e-02	3.174237e-01	1.028608e-01	9.911787e-02	1.025650e-01
5	X_20042993_SNP	20042993	6	C	G	0.185	-1.721523e-02	3.718442e-02	1.000000e-05	2.098502e-01	6.439929e-01	6.439656e-01	6.447850e-01
5	X_20043208_DEL	20043208	2	A	ATGT	0.012	6.416094e-02	1.307777e-01	1.000000e-05	2.339284e-01	6.243497e-01	6.211240e-01	6.219108e-01
5	X_20043215_DEL	20043215	2	G	TA	0.012	6.416094e-02	1.307777e-01	1.000000e-05	2.339284e-01	6.243497e-01	6.211240e-01	6.219108e-01
5	X_20043217_SNP	20043217	2	T	C	0.006	9.499785e-02	1.843725e-01	1.000000e-05	2.267768e-01	6.070641e-01	6.046471e-01	6.054813e-01
5	X_20043223_SNP	20043223	1	A	T	0.012	6.157091e-02	1.307804e-01	1.000000e-05	2.347179e-01	6.384043e-01	6.351148e-01	6.358612e-01
5	X_20043224_SNP	20043224	1	C	A	0.012	6.157091e-02	1.307804e-01	1.000000e-05	2.347179e-01	6.384043e-01	6.351148e-01	6.358612e-01
5	X_20043360_SNP	20043360	4	T	C	0.360	-6.979673e-03	2.992688e-02	1.000000e-05	2.117645e-01	8.158746e-01	8.201847e-01	8.206680e-01
5	X_20043383_SNP	20043383	5	G	A	0.288	3.242052e-02	3.170910e-02	1.000000e-05	2.463212e-01	3.080624e-01	3.034373e-01	3.057209e-01
5	X_20043463_SNP	20043463	0	T	C	0.012	2.279470e-02	1.324690e-01	1.367455e-01	2.489647e-01	8.635876e-01	8.590547e-01	8.596131e-01
5	X_20043519_SNP	20043519	0	C	A	0.006	2.476295e-01	1.834448e-01	4.794307e-02	3.814442e-01	1.788905e-01	1.721299e-01	1.761301e-01
5	X_20043573_SNP	20043573	3	A	G	0.170	3.513285e-02	3.805589e-02	1.000000e-05	4.443813e-02	3.572477e-01	3.597249e-01	3.657395e-01
5	X_20043677_SNP	20043677	0	C	G	0.006	2.739640e-01	1.832714e-01	8.022112e-03	3.254921e-01	1.368511e-01	1.320451e-01	1.355522e-01
5	X_20043697_SNP	20043697	3	C	G	0.103	4.489632e-02	4.698147e-02	1.000000e-05	1.871835e-01	3.406550e-01	3.389131e-01	3.411364e-01
5	X_20043734_SNP	20043734	0	A	G	0.006	-2.197935e-02	1.845054e-01	1.000000e-05	2.319996e-01	9.053197e-01	9.026909e-01	9.028529e-01
5	X_20043772_SNP	20043772	2	T	C	0.416	-4.186827e-02	2.881660e-02	1.282991e-01	4.665968e-01	1.481331e-01	1.418208e-01	1.467012e-01
5	X_20043786_SNP	20043786	1	C	T	0.024	-1.785721e-02	9.309311e-02	1.000000e-05	2.397118e-01	8.481169e-01	8.427573e-01	8.430969e-01
5	X_20043878_SNP	20043878	0	C	T	0.006	-8.198780e-02	1.844035e-01	1.000000e-05	2.738184e-01	6.571801e-01	6.475091e-01	6.488033e-01
5	X_20044047_SNP	20044047	3	A	G	0.339	2.012452e-02	3.020551e-02	1.000000e-05	1.094779e-01	5.061739e-01	5.111422e-01	5.151761e-01
5	X_20044060_DEL	20044060	2	A	AGCAGCACTA	0.006	9.953041e-02	1.843581e-01	1.000000e-05	2.973045e-01	5.900065e-01	5.781399e-01	5.801345e-01
5	X_20044194_SNP	20044194	0	A	T	0.006	-1.327413e-01	1.842254e-01	1.000000e-05	2.701813e-01	4.722078e-01	4.652893e-01	4.669402e-01
5	X_20044241_SNP	20044241	1	C	T	0.006	3.428249e-01	1.825880e-01	1.000000e-05	2.308462e-01	6.219175e-02	6.022915e-02	6.334511e-02
5	X_20044312_SNP	20044312	1	A	T	0.449	-1.175018e-02	2.860516e-02	1.000000e-05	2.754826e-01	6.817699e-01	6.717607e-01	6.730781e-01
5	X_20044314_SNP	20044314	5	A	C	0.442	-1.057954e-02	2.900442e-02	1.000000e-05	2.654932e-01	7.157578e-01	7.069146e-01	7.079422e-01
5	X_20044332_SNP	20044332	11	A	C	0.490	-1.378287e-02	2.934962e-02	1.000000e-05	2.622712e-01	6.392500e-01	6.323549e-01	6.334033e-01
5	X_20044389_SNP	20044389	2	G	T	0.042	-2.514216e-02	7.101887e-02	1.000000e-05	1.964417e-01	7.237726e-01	7.280881e-01	7.290091e-01
5	X_20044395_SNP	20044395	5	C	A	0.227	3.461045e-02	3.429341e-02	1.000000e-05	4.285858e-02	3.143260e-01	3.158254e-01	3.215364e-01
5	X_20044399_SNP	20044399	3	C	A	0.218	3.509136e-02	3.456872e-02	1.000000e-05	2.617972e-02	3.115265e-01	3.130955e-01	3.195052e-01
5	X_20044401_SNP	20044401	2	G	C	0.223	3.637403e-02	3.419119e-02	1.000000e-05	7.144855e-02	2.889452e-01	2.895880e-01	2.941921e-01
5	X_20044451_DEL	20044451	2	A	ATATATAT	0.241	2.971731e-02	3.330667e-02	1.000000e-05	4.563374e-02	3.735596e-01	3.764356e-01	3.825711e-01
5	X_20044460_SNP	20044460	2	C	T	0.241	3.086480e-02	3.330038e-02	1.000000e-05	3.342658e-02	3.553446e-01	3.578878e-01	3.644167e-01
5	X_20044461_SNP	20044461	6	C	A	0.235	2.852779e-02	3.403841e-02	1.000000e-05	4.456425e-02	4.031764e-01	4.068796e-01	4.134017e-01
5	X_20044462_DEL	20044462	1	G	GTAT	0.246	2.766224e-02	3.300619e-02	1.000000e-05	5.321327e-02	4.031839e-01	4.067544e-01	4.128042e-01
5	X_20044473_SNP	20044473	0	T	A	0.060	2.030155e-02	5.996633e-02	1.000000e-05	2.284871e-01	7.353772e-01	7.336782e-01	7.341525e-01
5	X_20044474_DEL	20044474	2	C	GTATAGTATAGTATAGTATAGTATAGT	0.241	3.173359e-02	3.329546e-02	1.000000e-05	3.988616e-02	3.419300e-01	3.440845e-01	3.501500e-01
5	X_20044545_SNP	20044545	0	T	G	0.024	-8.128191e-03	9.309450e-02	1.000000e-05	2.330121e-01	9.305294e-01	9.265161e-01	9.266560e-01
5	X_20044548_SNP	20044548	4	T	A	0.226	-8.496995e-04	3.436764e-02	1.000000e-05	2.273541e-01	9.803049e-01	9.927110e-01	9.927611e-01
5	X_20044674_SNP	20044674	6	G	C	0.148	-4.279729e-02	4.054320e-02	7.087616e-02	3.854545e-01	2.926861e-01	2.828107e-01	2.870972e-01
5	X_20044752_SNP	20044752	0	A	C	0.006	1.823944e-01	1.839694e-01	1.000000e-05	2.119911e-01	3.229144e-01	3.200230e-01	3.222067e-01
5	X_20044833_SNP	20044833	2	A	C	0.024	6.117400e-02	9.298917e-02	1.000000e-05	2.231902e-01	5.115383e-01	5.087855e-01	5.099820e-01
5	X_20044848_SNP	20044848	7	T	C	0.335	-4.948759e-04	3.070826e-02	1.000000e-05	2.350256e-01	9.871617e-01	9.732305e-01	9.734393e-01
5	X_20044958_SNP	20044958	8	C	A	0.350	-4.617307e-03	3.048952e-02	1.000000e-05	2.405149e-01	8.798132e-01	8.733074e-01	8.736326e-01
5	X_20045025_SNP	20045025	14	T	C	0.149	-3.616656e-02	4.149546e-02	1.000000e-05	2.634064e-01	3.846971e-01	3.790794e-01	3.810346e-01
5	X_20045040_SNP	20045040	1	T	C	0.018	-1.984861e-01	1.060654e-01	1.000000e-05	2.101796e-01	6.305526e-02	6.114642e-02	6.427589e-02
5	X_20045105_SNP	20045105	0	A	G	0.012	1.122849e-01	1.305725e-01	1.000000e-05	3.543366e-02	3.910605e-01	3.945408e-01	4.012140e-01
5	X_20045163_DEL	20045163	9	CTGGG	C	0.327	-2.727053e-02	3.104381e-02	5.047161e-02	3.384779e-01	3.809676e-01	3.713206e-01	3.745021e-01
5	X_20045223_SNP	20045223	1	A	T	0.024	1.024255e-01	9.276341e-02	1.000000e-05	1.000000e-05	2.711225e-01	2.719413e-01	2.826518e-01
5	X_20045225_SNP	20045225	0	C	A	0.006	-7.368604e-02	1.844246e-01	1.000000e-05	1.949027e-01	6.900048e-01	6.934920e-01	6.944778e-01
5	X_20045232_SNP	20045232	6	G	T	0.265	-4.588259e-03	3.273070e-02	1.000000e-05	2.395497e-01	8.886861e-01	8.822463e-01	8.825448e-01
5	X_20045267_SNP	20045267	3	G	T	0.255	-1.500633e-02	3.285665e-02	1.000000e-05	2.515583e-01	6.484685e-01	6.424070e-01	6.432726e-01
5	X_20045311_SNP	20045311	2	T	C	0.024	5.209454e-02	9.317498e-02	5.339199e-02	2.990018e-01	5.768440e-01	5.671510e-01	5.691842e-01
5	X_20045312_SNP	20045312	6	A	G	0.469	8.327853e-03	2.895507e-02	1.000000e-05	2.321692e-01	7.740018e-01	7.716549e-01	7.720503e-01
5	X_20045357_SNP	20045357	7	C	A	0.466	1.799701e-02	2.903101e-02	1.000000e-05	2.311288e-01	5.361582e-01	5.329783e-01	5.340713e-01
5	X_20045382_SNP	20045382	6	G	T	0.488	1.589040e-02	2.888955e-02	1.000000e-05	2.179161e-01	5.830314e-01	5.815458e-01	5.824856e-01
5	X_20045610_SNP	20045610	6	C	T	0.364	-1.199402e-02	3.002171e-02	1.000000e-05	2.294027e-01	6.900298e-01	6.876307e-01	6.882190e-01
5	X_20045685_INS	20045685	18	T	TT	0.380	-2.634374e-02	3.087791e-02	1.000000e-05	2.250147e-01	3.948011e-01	3.913976e-01	3.931511e-01
5	X_20045704_SNP	20045704	3	T	A	0.012	3.124462e-02	1.308549e-01	1.000000e-05	1.907022e-01	8.115760e-01	8.216026e-01	8.228555e-01
5	X_20045736_SNP	20045736	8	A	G	0.338	-2.380777e-02	3.070126e-02	1.000000e-05	2.317183e-01	4.391680e-01	4.356359e-01	4.371609e-01
5	X_20045895_SNP	20045895	0	T	G	0.006	9.490018e-02	1.843662e-01	1.000000e-05	2.262747e-01	6.074212e-01	6.050714e-01	6.059048e-01
5	X_20046142_SNP	20046142	5	A	G	0.411	8.559510e-03	2.927792e-02	1.000000e-05	1.717412e-01	7.703813e-01	7.814781e-01	7.836116e-01
5	X_20046149_SNP	20046149	5	T	G	0.393	1.302306e-02	2.948917e-02	1.000000e-05	1.715147e-01	6.593375e-01	6.646670e-01	6.664078e-01
5	X_20046213_DEL	20046213	6	C	CATC	0.086	-4.176013e-02	5.133694e-02	1.000000e-05	1.280919e-01	4.171242e-01	4.187998e-01	4.219243e-01
5	X_20046300_SNP	20046300	1	G	A	0.102	-4.296035e-02	4.695992e-02	1.000000e-05	1.389129e-01	3.616077e-01	3.618922e-01	3.647591e-01
5	X_20046309_SNP	20046309	4	T	A	0.165	4.132811e-02	3.860262e-02	1.000000e-05	1.901928e-01	2.859018e-01	2.836718e-01	2.861705e-01
5	X_20046381_SNP	20046381	1	A	C	0.018	2.654770e-01	1.051790e-01	1.000000e-05	1.000000e-05	1.254002e-02	1.204306e-02	1.508310e-02
5	X_20046424_SNP	20046424	0	G	A	0.018	-1.222183e-02	1.071683e-01	1.000000e-05	2.310665e-01	9.093412e-01	9.069113e-01	9.070607e-01
5	X_20046457_SNP	20046457	2	A	C	0.169	-1.350004e-02	3.811560e-02	1.000000e-05	2.253962e-01	7.236484e-01	7.221818e-01	7.226881e-01
5	X_20046469_SNP	20046469	0	A	C	0.006	2.316258e-01	1.836354e-01	1.000000e-05	3.154231e-01	2.089578e-01	2.028364e-01	2.060932e-01
5	X_20046523_SNP	20046523	5	G	A	0.387	2.048068e-02	2.955946e-02	2.523772e-02	2.986006e-01	4.893631e-01	4.801699e-01	4.822804e-01
5	X_20046559_INS	20046559	19	A	ATA	0.383	2.288976e-02	3.095845e-02	1.000000e-05	2.683961e-01	4.607263e-01	4.540750e-01	4.557463e-01
5	X_20046576_SNP	20046576	17	T	A	0.358	1.667887e-02	3.120784e-02	1.000000e-05	1.960847e-01	5.937488e-01	5.946359e-01	5.957738e-01
5	X_20046595_DEL	20046595	9	TTGAGCGGTGTAAATGT	T	0.145	6.809968e-03	4.147259e-02	1.000000e-05	2.084651e-01	8.697703e-01	8.780971e-01	8.786985e-01
5	X_20046615_DEL	20046615	10	TAGGACC	T	0.139	4.158633e-03	4.227332e-02	1.000000e-05	2.172109e-01	9.217533e-01	9.308056e-01	9.311493e-01
5	X_20046636_SNP	20046636	5	T	C	0.006	2.465565e-01	1.834699e-01	4.848129e-02	3.819835e-01	1.808301e-01	1.740045e-01	1.780142e-01
5	X_20046682_MNP	20046682	8	TTAC	GGCA	0.312	-2.278716e-02	3.132701e-02	1.000000e-05	1.673059e-01	4.680076e-01	4.690543e-01	4.710319e-01
5	X_20046698_SNP	20046698	9	T	C	0.327	-6.718823e-03	3.109390e-02	1.000000e-05	2.263450e-01	8.291893e-01	8.290668e-01	8.293480e-01
5	X_20046717_SNP	20046717	15	G	T	0.170	-1.914136e-02	3.957151e-02	1.000000e-05	2.640522e-01	6.292251e-01	6.214640e-01	6.225768e-01
5	X_20046778_SNP	20046778	6	C	T	0.315	-7.756884e-03	3.111436e-02	1.000000e-05	2.391088e-01	8.034351e-01	7.989320e-01	7.993265e-01
5	X_20047114_SNP	20047114	0	A	T	0.006	-2.716705e-01	1.833045e-01	1.000000e-05	1.000000e-05	1.402169e-01	1.392700e-01	1.445658e-01
5	X_20047169_SNP	20047169	0	G	C	0.006	1.431514e-02	1.845100e-01	1.000000e-05	2.350687e-01	9.382519e-01	9.326676e-01	9.328380e-01
5	X_20047235_SNP	20047235	0	T	G	0.006	-7.523489e-02	1.844209e-01	1.000000e-05	2.195225e-01	6.838345e-01	6.829332e-01	6.835643e-01
5	X_20047262_SNP	20047262	0	A	G	0.006	8.208188e-03	1.845122e-01	1.000000e-05	2.252063e-01	9.645706e-01	9.720857e-01	9.721868e-01
5	X_20047273_DEL	20047273	0	A	AG	0.006	4.129629e-02	1.844854e-01	1.000000e-05	2.215534e-01	8.231525e-01	8.242213e-01	8.245431e-01
5	X_20047279_SNP	20047279	0	T	A	0.006	1.431514e-02	1.845100e-01	1.000000e-05	2.350687e-01	9.382519e-01	9.326676e-01	9.328380e-01
5	X_20047472_SNP	20047472	0	A	C	0.018	-2.394022e-02	1.071564e-01	1.000000e-05	2.345870e-01	8.234881e-01	8.202400e-01	8.205543e-01
5	X_20047626_SNP	20047626	0	A	G	0.077	-3.067343e-02	5.314856e-02	6.405119e-02	3.212743e-01	5.646361e-01	5.528395e-01	5.556468e-01
5	X_20047678_SNP	20047678	1	T	C	0.006	8.264258e-02	1.844051e-01	1.000000e-05	2.104884e-01	6.546236e-01	6.548779e-01	6.556611e-01
5	X_20047747_SNP	20047747	0	T	A	0.036	1.435040e-01	7.566548e-02	1.000000e-05	1.000000e-05	5.962325e-02	5.851529e-02	6.491614e-02
5	X_20047760_SNP	20047760	0	C	T	0.006	1.431514e-02	1.845100e-01	1.000000e-05	2.350687e-01	9.382519e-01	9.326676e-01	9.328380e-01
5	X_20047976_SNP	20047976	0	C	G	0.006	-2.716705e-01	1.833045e-01	1.000000e-05	1.000000e-05	1.402169e-01	1.392700e-01	1.445658e-01
5	X_20047979_DEL	20047979	0	G	GAAAGGTG	0.006	1.674288e-01	1.840551e-01	1.000000e-05	2.240395e-01	3.643173e-01	3.609805e-01	3.629022e-01
5	X_20048001_SNP	20048001	2	G	A	0.048	-1.550655e-02	6.679931e-02	4.420579e-02	2.457441e-01	8.167180e-01	8.112544e-01	8.117381e-01
5	X_20048007_SNP	20048007	0	A	C	0.006	-7.523489e-02	1.844209e-01	1.000000e-05	2.195225e-01	6.838345e-01	6.829332e-01	6.835643e-01
5	X_20048024_SNP	20048024	0	A	T	0.006	-1.929337e-01	1.840468e-01	4.778496e-02	3.198232e-01	2.960305e-01	2.888160e-01	2.918229e-01
5	X_20048036_SNP	20048036	0	A	T	0.006	2.751299e-01	1.832735e-01	1.000000e-05	5.759500e-02	1.352039e-01	1.340890e-01	1.383316e-01
5	X_20048056_SNP	20048056	0	T	C	0.006	1.431514e-02	1.845100e-01	1.000000e-05	2.350687e-01	9.382519e-01	9.326676e-01	9.328380e-01
5	X_20048096_SNP	20048096	0	C	T	0.006	1.431514e-02	1.845100e-01	1.000000e-05	2.350687e-01	9.382519e-01	9.326676e-01	9.328380e-01
5	X_20048164_SNP	20048164	1	T	G	0.006	7.112789e-02	1.844340e-01	1.000000e-05	2.115887e-01	7.002460e-01	7.011075e-01	7.017718e-01
5	X_20048231_SNP	20048231	0	G	A	0.006	4.254567e-01	1.815343e-01	1.000000e-05	1.520761e-02	2.027960e-02	1.960558e-02	2.207383e-02
5	X_20048232_SNP	20048232	0	A	G	0.006	4.254567e-01	1.815343e-01	1.000000e-05	1.520761e-02	2.027960e-02	1.960558e-02	2.207383e-02
5	X_20048362_SNP	20048362	4	A	G	0.061	-1.023501e-02	6.002813e-02	1.000000e-05	2.670958e-01	8.648217e-01	8.482169e-01	8.495687e-01
5	X_20048451_SNP	20048451	9	G	A	0.044	-1.563746e-02	7.110428e-02	1.000000e-05	2.307187e-01	8.262015e-01	8.240711e-01	8.243593e-01
5	X_20048472_SNP	20048472	7	G	T	0.056	4.618857e-02	6.300853e-02	1.000000e-05	2.609191e-01	4.645603e-01	4.586982e-01	4.602674e-01
5	X_20048856_SNP	20048856	1	T	C	0.024	-2.203883e-02	9.308771e-02	1.000000e-05	2.017305e-01	8.131400e-01	8.200663e-01	8.208418e-01
5	X_20048860_SNP	20048860	2	G	C	0.036	1.394850e-01	7.583935e-02	1.445310e-01	4.528530e-01	6.766965e-02	6.436203e-02	6.821281e-02
5	X_20048876_SNP	20048876	1	T	C	0.024	7.751570e-02	9.290891e-02	1.000000e-05	1.000000e-05	4.053001e-01	4.093850e-01	4.185076e-01
5	X_20049026_SNP	20049026	0	G	C	0.006	1.674288e-01	1.840551e-01	1.000000e-05	2.240395e-01	3.643173e-01	3.609805e-01	3.629022e-01
5	X_20049052_MNP	20049052	4	TTC	AAA	0.165	8.535813e-03	3.873000e-02	1.000000e-05	2.329105e-01	8.258361e-01	8.234063e-01	8.237042e-01
5	X_20049055_INS	20049055	4	TTTT	T	0.165	8.535813e-03	3.873000e-02	1.000000e-05	2.329105e-01	8.258361e-01	8.234063e-01	8.237042e-01
5	X_20049065_SNP	20049065	4	G	C	0.165	2.171971e-02	3.869902e-02	3.926393e-04	3.049589e-01	5.753860e-01	5.634839e-01	5.656792e-01
5	X_20049066_SNP	20049066	3	A	T	0.170	2.787118e-03	3.815284e-02	1.000000e-05	2.217592e-01	9.418532e-01	9.496791e-01	9.498777e-01
5	X_20049068_MNP	20049068	3	AGGAC	CTTCT	0.170	-4.012142e-03	3.815219e-02	1.000000e-05	2.211935e-01	9.163746e-01	9.213839e-01	9.215952e-01
5	X_20049074_DEL	20049074	5	A	CATT	0.160	-5.229671e-03	3.935093e-02	1.000000e-05	2.248767e-01	8.944348e-01	8.958070e-01	8.959869e-01
5	X_20049248_SNP	20049248	3	T	C	0.061	-6.109548e-02	6.014427e-02	1.606122e-01	4.110628e-01	3.111956e-01	3.025233e-01	3.075538e-01
5	X_20049296_SNP	20049296	7	G	A	0.149	3.983215e-03	4.070669e-02	1.000000e-05	2.396888e-01	9.221682e-01	9.143444e-01	9.146378e-01
5	X_20049420_SNP	20049420	5	A	C	0.086	4.627138e-02	5.129868e-02	1.000000e-05	5.008385e-02	3.683641e-01	3.710480e-01	3.769070e-01
5	X_20049426_SNP	20049426	0	T	C	0.012	6.774569e-02	1.307573e-01	1.000000e-05	2.365938e-01	6.050766e-01	6.013637e-01	6.022226e-01
5	X_20049484_DEL	20049484	0	C	CCC	0.006	2.751299e-01	1.832735e-01	1.000000e-05	5.759500e-02	1.352039e-01	1.340890e-01	1.383316e-01
5	X_20049565_SNP	20049565	1	A	T	0.072	-8.033158e-03	5.511949e-02	1.000000e-05	2.142094e-01	8.843028e-01	8.911988e-01	8.916053e-01
5	X_20049575_SNP	20049575	2	C	G	0.078	7.609170e-03	5.314239e-02	1.000000e-05	2.397511e-01	8.863181e-01	8.799114e-01	8.802158e-01
5	X_20049613_SNP	20049613	2	C	A	0.078	3.300520e-02	5.308549e-02	8.043786e-03	3.048258e-01	5.349680e-01	5.236625e-01	5.258886e-01
5	X_20049650_SNP	20049650	11	A	T	0.025	8.221517e-02	9.295752e-02	1.000000e-05	5.168857e-02	3.777390e-01	3.806316e-01	3.866278e-01
5	X_20049721_DEL	20049721	16	G	GC	0.039	7.182271e-02	7.642745e-02	7.322793e-04	3.000026e-01	3.487111e-01	3.409842e-01	3.435201e-01
5	X_20049735_SNP	20049735	19	G	A	0.141	1.759582e-02	4.329061e-02	1.000000e-05	2.685809e-01	6.849296e-01	6.758900e-01	6.770214e-01
5	X_20049894_SNP	20049894	14	C	G	0.006	4.849963e-02	1.845251e-01	1.000000e-05	2.259441e-01	7.930038e-01	7.923194e-01	7.926717e-01
5	X_20049930_SNP	20049930	18	A	C	0.287	-7.144036e-02	3.275019e-02	1.000000e-05	5.704704e-02	3.056223e-02	2.969041e-02	3.251172e-02
5	X_20049977_SNP	20049977	7	A	C	0.006	1.471381e-01	1.843183e-01	5.780912e-02	3.510302e-01	4.258468e-01	4.148026e-01	4.183005e-01
5	X_20050086_SNP	20050086	6	G	A	0.222	7.274373e-02	3.430428e-02	1.000000e-05	1.000000e-05	3.544591e-02	3.453703e-02	3.824795e-02
5	X_20050198_SNP	20050198	2	A	C	0.006	7.287012e-02	1.844332e-01	1.000000e-05	2.105198e-01	6.932741e-01	6.941846e-01	6.948773e-01
5	X_20050290_SNP	20050290	1	C	G	0.006	1.227062e-01	1.842707e-01	1.000000e-05	1.881324e-01	5.063981e-01	5.064982e-01	5.080104e-01
5	X_20050400_DEL	20050400	3	A	AATCAGCAATGCCTAA	0.006	-1.064639e-01	1.843382e-01	1.000000e-05	1.802162e-01	5.643528e-01	5.662151e-01	5.677258e-01
5	X_20050417_SNP	20050417	3	A	G	0.012	3.110933e-02	1.308550e-01	1.000000e-05	2.519657e-01	8.123768e-01	8.038563e-01	8.044941e-01
5	X_20050499_SNP	20050499	7	A	C	0.037	4.970625e-04	7.654252e-02	1.000000e-05	2.297623e-01	9.948264e-01	9.951403e-01	9.951663e-01
5	X_20050568_SNP	20050568	11	G	A	0.395	-3.996027e-02	2.988256e-02	4.484087e-02	3.359554e-01	1.829726e-01	1.772021e-01	1.807234e-01
5	X_20050590_SNP	20050590	8	C	T	0.006	1.404420e-01	1.842187e-01	1.000000e-05	2.088547e-01	4.469238e-01	4.449111e-01	4.464497e-01
5	X_20050612_SNP	20050612	5	A	G	0.006	-1.701872e-02	1.845255e-01	1.000000e-05	2.327336e-01	9.266268e-01	9.230540e-01	9.231946e-01
5	X_20050684_SNP	20050684	0	A	G	0.012	-1.189864e-01	1.305367e-01	1.000000e-05	1.916083e-01	3.633448e-01	3.616389e-01	3.637078e-01
5	X_20050706_SNP	20050706	7	A	C	0.385	-2.294129e-02	2.974088e-02	1.000000e-05	2.157306e-01	4.415830e-01	4.389192e-01	4.404526e-01
5	X_20050784_DEL	20050784	23	A	ATCAAATGAAATCTTAA	0.393	7.497012e-04	3.127777e-02	1.000000e-05	2.274142e-01	9.809060e-01	9.922579e-01	9.923036e-01
5	X_20050896_SNP	20050896	5	T	G	0.460	-1.667283e-02	2.890728e-02	1.032164e-01	4.176033e-01	5.648767e-01	5.450041e-01	5.528768e-01
5	X_20050918_SNP	20050918	3	C	T	0.042	6.851630e-03	7.121698e-02	4.186192e-02	2.258689e-01	9.234716e-01	9.245950e-01	9.247248e-01
5	X_20051055_SNP	20051055	1	T	A	0.012	-3.243023e-01	1.284243e-01	1.000000e-05	1.055644e-02	1.249915e-02	1.200289e-02	1.396189e-02
5	X_20051350_DEL	20051350	0	G	CAGTTGT	0.018	3.153455e-02	1.071445e-01	1.000000e-05	2.551809e-01	7.688827e-01	7.608592e-01	7.615967e-01
5	X_20051359_SNP	20051359	0	T	C	0.012	9.704901e-02	1.306460e-01	1.000000e-05	1.418386e-01	4.586289e-01	4.607906e-01	4.634172e-01
5	X_20051577_SNP	20051577	12	C	G	0.045	-3.423438e-03	7.114565e-02	1.000000e-05	2.570238e-01	9.616795e-01	9.351464e-01	9.366526e-01
5	X_20051643_SNP	20051643	2	A	G	0.054	3.383346e-02	6.299952e-02	1.000000e-05	2.390247e-01	5.919569e-01	5.876807e-01	5.885959e-01
5	X_20051697_SNP	20051697	5	A	G	0.141	-9.524564e-02	4.072464e-02	1.000000e-05	1.381984e-01	2.053861e-02	1.975969e-02	2.203742e-02
5	X_20051730_SNP	20051730	0	T	A	0.071	1.284831e-01	5.420058e-02	1.000000e-05	1.000000e-05	1.891092e-02	1.826581e-02	2.101633e-02
5	X_20051823_SNP	20051823	2	C	T	0.036	6.025193e-02	7.635488e-02	1.000000e-05	1.570880e-01	4.311769e-01	4.319422e-01	4.342443e-01
5	X_20051939_SNP	20051939	0	T	A	0.065	2.650354e-02	5.734036e-02	1.000000e-05	1.929409e-01	6.445328e-01	6.467400e-01	6.478386e-01
5	X_20051960_SNP	20051960	0	C	G	0.006	2.038591e-01	1.838336e-01	1.000000e-05	7.839849e-02	2.690632e-01	2.692872e-01	2.735728e-01
5	X_20051996_SNP	20051996	0	T	G	0.006	3.050703e-02	1.844981e-01	1.000000e-05	2.308805e-01	8.688686e-01	8.670836e-01	8.672964e-01
5	X_20052094_SNP	20052094	1	A	G	0.012	-1.249064e-01	1.305081e-01	1.000000e-05	5.504750e-02	3.399198e-01	3.418605e-01	3.471515e-01
5	X_20052336_SNP	20052336	0	A	T	0.018	3.153455e-02	1.071445e-01	1.000000e-05	2.551809e-01	7.688827e-01	7.608592e-01	7.615967e-01
5	X_20052635_SNP	20052635	0	T	C	0.012	9.704901e-02	1.306460e-01	1.000000e-05	1.418386e-01	4.586289e-01	4.607906e-01	4.634172e-01
5	X_20052783_SNP	20052783	2	A	G	0.048	-2.571547e-02	6.663726e-02	1.000000e-05	1.848483e-01	7.000632e-01	7.054263e-01	7.066981e-01
5	X_20052878_SNP	20052878	3	G	C	0.121	-2.619867e-02	4.383363e-02	1.000000e-05	2.372254e-01	5.508651e-01	5.469739e-01	5.480261e-01
5	X_20053088_SNP	20053088	1	A	T	0.006	-8.143938e-02	1.844083e-01	1.000000e-05	1.491478e-01	6.593350e-01	6.674899e-01	6.702297e-01
5	X_20053117_INS	20053117	0	AA	A	0.006	-5.297065e-02	1.844674e-01	1.000000e-05	2.114280e-01	7.743521e-01	7.768510e-01	7.773888e-01
5	X_20053124_SNP	20053124	3	C	G	0.079	3.522136e-02	5.308902e-02	1.000000e-05	2.338400e-01	5.079693e-01	5.039052e-01	5.051208e-01
5	X_20053380_SNP	20053380	0	C	T	0.042	1.848343e-02	7.104079e-02	1.327096e-02	2.492515e-01	7.950469e-01	7.878157e-01	7.883984e-01
5	X_20053397_SNP	20053397	1	C	T	0.114	-2.255635e-02	4.479715e-02	1.000000e-05	1.724838e-01	6.152648e-01	6.193945e-01	6.210422e-01
5	X_20053484_SNP	20053484	0	G	T	0.006	2.038591e-01	1.838336e-01	1.000000e-05	7.839849e-02	2.690632e-01	2.692872e-01	2.735728e-01
5	X_20053682_SNP	20053682	4	T	C	0.427	3.941803e-02	2.888132e-02	1.000000e-05	5.866498e-02	1.741543e-01	1.733273e-01	1.777889e-01
5	X_20053742_SNP	20053742	1	A	G	0.006	-1.250845e-01	1.843006e-01	4.085833e-02	3.428130e-01	4.982741e-01	4.851441e-01	4.885599e-01
5	X_20053754_SNP	20053754	4	A	C	0.116	-8.731746e-02	4.436948e-02	1.000000e-05	1.149254e-01	5.073819e-02	4.950339e-02	5.266053e-02
5	X_20053762_SNP	20053762	0	T	C	0.006	-6.551921e-02	1.844432e-01	1.000000e-05	1.882114e-01	7.228704e-01	7.284892e-01	7.296634e-01
5	X_20053765_SNP	20053765	0	C	G	0.006	2.038591e-01	1.838336e-01	1.000000e-05	7.839849e-02	2.690632e-01	2.692872e-01	2.735728e-01
5	X_20054012_SNP	20054012	1	C	A	0.006	-1.472004e-02	1.845130e-01	1.000000e-05	2.248111e-01	9.365101e-01	9.400478e-01	9.401724e-01
5	X_20054055_INS	20054055	28	T	TT	0.107	-3.413516e-02	5.019848e-02	1.000000e-05	1.662569e-01	4.974492e-01	4.990337e-01	5.009820e-01
5	X_20054466_SNP	20054466	15	C	G	0.052	1.133527e-02	6.691563e-02	3.496913e-02	2.353720e-01	8.656911e-01	8.620986e-01	8.623527e-01
5	X_20054534_SNP	20054534	0	A	G	0.006	1.585654e-01	1.840691e-01	2.888693e-02	3.506104e-01	3.902357e-01	3.787417e-01	3.822445e-01
5	X_20054545_DEL	20054545	0	G	GAAAG	0.012	-1.189864e-01	1.305367e-01	1.000000e-05	1.916083e-01	3.633448e-01	3.616389e-01	3.637078e-01
5	X_20054575_SNP	20054575	3	T	G	0.006	7.230985e-02	1.844380e-01	1.000000e-05	2.049130e-01	6.955204e-01	6.974509e-01	6.982232e-01
5	X_20054679_SNP	20054679	1	A	G	0.084	-1.753877e-02	5.134843e-02	1.000000e-05	1.598726e-01	7.331111e-01	7.440492e-01	7.466226e-01
5	X_20054767_SNP	20054767	0	A	G	0.006	9.490018e-02	1.843662e-01	1.000000e-05	2.262747e-01	6.074212e-01	6.050714e-01	6.059048e-01
5	X_20054789_SNP	20054789	0	A	G	0.006	1.877911e-01	1.839367e-01	1.000000e-05	1.481351e-01	3.087613e-01	3.080656e-01	3.108934e-01
5	X_20054817_SNP	20054817	0	T	G	0.006	4.513488e-02	1.844896e-01	3.749476e-03	2.807137e-01	8.070317e-01	7.902804e-01	7.920773e-01
5	X_20054837_SNP	20054837	0	T	C	0.006	9.472080e-02	1.843667e-01	1.000000e-05	2.370392e-01	6.081009e-01	6.044906e-01	6.053410e-01
5	X_20054858_DEL	20054858	0	C	CGGGTATCCTGC	0.006	1.253465e-01	1.842566e-01	1.000000e-05	1.904129e-01	4.972735e-01	4.970509e-01	4.985609e-01
5	X_20054903_DEL	20054903	3	G	GTACATG	0.485	-4.472884e-02	2.844514e-02	1.000000e-05	2.817648e-01	1.177481e-01	1.142515e-01	1.175762e-01
5	X_20055181_SNP	20055181	0	T	C	0.077	2.698303e-02	5.311198e-02	2.331091e-02	2.622269e-01	6.120995e-01	6.049811e-01	6.061015e-01
5	X_20055261_SNP	20055261	2	A	C	0.006	3.987216e-01	1.817594e-01	4.499104e-02	4.229637e-01	2.964853e-02	2.781231e-02	3.056503e-02
5	X_20055266_SNP	20055266	1	G	A	0.006	7.259609e-02	1.844305e-01	1.000000e-05	2.126181e-01	6.943646e-01	6.949532e-01	6.956180e-01
5	X_20055301_SNP	20055301	1	G	C	0.018	-9.724191e-02	1.069122e-01	1.000000e-05	3.000729e-01	3.643792e-01	3.564855e-01	3.589602e-01
5	X_20055370_SNP	20055370	6	A	T	0.259	-8.026617e-03	3.297585e-02	1.000000e-05	2.522023e-01	8.079892e-01	7.995728e-01	8.002178e-01
5	X_20055382_SNP	20055382	0	A	C	0.012	6.056749e-02	1.307785e-01	1.000000e-05	2.066587e-01	6.438776e-01	6.445238e-01	6.453794e-01
5	X_20055383_SNP	20055383	1	T	A	0.018	-1.521118e-01	1.065261e-01	1.000000e-05	6.800508e-02	1.551905e-01	1.541471e-01	1.583588e-01
5	X_20055384_SNP	20055384	1	G	C	0.006	-1.397592e-01	1.841974e-01	1.000000e-05	1.155652e-01	4.490800e-01	4.521881e-01	4.556708e-01
5	X_20055456_SNP	20055456	1	A	C	0.006	-1.685086e-01	1.840436e-01	2.810834e-01	7.502939e-01	3.612097e-01	3.426777e-01	3.640187e-01
5	X_20055524_SNP	20055524	2	G	A	0.060	-2.271839e-02	5.998401e-02	1.000000e-05	1.875361e-01	7.053644e-01	7.105767e-01	7.117598e-01
5	X_20055558_SNP	20055558	1	A	C	0.419	6.899245e-02	2.834928e-02	1.000000e-05	1.000000e-05	1.600768e-02	1.542575e-02	1.785587e-02
5	X_20055614_SNP	20055614	1	T	A	0.006	-1.557496e-01	1.841202e-01	1.000000e-05	2.349140e-01	3.988192e-01	3.947916e-01	3.965297e-01
5	X_20055636_SNP	20055636	1	A	G	0.042	-3.391121e-02	7.098821e-02	6.283545e-04	2.712924e-01	6.334908e-01	6.246836e-01	6.259401e-01
5	X_20055685_SNP	20055685	0	G	C	0.006	7.137133e-02	1.844301e-01	1.000000e-05	2.116185e-01	6.992644e-01	7.001024e-01	7.007684e-01
5	X_20055919_SNP	20055919	0	G	C	0.018	3.757041e-02	1.071328e-01	1.000000e-05	2.199857e-01	7.262655e-01	7.258729e-01	7.263982e-01
5	X_20055942_SNP	20055942	2	G	T	0.072	8.774827e-02	5.481925e-02	2.951911e-01	6.290001e-01	1.113484e-01	1.062568e-01	1.132992e-01
5	X_20055948_SNP	20055948	0	T	C	0.006	7.137133e-02	1.844301e-01	1.000000e-05	2.116185e-01	6.992644e-01	7.001024e-01	7.007684e-01
5	X_20056260_SNP	20056260	1	A	G	0.006	5.553389e-03	1.845161e-01	1.000000e-05	2.270032e-01	9.760258e-01	9.822270e-01	9.822782e-01
5	X_20056416_SNP	20056416	2	C	G	0.072	3.020466e-02	5.508603e-02	1.000000e-05	2.172187e-01	5.842102e-01	5.826897e-01	5.836296e-01
5	X_20056443_SNP	20056443	1	G	T	0.078	3.254910e-03	5.313157e-02	1.000000e-05	2.312081e-01	9.512248e-01	9.479735e-01	9.480648e-01
5	X_20056679_SNP	20056679	0	A	T	0.006	1.431514e-02	1.845100e-01	1.000000e-05	2.350687e-01	9.382519e-01	9.326676e-01	9.328380e-01
5	X_20056718_SNP	20056718	1	A	C	0.006	-1.399925e-02	1.845134e-01	1.000000e-05	2.250104e-01	9.396129e-01	9.431908e-01	9.433091e-01
5	X_20056734_SNP	20056734	1	A	C	0.066	-8.878828e-03	5.738602e-02	4.383977e-04	2.261447e-01	8.772292e-01	8.777989e-01	8.779973e-01
5	X_20056736_SNP	20056736	3	G	C	0.061	2.236565e-02	5.999648e-02	1.000000e-05	2.155496e-01	7.097857e-01	7.101200e-01	7.107190e-01
5	X_20056846_SNP	20056846	1	C	G	0.060	7.610261e-03	6.002692e-02	1.390050e-02	2.333949e-01	8.992673e-01	8.958212e-01	8.960058e-01
5	X_20056883_SNP	20056883	0	T	A	0.012	6.056749e-02	1.307785e-01	1.000000e-05	2.066587e-01	6.438776e-01	6.445238e-01	6.453794e-01
5	X_20056983_DEL	20056983	3	T	TT	0.055	-1.759223e-02	6.312349e-02	2.752150e-02	2.414791e-01	7.808254e-01	7.765249e-01	7.769852e-01
5	X_20057051_SNP	20057051	6	T	C	0.056	-2.565943e-02	6.306748e-02	1.000000e-05	2.377553e-01	6.846373e-01	6.810963e-01	6.817283e-01
5	X_20057085_SNP	20057085	9	T	A	0.057	-1.658541e-02	6.316999e-02	2.140105e-02	2.493968e-01	7.932214e-01	7.869361e-01	7.875177e-01
5	X_20057121_SNP	20057121	4	C	T	0.055	-1.279838e-02	6.311335e-02	1.935720e-02	2.456249e-01	8.395522e-01	8.332786e-01	8.337419e-01
5	X_20057229_SNP	20057229	5	C	T	0.055	2.086296e-02	6.312360e-02	3.193807e-02	2.766545e-01	7.414317e-01	7.300896e-01	7.315073e-01
5	X_20057233_SNP	20057233	0	T	A	0.012	-1.534557e-01	1.303198e-01	1.000000e-05	4.918244e-02	2.406690e-01	2.407628e-01	2.456060e-01
5	X_20057235_DEL	20057235	2	C	CAGC	0.012	-1.507142e-01	1.303487e-01	1.000000e-05	5.322544e-02	2.492446e-01	2.494421e-01	2.542231e-01
5	X_20057336_SNP	20057336	1	T	C	0.006	-1.300421e-02	1.845138e-01	1.000000e-05	2.253319e-01	9.438979e-01	9.474828e-01	9.475917e-01
5	X_20057374_SNP	20057374	24	T	C	0.028	-1.115914e-01	9.288349e-02	1.000000e-05	3.687314e-03	2.313025e-01	2.314289e-01	2.374576e-01
5	X_20059170_SNP	20059170	6	A	G	0.056	5.700842e-02	6.294357e-02	1.000000e-05	2.066551e-01	3.664037e-01	3.639034e-01	3.658618e-01
5	X_20059200_SNP	20059200	3	C	A	0.030	-1.584393e-01	8.263651e-02	1.000000e-05	1.188914e-02	5.691671e-02	5.582075e-02	5.957675e-02
5	X_20059211_SNP	20059211	3	A	T	0.012	-1.281758e-01	1.304987e-01	1.000000e-05	2.956544e-01	3.274307e-01	3.204348e-01	3.229901e-01
5	X_20059213_SNP	20059213	2	T	C	0.006	-1.401915e-02	1.845167e-01	1.000000e-05	2.321699e-01	9.395284e-01	9.359689e-01	9.360865e-01
5	X_20059508_DEL	20059508	0	T	TTC	0.006	-2.716705e-01	1.833045e-01	1.000000e-05	1.000000e-05	1.402169e-01	1.392700e-01	1.445658e-01
5	X_20059513_SNP	20059513	0	C	T	0.006	1.528551e-01	1.842771e-01	6.250372e-02	3.566244e-01	4.080212e-01	3.971515e-01	4.007869e-01
5	X_20059527_INS	20059527	0	C	CC	0.006	-7.569626e-02	1.844197e-01	1.000000e-05	2.320320e-01	6.820004e-01	6.791519e-01	6.797661e-01
5	X_20059559_DEL	20059559	1	A	AATTGA	0.006	-3.743756e-01	1.822997e-01	5.063191e-02	3.135293e-01	4.158048e-02	3.965246e-02	4.255779e-02
5	X_20059571_SNP	20059571	0	T	G	0.006	4.681924e-02	1.844775e-01	1.000000e-05	2.271463e-01	7.999690e-01	7.990245e-01	7.993603e-01
5	X_20059579_SNP	20059579	1	T	C	0.024	1.418572e-02	9.309692e-02	1.000000e-05	2.507321e-01	8.790756e-01	8.681733e-01	8.688055e-01
5	X_20059747_SNP	20059747	3	T	A	0.006	1.943333e-02	1.845172e-01	1.000000e-05	2.358545e-01	9.162491e-01	9.109046e-01	9.111067e-01
5	X_20059807_SNP	20059807	4	G	A	0.012	1.589996e-01	1.302991e-01	1.000000e-05	2.609324e-01	2.240948e-01	2.196133e-01	2.224416e-01
5	X_20059848_SNP	20059848	2	A	G	0.012	-3.522271e-01	1.279853e-01	1.000000e-05	3.687640e-02	6.580290e-03	6.260253e-03	7.637585e-03
5	X_20059890_SNP	20059890	0	A	T	0.006	-7.569626e-02	1.844197e-01	1.000000e-05	2.320320e-01	6.820004e-01	6.791519e-01	6.797661e-01
5	X_20060039_INS	20060039	27	CCAAGTTAGCGTC	C	0.099	-6.492394e-02	5.155974e-02	1.000000e-05	1.307833e-01	2.097264e-01	2.084476e-01	2.118236e-01
5	X_20060074_SNP	20060074	2	A	T	0.464	3.981584e-02	2.846429e-02	1.000000e-05	2.649812e-01	1.637387e-01	1.598711e-01	1.630172e-01
5	X_20060079_SNP	20060079	1	A	C	0.024	-3.432417e-02	9.310319e-02	9.475957e-03	2.173242e-01	7.128450e-01	7.128414e-01	7.134173e-01
5	X_20060094_DEL	20060094	0	T	TATGTACTTATTAATTTTT	0.030	-1.591134e-01	8.260515e-02	1.000000e-05	1.279314e-02	5.578899e-02	5.469921e-02	5.842150e-02
5	X_20060118_DEL	20060118	3	T	TATTTTGAGGT	0.012	-1.920295e-01	1.300259e-01	1.000000e-05	1.000000e-05	1.416090e-01	1.406724e-01	1.462373e-01
5	X_20060253_DEL	20060253	19	T	TTAGGAA	0.456	2.930501e-02	3.017150e-02	1.000000e-05	2.817837e-01	3.328213e-01	3.266925e-01	3.290642e-01
5	X_20060262_SNP	20060262	5	C	G	0.503	2.457594e-02	2.875559e-02	1.000000e-05	2.363980e-01	3.939772e-01	3.900782e-01	3.918437e-01
5	X_20060375_SNP	20060375	4	C	A	0.494	2.862755e-02	2.864634e-02	1.000000e-05	2.477970e-01	3.190826e-01	3.146751e-01	3.168957e-01
5	X_20060429_SNP	20060429	5	G	C	0.491	3.213747e-02	2.871499e-02	1.000000e-05	2.869326e-01	2.646767e-01	2.590134e-01	2.617699e-01
5	X_20060464_INS	20060464	1	GG	G	0.042	2.723372e-02	7.100486e-02	1.000000e-05	2.267869e-01	7.018048e-01	7.000975e-01	7.006551e-01
5	X_20060572_SNP	20060572	6	A	G	0.475	-4.107287e-02	2.878574e-02	1.801225e-01	5.350339e-01	1.555019e-01	1.484132e-01	1.545109e-01
5	X_20060690_SNP	20060690	0	C	A	0.006	9.490018e-02	1.843662e-01	1.000000e-05	2.262747e-01	6.074212e-01	6.050714e-01	6.059048e-01
5	X_20060695_SNP	20060695	2	T	C	0.470	-3.960631e-02	2.845728e-02	1.388905e-01	4.630758e-01	1.658506e-01	1.589233e-01	1.640541e-01
5	X_20060725_SNP	20060725	4	T	A	0.488	-3.690768e-02	2.860449e-02	5.938751e-02	3.603963e-01	1.987493e-01	1.921758e-01	1.959341e-01
5	X_20060763_SNP	20060763	0	A	G	0.006	-5.453469e-01	1.795928e-01	1.000000e-05	5.209494e-02	2.779360e-03	2.611354e-03	3.443835e-03
5	X_20060808_SNP	20060808	0	T	C	0.024	-1.552015e-01	9.231401e-02	1.000000e-05	4.606971e-02	9.459787e-02	9.338054e-02	9.746471e-02
5	X_20060858_SNP	20060858	1	T	C	0.018	1.372558e-02	1.071730e-01	1.000000e-05	2.447706e-01	8.982491e-01	8.887163e-01	8.891583e-01
5	X_20060935_DEL	20060935	1	T	TGAACCTTTGTCTCTTCAT	0.012	-3.263507e-01	1.278840e-01	1.801241e-01	5.992195e-01	1.161513e-02	1.065789e-02	1.265325e-02
5	X_20061012_SNP	20061012	0	A	G	0.006	-4.166789e-02	1.844849e-01	1.000000e-05	2.295260e-01	8.215876e-01	8.200291e-01	8.203229e-01
5	X_20061052_SNP	20061052	7	T	C	0.472	-1.281902e-02	2.902505e-02	1.000000e-05	2.536993e-01	6.593146e-01	6.532602e-01	6.541273e-01
5	X_20061053_SNP	20061053	10	C	A	0.475	-7.494216e-03	2.930249e-02	1.000000e-05	2.356147e-01	7.984578e-01	7.954996e-01	7.958659e-01
5	X_20061060_SNP	20061060	0	A	G	0.024	4.836371e-02	9.303346e-02	2.065251e-02	3.177082e-01	6.038586e-01	5.897317e-01	5.924639e-01
5	X_20061135_SNP	20061135	4	A	C	0.451	-1.874995e-02	2.883125e-02	1.000000e-05	2.497936e-01	5.163754e-01	5.113404e-01	5.126002e-01
5	X_20061316_SNP	20061316	1	A	T	0.006	-1.656415e-01	1.840682e-01	1.000000e-05	2.039618e-01	3.694813e-01	3.672214e-01	3.691755e-01
5	X_20061737_SNP	20061737	2	T	C	0.024	-2.317107e-02	9.309294e-02	1.000000e-05	2.323566e-01	8.037438e-01	8.011753e-01	8.015122e-01
5	X_20061752_SNP	20061752	0	A	G	0.006	3.419661e-02	1.844942e-01	1.000000e-05	2.133484e-01	8.531782e-01	8.583511e-01	8.587784e-01
5	X_20061806_SNP	20061806	3	C	G	0.018	-1.360910e-01	1.066685e-01	1.000000e-05	1.682857e-01	2.037975e-01	2.018147e-01	2.048840e-01
5	X_20061845_SNP	20061845	1	T	C	0.006	1.264474e-01	1.842554e-01	1.000000e-05	1.922007e-01	4.935055e-01	4.930999e-01	4.945989e-01
5	X_20061858_SNP	20061858	0	T	C	0.012	-1.189864e-01	1.305367e-01	1.000000e-05	1.916083e-01	3.633448e-01	3.616389e-01	3.637078e-01
5	X_20061862_SNP	20061862	0	G	T	0.018	1.217934e-01	1.067548e-01	1.000000e-05	1.642498e-01	2.555668e-01	2.538916e-01	2.567537e-01
5	X_20061886_SNP	20061886	0	G	A	0.006	-1.575880e-01	1.841074e-01	1.000000e-05	2.654244e-01	3.932556e-01	3.872485e-01	3.891834e-01
5	X_20061911_SNP	20061911	0	T	G	0.018	-7.391263e-02	1.070188e-01	1.000000e-05	2.639528e-01	4.907496e-01	4.842242e-01	4.857285e-01
5	X_20061965_SNP	20061965	1	A	G	0.012	-1.251476e-01	1.305067e-01	1.000000e-05	2.982418e-01	3.389856e-01	3.315097e-01	3.340584e-01
5	X_20062033_SNP	20062033	0	T	A	0.024	-1.235681e-01	9.260130e-02	1.000000e-05	2.397307e-01	1.838970e-01	1.803790e-01	1.833769e-01
5	X_20062045_INS	20062045	1	GTAATCCGCACATGAGAAAGATAATTCAACGGCGGGGG	G	0.024	-6.719302e-02	9.295725e-02	1.000000e-05	2.584443e-01	4.707967e-01	4.650828e-01	4.666024e-01
5	X_20062397_SNP	20062397	2	T	G	0.006	-1.658968e-01	1.840701e-01	1.000000e-05	2.020586e-01	3.687507e-01	3.665823e-01	3.685508e-01
5	X_20062541_SNP	20062541	3	A	G	0.006	-3.725880e-02	1.845007e-01	1.000000e-05	2.683985e-01	8.402078e-01	8.254940e-01	8.267947e-01
5	X_20062655_SNP	20062655	2	T	C	0.024	-7.567185e-02	9.293303e-02	9.886800e-03	2.969726e-01	4.166613e-01	4.084031e-01	4.106540e-01
5	X_20062679_SNP	20062679	3	G	T	0.018	-1.218673e-01	1.067760e-01	4.594885e-03	2.925180e-01	2.553740e-01	2.494682e-01	2.523236e-01
5	X_20063006_SNP	20063006	0	A	G	0.012	-1.346301e-01	1.304451e-01	1.000000e-05	1.521037e-01	3.035350e-01	3.026437e-01	3.054371e-01
5	X_20063185_SNP	20063185	2	T	G	0.006	-4.226617e-02	1.844908e-01	1.000000e-05	2.532701e-01	8.190760e-01	8.099726e-01	8.106466e-01
5	X_20063264_SNP	20063264	4	T	C	0.012	-9.814420e-02	1.306604e-01	1.000000e-05	2.739992e-01	4.536321e-01	4.466709e-01	4.484384e-01
5	X_20063480_SNP	20063480	1	A	T	0.042	8.162801e-02	7.075323e-02	1.000000e-05	2.091197e-01	2.502815e-01	2.474924e-01	2.501173e-01
5	X_20063492_SNP	20063492	0	A	C	0.018	-1.094013e-01	1.073086e-01	7.450795e-02	2.499360e-01	3.094483e-01	3.051197e-01	3.074053e-01
5	X_20063497_SNP	20063497	0	G	A	0.018	-1.094013e-01	1.073086e-01	7.450795e-02	2.499360e-01	3.094483e-01	3.051197e-01	3.074053e-01
5	X_20063518_SNP	20063518	3	G	A	0.018	-6.297142e-02	1.070787e-01	1.000000e-05	2.391161e-01	5.572742e-01	5.534729e-01	5.545078e-01
5	X_20063566_SNP	20063566	1	A	G	0.006	-3.711313e-01	1.823321e-01	4.614458e-02	3.079249e-01	4.339393e-02	4.142366e-02	4.435669e-02
5	X_20063681_SNP	20063681	1	A	G	0.006	-3.571079e-01	1.824230e-01	1.000000e-05	1.806149e-01	5.195578e-02	5.045013e-02	5.348810e-02
5	X_20063793_SNP	20063793	5	T	C	0.006	-2.109494e-02	1.845229e-01	1.000000e-05	2.216785e-01	9.091211e-01	9.133649e-01	9.135702e-01
5	X_20063946_SNP	20063946	1	C	G	0.018	-1.215163e-01	1.067700e-01	8.728482e-03	2.971263e-01	2.567135e-01	2.506380e-01	2.535281e-01
5	X_20064045_SNP	20064045	0	G	A	0.006	3.052131e-01	1.829863e-01	1.000000e-05	1.000000e-05	9.720976e-02	9.605543e-02	1.007477e-01
5	X_20064144_SNP	20064144	2	T	G	0.012	-1.704417e-01	1.302022e-01	1.000000e-05	6.013112e-02	1.923252e-01	1.916843e-01	1.961348e-01
5	X_20064175_SNP	20064175	1	T	C	0.012	-1.703615e-01	1.301980e-01	1.000000e-05	6.045915e-02	1.925191e-01	1.918780e-01	1.963231e-01
5	X_20064211_SNP	20064211	1	C	T	0.012	-1.703615e-01	1.301980e-01	1.000000e-05	6.045915e-02	1.925191e-01	1.918780e-01	1.963231e-01
5	X_20064620_SNP	20064620	1	G	A	0.006	6.083528e-02	1.844561e-01	1.000000e-05	2.534879e-01	7.419601e-01	7.349679e-01	7.356909e-01
5	X_20064636_SNP	20064636	0	T	C	0.048	3.918112e-02	6.657763e-02	1.000000e-05	2.635146e-01	5.569948e-01	5.503301e-01	5.516037e-01
5	X_20064686_SNP	20064686	2	C	A	0.006	1.533557e-01	1.842878e-01	6.393992e-02	3.576723e-01	4.065182e-01	3.956585e-01	3.993222e-01
5	X_20065437_SNP	20065437	1	T	G	0.048	-5.557694e-02	6.651732e-02	1.000000e-05	1.686118e-01	4.046227e-01	4.043531e-01	4.065241e-01
5	X_20065525_SNP	20065525	1	T	C	0.006	-9.452036e-02	1.843707e-01	1.000000e-05	2.447918e-01	6.088673e-01	6.040057e-01	6.049055e-01
5	X_20066843_SNP	20066843	3	T	C	0.018	-1.915691e-02	1.071799e-01	1.000000e-05	2.289732e-01	8.583629e-01	8.573448e-01	8.575708e-01
5	X_20067122_SNP	20067122	1	T	C	0.018	1.215577e-01	1.067622e-01	1.000000e-05	1.638624e-01	2.565176e-01	2.548592e-01	2.577204e-01
5	X_20067221_SNP	20067221	1	T	G	0.024	-5.593332e-02	9.300216e-02	1.000000e-05	2.332840e-01	5.483810e-01	5.449420e-01	5.459914e-01
5	X_20067230_SNP	20067230	1	T	C	0.030	-2.840653e-03	8.353057e-02	1.000000e-05	2.280596e-01	9.729121e-01	9.748676e-01	9.749088e-01
5	X_20067289_SNP	20067289	2	A	G	0.018	-5.065551e-02	1.071121e-01	1.000000e-05	2.539307e-01	6.368911e-01	6.306674e-01	6.315928e-01
5	X_20067602_SNP	20067602	1	T	C	0.006	1.610177e-01	1.840928e-01	1.000000e-05	2.605031e-01	3.830253e-01	3.775545e-01	3.794959e-01
5	X_20067659_SNP	20067659	1	A	G	0.006	-1.253884e-01	1.843002e-01	4.151809e-02	3.434947e-01	4.972315e-01	4.840878e-01	4.875259e-01
5	X_20067743_SNP	20067743	1	G	C	0.012	-6.931130e-02	1.307572e-01	1.000000e-05	7.777410e-03	5.967672e-01	6.089313e-01	6.222241e-01
5	X_20067841_DEL	20067841	1	C	TTTAGATAATGGATGCGATGTA	0.024	-5.593332e-02	9.300216e-02	1.000000e-05	2.332840e-01	5.483810e-01	5.449420e-01	5.459914e-01
5	X_20067957_SNP	20067957	1	T	C	0.006	2.748937e-01	1.832789e-01	1.000000e-05	5.730497e-02	1.355487e-01	1.344371e-01	1.386853e-01
5	X_20068023_INS	20068023	4	AA	A	0.006	4.694117e-02	1.844908e-01	1.000000e-05	2.270381e-01	7.994734e-01	7.985541e-01	7.988911e-01
5	X_20068090_SNP	20068090	1	T	A	0.006	-3.306076e-01	1.827237e-01	1.000000e-05	1.000000e-05	7.220881e-02	7.105591e-02	7.553965e-02
5	X_20068135_SNP	20068135	2	A	G	0.018	-6.024305e-02	1.070822e-01	1.000000e-05	2.334878e-01	5.744751e-01	5.711267e-01	5.720798e-01
5	X_20068244_SNP	20068244	9	A	C	0.006	-2.552183e-01	1.834784e-01	1.000000e-05	3.445288e-02	1.660872e-01	1.653107e-01	1.699809e-01
5	X_20068291_SNP	20068291	7	T	C	0.019	-1.048845e-01	1.073469e-01	6.945578e-02	2.444826e-01	3.299603e-01	3.257476e-01	3.278940e-01
5	X_20068470_SNP	20068470	3	G	A	0.018	-5.103269e-02	1.071170e-01	1.000000e-05	2.542778e-01	6.344016e-01	6.281425e-01	6.290789e-01
5	X_20068524_SNP	20068524	3	C	A	0.018	-1.101251e-01	1.073251e-01	7.500361e-02	2.504813e-01	3.063427e-01	3.020088e-01	3.043147e-01
5	X_20068527_SNP	20068527	2	C	T	0.006	-2.573628e-01	1.834355e-01	1.000000e-05	3.523440e-02	1.624800e-01	1.616668e-01	1.663011e-01
5	X_20068646_SNP	20068646	1	T	C	0.012	-3.149493e-02	1.308449e-01	1.000000e-05	2.395119e-01	8.100813e-01	8.054256e-01	8.058144e-01
5	X_20068779_SNP	20068779	15	A	T	0.007	-1.411648e-01	1.842419e-01	1.000000e-05	1.124178e-01	4.446498e-01	4.477643e-01	4.513550e-01
5	X_20068855_SNP	20068855	26	T	A	0.007	7.727737e-02	1.845171e-01	1.000000e-05	2.049592e-01	6.758973e-01	6.773963e-01	6.782048e-01
5	X_20102161_SNP	20102161	3	A	G	0.006	2.460943e-01	1.834635e-01	5.092105e-02	3.851618e-01	1.816294e-01	1.747289e-01	1.787793e-01
5	X_20102299_SNP	20102299	0	A	G	0.006	-1.979687e-02	1.845069e-01	1.000000e-05	2.360983e-01	9.146837e-01	9.092220e-01	9.094301e-01
5	X_20102410_SNP	20102410	1	T	C	0.036	7.064302e-02	7.629257e-02	1.000000e-05	2.237664e-01	3.558168e-01	3.522454e-01	3.542170e-01
5	X_20102592_SNP	20102592	1	G	T	0.030	-4.968032e-02	8.344182e-02	1.000000e-05	1.827547e-01	5.523945e-01	5.539012e-01	5.553751e-01
5	X_20102617_SNP	20102617	1	A	C	0.012	7.932599e-02	1.307228e-01	1.000000e-05	2.524269e-01	5.447954e-01	5.388859e-01	5.400700e-01
5	X_20102627_SNP	20102627	0	T	G	0.018	-5.834101e-02	1.070768e-01	1.000000e-05	1.842097e-01	5.865864e-01	5.885120e-01	5.898966e-01
5	X_20102628_SNP	20102628	1	T	A	0.012	-1.791238e-02	1.308603e-01	1.000000e-05	2.303603e-01	8.912902e-01	8.894782e-01	8.896522e-01
5	X_20102687_SNP	20102687	8	C	A	0.487	4.098377e-02	2.892185e-02	1.000000e-05	1.992305e-01	1.583417e-01	1.557193e-01	1.588692e-01
5	X_20102703_SNP	20102703	9	C	T	0.497	-3.650624e-02	2.904670e-02	1.542134e-02	2.919326e-01	2.105874e-01	2.053658e-01	2.084299e-01
5	X_20102762_SNP	20102762	4	C	T	0.006	-3.300229e-01	1.827403e-01	1.000000e-05	1.000000e-05	7.273517e-02	7.158111e-02	7.608480e-02
5	X_20102841_SNP	20102841	1	G	A	0.030	-7.147394e-02	8.334645e-02	1.000000e-05	1.360729e-01	3.923761e-01	3.934327e-01	3.962637e-01
5	X_20102928_INS	20102928	5	GAG	G	0.006	-7.196818e-02	1.844457e-01	1.000000e-05	1.994516e-01	6.968990e-01	6.998082e-01	7.006833e-01
5	X_20103051_SNP	20103051	0	C	T	0.036	-4.999865e-02	7.638234e-02	1.000000e-05	1.834172e-01	5.136416e-01	5.143505e-01	5.159109e-01
5	X_20103330_DEL	20103330	9	A	AAAAAA	0.006	-1.698553e-01	1.840731e-01	1.000000e-05	1.518594e-01	3.574716e-01	3.573435e-01	3.599371e-01
5	X_20103470_SNP	20103470	5	A	T	0.012	1.210297e-01	1.305496e-01	1.000000e-05	2.005926e-01	3.552321e-01	3.529914e-01	3.550422e-01
5	X_20103471_DEL	20103471	1	A	ACACGAATATGTAAAATATGACTAAATAGGGTATAT	0.012	1.180832e-01	1.305464e-01	1.000000e-05	2.017480e-01	3.670249e-01	3.648070e-01	3.667876e-01
5	X_20103492_SNP	20103492	7	T	C	0.037	-5.156247e-02	7.643782e-02	1.000000e-05	1.814796e-01	5.008889e-01	5.015155e-01	5.031463e-01
5	X_20103533_SNP	20103533	4	T	A	0.024	-9.009130e-02	9.286144e-02	1.000000e-05	9.159273e-02	3.333737e-01	3.345617e-01	3.385546e-01
5	X_20103699_SNP	20103699	8	A	G	0.006	2.255589e-01	1.837086e-01	1.000000e-05	3.145242e-01	2.212573e-01	2.149290e-01	2.181339e-01
5	X_20103825_DEL	20103825	19	T	TTGGTATGCAT	0.007	-1.193386e-02	1.845814e-01	1.000000e-05	2.181356e-01	9.485276e-01	9.653277e-01	9.657806e-01
5	X_20103886_DEL	20103886	16	C	AA	0.020	8.874194e-02	1.070540e-01	1.000000e-05	2.962608e-02	4.083253e-01	4.123622e-01	4.196777e-01
5	X_20103924_SNP	20103924	19	C	T	0.007	-4.337067e-02	1.845530e-01	1.000000e-05	2.387130e-01	8.144954e-01	8.100674e-01	8.104390e-01
5	X_20103929_SNP	20103929	18	A	G	0.013	5.845986e-02	1.308790e-01	1.000000e-05	2.331553e-01	6.556948e-01	6.526895e-01	6.533797e-01
5	X_20104102_SNP	20104102	11	G	A	0.006	-5.470825e-01	1.796008e-01	1.000000e-05	5.045742e-02	2.697335e-03	2.533332e-03	3.351481e-03
5	X_20104220_DEL	20104220	1	C	CATATATAT	0.006	1.247091e-01	1.842625e-01	1.000000e-05	2.117755e-01	4.994740e-01	4.976935e-01	4.989834e-01
5	X_20104300_SNP	20104300	1	A	G	0.060	6.316374e-02	6.000154e-02	8.627346e-02	3.016168e-01	2.940075e-01	2.879782e-01	2.907702e-01
5	X_20104381_SNP	20104381	0	T	A	0.006	-1.051604e-01	1.843327e-01	1.000000e-05	1.807873e-01	5.691152e-01	5.710311e-01	5.725203e-01
5	X_20104429_SNP	20104429	0	T	C	0.006	-1.244670e-01	1.842602e-01	1.000000e-05	2.010408e-01	5.003009e-01	4.993383e-01	5.007098e-01
5	X_20104459_SNP	20104459	1	T	C	0.006	6.923423e-02	1.844383e-01	1.000000e-05	2.193726e-01	7.078580e-01	7.074374e-01	7.080093e-01
5	X_20104762_SNP	20104762	1	C	T	0.048	-4.509859e-02	6.656507e-02	1.000000e-05	2.036585e-01	4.990247e-01	4.978880e-01	4.992391e-01
5	X_20105986_DEL	20105986	18	G	GG	0.013	-1.051467e-01	1.309579e-01	6.318341e-02	3.085731e-01	4.231780e-01	4.151934e-01	4.176397e-01
5	X_20106040_DEL	20106040	12	A	AGTA	0.218	-2.571065e-02	3.563370e-02	7.536659e-02	3.927049e-01	4.716009e-01	4.565349e-01	4.617848e-01
5	X_20106109_SNP	20106109	5	A	T	0.031	-6.739846e-03	8.356088e-02	1.000000e-05	2.229714e-01	9.358112e-01	9.412346e-01	9.413960e-01
5	X_20106139_SNP	20106139	6	C	T	0.037	4.005216e-02	7.647884e-02	3.662093e-03	2.293791e-01	6.011840e-01	5.978499e-01	5.987055e-01
5	X_20106181_SNP	20106181	6	G	A	0.043	-8.157554e-02	7.083571e-02	6.418634e-02	3.922777e-01	2.511348e-01	2.428011e-01	2.469509e-01
5	X_20106520_SNP	20106520	1	A	G	0.054	-4.902298e-02	6.292849e-02	1.000000e-05	2.009251e-01	4.370731e-01	4.354784e-01	4.371168e-01
5	X_20106693_SNP	20106693	3	A	G	0.048	-3.348833e-02	6.662669e-02	1.000000e-05	2.046017e-01	6.158932e-01	6.162870e-01	6.172414e-01
5	X_20106807_DEL	20106807	1	G	GCGGGCCAAG	0.012	-5.999210e-02	1.307849e-01	1.000000e-05	1.890085e-01	6.470437e-01	6.497158e-01	6.509068e-01
5	X_20106992_SNP	20106992	0	T	G	0.018	1.185986e-02	1.071685e-01	1.000000e-05	2.534568e-01	9.120153e-01	8.976013e-01	8.984453e-01
5	X_20107018_SNP	20107018	0	C	T	0.006	8.208188e-03	1.845122e-01	1.000000e-05	2.252063e-01	9.645706e-01	9.720857e-01	9.721868e-01
5	X_20107047_DEL	20107047	15	A	AA	0.007	1.390480e-01	1.842517e-01	1.000000e-05	2.479851e-01	4.515201e-01	4.465512e-01	4.480764e-01
5	X_20107109_SNP	20107109	0	A	T	0.006	-2.716705e-01	1.833045e-01	1.000000e-05	1.000000e-05	1.402169e-01	1.392700e-01	1.445658e-01
5	X_20107371_SNP	20107371	0	C	T	0.012	-1.260129e-01	1.304970e-01	1.000000e-05	5.414596e-02	3.356297e-01	3.374844e-01	3.427804e-01
5	X_20107407_SNP	20107407	1	A	T	0.054	-1.774544e-02	6.302836e-02	1.000000e-05	1.799004e-01	7.786416e-01	7.885437e-01	7.902431e-01
5	X_20107408_SNP	20107408	1	A	T	0.054	-4.306146e-02	6.295476e-02	1.000000e-05	2.243153e-01	4.949249e-01	4.920661e-01	4.933316e-01
5	X_20107417_SNP	20107417	0	G	A	0.006	-2.197935e-02	1.845054e-01	1.000000e-05	2.319996e-01	9.053197e-01	9.026909e-01	9.028529e-01
5	X_20107434_SNP	20107434	0	T	C	0.012	8.660145e-02	1.306903e-01	1.000000e-05	1.997899e-01	5.084760e-01	5.077155e-01	5.090689e-01
5	X_20107435_SNP	20107435	3	C	T	0.006	-1.399591e-01	1.842033e-01	1.000000e-05	1.149490e-01	4.484473e-01	4.515633e-01	4.550675e-01
5	X_20107478_SNP	20107478	3	T	C	0.012	-1.330054e-01	1.304695e-01	1.000000e-05	9.248193e-02	3.094791e-01	3.101655e-01	3.141504e-01
5	X_20107484_SNP	20107484	3	C	T	0.067	-5.504205e-02	5.725468e-02	1.000000e-05	1.823232e-01	3.377721e-01	3.361708e-01	3.384540e-01
5	X_20107543_DEL	20107543	1	T	TT	0.006	-8.341107e-03	1.845155e-01	1.000000e-05	2.301383e-01	9.639979e-01	9.617351e-01	9.617978e-01
5	X_20107619_SNP	20107619	14	G	C	0.084	-4.500843e-02	5.320794e-02	1.000000e-05	2.228029e-01	3.988279e-01	3.955840e-01	3.973179e-01
5	X_20107853_DEL	20107853	19	A	AA	0.020	-5.503208e-02	1.072119e-01	1.000000e-05	1.920156e-01	6.084225e-01	6.101201e-01	6.112956e-01
5	X_20107866_SNP	20107866	32	A	T	0.485	4.737605e-02	3.138366e-02	1.184848e-01	4.321068e-01	1.330524e-01	1.275785e-01	1.319779e-01
5	X_20107891_SNP	20107891	14	T	A	0.078	-8.269570e-02	5.493033e-02	1.000000e-05	1.547806e-01	1.341049e-01	1.321955e-01	1.355878e-01
5	X_20107897_SNP	20107897	17	A	G	0.159	-3.638841e-02	4.085649e-02	6.085198e-02	3.858783e-01	3.744115e-01	3.626241e-01	3.669968e-01
5	X_20107946_SNP	20107946	14	C	A	0.026	-4.460333e-02	9.313570e-02	1.000000e-05	2.415521e-01	6.326351e-01	6.280881e-01	6.288913e-01
5	X_20107949_SNP	20107949	13	A	T	0.006	-6.897133e-02	1.844820e-01	1.000000e-05	1.522306e-01	7.089819e-01	7.195559e-01	7.224140e-01
5	X_20107955_SNP	20107955	15	T	C	0.007	-6.843335e-02	1.844910e-01	1.000000e-05	1.529622e-01	7.111622e-01	7.217703e-01	7.245996e-01
5	X_20107976_SNP	20107976	17	T	A	0.007	-2.748732e-01	1.833384e-01	1.000000e-05	1.000000e-05	1.357038e-01	1.347245e-01	1.399930e-01
5	X_20107990_SNP	20107990	19	A	G	0.054	1.349838e-02	6.687608e-02	8.080189e-03	2.111908e-01	8.402876e-01	8.448389e-01	8.453295e-01
5	X_20108031_SNP	20108031	7	T	C	0.006	-2.716490e-01	1.833289e-01	1.000000e-05	1.000000e-05	1.403005e-01	1.393542e-01	1.446131e-01
5	X_20108037_SNP	20108037	7	C	T	0.006	-2.756994e-01	1.832925e-01	1.000000e-05	1.000000e-05	1.344429e-01	1.334550e-01	1.387217e-01
5	X_20108045_DEL	20108045	6	A	AAATTAA	0.006	-2.759881e-01	1.832863e-01	1.000000e-05	1.000000e-05	1.340251e-01	1.330345e-01	1.383627e-01
5	X_20108059_SNP	20108059	5	C	A	0.006	-2.740838e-01	1.832999e-01	1.000000e-05	1.000000e-05	1.367413e-01	1.357693e-01	1.410384e-01
5	X_20108079_SNP	20108079	8	A	T	0.006	-2.704219e-01	1.833434e-01	1.000000e-05	1.000000e-05	1.421209e-01	1.411882e-01	1.464514e-01
5	X_20108087_SNP	20108087	7	G	T	0.006	-2.731385e-01	1.833156e-01	1.000000e-05	1.000000e-05	1.381243e-01	1.371621e-01	1.424303e-01
5	X_20108104_SNP	20108104	5	G	A	0.055	-3.759288e-02	6.302002e-02	1.000000e-05	2.270137e-01	5.516386e-01	5.488247e-01	5.498560e-01
5	X_20108123_SNP	20108123	8	G	A	0.050	-6.408625e-02	6.657916e-02	6.732995e-02	3.908272e-01	3.371698e-01	3.266049e-01	3.309318e-01
5	X_20108154_SNP	20108154	2	C	A	0.066	-6.419128e-02	5.718486e-02	1.000000e-05	1.950266e-01	2.632614e-01	2.607890e-01	2.633901e-01
5	X_20108159_SNP	20108159	1	G	T	0.066	-6.312605e-02	5.717977e-02	1.000000e-05	1.935115e-01	2.711941e-01	2.687988e-01	2.713618e-01
5	X_20108169_SNP	20108169	1	T	C	0.006	-1.996287e-01	1.838649e-01	1.000000e-05	2.955634e-01	2.791701e-01	2.724881e-01	2.752731e-01
5	X_20108208_SNP	20108208	0	A	C	0.012	-3.974182e-02	1.308266e-01	1.000000e-05	2.124359e-01	7.616800e-01	7.638073e-01	7.643453e-01
5	X_20108244_DEL	20108244	4	A	ATACG	0.037	-1.158060e-02	7.651015e-02	1.000000e-05	2.040458e-01	8.798752e-01	8.911527e-01	8.920083e-01
5	X_20108260_INS	20108260	0	GTACA	G	0.060	-3.946890e-02	5.990877e-02	1.000000e-05	2.295099e-01	5.109262e-01	5.076717e-01	5.088669e-01
5	X_20108265_DEL	20108265	0	T	TAG	0.060	-3.946890e-02	5.990877e-02	1.000000e-05	2.295099e-01	5.109262e-01	5.076717e-01	5.088669e-01
5	X_20108269_SNP	20108269	0	C	T	0.060	-3.946890e-02	5.990877e-02	1.000000e-05	2.295099e-01	5.109262e-01	5.076717e-01	5.088669e-01
5	X_20108273_INS	20108273	1	TA	T	0.054	-3.617983e-02	6.300332e-02	1.519993e-02	2.680663e-01	5.665741e-01	5.593336e-01	5.606576e-01
5	X_20108275_SNP	20108275	1	A	G	0.054	-5.016702e-02	6.292306e-02	1.000000e-05	2.155170e-01	4.264299e-01	4.238021e-01	4.254099e-01
5	X_20108286_SNP	20108286	4	A	G	0.030	1.011679e-01	8.318467e-02	1.000000e-05	1.840554e-01	2.256414e-01	2.232939e-01	2.261654e-01
5	X_20108320_SNP	20108320	0	C	T	0.012	2.007292e-01	1.299323e-01	1.000000e-05	2.990983e-01	1.242805e-01	1.202905e-01	1.236710e-01
5	X_20108424_SNP	20108424	0	A	G	0.006	1.221570e-01	1.842695e-01	1.000000e-05	2.128839e-01	5.082975e-01	5.065049e-01	5.077522e-01
5	X_20108528_SNP	20108528	1	A	T	0.054	-2.305456e-03	6.304315e-02	1.000000e-05	2.283431e-01	9.708722e-01	9.720016e-01	9.720451e-01
5	X_20108578_SNP	20108578	1	T	A	0.006	-2.178872e-02	1.845089e-01	1.000000e-05	2.320954e-01	9.061388e-01	9.034418e-01	9.036034e-01
5	X_20108592_SNP	20108592	2	A	T	0.084	-1.524938e-02	5.136700e-02	1.000000e-05	2.314837e-01	7.669360e-01	7.648039e-01	7.652117e-01
5	X_20108634_SNP	20108634	2	C	A	0.084	-1.524938e-02	5.136700e-02	1.000000e-05	2.314837e-01	7.669360e-01	7.648039e-01	7.652117e-01
5	X_20108656_SNP	20108656	1	A	G	0.018	1.243528e-02	1.071740e-01	1.000000e-05	2.545883e-01	9.077699e-01	8.932653e-01	8.941490e-01
5	X_20108774_SNP	20108774	2	C	T	0.114	-1.069797e-02	4.484101e-02	1.000000e-05	2.336377e-01	8.117289e-01	8.090636e-01	8.093918e-01
5	X_20108789_SNP	20108789	0	C	T	0.006	3.973101e-02	1.844875e-01	1.000000e-05	2.411524e-01	8.297520e-01	8.243352e-01	8.247206e-01
5	X_20108832_SNP	20108832	0	G	A	0.018	1.185986e-02	1.071685e-01	1.000000e-05	2.534568e-01	9.120153e-01	8.976013e-01	8.984453e-01
5	X_20108857_SNP	20108857	1	A	C	0.012	1.539885e-01	1.301875e-01	7.631042e-02	4.594753e-01	2.385716e-01	2.281962e-01	2.336990e-01
5	X_20108969_SNP	20108969	0	T	C	0.012	1.208347e-01	1.305265e-01	1.000000e-05	1.737992e-01	3.559205e-01	3.548421e-01	3.571312e-01
5	X_20109352_INS	20109352	16	CA	C	0.053	-1.091413e-01	6.642000e-02	7.194364e-02	3.068649e-01	1.022346e-01	9.883828e-02	1.022508e-01
5	X_20109362_SNP	20109362	22	T	C	0.068	-1.298037e-01	5.950422e-02	4.768545e-02	2.693472e-01	3.055862e-02	2.917329e-02	3.176661e-02
5	X_20109368_SNP	20109368	13	G	C	0.006	2.345858e-01	1.836536e-01	4.750217e-03	3.225904e-01	2.032702e-01	1.970769e-01	2.004174e-01
5	X_20109458_SNP	20109458	4	A	C	0.006	6.833489e-02	1.844505e-01	1.000000e-05	2.198777e-01	7.114985e-01	7.110358e-01	7.115956e-01
5	X_20109484_SNP	20109484	3	A	T	0.012	-5.946344e-02	1.307959e-01	1.000000e-05	1.630459e-01	6.499711e-01	6.557195e-01	6.578223e-01
5	X_20109543_SNP	20109543	10	C	T	0.038	-1.533162e-03	7.657057e-02	1.000000e-05	2.280829e-01	9.840492e-01	9.877566e-01	9.877815e-01
5	X_20109566_SNP	20109566	9	A	T	0.019	-6.999541e-02	1.070900e-01	1.000000e-05	2.387687e-01	5.142654e-01	5.100350e-01	5.112384e-01
5	X_20109574_SNP	20109574	8	G	T	0.013	6.010109e-02	1.308193e-01	1.000000e-05	2.371038e-01	6.465331e-01	6.428981e-01	6.436312e-01
5	X_20109619_SNP	20109619	3	A	T	0.006	6.962631e-03	1.845225e-01	1.000000e-05	2.302759e-01	9.699457e-01	9.672864e-01	9.673429e-01
5	X_20109634_SNP	20109634	2	C	A	0.078	-2.277931e-02	5.311625e-02	1.000000e-05	1.942738e-01	6.685829e-01	6.711534e-01	6.721897e-01
5	X_20109717_INS	20109717	1	AG	C	0.012	-1.028758e-01	1.306239e-01	1.000000e-05	2.610465e-01	4.320699e-01	4.261427e-01	4.278572e-01
5	X_20109743_SNP	20109743	1	T	C	0.042	1.920298e-02	7.102068e-02	1.000000e-05	2.617751e-01	7.871994e-01	7.767897e-01	7.777172e-01
5	X_20109745_SNP	20109745	3	C	A	0.030	-3.129442e-02	8.351117e-02	1.000000e-05	2.821288e-01	7.083371e-01	6.964929e-01	6.980365e-01
5	X_20109798_SNP	20109798	1	A	G	0.012	-5.822437e-02	1.307896e-01	1.000000e-05	1.642994e-01	6.567728e-01	6.626374e-01	6.647005e-01
5	X_20109956_SNP	20109956	0	T	C	0.006	4.421408e-02	1.844814e-01	1.000000e-05	2.053463e-01	8.108842e-01	8.165417e-01	8.171973e-01
5	X_20110011_SNP	20110011	0	A	T	0.012	-1.041461e-01	1.308736e-01	6.422785e-02	3.090040e-01	4.272986e-01	4.192447e-01	4.216922e-01
5	X_20110109_SNP	20110109	0	A	C	0.006	7.137133e-02	1.844301e-01	1.000000e-05	2.116185e-01	6.992644e-01	7.001024e-01	7.007684e-01
5	X_20110165_SNP	20110165	6	T	G	0.377	-2.531356e-04	2.983067e-02	1.000000e-05	2.289801e-01	9.932396e-01	9.925254e-01	9.925368e-01
5	X_20110200_SNP	20110200	5	G	A	0.368	-8.988669e-03	2.986843e-02	1.000000e-05	2.319425e-01	7.638352e-01	7.613912e-01	7.618075e-01
5	X_20110234_DEL	20110234	14	A	ACCAC	0.331	-1.741249e-02	3.146935e-02	1.000000e-05	2.208368e-01	5.807916e-01	5.789181e-01	5.798538e-01
5	X_20110258_SNP	20110258	5	C	T	0.374	8.908278e-04	2.977549e-02	1.000000e-05	2.282320e-01	9.761683e-01	9.777519e-01	9.777878e-01
5	X_20110269_SNP	20110269	6	A	C	0.383	-5.827615e-04	2.973667e-02	1.000000e-05	2.297335e-01	9.843881e-01	9.815408e-01	9.815732e-01
5	X_20110286_SNP	20110286	0	C	A	0.006	9.472080e-02	1.843667e-01	1.000000e-05	2.370392e-01	6.081009e-01	6.044906e-01	6.053410e-01
5	X_20110287_SNP	20110287	1	G	A	0.006	9.372501e-02	1.843731e-01	1.000000e-05	2.372715e-01	6.118868e-01	6.082536e-01	6.090928e-01
5	X_20110302_SNP	20110302	8	C	A	0.356	5.167005e-03	3.036668e-02	1.000000e-05	2.179295e-01	8.650964e-01	8.686982e-01	8.690144e-01
5	X_20110317_SNP	20110317	0	A	C	0.006	-2.246987e-02	1.845050e-01	1.000000e-05	2.382003e-01	9.032169e-01	8.969203e-01	8.971803e-01
5	X_20110390_DEL	20110390	14	ATT	A	0.117	-6.224399e-02	4.590187e-02	2.989360e-02	3.080159e-01	1.769336e-01	1.718642e-01	1.751741e-01
5	X_20110397_SNP	20110397	3	G	A	0.109	-6.520505e-02	4.566896e-02	1.998114e-02	2.931005e-01	1.552349e-01	1.508040e-01	1.540968e-01
5	X_20110401_SNP	20110401	2	A	T	0.108	-6.613235e-02	4.564434e-02	2.058942e-02	2.936071e-01	1.492625e-01	1.449327e-01	1.482452e-01
5	X_20110413_SNP	20110413	5	T	A	0.098	-6.220672e-02	4.819549e-02	1.435639e-02	2.894814e-01	1.985967e-01	1.935589e-01	1.966636e-01
5	X_20110454_SNP	20110454	7	G	A	0.503	-3.694176e-02	2.885514e-02	1.000000e-05	2.046482e-01	2.022437e-01	1.994018e-01	2.023206e-01
5	X_20110496_SNP	20110496	0	T	C	0.107	-6.576537e-02	4.561778e-02	2.799994e-02	3.022203e-01	1.512819e-01	1.467784e-01	1.501292e-01
5	X_20110531_SNP	20110531	5	A	G	0.043	2.244263e-02	7.105313e-02	1.000000e-05	2.362405e-01	7.525078e-01	7.490912e-01	7.495545e-01
5	X_20110545_SNP	20110545	1	T	C	0.144	-1.816299e-02	4.055586e-02	1.000000e-05	2.438001e-01	6.548446e-01	6.499608e-01	6.507207e-01
5	X_20110710_SNP	20110710	1	T	A	0.012	-9.594356e-02	1.306557e-01	1.000000e-05	2.318881e-01	4.637875e-01	4.602162e-01	4.616234e-01
5	X_20110718_SNP	20110718	2	T	C	0.006	-1.246872e-01	1.843057e-01	4.065751e-02	3.424011e-01	4.996498e-01	4.865097e-01	4.899148e-01
5	X_20111032_INS	20111032	11	TT	T	0.025	-1.177108e-02	9.317180e-02	1.000000e-05	2.366630e-01	8.996178e-01	8.944127e-01	8.946446e-01
5	X_20111112_SNP	20111112	0	T	A	0.054	-9.151538e-03	6.302872e-02	1.000000e-05	2.105543e-01	8.847320e-01	8.935967e-01	8.941413e-01
5	X_20111115_SNP	20111115	0	G	A	0.042	3.780672e-02	7.096643e-02	1.000000e-05	2.309241e-01	5.949253e-01	5.919428e-01	5.928193e-01
5	X_20111123_SNP	20111123	0	G	A	0.054	-9.151538e-03	6.302872e-02	1.000000e-05	2.105543e-01	8.847320e-01	8.935967e-01	8.941413e-01
5	X_20111173_SNP	20111173	1	G	A	0.090	-4.009080e-02	4.969037e-02	1.000000e-05	1.744015e-01	4.209290e-01	4.206040e-01	4.226235e-01
5	X_20111214_SNP	20111214	0	A	G	0.012	-1.346301e-01	1.304451e-01	1.000000e-05	1.521037e-01	3.035350e-01	3.026437e-01	3.054371e-01
5	X_20111269_SNP	20111269	2	C	T	0.114	-2.006117e-02	4.482166e-02	1.000000e-05	2.039423e-01	6.550416e-01	6.560478e-01	6.569191e-01
5	X_20111454_SNP	20111454	0	T	C	0.024	-5.823325e-02	9.301694e-02	3.525555e-02	3.260046e-01	5.321420e-01	5.195835e-01	5.224779e-01
5	X_20111562_SNP	20111562	1	A	T	0.006	-1.660933e-01	1.840657e-01	1.000000e-05	2.072990e-01	3.681739e-01	3.657446e-01	3.676890e-01
5	X_20111593_SNP	20111593	0	A	G	0.006	1.354269e-02	1.845103e-01	1.000000e-05	2.379504e-01	9.415778e-01	9.328428e-01	9.330918e-01
5	X_20111664_SNP	20111664	1	G	A	0.449	-2.375423e-02	2.856024e-02	1.000000e-05	1.649748e-01	4.067599e-01	4.067691e-01	4.089851e-01
5	X_20111752_SNP	20111752	3	C	A	0.442	-2.391790e-02	2.877504e-02	1.000000e-05	1.767575e-01	4.070530e-01	4.064971e-01	4.085288e-01
5	X_20111766_SNP	20111766	0	C	T	0.006	8.208188e-03	1.845122e-01	1.000000e-05	2.252063e-01	9.645706e-01	9.720857e-01	9.721868e-01
5	X_20111770_SNP	20111770	3	G	T	0.442	-2.152395e-02	2.878643e-02	1.000000e-05	1.777093e-01	4.556919e-01	4.557805e-01	4.576194e-01
5	X_20111875_DEL	20111875	17	TAGCTT	AC	0.477	-2.259379e-02	2.992233e-02	1.000000e-05	1.945421e-01	4.512702e-01	4.501931e-01	4.518286e-01
5	X_20111883_SNP	20111883	9	C	A	0.434	-1.308876e-02	2.941882e-02	1.000000e-05	1.871475e-01	6.569636e-01	6.603698e-01	6.615910e-01
5	X_20111884_SNP	20111884	3	G	A	0.436	-1.600793e-02	2.885115e-02	1.000000e-05	1.888594e-01	5.797472e-01	5.810272e-01	5.823307e-01
5	X_20111994_SNP	20111994	0	G	A	0.006	-1.244670e-01	1.842602e-01	1.000000e-05	2.010408e-01	5.003009e-01	4.993383e-01	5.007098e-01
5	X_20112023_SNP	20112023	1	G	T	0.054	-1.083502e-01	6.249396e-02	4.503878e-02	3.386058e-01	8.481541e-02	8.141072e-02	8.487707e-02
5	X_20112111_SNP	20112111	0	A	T	0.006	4.335395e-02	1.844826e-01	1.000000e-05	2.627179e-01	8.144961e-01	8.025421e-01	8.035343e-01
5	X_20112119_SNP	20112119	0	C	T	0.030	-5.534158e-02	8.342243e-02	2.297446e-02	3.200265e-01	5.080012e-01	4.961871e-01	4.988604e-01
5	X_20112126_SNP	20112126	3	G	C	0.109	1.000159e-02	4.597553e-02	3.087153e-02	2.727386e-01	8.280535e-01	8.139198e-01	8.154072e-01
5	X_20112172_SNP	20112172	4	G	A	0.451	4.838404e-02	2.864372e-02	1.150723e-01	4.110297e-01	9.306471e-02	8.897233e-02	9.292298e-02
5	X_20112284_SNP	20112284	0	C	G	0.006	1.431514e-02	1.845100e-01	1.000000e-05	2.350687e-01	9.382519e-01	9.326676e-01	9.328380e-01
5	X_20112365_SNP	20112365	0	G	T	0.083	4.804918e-02	5.121689e-02	1.000000e-05	6.689516e-02	3.495297e-01	3.514976e-01	3.564875e-01
5	X_20112385_DEL	20112385	4	A	ACCGACCCCTTGGGAA	0.061	5.969264e-02	5.985434e-02	1.000000e-05	1.036022e-01	3.200712e-01	3.206807e-01	3.244282e-01
5	X_20112440_SNP	20112440	0	C	T	0.054	2.299136e-02	6.300746e-02	1.000000e-05	1.790038e-01	7.156512e-01	7.222418e-01	7.237693e-01
5	X_20112531_SNP	20112531	3	G	A	0.315	-2.166799e-02	3.078117e-02	1.000000e-05	2.520445e-01	4.824585e-01	4.770142e-01	4.784322e-01
5	X_20112537_SNP	20112537	1	G	A	0.030	-5.174539e-02	8.344227e-02	1.892292e-02	3.155339e-01	5.360199e-01	5.238664e-01	5.264151e-01
5	X_20112607_SNP	20112607	1	G	A	0.018	-9.700208e-02	1.069706e-01	5.808954e-02	3.504185e-01	3.658213e-01	3.559026e-01	3.593828e-01
5	X_20112611_SNP	20112611	0	C	A	0.018	-1.478666e-01	1.065562e-01	1.000000e-05	1.160641e-01	1.670925e-01	1.657435e-01	1.693479e-01
5	X_20112641_DEL	20112641	0	T	TT	0.024	-5.823325e-02	9.301694e-02	3.525555e-02	3.260046e-01	5.321420e-01	5.195835e-01	5.224779e-01
5	X_20112665_SNP	20112665	0	A	G	0.024	-5.823325e-02	9.301694e-02	3.525555e-02	3.260046e-01	5.321420e-01	5.195835e-01	5.224779e-01
5	X_20112692_SNP	20112692	1	C	G	0.024	-5.709621e-02	9.302621e-02	3.307074e-02	3.234422e-01	5.402109e-01	5.276391e-01	5.304568e-01
5	X_20112785_SNP	20112785	0	T	C	0.006	1.253465e-01	1.842566e-01	1.000000e-05	1.904129e-01	4.972735e-01	4.970509e-01	4.985609e-01
5	X_20112830_SNP	20112830	0	T	C	0.024	-5.823325e-02	9.301694e-02	3.525555e-02	3.260046e-01	5.321420e-01	5.195835e-01	5.224779e-01
5	X_20112898_SNP	20112898	4	C	T	0.159	-1.844227e-02	3.930422e-02	1.000000e-05	2.490544e-01	6.395290e-01	6.339682e-01	6.348239e-01
5	X_20113169_SNP	20113169	2	C	T	0.458	-4.370219e-02	2.845731e-02	1.000000e-05	2.123948e-01	1.265132e-01	1.238592e-01	1.270972e-01
5	X_20113232_SNP	20113232	0	C	T	0.018	-5.834101e-02	1.070768e-01	1.000000e-05	1.842097e-01	5.865864e-01	5.885120e-01	5.898966e-01
5	X_20113323_SNP	20113323	0	C	T	0.006	1.221570e-01	1.842695e-01	1.000000e-05	2.128839e-01	5.082975e-01	5.065049e-01	5.077522e-01
5	X_20113343_SNP	20113343	0	T	A	0.113	-2.034691e-02	4.478640e-02	1.000000e-05	2.534436e-01	6.501992e-01	6.441291e-01	6.450142e-01
5	X_20113530_SNP	20113530	3	A	C	0.012	5.186032e-02	1.308154e-01	1.000000e-05	1.806844e-01	6.922904e-01	6.978648e-01	6.992815e-01
5	X_20113621_SNP	20113621	15	G	C	0.013	9.650230e-02	1.307632e-01	2.481122e-02	3.131191e-01	4.615608e-01	4.517766e-01	4.542517e-01
5	X_20113643_SNP	20113643	8	C	A	0.031	4.895856e-02	8.350090e-02	1.000000e-05	2.207828e-01	5.584544e-01	5.564450e-01	5.574611e-01
5	X_20113872_SNP	20113872	11	C	T	0.032	-6.636532e-02	8.345428e-02	1.000000e-05	1.317466e-01	4.276155e-01	4.295274e-01	4.324631e-01
5	X_20113905_SNP	20113905	16	T	G	0.033	5.414985e-02	8.355278e-02	1.000000e-05	5.457624e-02	5.178211e-01	5.253143e-01	5.326451e-01
5	X_20113957_DEL	20113957	11	C	CC	0.006	-2.375115e-02	1.845428e-01	1.000000e-05	2.388474e-01	8.977487e-01	8.913312e-01	8.916086e-01
5	X_20113980_SNP	20113980	11	C	G	0.006	-2.792356e-02	1.845393e-01	1.000000e-05	2.401050e-01	8.799109e-01	8.735465e-01	8.738629e-01
5	X_20114020_SNP	20114020	11	T	A	0.006	-2.676555e-02	1.845403e-01	1.000000e-05	2.394110e-01	8.848560e-01	8.786514e-01	8.789496e-01
5	X_20114044_SNP	20114044	11	A	C	0.006	-2.555688e-02	1.845413e-01	1.000000e-05	2.390925e-01	8.900221e-01	8.837861e-01	8.840739e-01
5	X_20114062_SNP	20114062	9	A	G	0.006	-2.431483e-02	1.845349e-01	1.000000e-05	2.388981e-01	8.953315e-01	8.889860e-01	8.892661e-01
5	X_20114141_SNP	20114141	4	T	C	0.006	-2.115943e-02	1.845194e-01	1.000000e-05	2.377169e-01	9.088428e-01	9.025735e-01	9.028195e-01
5	X_20114192_INS	20114192	5	TATTTAA	T	0.080	-5.319544e-03	5.318567e-02	1.000000e-05	2.297227e-01	9.204504e-01	9.192040e-01	9.193287e-01
5	X_20114207_SNP	20114207	1	G	A	0.006	1.247968e-01	1.842622e-01	1.000000e-05	1.904553e-01	4.991722e-01	4.989743e-01	5.004772e-01
5	X_20114210_SNP	20114210	1	A	C	0.012	3.829624e-02	1.308339e-01	1.000000e-05	2.527550e-01	7.701103e-01	7.624706e-01	7.631513e-01
5	X_20114231_SNP	20114231	3	A	C	0.018	8.925586e-02	1.069661e-01	1.000000e-05	1.467464e-01	4.052372e-01	4.060836e-01	4.086539e-01
5	X_20114236_SNP	20114236	0	A	C	0.006	-2.246987e-02	1.845050e-01	1.000000e-05	2.382003e-01	9.032169e-01	8.969203e-01	8.971803e-01
5	X_20114249_SNP	20114249	0	T	C	0.024	5.842267e-02	9.298613e-02	1.000000e-05	1.681545e-01	5.306745e-01	5.328578e-01	5.347035e-01
5	X_20114267_INS	20114267	2	GTACA	G	0.006	-1.465259e-02	1.845164e-01	1.000000e-05	2.321272e-01	9.368016e-01	9.333835e-01	9.335038e-01
5	X_20114400_SNP	20114400	1	A	T	0.006	1.541427e-01	1.842813e-01	6.576225e-02	3.610125e-01	4.041023e-01	3.931434e-01	3.968985e-01
5	X_20114408_SNP	20114408	2	A	G	0.024	5.958752e-02	9.299538e-02	1.000000e-05	1.717641e-01	5.225636e-01	5.243066e-01	5.260790e-01
5	X_20114430_SNP	20114430	2	C	A	0.012	2.523466e-02	1.308578e-01	1.000000e-05	2.339090e-01	8.473198e-01	8.441716e-01	8.444400e-01
5	X_20114431_SNP	20114431	1	A	T	0.012	2.716785e-02	1.308507e-01	1.000000e-05	2.338453e-01	8.357765e-01	8.327124e-01	8.329996e-01
5	X_20114563_SNP	20114563	0	T	A	0.006	-9.524775e-02	1.843651e-01	1.000000e-05	1.699428e-01	6.061051e-01	6.100736e-01	6.118154e-01
5	X_20114660_SNP	20114660	0	G	C	0.006	-2.246987e-02	1.845050e-01	1.000000e-05	2.382003e-01	9.032169e-01	8.969203e-01	8.971803e-01
5	X_20114857_SNP	20114857	0	C	T	0.006	-2.246987e-02	1.845050e-01	1.000000e-05	2.382003e-01	9.032169e-01	8.969203e-01	8.971803e-01
5	X_20114861_SNP	20114861	5	C	T	0.282	1.140192e-02	3.200275e-02	1.000000e-05	2.440498e-01	7.220838e-01	7.170367e-01	7.176402e-01
5	X_20114878_SNP	20114878	0	A	C	0.006	-7.368604e-02	1.844246e-01	1.000000e-05	1.949027e-01	6.900048e-01	6.934920e-01	6.944778e-01
5	X_20114891_SNP	20114891	0	A	G	0.006	4.681924e-02	1.844775e-01	1.000000e-05	2.271463e-01	7.999690e-01	7.990245e-01	7.993603e-01
5	X_20114892_SNP	20114892	0	A	T	0.006	4.681924e-02	1.844775e-01	1.000000e-05	2.271463e-01	7.999690e-01	7.990245e-01	7.993603e-01
5	X_20114902_SNP	20114902	0	G	A	0.006	4.681924e-02	1.844775e-01	1.000000e-05	2.271463e-01	7.999690e-01	7.990245e-01	7.993603e-01
5	X_20114905_SNP	20114905	0	C	T	0.006	4.681924e-02	1.844775e-01	1.000000e-05	2.271463e-01	7.999690e-01	7.990245e-01	7.993603e-01
5	X_20114921_SNP	20114921	0	C	T	0.006	-1.244670e-01	1.842602e-01	1.000000e-05	2.010408e-01	5.003009e-01	4.993383e-01	5.007098e-01
5	X_20114960_SNP	20114960	0	T	A	0.012	1.224802e-02	1.308595e-01	1.000000e-05	2.233971e-01	9.255424e-01	9.296754e-01	9.298344e-01
5	X_20114975_SNP	20114975	0	C	T	0.012	1.224802e-02	1.308595e-01	1.000000e-05	2.233971e-01	9.255424e-01	9.296754e-01	9.298344e-01
5	X_20114979_SNP	20114979	1	G	T	0.012	1.360163e-02	1.308634e-01	1.000000e-05	2.229280e-01	9.173443e-01	9.212690e-01	9.214438e-01
5	X_20114987_SNP	20114987	2	T	A	0.307	-1.403351e-03	3.094914e-02	1.000000e-05	2.306296e-01	9.638878e-01	9.609249e-01	9.609933e-01
5	X_20115038_INS	20115038	0	TACTGTTAG	T	0.006	4.681924e-02	1.844775e-01	1.000000e-05	2.271463e-01	7.999690e-01	7.990245e-01	7.993603e-01
5	X_20115063_SNP	20115063	0	G	C	0.012	1.280754e-03	1.308629e-01	1.000000e-05	2.287079e-01	9.922030e-01	9.981434e-01	9.981485e-01
5	X_20115147_SNP	20115147	0	T	A	0.012	1.867087e-01	1.300581e-01	1.000000e-05	1.000000e-05	1.530040e-01	1.521604e-01	1.587156e-01
5	X_20115306_SNP	20115306	0	A	G	0.006	9.490018e-02	1.843662e-01	1.000000e-05	2.262747e-01	6.074212e-01	6.050714e-01	6.059048e-01
5	X_20115309_SNP	20115309	5	T	A	0.380	-2.318031e-02	2.962574e-02	1.000000e-05	2.551881e-01	4.350718e-01	4.294986e-01	4.311510e-01
5	X_20115476_SNP	20115476	2	A	C	0.006	4.692595e-02	1.844840e-01	1.000000e-05	2.279252e-01	7.995298e-01	7.983710e-01	7.987069e-01
5	X_20115577_SNP	20115577	2	C	G	0.036	-1.516476e-02	7.648887e-02	1.000000e-05	2.138797e-01	8.430835e-01	8.476758e-01	8.480938e-01
5	X_20115616_SNP	20115616	17	G	T	0.013	1.576797e-01	1.303787e-01	1.000000e-05	1.737367e-01	2.282299e-01	2.261657e-01	2.290857e-01
5	X_20115617_SNP	20115617	24	T	G	0.007	3.026461e-01	1.831049e-01	1.000000e-05	1.000000e-05	1.002502e-01	9.910251e-02	1.038109e-01
5	X_20115630_SNP	20115630	0	C	T	0.012	6.517079e-02	1.307652e-01	1.000000e-05	2.457475e-01	6.188757e-01	6.141546e-01	6.150308e-01
5	X_20115636_SNP	20115636	1	T	G	0.012	6.526173e-02	1.307696e-01	1.000000e-05	2.460720e-01	6.183987e-01	6.136373e-01	6.145179e-01
5	X_20115640_SNP	20115640	6	T	C	0.117	1.710034e-03	4.492024e-02	1.000000e-05	2.278206e-01	9.696790e-01	9.715874e-01	9.716351e-01
5	X_20115909_SNP	20115909	1	G	A	0.048	-3.490976e-03	6.665647e-02	1.000000e-05	2.534522e-01	9.582947e-01	9.351748e-01	9.363564e-01
5	X_20115924_SNP	20115924	1	T	C	0.048	-3.490976e-03	6.665647e-02	1.000000e-05	2.534522e-01	9.582947e-01	9.351748e-01	9.363564e-01
5	X_20115941_SNP	20115941	1	C	A	0.048	-3.490976e-03	6.665647e-02	1.000000e-05	2.534522e-01	9.582947e-01	9.351748e-01	9.363564e-01
5	X_20116064_SNP	20116064	0	T	A	0.006	-7.721347e-02	1.844538e-01	1.401308e-02	2.859509e-01	6.760452e-01	6.640697e-01	6.657463e-01
5	X_20116156_SNP	20116156	0	A	G	0.006	-2.564160e-01	1.834368e-01	1.000000e-05	3.517248e-02	1.640251e-01	1.632266e-01	1.678718e-01
5	X_20116225_DEL	20116225	6	TGTAT	T	0.432	-5.999533e-02	2.880337e-02	1.000000e-05	3.709123e-02	3.879083e-02	3.782887e-02	4.098583e-02
5	X_20116244_DEL	20116244	1	A	AACGTCTATA	0.036	2.149275e-03	7.648915e-02	1.000000e-05	2.284536e-01	9.776169e-01	9.988097e-01	9.988307e-01
5	X_20116249_SNP	20116249	7	T	C	0.006	-2.264760e-02	1.845289e-01	1.000000e-05	2.388741e-01	9.024678e-01	8.958320e-01	8.961075e-01
5	X_20116262_SNP	20116262	5	T	C	0.411	-6.405462e-02	2.886038e-02	1.000000e-05	5.098821e-02	2.781030e-02	2.698625e-02	2.972304e-02
5	X_20116298_SNP	20116298	0	T	C	0.006	-7.368604e-02	1.844246e-01	1.000000e-05	1.949027e-01	6.900048e-01	6.934920e-01	6.944778e-01
5	X_20116327_INS	20116327	5	AGTCGA	A	0.018	2.429072e-02	1.071858e-01	1.000000e-05	2.069247e-01	8.209961e-01	8.266806e-01	8.272905e-01
5	X_20116366_SNP	20116366	7	G	A	0.379	-4.191141e-02	2.971755e-02	3.544883e-02	3.253085e-01	1.603146e-01	1.552506e-01	1.587218e-01
5	X_20116427_SNP	20116427	3	T	A	0.042	3.297103e-02	7.100907e-02	1.000000e-05	1.901619e-01	6.430259e-01	6.458521e-01	6.470051e-01
5	X_20116428_SNP	20116428	0	C	T	0.012	1.867087e-01	1.300581e-01	1.000000e-05	1.000000e-05	1.530040e-01	1.521604e-01	1.587156e-01
5	X_20116482_SNP	20116482	0	G	A	0.006	-1.706317e-02	1.845085e-01	1.000000e-05	2.208016e-01	9.264290e-01	9.329529e-01	9.331729e-01
5	X_20116486_SNP	20116486	6	T	G	0.414	-6.154909e-02	2.896641e-02	4.142749e-02	3.199185e-01	3.507988e-02	3.336397e-02	3.612459e-02
5	X_20116515_SNP	20116515	2	C	A	0.072	-6.303056e-02	5.491841e-02	1.000000e-05	3.030805e-02	2.527385e-01	2.531427e-01	2.587647e-01
5	X_20116543_SNP	20116543	5	A	G	0.417	-6.393589e-02	2.880912e-02	5.716311e-02	3.396775e-01	2.782223e-02	2.633804e-02	2.890568e-02
5	X_20116568_DEL	20116568	28	ATGTA	A	0.357	-4.328947e-02	3.227366e-02	1.000000e-05	2.525051e-01	1.816471e-01	1.777670e-01	1.807988e-01
5	X_20116636_SNP	20116636	2	C	T	0.042	4.183018e-02	7.097147e-02	1.000000e-05	1.775543e-01	5.563981e-01	5.584430e-01	5.600197e-01
5	X_20116890_SNP	20116890	1	A	T	0.060	4.537411e-02	5.989495e-02	1.000000e-05	1.182834e-01	4.497876e-01	4.528199e-01	4.561945e-01
5	X_20116892_SNP	20116892	1	C	T	0.060	4.537411e-02	5.989495e-02	1.000000e-05	1.182834e-01	4.497876e-01	4.528199e-01	4.561945e-01
5	X_20116894_DEL	20116894	1	A	GTTTGTGTC	0.060	4.537411e-02	5.989495e-02	1.000000e-05	1.182834e-01	4.497876e-01	4.528199e-01	4.561945e-01
5	X_20116944_SNP	20116944	0	T	C	0.006	-8.484260e-02	1.843957e-01	1.000000e-05	2.133165e-01	6.460383e-01	6.458145e-01	6.465916e-01
5	X_20116950_SNP	20116950	0	T	C	0.006	-9.524775e-02	1.843651e-01	1.000000e-05	1.699428e-01	6.061051e-01	6.100736e-01	6.118154e-01
5	X_20116992_SNP	20116992	2	A	C	0.060	4.656935e-02	5.990096e-02	1.000000e-05	1.225669e-01	4.380063e-01	4.405701e-01	4.437780e-01
5	X_20117050_SNP	20117050	1	G	C	0.054	7.739138e-02	6.275660e-02	1.000000e-05	1.212206e-01	2.192449e-01	2.181984e-01	2.216679e-01
5	X_20117112_SNP	20117112	1	A	C	0.006	-1.416923e-01	1.841885e-01	1.000000e-05	2.727607e-01	4.428213e-01	4.361701e-01	4.379602e-01
5	X_20117123_SNP	20117123	0	T	A	0.060	4.746541e-02	5.987380e-02	1.000000e-05	1.207562e-01	4.290506e-01	4.314717e-01	4.347285e-01
5	X_20117131_SNP	20117131	0	T	A	0.006	9.921608e-02	1.843525e-01	1.000000e-05	2.972927e-01	5.911690e-01	5.792735e-01	5.812680e-01
5	X_20117142_SNP	20117142	0	T	A	0.060	4.746541e-02	5.987380e-02	1.000000e-05	1.207562e-01	4.290506e-01	4.314717e-01	4.347285e-01
5	X_20117226_SNP	20117226	1	A	T	0.012	-2.789908e-02	1.308498e-01	1.000000e-05	1.771931e-01	8.314212e-01	8.482414e-01	8.505283e-01
5	X_20117247_SNP	20117247	0	G	A	0.006	-5.987640e-02	1.844547e-01	1.000000e-05	2.392218e-01	7.458827e-01	7.416499e-01	7.421523e-01
5	X_20117256_INS	20117256	0	CAG	C	0.006	-5.987640e-02	1.844547e-01	1.000000e-05	2.392218e-01	7.458827e-01	7.416499e-01	7.421523e-01
5	X_20117261_SNP	20117261	0	G	A	0.006	-5.987640e-02	1.844547e-01	1.000000e-05	2.392218e-01	7.458827e-01	7.416499e-01	7.421523e-01
5	X_20117278_SNP	20117278	0	G	A	0.006	2.739640e-01	1.832714e-01	8.022112e-03	3.254921e-01	1.368511e-01	1.320451e-01	1.355522e-01
5	X_20117388_SNP	20117388	1	T	G	0.048	6.814101e-03	6.665492e-02	1.000000e-05	2.076424e-01	9.186979e-01	9.365324e-01	9.374813e-01
5	X_20117401_DEL	20117401	0	C	CG	0.006	2.316258e-01	1.836354e-01	1.000000e-05	3.154231e-01	2.089578e-01	2.028364e-01	2.060932e-01
5	X_20117542_SNP	20117542	0	A	C	0.024	3.751259e-02	9.305109e-02	1.000000e-05	1.973710e-01	6.873642e-01	6.902742e-01	6.912086e-01
5	X_20117569_SNP	20117569	4	G	A	0.079	9.478139e-03	5.316814e-02	1.000000e-05	2.351322e-01	8.587304e-01	8.552603e-01	8.555217e-01
5	X_20117605_SNP	20117605	0	A	G	0.006	6.822918e-02	1.844372e-01	1.000000e-05	2.196219e-01	7.119049e-01	7.114943e-01	7.120549e-01
5	X_20117648_SNP	20117648	4	A	G	0.134	1.463395e-02	4.213470e-02	1.000000e-05	2.028434e-01	7.287957e-01	7.319261e-01	7.326905e-01
5	X_20117678_SNP	20117678	1	G	T	0.054	-7.174704e-02	6.279698e-02	1.000000e-05	1.000000e-05	2.548816e-01	2.554032e-01	2.627232e-01
5	X_20117696_SNP	20117696	0	G	A	0.006	-9.848655e-02	1.843549e-01	1.000000e-05	2.731509e-01	5.939022e-01	5.851821e-01	5.865482e-01
5	X_20117717_SNP	20117717	0	C	T	0.113	2.375866e-02	4.477628e-02	1.000000e-05	2.103179e-01	5.963994e-01	5.958606e-01	5.968090e-01
5	X_20117723_SNP	20117723	0	T	A	0.113	2.375866e-02	4.477628e-02	1.000000e-05	2.103179e-01	5.963994e-01	5.958606e-01	5.968090e-01
5	X_20117725_SNP	20117725	0	C	T	0.024	-7.091711e-02	9.293376e-02	1.000000e-05	6.892132e-02	4.464910e-01	4.510106e-01	4.567360e-01
5	X_20117726_SNP	20117726	0	A	G	0.024	-7.091711e-02	9.293376e-02	1.000000e-05	6.892132e-02	4.464910e-01	4.510106e-01	4.567360e-01
5	X_20117728_SNP	20117728	0	T	C	0.024	-7.091711e-02	9.293376e-02	1.000000e-05	6.892132e-02	4.464910e-01	4.510106e-01	4.567360e-01
5	X_20117730_SNP	20117730	0	G	A	0.113	2.375866e-02	4.477628e-02	1.000000e-05	2.103179e-01	5.963994e-01	5.958606e-01	5.968090e-01
5	X_20117766_SNP	20117766	0	A	G	0.006	9.490018e-02	1.843662e-01	1.000000e-05	2.262747e-01	6.074212e-01	6.050714e-01	6.059048e-01
5	X_20117774_SNP	20117774	1	T	C	0.102	3.302826e-02	4.700830e-02	1.000000e-05	1.999458e-01	4.832862e-01	4.822973e-01	4.837445e-01
5	X_20117778_SNP	20117778	1	G	C	0.102	3.302826e-02	4.700830e-02	1.000000e-05	1.999458e-01	4.832862e-01	4.822973e-01	4.837445e-01
5	X_20117805_SNP	20117805	1	A	C	0.120	1.373468e-02	4.383161e-02	1.000000e-05	2.164665e-01	7.544074e-01	7.554968e-01	7.559934e-01
5	X_20117808_SNP	20117808	0	A	T	0.006	-9.848655e-02	1.843549e-01	1.000000e-05	2.731509e-01	5.939022e-01	5.851821e-01	5.865482e-01
5	X_20117899_SNP	20117899	1	T	A	0.311	-5.585572e-02	3.043527e-02	1.000000e-05	1.813517e-01	6.826121e-02	6.652162e-02	6.972347e-02
5	X_20117906_SNP	20117906	2	C	T	0.054	-3.518030e-02	6.300492e-02	1.308191e-02	2.943761e-01	5.773415e-01	5.667621e-01	5.686643e-01
5	X_20117916_SNP	20117916	3	G	A	0.067	-1.612037e-02	5.740020e-02	1.000000e-05	2.823381e-01	7.791815e-01	7.636006e-01	7.653499e-01
5	X_20117940_SNP	20117940	3	T	A	0.273	-4.141833e-02	3.199597e-02	1.000000e-05	2.110018e-01	1.972955e-01	1.943106e-01	1.972434e-01
5	X_20118148_SNP	20118148	0	T	C	0.006	4.335395e-02	1.844826e-01	1.000000e-05	2.627179e-01	8.144961e-01	8.025421e-01	8.035343e-01
5	X_20118336_SNP	20118336	5	T	C	0.092	-7.887729e-02	4.947074e-02	1.000000e-05	2.111795e-01	1.127435e-01	1.102718e-01	1.135361e-01
5	X_20118414_SNP	20118414	2	C	T	0.145	-4.244362e-02	4.049037e-02	4.207658e-02	3.259557e-01	2.960519e-01	2.886148e-01	2.916957e-01
5	X_20118486_DEL	20118486	2	A	ACTGGACACTT	0.054	-1.096750e-02	6.304848e-02	1.000000e-05	2.601756e-01	8.621140e-01	8.484492e-01	8.494403e-01
5	X_20118505_SNP	20118505	0	T	A	0.155	-4.431311e-02	3.913215e-02	1.891504e-01	5.412701e-01	2.591007e-01	2.483109e-01	2.565145e-01
5	X_20118524_INS	20118524	3	CC	C	0.048	2.132687e-03	6.667716e-02	1.000000e-05	2.261246e-01	9.745222e-01	9.858428e-01	9.859294e-01
5	X_20118534_SNP	20118534	1	A	T	0.060	-2.426836e-02	5.997143e-02	7.780964e-03	3.071633e-01	6.862445e-01	6.702721e-01	6.728210e-01
5	X_20118561_SNP	20118561	2	T	G	0.120	-2.085331e-02	4.383268e-02	1.000000e-05	2.475481e-01	6.348794e-01	6.297365e-01	6.305862e-01
5	X_20118565_SNP	20118565	1	T	C	0.042	1.916811e-02	7.102074e-02	1.000000e-05	1.952758e-01	7.875766e-01	7.946193e-01	7.956075e-01
5	X_20118566_SNP	20118566	1	A	T	0.042	1.916811e-02	7.102074e-02	1.000000e-05	1.952758e-01	7.875766e-01	7.946193e-01	7.956075e-01
5	X_20118608_SNP	20118608	0	A	C	0.006	-1.569661e-01	1.841106e-01	1.000000e-05	2.376556e-01	3.951294e-01	3.909341e-01	3.926977e-01
5	X_20118619_SNP	20118619	1	T	C	0.012	-1.550943e-01	1.303129e-01	1.000000e-05	2.787132e-01	2.356794e-01	2.305598e-01	2.334116e-01
5	X_20118675_SNP	20118675	7	C	T	0.025	-1.778887e-02	9.313580e-02	1.000000e-05	2.369801e-01	8.487596e-01	8.445310e-01	8.448293e-01
5	X_20118720_SNP	20118720	14	T	C	0.143	-1.315049e-02	4.235376e-02	1.698393e-02	3.311154e-01	7.565765e-01	7.320762e-01	7.366407e-01
5	X_20118927_SNP	20118927	0	A	G	0.018	-9.258263e-02	1.069313e-01	1.000000e-05	2.460397e-01	3.878418e-01	3.832386e-01	3.850690e-01
5	X_20118950_SNP	20118950	0	A	C	0.054	-2.900816e-02	6.299250e-02	1.000000e-05	1.793649e-01	6.457588e-01	6.500850e-01	6.515180e-01
5	X_20118953_INS	20118953	3	ACATA	A	0.055	-3.194994e-02	6.301729e-02	1.830541e-03	2.906869e-01	6.128258e-01	6.015466e-01	6.033354e-01
5	X_20118969_SNP	20118969	2	C	G	0.054	-3.085393e-02	6.300886e-02	2.695317e-04	2.888263e-01	6.250096e-01	6.136645e-01	6.153970e-01
5	X_20118975_SNP	20118975	4	T	A	0.055	-7.700139e-02	6.285019e-02	1.085093e-01	4.151976e-01	2.222514e-01	2.143246e-01	2.189630e-01
5	X_20118977_SNP	20118977	3	T	C	0.339	-6.333489e-02	2.984372e-02	1.000000e-05	4.864060e-02	3.530295e-02	3.437148e-02	3.739702e-02
5	X_20118988_SNP	20118988	0	A	G	0.042	-2.399576e-04	7.102707e-02	1.000000e-05	2.290332e-01	9.973085e-01	9.956034e-01	9.956106e-01
5	X_20119002_SNP	20119002	4	C	A	0.091	-3.912736e-02	4.974008e-02	1.000000e-05	2.779552e-01	4.326162e-01	4.255604e-01	4.274597e-01
5	X_20119010_INS	20119010	3	CTA	C	0.036	-1.314338e-02	7.649982e-02	1.000000e-05	2.431176e-01	8.637968e-01	8.568691e-01	8.572624e-01
5	X_20119015_SNP	20119015	2	A	T	0.024	2.009686e-02	9.309724e-02	1.000000e-05	2.859620e-01	8.293544e-01	8.093151e-01	8.115489e-01
5	X_20119018_SNP	20119018	1	A	G	0.042	-5.860861e-02	7.086969e-02	1.019064e-01	4.560498e-01	4.094293e-01	3.933680e-01	4.007017e-01
5	X_20119052_SNP	20119052	0	A	T	0.012	-8.779481e-02	1.306855e-01	1.000000e-05	2.900211e-01	5.026434e-01	4.934797e-01	4.953768e-01
5	X_20119116_SNP	20119116	1	C	T	0.024	2.666106e-02	9.308043e-02	1.000000e-05	1.892611e-01	7.749057e-01	7.826025e-01	7.838156e-01
5	X_20119145_SNP	20119145	1	C	T	0.024	2.666106e-02	9.308043e-02	1.000000e-05	1.892611e-01	7.749057e-01	7.826025e-01	7.838156e-01
5	X_20119360_SNP	20119360	4	G	A	0.360	-8.636681e-02	2.917150e-02	1.000000e-05	2.845080e-02	3.519752e-03	3.319716e-03	4.289836e-03
5	X_20119472_SNP	20119472	0	G	A	0.006	9.921608e-02	1.843525e-01	1.000000e-05	2.972927e-01	5.911690e-01	5.792735e-01	5.812680e-01
5	X_20119512_SNP	20119512	2	G	A	0.042	-1.862796e-02	7.103133e-02	5.437734e-03	3.277385e-01	7.934539e-01	7.657836e-01	7.705840e-01
5	X_20119546_SNP	20119546	2	T	C	0.078	-2.023430e-02	5.312246e-02	1.000000e-05	2.993949e-01	7.037651e-01	6.884567e-01	6.906976e-01
5	X_20119639_SNP	20119639	3	T	C	0.055	4.644641e-02	6.296207e-02	1.000000e-05	1.567046e-01	4.617451e-01	4.631245e-01	4.653710e-01
5	X_20119657_SNP	20119657	0	T	A	0.006	-1.389838e-01	1.841977e-01	1.000000e-05	1.159546e-01	4.515965e-01	4.547550e-01	4.582290e-01
5	X_20119828_SNP	20119828	0	A	G	0.101	1.606874e-02	4.704575e-02	1.000000e-05	1.387913e-01	7.331173e-01	7.470685e-01	7.512424e-01
5	X_20119829_INS	20119829	1	ATCGTACAGA	A	0.036	1.398703e-02	7.648163e-02	1.000000e-05	2.394760e-01	8.551146e-01	8.498077e-01	8.501349e-01
5	X_20119831_MNP	20119831	1	GGT	ATA	0.036	1.398703e-02	7.648163e-02	1.000000e-05	2.394760e-01	8.551146e-01	8.498077e-01	8.501349e-01
5	X_20119908_SNP	20119908	0	A	G	0.030	-6.463048e-02	8.337242e-02	1.000000e-05	1.755905e-01	4.393231e-01	4.393216e-01	4.412470e-01
5	X_20119912_SNP	20119912	1	C	G	0.389	-7.567573e-02	2.859973e-02	1.000000e-05	1.000000e-05	8.927408e-03	8.532978e-03	1.041533e-02
5	X_20119932_SNP	20119932	0	A	T	0.006	-1.389838e-01	1.841977e-01	1.000000e-05	1.159546e-01	4.515965e-01	4.547550e-01	4.582290e-01
5	X_20119934_SNP	20119934	1	T	G	0.006	-1.378799e-01	1.842060e-01	1.000000e-05	1.166784e-01	4.552123e-01	4.584370e-01	4.618923e-01
5	X_20120014_SNP	20120014	1	A	C	0.006	-1.977298e-01	1.838773e-01	1.000000e-05	2.911639e-01	2.837850e-01	2.772415e-01	2.799612e-01
5	X_20120015_SNP	20120015	2	A	C	0.006	-5.446099e-01	1.796131e-01	1.000000e-05	4.310918e-02	2.818421e-03	2.649198e-03	3.491520e-03
5	X_20120186_SNP	20120186	3	A	G	0.448	-7.861463e-02	2.814243e-02	1.000000e-05	9.252127e-02	5.828135e-03	5.524738e-03	6.779653e-03
5	X_20120234_SNP	20120234	0	A	G	0.006	-2.564160e-01	1.834368e-01	1.000000e-05	3.517248e-02	1.640251e-01	1.632266e-01	1.678718e-01
5	X_20120475_SNP	20120475	8	G	T	0.450	-8.556853e-02	2.846929e-02	1.000000e-05	7.769077e-02	3.061743e-03	2.878033e-03	3.752005e-03
5	X_20120476_SNP	20120476	9	A	T	0.453	-8.758193e-02	2.851001e-02	1.000000e-05	8.759951e-02	2.485773e-03	2.328762e-03	3.098304e-03
5	X_20120513_SNP	20120513	13	T	C	0.032	-5.440538e-04	8.363083e-02	1.000000e-05	2.315727e-01	9.948173e-01	9.845889e-01	9.846682e-01
5	X_20120522_SNP	20120522	15	C	T	0.013	5.447851e-02	1.308721e-01	1.000000e-05	1.729555e-01	6.777479e-01	6.836692e-01	6.853731e-01
5	X_20120558_SNP	20120558	16	G	A	0.454	-9.065017e-02	2.913262e-02	1.000000e-05	1.000000e-05	2.190933e-03	2.053144e-03	2.802320e-03
5	X_20120710_SNP	20120710	5	C	G	0.012	-2.080213e-01	1.300608e-01	4.574251e-01	9.436557e-01	1.116298e-01	1.065535e-01	1.188050e-01
5	X_20121035_SNP	20121035	3	T	C	0.042	2.216866e-02	7.103433e-02	1.000000e-05	1.895654e-01	7.553685e-01	7.620365e-01	7.631992e-01
5	X_20121050_SNP	20121050	2	A	G	0.036	-1.924352e-01	7.502568e-02	1.000000e-05	1.000000e-05	1.120521e-02	1.074424e-02	1.268665e-02
5	X_20121125_SNP	20121125	3	G	A	0.042	1.914665e-02	7.103962e-02	1.000000e-05	1.953675e-01	7.878638e-01	7.949017e-01	7.958867e-01
5	X_20121336_SNP	20121336	0	T	G	0.036	-1.790811e-01	7.520724e-02	1.000000e-05	1.893153e-02	1.839052e-02	1.775435e-02	2.011842e-02
5	X_20121372_SNP	20121372	0	T	C	0.012	-5.195754e-02	1.308008e-01	1.000000e-05	1.103989e-01	6.917108e-01	7.058709e-01	7.117602e-01
5	X_20121473_SNP	20121473	1	T	C	0.048	3.763971e-03	6.665639e-02	1.000000e-05	2.223397e-01	9.550367e-01	9.659332e-01	9.661368e-01
5	X_20121527_SNP	20121527	8	G	A	0.400	-7.807639e-02	2.906188e-02	1.000000e-05	2.161222e-01	7.953519e-03	7.495406e-03	8.933756e-03
5	X_20121602_SNP	20121602	8	G	A	0.388	-6.841856e-02	2.937651e-02	1.000000e-05	9.834109e-02	2.106269e-02	2.031857e-02	2.267249e-02
5	X_20121752_SNP	20121752	2	A	G	0.042	1.047633e-02	7.104104e-02	1.000000e-05	2.078016e-01	8.829410e-01	8.931253e-01	8.937907e-01
5	X_20121869_SNP	20121869	9	C	T	0.447	-8.137564e-02	2.868335e-02	7.028638e-02	3.151940e-01	5.121076e-03	4.749591e-03	5.890966e-03
5	X_20121992_SNP	20121992	2	A	C	0.036	-4.223889e-02	7.640650e-02	6.017267e-02	4.124059e-01	5.811317e-01	5.585042e-01	5.660209e-01
5	X_20122004_SNP	20122004	4	G	A	0.439	-8.489202e-02	2.824583e-02	1.953593e-01	4.786044e-01	3.063387e-03	2.800465e-03	3.686455e-03
5	X_20122044_DEL	20122044	1	G	GCTGGGATTGG	0.006	-1.331502e-01	1.842270e-01	1.000000e-05	2.693971e-01	4.708500e-01	4.640145e-01	4.656602e-01
5	X_20122087_SNP	20122087	2	C	T	0.042	-3.153312e-02	7.100351e-02	1.000000e-05	2.366528e-01	6.575440e-01	6.540990e-01	6.547979e-01
5	X_20122177_SNP	20122177	2	T	A	0.042	-8.070310e-03	7.104292e-02	1.000000e-05	2.309328e-01	9.096940e-01	9.078122e-01	9.079594e-01
5	X_20122196_SNP	20122196	0	A	T	0.006	9.490018e-02	1.843662e-01	1.000000e-05	2.262747e-01	6.074212e-01	6.050714e-01	6.059048e-01
5	X_20122211_SNP	20122211	3	G	T	0.048	-1.999674e-02	6.665929e-02	1.000000e-05	2.213728e-01	7.645644e-01	7.646794e-01	7.651118e-01
5	X_20122214_SNP	20122214	0	A	G	0.006	-1.668577e-01	1.840582e-01	1.000000e-05	2.068763e-01	3.659597e-01	3.635386e-01	3.654970e-01
5	X_20122303_SNP	20122303	5	T	A	0.331	-7.142409e-02	3.010753e-02	1.000000e-05	3.344298e-02	1.882271e-02	1.817325e-02	2.053393e-02
5	X_20122305_SNP	20122305	1	A	T	0.012	2.048266e-02	1.324517e-01	1.345760e-01	2.463633e-01	8.772911e-01	8.729334e-01	8.734160e-01
5	X_20122566_SNP	20122566	0	C	G	0.012	-1.023652e-01	1.306216e-01	1.000000e-05	2.902432e-01	4.343458e-01	4.261860e-01	4.282677e-01
5	X_20122593_SNP	20122593	0	C	T	0.018	-2.311763e-01	1.056598e-01	1.000000e-05	1.000000e-05	3.007231e-02	2.923441e-02	3.229639e-02
5	X_20122871_SNP	20122871	0	G	A	0.006	-7.368604e-02	1.844246e-01	1.000000e-05	1.949027e-01	6.900048e-01	6.934920e-01	6.944778e-01
5	X_20122918_SNP	20122918	2	T	C	0.036	-6.872304e-02	7.631174e-02	1.000000e-05	1.882961e-01	3.691288e-01	3.676633e-01	3.697300e-01
5	X_20123023_SNP	20123023	2	A	G	0.090	-7.447880e-02	4.946588e-02	1.000000e-05	1.199541e-01	1.340549e-01	1.324881e-01	1.361146e-01
5	X_20123089_DEL	20123089	21	AACTACTGCATGTTCG	A	0.333	-6.481618e-02	3.179130e-02	1.000000e-05	1.662817e-01	4.305600e-02	4.174733e-02	4.466287e-02
5	X_20123108_SNP	20123108	0	C	T	0.440	-8.243843e-02	2.791449e-02	1.551907e-01	4.262256e-01	3.600954e-03	3.304435e-03	4.262906e-03
5	X_20123125_SNP	20123125	1	T	C	0.293	-5.689821e-02	3.095096e-02	1.000000e-05	1.882162e-02	6.780030e-02	6.665217e-02	7.062500e-02
5	X_20123157_SNP	20123157	4	C	T	0.280	-5.543489e-02	3.168589e-02	1.000000e-05	4.020686e-02	8.205025e-02	8.084426e-02	8.486617e-02
5	X_20123166_SNP	20123166	4	T	C	0.293	-6.055940e-02	3.122027e-02	1.000000e-05	4.457774e-02	5.410559e-02	5.299752e-02	5.651904e-02
5	X_20123250_SNP	20123250	2	A	G	0.139	-6.806940e-02	4.101521e-02	1.856468e-01	5.157975e-01	9.888019e-02	9.410100e-02	9.906687e-02
5	X_20123262_SNP	20123262	2	G	T	0.440	-8.262340e-02	2.809751e-02	2.183178e-01	5.231550e-01	3.743621e-03	3.426191e-03	4.440666e-03
5	X_20123297_SNP	20123297	1	C	A	0.012	1.208929e-01	1.305309e-01	1.000000e-05	1.729667e-01	3.557058e-01	3.546598e-01	3.569600e-01
5	X_20123309_SNP	20123309	3	C	T	0.436	-8.844356e-02	2.807323e-02	7.156736e-02	3.255481e-01	1.934012e-03	1.768603e-03	2.415394e-03
5	X_20123340_SNP	20123340	0	A	G	0.006	-1.389838e-01	1.841977e-01	1.000000e-05	1.159546e-01	4.515965e-01	4.547550e-01	4.582290e-01
5	X_20123352_SNP	20123352	0	A	G	0.054	-3.428740e-02	6.298263e-02	7.879556e-02	4.170378e-01	5.869005e-01	5.645538e-01	5.725797e-01
5	X_20123522_SNP	20123522	3	C	T	0.376	-9.161364e-02	2.870286e-02	1.000000e-05	1.000000e-05	1.691332e-03	1.579168e-03	2.210269e-03
5	X_20123529_SNP	20123529	3	G	A	0.273	-5.763828e-02	3.184436e-02	1.000000e-05	1.517410e-01	7.210460e-02	7.049002e-02	7.378662e-02
5	X_20123573_DEL	20123573	17	T	TT	0.013	-1.586668e-02	1.309460e-01	1.000000e-05	2.295500e-01	9.037033e-01	9.024328e-01	9.025838e-01
5	X_20123599_SNP	20123599	0	A	G	0.101	-9.021814e-02	4.653844e-02	1.000000e-05	2.100154e-01	5.424965e-02	5.253116e-02	5.557146e-02
5	X_20123629_SNP	20123629	1	T	C	0.377	-8.432057e-02	2.863146e-02	1.000000e-05	1.121571e-01	3.693010e-03	3.473364e-03	4.439578e-03
5	X_20123665_SNP	20123665	4	T	C	0.079	-8.743440e-02	5.273911e-02	2.954901e-03	2.782984e-01	9.923298e-02	9.598120e-02	9.930184e-02
5	X_20123715_SNP	20123715	1	C	G	0.305	-5.376130e-02	3.062537e-02	1.000000e-05	1.344639e-01	8.102694e-02	7.944987e-02	8.286151e-02
5	X_20123718_SNP	20123718	4	T	C	0.305	-5.447892e-02	3.091658e-02	1.000000e-05	1.274876e-01	7.988857e-02	7.835816e-02	8.179138e-02
5	X_20123744_INS	20123744	2	TAGATCCGCG	T	0.054	-7.446931e-03	6.305158e-02	1.000000e-05	2.495501e-01	9.061244e-01	8.935728e-01	8.942114e-01
5	X_20123751_SNP	20123751	2	C	G	0.048	-5.531072e-03	6.666575e-02	1.000000e-05	2.439606e-01	9.339776e-01	9.218112e-01	9.222763e-01
5	X_20123770_SNP	20123770	1	T	G	0.054	-5.702828e-03	6.304185e-02	1.000000e-05	2.452201e-01	9.280300e-01	9.157156e-01	9.162208e-01
5	X_20123807_SNP	20123807	1	A	T	0.096	-9.576968e-02	4.779150e-02	1.000000e-05	2.337548e-01	4.670651e-02	4.499473e-02	4.792526e-02
5	X_20123808_INS	20123808	2	T	TCAA	0.380	-8.492529e-02	2.867583e-02	1.000000e-05	1.695048e-01	3.509932e-03	3.283513e-03	4.209013e-03
5	X_20123823_SNP	20123823	22	A	C	0.308	-7.493991e-02	3.245457e-02	1.000000e-05	1.679310e-01	2.217205e-02	2.129218e-02	2.361666e-02
5	X_20123826_SNP	20123826	4	G	A	0.378	-8.446272e-02	2.889049e-02	1.000000e-05	1.616163e-01	3.944042e-03	3.698407e-03	4.689362e-03
5	X_20123918_SNP	20123918	2	C	G	0.325	-5.149434e-02	3.021431e-02	1.000000e-05	1.415236e-01	9.019549e-02	8.851308e-02	9.194260e-02
5	X_20123924_SNP	20123924	2	T	C	0.054	-6.320479e-03	6.305232e-02	1.000000e-05	2.464506e-01	9.202733e-01	9.080567e-01	9.085960e-01
5	X_20123931_SNP	20123931	1	C	T	0.054	-7.031951e-02	6.279675e-02	2.661062e-01	6.576908e-01	2.644186e-01	2.524332e-01	2.653657e-01
5	X_20123977_SNP	20123977	1	A	T	0.054	-5.702828e-03	6.304185e-02	1.000000e-05	2.452201e-01	9.280300e-01	9.157156e-01	9.162208e-01
5	X_20124126_SNP	20124126	0	C	T	0.304	-6.162503e-02	3.049514e-02	1.000000e-05	9.655821e-02	4.490610e-02	4.377951e-02	4.689225e-02
5	X_20124137_SNP	20124137	2	C	T	0.048	3.276323e-03	6.666665e-02	1.000000e-05	2.234634e-01	9.608629e-01	9.718722e-01	9.720411e-01
5	X_20124143_SNP	20124143	0	T	G	0.006	-3.955477e-02	1.844877e-01	1.000000e-05	2.710652e-01	8.304958e-01	8.155642e-01	8.169572e-01
5	X_20124451_SNP	20124451	0	A	G	0.006	9.472080e-02	1.843667e-01	1.000000e-05	2.370392e-01	6.081009e-01	6.044906e-01	6.053410e-01
5	X_20124533_INS	20124533	14	A	AA	0.442	-9.473429e-02	2.893333e-02	1.000000e-05	1.492023e-01	1.289480e-03	1.191032e-03	1.698300e-03
5	X_20124543_SNP	20124543	0	G	A	0.006	1.431514e-02	1.845100e-01	1.000000e-05	2.350687e-01	9.382519e-01	9.326676e-01	9.328380e-01
5	X_20124595_DEL	20124595	19	AA	A	0.477	-7.328512e-02	2.963410e-02	1.000000e-05	1.892967e-01	1.440551e-02	1.372762e-02	1.565205e-02
5	X_20124617_SNP	20124617	0	G	A	0.006	-2.197935e-02	1.845054e-01	1.000000e-05	2.319996e-01	9.053197e-01	9.026909e-01	9.028529e-01
5	X_20124716_SNP	20124716	3	C	G	0.406	-7.419900e-02	2.858808e-02	1.000000e-05	1.000000e-05	1.029291e-02	9.857762e-03	1.180611e-02
5	X_20124756_SNP	20124756	3	T	A	0.406	-7.124322e-02	2.863333e-02	1.000000e-05	1.000000e-05	1.382872e-02	1.329883e-02	1.547158e-02
5	X_20124763_SNP	20124763	2	C	T	0.470	-8.099912e-02	2.790930e-02	1.000000e-05	2.413158e-01	4.208515e-03	3.917916e-03	4.936256e-03
5	X_20124765_SNP	20124765	4	A	T	0.402	-8.165484e-02	2.859950e-02	1.000000e-05	1.000000e-05	4.851411e-03	4.597556e-03	5.875858e-03
5	X_20124823_INS	20124823	7	CAC	C	0.056	-4.680801e-03	6.310938e-02	1.000000e-05	2.198052e-01	9.409647e-01	9.512402e-01	9.515186e-01
5	X_20124859_SNP	20124859	1	T	A	0.401	-7.340355e-02	2.847945e-02	1.000000e-05	1.000000e-05	1.082332e-02	1.037304e-02	1.226378e-02
5	X_20124991_DEL	20124991	0	C	CC	0.012	-1.023652e-01	1.306216e-01	1.000000e-05	2.902432e-01	4.343458e-01	4.261860e-01	4.282677e-01
5	X_20125005_INS	20125005	0	GAGGTTTCGAGGTAGTG	G	0.006	-2.499073e-01	1.834909e-01	1.000000e-05	1.826488e-01	1.750559e-01	1.726965e-01	1.758270e-01
5	X_20125323_SNP	20125323	29	C	T	0.036	2.416594e-02	8.377076e-02	1.000000e-05	1.706879e-01	7.733415e-01	7.851511e-01	7.873520e-01
5	X_20125457_SNP	20125457	10	A	G	0.468	-9.385649e-02	2.841041e-02	1.000000e-05	1.000000e-05	1.169233e-03	1.085994e-03	1.581940e-03
5	X_20125472_SNP	20125472	10	T	G	0.475	-8.818130e-02	2.849792e-02	1.000000e-05	1.250580e-01	2.315535e-03	2.162267e-03	2.892984e-03
5	X_20125504_SNP	20125504	0	A	G	0.006	-7.721347e-02	1.844538e-01	1.401308e-02	2.859509e-01	6.760452e-01	6.640697e-01	6.657463e-01
5	X_20125780_SNP	20125780	3	C	G	0.485	-6.184268e-02	2.825136e-02	1.000000e-05	2.251762e-01	2.999182e-02	2.874396e-02	3.131241e-02
5	X_20125812_SNP	20125812	1	C	T	0.012	-8.473307e-02	1.307024e-01	1.000000e-05	1.351995e-01	5.176929e-01	5.217937e-01	5.246587e-01
5	X_20125825_SNP	20125825	1	T	A	0.168	-5.668982e-02	3.785486e-02	2.063827e-02	3.115762e-01	1.361473e-01	1.317252e-01	1.351537e-01
5	X_20125828_SNP	20125828	0	A	T	0.012	1.208347e-01	1.305265e-01	1.000000e-05	1.737992e-01	3.559205e-01	3.548421e-01	3.571312e-01
5	X_20126013_SNP	20126013	2	T	C	0.036	5.721383e-02	7.636893e-02	1.000000e-05	1.218490e-01	4.548110e-01	4.578160e-01	4.610761e-01
5	X_20126034_SNP	20126034	1	T	C	0.042	1.675839e-02	7.102442e-02	1.000000e-05	1.835377e-01	8.137604e-01	8.259502e-01	8.276294e-01
5	X_20126128_SNP	20126128	1	A	T	0.012	-1.282088e-01	1.304888e-01	1.000000e-05	2.953600e-01	3.272703e-01	3.203016e-01	3.228536e-01
5	X_20126141_SNP	20126141	0	A	G	0.006	8.208188e-03	1.845122e-01	1.000000e-05	2.252063e-01	9.645706e-01	9.720857e-01	9.721868e-01
5	X_20126254_SNP	20126254	1	T	C	0.006	6.837687e-02	1.844403e-01	1.000000e-05	2.093924e-01	7.113140e-01	7.128061e-01	7.134779e-01
5	X_20126360_SNP	20126360	1	T	C	0.012	-7.152871e-02	1.307499e-01	1.000000e-05	2.382118e-01	5.850686e-01	5.811156e-01	5.820489e-01
5	X_20126450_SNP	20126450	8	C	T	0.200	-2.757681e-02	3.629589e-02	1.000000e-05	2.765311e-01	4.484652e-01	4.412091e-01	4.430343e-01
5	X_20126588_SNP	20126588	5	T	A	0.049	1.085009e-02	6.669290e-02	1.000000e-05	2.006710e-01	8.709625e-01	8.834927e-01	8.844894e-01
5	X_20126626_DEL	20126626	0	C	CCTT	0.006	-4.815210e-03	1.845129e-01	1.000000e-05	2.296040e-01	9.792114e-01	9.771225e-01	9.771596e-01
5	X_20126653_SNP	20126653	2	G	T	0.012	-1.000332e-01	1.306420e-01	1.000000e-05	2.814743e-01	4.449393e-01	4.373529e-01	4.392609e-01
5	X_20126654_SNP	20126654	8	A	G	0.394	-6.914630e-02	2.927921e-02	1.000000e-05	1.000000e-05	1.935513e-02	1.870091e-02	2.143612e-02
5	X_20126734_SNP	20126734	0	A	G	0.018	9.025577e-02	1.069434e-01	1.000000e-05	2.848783e-02	3.999073e-01	4.037060e-01	4.109581e-01
5	X_20126751_SNP	20126751	0	G	T	0.036	-4.637811e-02	7.644662e-02	1.968604e-02	2.499173e-01	5.448967e-01	5.398158e-01	5.409713e-01
5	X_20126805_SNP	20126805	0	T	G	0.089	-2.259830e-02	4.975292e-02	1.872896e-02	3.084209e-01	6.502707e-01	6.363065e-01	6.387635e-01
5	X_20126916_SNP	20126916	1	A	G	0.048	-5.262989e-03	6.665577e-02	1.000000e-05	2.635392e-01	9.371613e-01	9.126162e-01	9.143308e-01
5	X_20127089_SNP	20127089	1	A	C	0.048	-7.176334e-02	6.642390e-02	1.000000e-05	1.261691e-01	2.815382e-01	2.810852e-01	2.843421e-01
5	X_20127090_SNP	20127090	0	T	C	0.054	-4.390557e-02	6.294054e-02	1.000000e-05	1.722894e-01	4.864207e-01	4.873909e-01	4.892339e-01
5	X_20127122_SNP	20127122	1	T	C	0.042	4.226818e-02	7.096053e-02	1.000000e-05	1.495750e-01	5.522152e-01	5.563177e-01	5.587261e-01
5	X_20127315_SNP	20127315	0	A	G	0.012	1.452058e-01	1.303768e-01	1.000000e-05	2.210921e-01	2.670011e-01	2.636119e-01	2.661167e-01
5	X_20127512_SNP	20127512	0	G	T	0.024	-6.501337e-02	9.295978e-02	1.000000e-05	1.267455e-01	4.852991e-01	4.888891e-01	4.920285e-01
5	X_20127522_SNP	20127522	2	C	A	0.108	-2.050164e-02	4.591021e-02	4.597836e-02	3.557689e-01	6.557752e-01	6.356843e-01	6.406759e-01
5	X_20127557_DEL	20127557	4	A	ATA	0.006	-8.267028e-02	1.844152e-01	1.000000e-05	1.478594e-01	6.545331e-01	6.626001e-01	6.653833e-01
5	X_20127587_SNP	20127587	1	C	T	0.108	-4.124109e-03	4.590390e-02	1.000000e-05	2.423950e-01	9.285209e-01	9.180532e-01	9.184439e-01
5	X_20127608_INS	20127608	2	CCAACATAC	C	0.096	-1.892288e-02	4.835924e-02	1.000000e-05	2.664148e-01	6.960786e-01	6.870231e-01	6.880946e-01
5	X_20127690_SNP	20127690	0	T	C	0.006	-4.815210e-03	1.845129e-01	1.000000e-05	2.296040e-01	9.792114e-01	9.771225e-01	9.771596e-01
5	X_20127691_DEL	20127691	0	A	ACAATGTGGA	0.012	-5.919839e-02	1.307823e-01	1.000000e-05	2.548850e-01	6.513930e-01	6.447289e-01	6.456371e-01
5	X_20127711_SNP	20127711	0	G	T	0.036	-6.409736e-02	7.631889e-02	1.000000e-05	1.540434e-01	4.021935e-01	4.026140e-01	4.050500e-01
5	X_20127764_SNP	20127764	1	T	G	0.036	-6.437466e-02	7.632598e-02	1.000000e-05	1.493192e-01	4.002087e-01	4.008072e-01	4.033448e-01
5	X_20127807_SNP	20127807	2	G	A	0.006	9.631564e-02	1.843684e-01	1.000000e-05	2.365928e-01	6.020823e-01	5.985157e-01	5.993838e-01
5	X_20127845_SNP	20127845	5	T	C	0.092	-3.546589e-02	4.978919e-02	7.853524e-02	4.018737e-01	4.772660e-01	4.614822e-01	4.671628e-01
5	X_20127876_SNP	20127876	1	T	C	0.006	-1.416923e-01	1.841885e-01	1.000000e-05	2.727607e-01	4.428213e-01	4.361701e-01	4.379602e-01
5	X_20127887_SNP	20127887	0	A	G	0.006	1.711423e-02	1.845085e-01	1.000000e-05	2.356116e-01	9.262095e-01	9.204852e-01	9.206750e-01
5	X_20127962_SNP	20127962	9	C	A	0.082	-6.923598e-02	5.309450e-02	3.237663e-01	7.009362e-01	1.940340e-01	1.858270e-01	1.975082e-01
5	X_20128009_SNP	20128009	2	C	T	0.036	1.421387e-01	7.569826e-02	1.000000e-05	1.000000e-05	6.217602e-02	6.105616e-02	6.700782e-02
5	X_20128105_SNP	20128105	2	A	G	0.042	-1.396863e-02	7.103741e-02	1.000000e-05	3.077369e-01	8.443516e-01	8.160406e-01	8.200329e-01
5	X_20128237_SNP	20128237	0	T	C	0.006	-1.989448e-01	1.838660e-01	1.000000e-05	2.951186e-01	2.808176e-01	2.741330e-01	2.769060e-01
5	X_20128266_SNP	20128266	6	C	G	0.006	-4.548805e-02	1.845000e-01	1.000000e-05	2.556636e-01	8.055629e-01	7.962025e-01	7.969455e-01
5	X_20128290_SNP	20128290	2	G	A	0.054	-1.359073e-02	6.304540e-02	1.000000e-05	2.620060e-01	8.295872e-01	8.171417e-01	8.181318e-01
5	X_20128308_SNP	20128308	6	T	A	0.123	-1.199728e-02	4.392705e-02	1.000000e-05	2.550450e-01	7.851018e-01	7.765834e-01	7.773106e-01
5	X_20128309_SNP	20128309	0	T	C	0.006	-6.749684e-02	1.844389e-01	1.000000e-05	1.545853e-01	7.148626e-01	7.254763e-01	7.282324e-01
5	X_20128354_SNP	20128354	0	A	T	0.012	-1.302014e-01	1.304725e-01	2.514423e-03	2.978448e-01	3.197695e-01	3.124549e-01	3.150857e-01
5	X_20128403_SNP	20128403	6	T	C	0.031	2.611725e-02	8.354609e-02	1.000000e-05	2.448943e-01	7.549702e-01	7.496847e-01	7.502369e-01
5	X_20128465_SNP	20128465	3	T	A	0.067	-2.729385e-02	5.737473e-02	1.000000e-05	1.711904e-01	6.349050e-01	6.396243e-01	6.413350e-01
5	X_20128492_SNP	20128492	3	A	C	0.061	-1.266409e-02	6.001352e-02	1.000000e-05	2.256909e-01	8.331300e-01	8.330325e-01	8.333092e-01
5	X_20128497_SNP	20128497	2	T	G	0.060	-3.729170e-02	5.994007e-02	1.000000e-05	1.847450e-01	5.346970e-01	5.356134e-01	5.370963e-01
5	X_20128512_SNP	20128512	1	T	C	0.054	-8.638936e-03	6.303984e-02	1.000000e-05	2.475635e-01	8.911658e-01	8.807698e-01	8.813017e-01
5	X_20128525_SNP	20128525	0	G	T	0.071	-2.740680e-02	5.506926e-02	1.000000e-05	1.810723e-01	6.193691e-01	6.225302e-01	6.239415e-01
5	X_20128532_SNP	20128532	0	G	C	0.006	1.612579e-01	1.840882e-01	1.000000e-05	2.607058e-01	3.823058e-01	3.768257e-01	3.787722e-01
5	X_20128573_SNP	20128573	5	G	C	0.043	-6.668091e-02	7.088580e-02	1.000000e-05	1.074059e-01	3.482353e-01	3.493252e-01	3.529261e-01
5	X_20128609_SNP	20128609	6	A	C	0.031	8.741352e-02	8.329482e-02	1.000000e-05	5.334579e-02	2.954978e-01	2.965155e-01	3.015718e-01
5	X_20128621_SNP	20128621	5	G	C	0.104	1.792513e-02	4.712322e-02	1.000000e-05	2.202638e-01	7.041434e-01	7.035721e-01	7.041471e-01
5	X_20128804_SNP	20128804	3	A	C	0.497	-1.322704e-02	2.862517e-02	1.000000e-05	2.678260e-01	6.446310e-01	6.361782e-01	6.373409e-01
5	X_20128815_SNP	20128815	0	A	G	0.006	-8.198780e-02	1.844035e-01	1.000000e-05	2.738184e-01	6.571801e-01	6.475091e-01	6.488033e-01
5	X_20128823_SNP	20128823	1	T	C	0.156	-3.170606e-02	3.918669e-02	1.000000e-05	2.038135e-01	4.196142e-01	4.177650e-01	4.194633e-01
5	X_20128826_SNP	20128826	2	A	G	0.151	-2.851615e-02	3.986000e-02	1.000000e-05	2.169566e-01	4.753621e-01	4.730742e-01	4.744437e-01
5	X_20128828_SNP	20128828	1	A	T	0.048	4.472445e-02	6.656658e-02	1.000000e-05	1.281075e-01	5.025970e-01	5.065976e-01	5.097297e-01
5	X_20128832_DEL	20128832	5	G	GCTATTCATGTACACTTTATTGAAGGAAAGCTCA	0.098	-5.436238e-02	4.824494e-02	1.000000e-05	5.978595e-02	2.614535e-01	2.617903e-01	2.664575e-01
5	X_20128835_SNP	20128835	25	G	A	0.028	-7.560951e-02	9.311100e-02	1.000000e-05	2.946212e-01	4.179337e-01	4.095919e-01	4.118009e-01
5	X_20128906_SNP	20128906	2	C	T	0.042	-5.449112e-02	7.088964e-02	1.273932e-01	4.921504e-01	4.431783e-01	4.243593e-01	4.341943e-01
5	X_20128907_SNP	20128907	0	G	A	0.054	2.977264e-03	6.303230e-02	1.000000e-05	2.229069e-01	9.623836e-01	9.853205e-01	9.856309e-01
5	X_20128958_SNP	20128958	10	A	G	0.171	-5.459524e-02	3.865009e-02	9.487055e-03	3.232915e-01	1.596598e-01	1.545958e-01	1.580399e-01
5	X_20128959_SNP	20128959	6	T	A	0.111	-7.061237e-02	4.566311e-02	1.000000e-05	1.000000e-05	1.239179e-01	1.228653e-01	1.281327e-01
5	X_20128985_SNP	20128985	6	C	T	0.062	-5.472884e-02	5.990705e-02	1.000000e-05	1.749561e-01	3.622717e-01	3.612604e-01	3.635032e-01
5	X_20129035_SNP	20129035	4	A	G	0.183	-4.666652e-02	3.698000e-02	1.000000e-05	2.755170e-01	2.087408e-01	2.040743e-01	2.070465e-01
5	X_20129105_SNP	20129105	3	A	C	0.218	-6.820891e-03	3.467181e-02	1.000000e-05	2.565373e-01	8.442816e-01	8.334562e-01	8.342528e-01
5	X_20129123_INS	20129123	24	T	TT	0.132	-4.373361e-02	4.517081e-02	1.000000e-05	1.717828e-01	3.343615e-01	3.333225e-01	3.357141e-01
5	X_20129207_SNP	20129207	3	A	G	0.036	3.526119e-02	7.645766e-02	1.000000e-05	1.275241e-01	6.452690e-01	6.548828e-01	6.588043e-01
5	X_20129294_DEL	20129294	1	C	CCCATCC	0.006	-3.268617e-01	1.827643e-01	1.000000e-05	1.000000e-05	7.552993e-02	7.437055e-02	7.890192e-02
5	X_20129326_DEL	20129326	2	C	CC	0.030	5.907850e-02	8.341270e-02	1.000000e-05	1.085842e-01	4.797725e-01	4.840133e-01	4.879014e-01
5	X_20129397_SNP	20129397	0	C	A	0.006	-4.245293e-02	1.844839e-01	1.000000e-05	2.537282e-01	8.182840e-01	8.090617e-01	8.097491e-01
5	X_20129499_SNP	20129499	0	A	C	0.030	1.743016e-01	8.242030e-02	1.000000e-05	1.000000e-05	3.594087e-02	3.502604e-02	3.990020e-02
5	X_20129512_SNP	20129512	0	T	C	0.006	-7.368604e-02	1.844246e-01	1.000000e-05	1.949027e-01	6.900048e-01	6.934920e-01	6.944778e-01
5	X_20129624_DEL	20129624	0	A	ATAAAATTAAAA	0.018	-9.193302e-02	1.069347e-01	1.000000e-05	1.158217e-01	3.911877e-01	3.929140e-01	3.962989e-01
5	X_20129653_SNP	20129653	0	A	T	0.006	-2.564160e-01	1.834368e-01	1.000000e-05	3.517248e-02	1.640251e-01	1.632266e-01	1.678718e-01
5	X_20129660_SNP	20129660	0	T	A	0.006	-2.564160e-01	1.834368e-01	1.000000e-05	3.517248e-02	1.640251e-01	1.632266e-01	1.678718e-01
5	X_20129679_DEL	20129679	0	T	TT	0.018	-9.193302e-02	1.069347e-01	1.000000e-05	1.158217e-01	3.911877e-01	3.929140e-01	3.962989e-01
5	X_20129697_SNP	20129697	2	C	A	0.054	-2.726136e-02	6.304839e-02	5.812486e-02	3.723673e-01	6.660208e-01	6.436891e-01	6.499295e-01
5	X_20129698_SNP	20129698	2	T	G	0.060	-4.173664e-02	5.997672e-02	1.030207e-01	4.247164e-01	4.874767e-01	4.708009e-01	4.777085e-01
5	X_20129701_SNP	20129701	0	T	C	0.065	-1.657015e-02	5.736344e-02	1.297538e-03	2.969244e-01	7.730469e-01	7.546626e-01	7.571278e-01
5	X_20129716_DEL	20129716	2	C	CGTAC	0.012	-5.273879e-02	1.308085e-01	1.000000e-05	1.850657e-01	6.873378e-01	6.920442e-01	6.933127e-01
5	X_20129737_SNP	20129737	3	T	A	0.012	-5.365973e-02	1.308110e-01	1.000000e-05	1.845226e-01	6.821823e-01	6.867902e-01	6.880754e-01
5	X_20129777_SNP	20129777	2	T	A	0.012	-1.266111e-01	1.305030e-01	1.000000e-05	5.291712e-02	3.333696e-01	3.351887e-01	3.405151e-01
5	X_20129838_SNP	20129838	1	G	A	0.018	-9.238966e-02	1.069382e-01	1.000000e-05	1.146291e-01	3.888598e-01	3.905750e-01	3.939934e-01
5	X_20129917_INS	20129917	4	TT	T	0.006	-2.480728e-02	1.845167e-01	1.000000e-05	2.320424e-01	8.932139e-01	8.906858e-01	8.908663e-01
5	X_20129936_DEL	20129936	4	T	TAAATATGTAACTCTAATGCCCTAAAGGCGCCAAA	0.024	3.553835e-02	9.308348e-02	1.000000e-05	2.269669e-01	7.031054e-01	7.013546e-01	7.019087e-01
5	X_20130126_SNP	20130126	20	C	T	0.068	1.262550e-02	6.023725e-02	1.000000e-05	2.051948e-01	8.342399e-01	8.411712e-01	8.418465e-01
5	X_20130130_SNP	20130130	2	T	C	0.012	1.448840e-01	1.303885e-01	1.000000e-05	2.221931e-01	2.681014e-01	2.646709e-01	2.671680e-01
5	X_20130143_SNP	20130143	7	A	T	0.050	1.929742e-02	6.670279e-02	1.000000e-05	2.325265e-01	7.727093e-01	7.702044e-01	7.706040e-01
5	X_20130149_SNP	20130149	3	A	C	0.012	1.442920e-01	1.303973e-01	1.000000e-05	2.213828e-01	2.700868e-01	2.666847e-01	2.691703e-01
5	X_20130165_SNP	20130165	2	A	G	0.012	1.448840e-01	1.303885e-01	1.000000e-05	2.221931e-01	2.681014e-01	2.646709e-01	2.671680e-01
5	X_20130174_SNP	20130174	7	T	G	0.006	-5.469794e-01	1.795876e-01	1.000000e-05	4.736308e-02	2.700306e-03	2.536375e-03	3.355966e-03
5	X_20130176_SNP	20130176	7	A	T	0.006	-5.469794e-01	1.795876e-01	1.000000e-05	4.736308e-02	2.700306e-03	2.536375e-03	3.355966e-03
5	X_20130214_SNP	20130214	5	C	A	0.025	5.529814e-02	9.303253e-02	1.000000e-05	1.830136e-01	5.530567e-01	5.545345e-01	5.560027e-01
5	X_20130320_INS	20130320	15	CGCAAATC	C	0.007	-2.086459e-02	1.845604e-01	1.000000e-05	2.318086e-01	9.101274e-01	9.075590e-01	9.077122e-01
5	X_20130360_SNP	20130360	12	A	C	0.006	9.964448e-02	1.843936e-01	1.000000e-05	2.251273e-01	5.896524e-01	5.873174e-01	5.882122e-01
5	X_20130372_SNP	20130372	12	G	T	0.006	-1.085833e-02	1.845539e-01	1.000000e-05	2.314904e-01	9.531539e-01	9.496761e-01	9.497686e-01
5	X_20130377_SNP	20130377	16	C	T	0.007	-1.069365e-02	1.845696e-01	1.000000e-05	2.312644e-01	9.538674e-01	9.506141e-01	9.507026e-01
5	X_20130383_SNP	20130383	18	A	G	0.007	-1.242286e-02	1.845771e-01	1.000000e-05	2.317083e-01	9.464203e-01	9.430273e-01	9.431305e-01
5	X_20130391_SNP	20130391	13	T	G	0.006	-1.229097e-02	1.845572e-01	1.000000e-05	2.318916e-01	9.469826e-01	9.433780e-01	9.434831e-01
5	X_20130453_SNP	20130453	11	T	G	0.006	-1.635604e-01	1.841149e-01	1.000000e-05	2.386661e-01	3.756321e-01	3.714549e-01	3.733263e-01
5	X_20130456_SNP	20130456	22	C	T	0.055	-1.285135e-02	6.689210e-02	1.000000e-05	2.500009e-01	8.478825e-01	8.386653e-01	8.392481e-01
5	X_20130462_SNP	20130462	13	G	A	0.026	-6.501841e-02	9.305609e-02	2.300851e-02	3.318157e-01	4.857164e-01	4.732781e-01	4.762999e-01
5	X_20130466_SNP	20130466	12	T	C	0.019	1.433628e-01	1.067224e-01	6.067171e-02	3.574857e-01	1.810007e-01	1.749917e-01	1.787193e-01
5	X_20130483_SNP	20130483	14	C	T	0.026	1.031814e-01	9.285531e-02	1.000000e-05	2.867937e-01	2.680867e-01	2.621961e-01	2.649420e-01
5	X_20130486_SNP	20130486	8	T	G	0.006	-7.736110e-02	1.844432e-01	1.000000e-05	2.716777e-01	6.754438e-01	6.657796e-01	6.670044e-01
5	X_20130489_SNP	20130489	7	T	C	0.006	1.484847e-01	1.841771e-01	1.000000e-05	2.066952e-01	4.212776e-01	4.191997e-01	4.208733e-01
5	X_20130586_SNP	20130586	3	T	C	0.006	2.109811e-01	1.837953e-01	1.000000e-05	1.233018e-01	2.526557e-01	2.519203e-01	2.552839e-01
5	X_20130613_SNP	20130613	7	A	T	0.031	6.035890e-02	8.344755e-02	1.000000e-05	1.486047e-01	4.705041e-01	4.725534e-01	4.749894e-01
5	X_20130677_SNP	20130677	3	A	T	0.006	-5.440613e-01	1.796266e-01	1.000000e-05	4.802974e-02	2.847578e-03	2.676663e-03	3.522582e-03
5	X_20130726_SNP	20130726	2	G	A	0.006	-5.780667e-02	1.844654e-01	1.000000e-05	2.382222e-01	7.543899e-01	7.503581e-01	7.508338e-01
5	X_20130765_SNP	20130765	2	G	C	0.006	3.420340e-01	1.826003e-01	1.000000e-05	2.311205e-01	6.280861e-02	6.083281e-02	6.395409e-02
5	X_20130851_SNP	20130851	2	T	C	0.054	2.497932e-02	6.302442e-02	1.000000e-05	1.766250e-01	6.923607e-01	6.985138e-01	7.000839e-01
5	X_20130852_SNP	20130852	1	T	C	0.054	2.524338e-02	6.301296e-02	1.000000e-05	1.764441e-01	6.892252e-01	6.952767e-01	6.968492e-01
5	X_20130860_SNP	20130860	2	C	T	0.054	2.314780e-02	6.302863e-02	1.000000e-05	1.819068e-01	7.138940e-01	7.201373e-01	7.215341e-01
5	X_20130862_SNP	20130862	3	A	G	0.048	4.010714e-02	6.660466e-02	1.000000e-05	1.642546e-01	5.478845e-01	5.507249e-01	5.526635e-01
5	X_20130883_SNP	20130883	0	G	A	0.006	9.921608e-02	1.843525e-01	1.000000e-05	2.972927e-01	5.911690e-01	5.792735e-01	5.812680e-01
5	X_20130888_INS	20130888	1	AGGGATACACTGATT	A	0.054	2.524338e-02	6.301296e-02	1.000000e-05	1.764441e-01	6.892252e-01	6.952767e-01	6.968492e-01
5	X_20130910_SNP	20130910	1	A	T	0.054	-3.822083e-02	6.301239e-02	1.207689e-01	4.606867e-01	5.449712e-01	5.233406e-01	5.335939e-01
5	X_20130938_SNP	20130938	1	T	C	0.054	2.524338e-02	6.301296e-02	1.000000e-05	1.764441e-01	6.892252e-01	6.952767e-01	6.968492e-01
5	X_20130942_SNP	20130942	2	G	T	0.048	-1.415159e-02	6.665808e-02	1.000000e-05	2.596298e-01	8.321326e-01	8.204779e-01	8.213771e-01
5	X_20130977_SNP	20130977	0	G	C	0.006	1.228927e-01	1.842666e-01	1.000000e-05	1.882407e-01	5.057437e-01	5.058249e-01	5.073376e-01
5	X_20130993_SNP	20130993	0	A	C	0.006	-2.499073e-01	1.834909e-01	1.000000e-05	1.826488e-01	1.750559e-01	1.726965e-01	1.758270e-01
5	X_20131001_SNP	20131001	5	G	T	0.350	-5.051057e-03	3.021330e-02	1.000000e-05	2.415388e-01	8.674320e-01	8.608342e-01	8.611903e-01
5	X_20131011_SNP	20131011	2	T	G	0.265	1.514874e-02	3.232898e-02	1.000000e-05	2.372299e-01	6.399840e-01	6.364469e-01	6.371994e-01
5	X_20131019_SNP	20131019	1	A	G	0.054	2.524338e-02	6.301296e-02	1.000000e-05	1.764441e-01	6.892252e-01	6.952767e-01	6.968492e-01
5	X_20131037_DEL	20131037	7	AA	T	0.106	-3.443987e-02	4.710210e-02	1.000000e-05	2.465784e-01	4.657031e-01	4.608546e-01	4.623064e-01
5	X_20131083_SNP	20131083	1	T	C	0.048	4.110550e-02	6.658063e-02	1.000000e-05	1.432710e-01	5.378305e-01	5.419756e-01	5.445886e-01
5	X_20131084_DEL	20131084	0	C	CTGGACAAACCTGAATTGAACAGACAGTTAGGGTATGCAATAGACTACTCTTCCTTTGCTTCGACAAGGATGCGATAAAATATGAATGCATAATCGGAACACTCTATTATCGAATGCATTCGATTAATGGTAGAGACTTGATTGTACACATCTATGCAGTCAGC	0.006	-7.368604e-02	1.844246e-01	1.000000e-05	1.949027e-01	6.900048e-01	6.934920e-01	6.944778e-01
5	X_20131084_SNP	20131084	2	A	C	0.018	-1.396499e-01	1.066348e-01	1.000000e-05	4.008581e-02	1.921375e-01	1.916135e-01	1.964725e-01
5	X_20131091_SNP	20131091	1	G	A	0.072	-1.636606e-02	5.510839e-02	1.000000e-05	2.393235e-01	7.668534e-01	7.625756e-01	7.630371e-01
5	X_20131109_SNP	20131109	1	G	A	0.072	-1.636606e-02	5.510839e-02	1.000000e-05	2.393235e-01	7.668534e-01	7.625756e-01	7.630371e-01
5	X_20131125_SNP	20131125	2	T	A	0.030	1.020883e-01	8.316200e-02	1.000000e-05	1.000000e-05	2.213412e-01	2.213155e-01	2.290324e-01
5	X_20131147_SNP	20131147	1	A	T	0.096	-2.996526e-02	4.831014e-02	1.000000e-05	2.375872e-01	5.359316e-01	5.319029e-01	5.330143e-01
5	X_20131154_SNP	20131154	3	G	T	0.103	-3.378239e-02	4.703750e-02	1.000000e-05	2.362967e-01	4.736428e-01	4.696359e-01	4.710069e-01
5	X_20131332_SNP	20131332	2	G	T	0.169	-1.546584e-02	3.811109e-02	1.000000e-05	2.155752e-01	6.854054e-01	6.850989e-01	6.857563e-01
5	X_20131364_SNP	20131364	2	T	C	0.217	-5.625158e-03	3.464399e-02	1.000000e-05	2.616842e-01	8.712117e-01	8.564227e-01	8.575170e-01
5	X_20131438_SNP	20131438	0	T	C	0.006	1.432019e-01	1.841782e-01	1.000000e-05	2.080260e-01	4.379598e-01	4.359307e-01	4.375162e-01
5	X_20131489_DEL	20131489	4	CTGTTCGGCTGGGGC	C	0.140	-4.788303e-02	4.120218e-02	1.000000e-05	5.554408e-02	2.468435e-01	2.469755e-01	2.517484e-01
5	X_20131514_SNP	20131514	0	A	G	0.006	-1.051604e-01	1.843327e-01	1.000000e-05	1.807873e-01	5.691152e-01	5.710311e-01	5.725203e-01
5	X_20131546_DEL	20131546	0	T	TATGT	0.012	-1.023652e-01	1.306216e-01	1.000000e-05	2.902432e-01	4.343458e-01	4.261860e-01	4.282677e-01
5	X_20131658_SNP	20131658	4	A	C	0.134	-5.876525e-02	4.190250e-02	1.000000e-05	1.111189e-01	1.626548e-01	1.613346e-01	1.649870e-01
5	X_20131659_SNP	20131659	2	T	A	0.133	-5.905426e-02	4.186054e-02	1.000000e-05	1.231902e-01	1.601930e-01	1.587335e-01	1.622788e-01
5	X_20131698_SNP	20131698	2	T	C	0.042	8.433036e-03	7.104267e-02	1.000000e-05	2.123737e-01	9.056535e-01	9.162775e-01	9.167976e-01
5	X_20131712_DEL	20131712	14	TTTGTTGGTGT	T	0.182	-5.985733e-02	3.815322e-02	1.000000e-05	2.501604e-01	1.185832e-01	1.155668e-01	1.188268e-01
5	X_20131945_SNP	20131945	3	A	C	0.127	-4.981093e-02	4.282028e-02	4.675027e-02	3.270002e-01	2.463953e-01	2.396760e-01	2.429379e-01
5	X_20131948_SNP	20131948	5	G	T	0.123	-6.292217e-02	4.366414e-02	3.576185e-02	3.079278e-01	1.514544e-01	1.468689e-01	1.502519e-01
5	X_20131954_SNP	20131954	2	A	G	0.127	-4.910718e-02	4.280410e-02	4.355602e-02	3.231885e-01	2.529274e-01	2.461707e-01	2.493670e-01
5	X_20131982_SNP	20131982	1	G	A	0.006	9.417362e-02	1.843717e-01	1.000000e-05	2.375997e-01	6.101828e-01	6.065029e-01	6.073492e-01
5	X_20131995_SNP	20131995	1	A	G	0.018	-7.103071e-02	1.070364e-01	1.000000e-05	2.970358e-01	5.078589e-01	4.977324e-01	4.997821e-01
5	X_20132005_SNP	20132005	6	T	C	0.130	-4.926844e-02	4.288304e-02	4.959190e-02	3.324293e-01	2.522489e-01	2.452803e-01	2.485933e-01
5	X_20132042_SNP	20132042	9	T	A	0.119	-4.903062e-02	4.484741e-02	5.849403e-02	3.393356e-01	2.758564e-01	2.682865e-01	2.716487e-01
5	X_20132047_SNP	20132047	11	T	A	0.121	-5.023520e-02	4.488155e-02	6.334982e-02	3.444745e-01	2.646360e-01	2.571649e-01	2.606297e-01
5	X_20132076_DEL	20132076	27	T	TT	0.092	-7.989388e-02	5.321195e-02	2.473933e-02	2.816359e-01	1.351448e-01	1.312759e-01	1.345768e-01
5	X_20132097_SNP	20132097	13	T	A	0.142	-1.405152e-02	4.232684e-02	1.000000e-05	2.643763e-01	7.403258e-01	7.305505e-01	7.315494e-01
5	X_20132103_SNP	20132103	10	C	T	0.139	-1.388844e-02	4.226081e-02	1.000000e-05	2.638554e-01	7.428448e-01	7.331290e-01	7.341124e-01
5	X_20132158_SNP	20132158	5	A	T	0.098	-1.943004e-02	4.840562e-02	1.000000e-05	2.452283e-01	6.886416e-01	6.834733e-01	6.841638e-01
5	X_20132166_SNP	20132166	4	A	C	0.030	3.954521e-02	8.349806e-02	1.000000e-05	1.855738e-01	6.364029e-01	6.395661e-01	6.408406e-01
5	X_20132176_INS	20132176	3	TG	T	0.042	6.053499e-03	7.105361e-02	1.000000e-05	2.167665e-01	9.322081e-01	9.443068e-01	9.447092e-01
5	X_20132183_SNP	20132183	4	C	T	0.030	-2.579406e-02	8.353557e-02	9.836509e-03	3.093291e-01	7.578765e-01	7.374948e-01	7.406141e-01
5	X_20132184_SNP	20132184	14	A	G	0.104	-1.069244e-02	4.857678e-02	1.000000e-05	2.442116e-01	8.260527e-01	8.195450e-01	8.199914e-01
5	X_20132207_SNP	20132207	5	A	T	0.141	-1.081362e-02	4.138165e-02	1.000000e-05	2.640400e-01	7.941741e-01	7.827661e-01	7.837790e-01
5	X_20132251_SNP	20132251	1	T	G	0.018	-7.261007e-02	1.070300e-01	1.000000e-05	2.919468e-01	4.984574e-01	4.890347e-01	4.909868e-01
5	X_20132265_SNP	20132265	1	C	T	0.006	-4.930784e-03	1.845162e-01	1.000000e-05	2.296086e-01	9.787130e-01	9.766466e-01	9.766844e-01
5	X_20132266_DEL	20132266	1	T	TC	0.006	-4.930784e-03	1.845162e-01	1.000000e-05	2.296086e-01	9.787130e-01	9.766466e-01	9.766844e-01
5	X_20132293_SNP	20132293	1	T	A	0.120	-7.060134e-04	4.384454e-02	1.000000e-05	2.318212e-01	9.871718e-01	9.787956e-01	9.788764e-01
5	X_20132602_SNP	20132602	3	A	G	0.036	5.791636e-03	7.650530e-02	1.000000e-05	2.245667e-01	9.397470e-01	9.439868e-01	9.441122e-01
5	X_20132677_SNP	20132677	0	C	G	0.006	-3.153974e-01	1.828822e-01	1.000000e-05	9.387687e-02	8.646223e-02	8.507946e-02	8.872595e-02
5	X_20132679_INS	20132679	7	GAAGCGAG	G	0.006	2.303594e-01	1.836691e-01	1.000000e-05	3.101743e-01	2.115294e-01	2.055422e-01	2.087435e-01
5	X_20132725_SNP	20132725	0	T	C	0.006	-8.198780e-02	1.844035e-01	1.000000e-05	2.738184e-01	6.571801e-01	6.475091e-01	6.488033e-01
5	X_20132743_SNP	20132743	0	A	G	0.030	-4.863825e-02	8.343784e-02	1.000000e-05	1.493892e-01	5.607328e-01	5.652248e-01	5.676219e-01
5	X_20133217_SNP	20133217	2	C	T	0.054	5.128171e-02	6.292848e-02	1.000000e-05	1.545331e-01	4.162854e-01	4.170055e-01	4.193800e-01
5	X_20133268_SNP	20133268	0	C	A	0.006	-1.668577e-01	1.840582e-01	1.000000e-05	2.068763e-01	3.659597e-01	3.635386e-01	3.654970e-01
5	X_20133369_SNP	20133369	5	A	G	0.037	-6.582087e-03	7.652264e-02	1.000000e-05	2.411942e-01	9.315582e-01	9.214961e-01	9.218465e-01
5	X_20133472_SNP	20133472	0	T	G	0.006	-9.194314e-02	1.843753e-01	1.000000e-05	1.621967e-01	6.186693e-01	6.238513e-01	6.258645e-01
5	X_20133518_SNP	20133518	0	A	G	0.012	-1.582245e-01	1.302855e-01	1.000000e-05	2.754477e-01	2.263027e-01	2.212182e-01	2.241058e-01
5	X_20133558_SNP	20133558	2	A	T	0.289	1.614853e-02	3.146875e-02	1.000000e-05	1.344624e-01	6.085210e-01	6.158964e-01	6.191042e-01
5	X_20133601_SNP	20133601	4	T	G	0.268	1.567685e-02	3.239889e-02	1.000000e-05	1.128638e-01	6.291158e-01	6.390993e-01	6.438354e-01
5	X_20133627_SNP	20133627	3	A	C	0.115	-8.362748e-03	4.486158e-02	1.000000e-05	2.588494e-01	8.523491e-01	8.396696e-01	8.405781e-01
5	X_20133630_SNP	20133630	1	T	A	0.263	5.144926e-03	3.231301e-02	1.000000e-05	1.932542e-01	8.736879e-01	8.903557e-01	8.919049e-01
5	X_20133657_INS	20133657	7	ATTAGTACACAATA	A	0.186	6.424502e-03	3.723137e-02	1.000000e-05	2.098050e-01	8.632105e-01	8.704300e-01	8.709701e-01
5	X_20133661_SNP	20133661	3	A	G	0.073	4.776208e-02	5.502417e-02	1.000000e-05	1.648781e-01	3.866365e-01	3.863472e-01	3.886350e-01
5	X_20133675_SNP	20133675	6	C	T	0.253	-9.350410e-03	3.323604e-02	3.415768e-03	2.989816e-01	7.788051e-01	7.586674e-01	7.613373e-01
5	X_20133679_SNP	20133679	1	G	A	0.132	-2.986245e-02	4.202761e-02	1.000000e-05	2.767460e-01	4.783642e-01	4.704406e-01	4.721743e-01
5	X_20133697_SNP	20133697	0	A	G	0.006	-7.368604e-02	1.844246e-01	1.000000e-05	1.949027e-01	6.900048e-01	6.934920e-01	6.944778e-01
5	X_20133754_SNP	20133754	3	A	G	0.479	5.329686e-02	2.840116e-02	9.566426e-02	3.771806e-01	6.233161e-02	5.948765e-02	6.290015e-02
5	X_20133886_SNP	20133886	1	A	G	0.006	8.978903e-03	1.845153e-01	1.000000e-05	2.247518e-01	9.612471e-01	9.687562e-01	9.688698e-01
5	X_20133887_SNP	20133887	2	G	C	0.205	-3.759252e-02	3.526220e-02	3.664870e-02	3.314012e-01	2.879330e-01	2.799280e-01	2.831540e-01
5	X_20133911_SNP	20133911	6	T	A	0.136	-6.168376e-02	4.191786e-02	1.000000e-05	1.427006e-01	1.430386e-01	1.412254e-01	1.446860e-01
5	X_20133930_SNP	20133930	0	G	A	0.024	-2.108041e-02	9.308225e-02	1.000000e-05	1.965819e-01	8.211139e-01	8.301224e-01	8.311225e-01
5	X_20133950_SNP	20133950	1	G	A	0.018	-1.046225e-01	1.068703e-01	1.000000e-05	2.293838e-01	3.290208e-01	3.251892e-01	3.273155e-01
5	X_20134007_SNP	20134007	6	G	A	0.025	-5.724167e-02	9.303268e-02	1.000000e-05	2.776309e-01	5.392087e-01	5.309587e-01	5.325218e-01
5	X_20134039_SNP	20134039	0	C	T	0.036	-7.032881e-02	7.629587e-02	3.964042e-02	3.491628e-01	3.579756e-01	3.480111e-01	3.514293e-01
5	X_20134101_SNP	20134101	4	A	G	0.476	4.922044e-02	2.856399e-02	1.218425e-01	3.969421e-01	8.672093e-02	8.304497e-02	8.684169e-02
5	X_20134106_SNP	20134106	0	A	G	0.006	8.208188e-03	1.845122e-01	1.000000e-05	2.252063e-01	9.645706e-01	9.720857e-01	9.721868e-01
5	X_20134172_SNP	20134172	0	T	C	0.048	-6.428875e-02	6.647296e-02	2.758014e-02	3.265952e-01	3.348803e-01	3.265018e-01	3.294871e-01
5	X_20134215_SNP	20134215	0	T	C	0.167	-5.024658e-02	3.789889e-02	2.424218e-01	5.896254e-01	1.867255e-01	1.784773e-01	1.868516e-01
5	X_20134238_DEL	20134238	0	A	ATCAATTTTGCA	0.006	8.208188e-03	1.845122e-01	1.000000e-05	2.252063e-01	9.645706e-01	9.720857e-01	9.721868e-01
5	X_20134280_SNP	20134280	1	G	C	0.048	-6.510013e-02	6.647975e-02	3.097405e-02	3.307488e-01	3.288827e-01	3.204532e-01	3.235253e-01
5	X_20134324_SNP	20134324	0	T	C	0.006	1.854947e-01	1.840014e-01	3.470856e-02	3.201374e-01	3.148662e-01	3.069911e-01	3.099545e-01
5	X_20134334_SNP	20134334	1	C	T	0.012	8.771650e-02	1.306905e-01	1.000000e-05	1.532517e-01	5.030404e-01	5.057669e-01	5.080063e-01
5	X_20134356_SNP	20134356	1	A	C	0.018	5.143396e-02	1.071039e-01	1.000000e-05	1.977499e-01	6.316998e-01	6.334410e-01	6.344566e-01
5	X_20134360_SNP	20134360	0	A	C	0.018	5.240404e-02	1.070953e-01	1.000000e-05	1.992870e-01	6.252599e-01	6.266949e-01	6.276985e-01
5	X_20134364_SNP	20134364	0	T	C	0.018	5.240404e-02	1.070953e-01	1.000000e-05	1.992870e-01	6.252599e-01	6.266949e-01	6.276985e-01
5	X_20134367_SNP	20134367	4	C	A	0.018	5.179443e-02	1.071208e-01	1.000000e-05	1.979585e-01	6.293679e-01	6.310327e-01	6.320497e-01
5	X_20134369_INS	20134369	1	CA	C	0.018	5.039048e-02	1.071069e-01	1.000000e-05	1.983535e-01	6.386376e-01	6.404561e-01	6.414467e-01
5	X_20134432_SNP	20134432	1	A	T	0.108	4.301546e-02	4.578344e-02	1.000000e-05	1.667843e-01	3.488178e-01	3.479045e-01	3.503184e-01
5	X_20134460_SNP	20134460	0	T	C	0.006	-9.194314e-02	1.843753e-01	1.000000e-05	1.621967e-01	6.186693e-01	6.238513e-01	6.258645e-01
5	X_20134472_INS	20134472	2	ACAC	A	0.030	-9.228690e-02	8.327068e-02	1.132484e-01	4.269247e-01	2.693458e-01	2.596574e-01	2.648306e-01
5	X_20134504_SNP	20134504	3	A	G	0.036	-1.034021e-01	7.608452e-02	1.000000e-05	1.000000e-05	1.759767e-01	1.753605e-01	1.824938e-01
5	X_20134897_SNP	20134897	4	G	C	0.055	-2.118340e-02	6.305485e-02	1.000000e-05	2.776439e-01	7.373313e-01	7.248385e-01	7.262753e-01
5	X_20134898_SNP	20134898	4	T	C	0.055	4.213490e-02	6.299145e-02	1.000000e-05	8.997815e-02	5.044892e-01	5.103641e-01	5.152217e-01
5	X_20134918_SNP	20134918	5	C	T	0.055	-2.556284e-03	6.308721e-02	1.000000e-05	2.354674e-01	9.677274e-01	9.581210e-01	9.583084e-01
5	X_20134975_SNP	20134975	4	G	A	0.030	-1.205993e-01	8.302849e-02	1.000000e-05	8.364259e-02	1.482490e-01	1.470536e-01	1.510399e-01
5	X_20135018_SNP	20135018	8	G	A	0.106	-3.849965e-02	4.710061e-02	1.000000e-05	1.521402e-01	4.148762e-01	4.154787e-01	4.179516e-01
5	X_20135026_INS	20135026	6	TGTGTGATTTTAGTAATTCATGTACTAACAAGATGATGAATTGTGTGATTTTAGTAATTCATGT	T	0.123	-3.221579e-02	4.386571e-02	1.000000e-05	1.776365e-01	4.637298e-01	4.637405e-01	4.655695e-01
5	X_20135038_SNP	20135038	4	T	A	0.159	1.627155e-02	3.930999e-02	1.000000e-05	1.042590e-01	6.794604e-01	6.932314e-01	6.994760e-01
5	X_20135064_SNP	20135064	6	A	G	0.068	8.337109e-03	5.744819e-02	1.000000e-05	2.097538e-01	8.847891e-01	8.943414e-01	8.949199e-01
5	X_20135164_SNP	20135164	4	C	T	0.073	8.771518e-03	5.515789e-02	1.000000e-05	2.102208e-01	8.738420e-01	8.820207e-01	8.825576e-01
5	X_20135167_DEL	20135167	3	G	GC	0.048	-1.067759e-01	6.616033e-02	1.000000e-05	2.173460e-01	1.084493e-01	1.060008e-01	1.092644e-01
5	X_20135362_DEL	20135362	17	A	AA	0.033	4.120982e-02	8.360661e-02	1.000000e-05	2.363715e-01	6.227336e-01	6.193223e-01	6.201229e-01
5	X_20135375_DEL	20135375	18	G	GTCAGTTTTCCACTG	0.013	1.303318e-02	1.309538e-01	1.000000e-05	2.375222e-01	9.208415e-01	9.141519e-01	9.143875e-01
5	X_20135414_SNP	20135414	13	T	A	0.032	1.612653e-02	8.362146e-02	1.000000e-05	2.563038e-01	8.473110e-01	8.361858e-01	8.369802e-01
5	X_20135424_SNP	20135424	13	G	A	0.019	7.876581e-02	1.070799e-01	1.000000e-05	2.317632e-01	4.630245e-01	4.597569e-01	4.611660e-01
5	X_20135536_SNP	20135536	4	G	C	0.024	-5.859729e-02	9.301320e-02	1.000000e-05	1.533570e-01	5.295680e-01	5.328212e-01	5.350784e-01
5	X_20135556_SNP	20135556	4	G	T	0.049	-2.017109e-02	6.666934e-02	1.000000e-05	2.803327e-01	7.626084e-01	7.484086e-01	7.500099e-01
5	X_20135584_INS	20135584	5	TT	T	0.012	8.397517e-02	1.307248e-01	1.000000e-05	2.548568e-01	5.215118e-01	5.157477e-01	5.170361e-01
5	X_20135638_SNP	20135638	0	C	A	0.018	2.869287e-02	1.071493e-01	1.000000e-05	2.480344e-01	7.891981e-01	7.822495e-01	7.828109e-01
5	X_20135768_SNP	20135768	0	G	C	0.006	-9.194314e-02	1.843753e-01	1.000000e-05	1.621967e-01	6.186693e-01	6.238513e-01	6.258645e-01
5	X_20135838_SNP	20135838	5	G	C	0.178	-3.853161e-02	3.755789e-02	1.000000e-05	2.543433e-01	3.064192e-01	3.019039e-01	3.042228e-01
5	X_20135862_SNP	20135862	4	T	C	0.006	-2.001394e-01	1.838718e-01	1.000000e-05	1.341378e-01	2.779643e-01	2.772286e-01	2.803878e-01
5	X_20135889_SNP	20135889	9	T	C	0.119	-5.090399e-02	4.481821e-02	4.795736e-02	3.652809e-01	2.576825e-01	2.497782e-01	2.534988e-01
5	X_20135912_DEL	20135912	5	T	TGGAGTAT	0.012	-2.142610e-02	1.308766e-01	1.000000e-05	2.415081e-01	8.701568e-01	8.635309e-01	8.638843e-01
5	X_20135961_SNP	20135961	0	A	T	0.042	1.598937e-02	7.101624e-02	1.000000e-05	1.828753e-01	8.221388e-01	8.354595e-01	8.372446e-01
5	X_20136060_SNP	20136060	1	G	T	0.006	1.609625e-02	1.845124e-01	1.000000e-05	2.353018e-01	9.305885e-01	9.248505e-01	9.250310e-01
5	X_20136096_SNP	20136096	2	A	C	0.030	7.142707e-02	8.335447e-02	1.000000e-05	7.945285e-02	3.927314e-01	3.955263e-01	4.001508e-01
5	X_20136151_SNP	20136151	0	A	G	0.006	-5.453469e-01	1.795928e-01	1.000000e-05	5.209494e-02	2.779360e-03	2.611354e-03	3.443835e-03
5	X_20136163_SNP	20136163	0	T	G	0.101	3.801128e-02	4.696972e-02	1.000000e-05	1.353450e-02	4.195171e-01	4.240098e-01	4.324705e-01
5	X_20136194_SNP	20136194	0	A	C	0.006	9.921608e-02	1.843525e-01	1.000000e-05	2.972927e-01	5.911690e-01	5.792735e-01	5.812680e-01
5	X_20136210_SNP	20136210	0	G	C	0.006	9.921608e-02	1.843525e-01	1.000000e-05	2.972927e-01	5.911690e-01	5.792735e-01	5.812680e-01
5	X_20136289_SNP	20136289	2	G	C	0.006	5.694214e-02	1.844670e-01	1.000000e-05	2.073373e-01	7.579485e-01	7.610119e-01	7.616480e-01
5	X_20136295_SNP	20136295	3	G	A	0.018	4.545988e-02	1.071321e-01	1.000000e-05	2.564618e-01	6.718711e-01	6.648541e-01	6.657454e-01
5	X_20136312_INS	20136312	1	TATTGATATTGATTGATAATA	G	0.006	4.412303e-02	1.844922e-01	2.884129e-03	2.796689e-01	8.112770e-01	7.944984e-01	7.962607e-01
5	X_20136379_SNP	20136379	15	T	A	0.026	8.094011e-02	9.299618e-02	1.000000e-05	2.520077e-01	3.853608e-01	3.805639e-01	3.824352e-01
5	X_20136452_SNP	20136452	16	A	G	0.020	4.459795e-02	1.072193e-01	1.000000e-05	2.580416e-01	6.779833e-01	6.706140e-01	6.715235e-01
5	X_20136480_INS	20136480	10	TCATATTATTCAAGGAAT	G	0.025	7.431400e-02	9.298985e-02	1.000000e-05	2.468979e-01	4.253382e-01	4.207941e-01	4.224352e-01
5	X_20136482_SNP	20136482	11	A	G	0.025	3.546356e-02	9.313561e-02	1.000000e-05	2.901309e-01	7.038582e-01	6.901693e-01	6.920242e-01
5	X_20136483_SNP	20136483	10	T	A	0.019	8.014444e-02	1.070536e-01	1.000000e-05	2.812852e-01	4.551346e-01	4.477631e-01	4.496222e-01
5	X_20136495_SNP	20136495	6	T	C	0.006	2.752622e-01	1.832806e-01	7.829245e-03	3.254322e-01	1.350326e-01	1.302729e-01	1.337805e-01
5	X_20136498_SNP	20136498	8	C	T	0.031	6.349300e-02	8.344191e-02	1.000000e-05	2.052058e-01	4.477816e-01	4.461501e-01	4.477055e-01
5	X_20136514_INS	20136514	5	TATTTATATT	T	0.025	3.724783e-02	9.308659e-02	1.000000e-05	2.251632e-01	6.895665e-01	6.878934e-01	6.884858e-01
5	X_20136516_SNP	20136516	7	T	A	0.025	3.868900e-02	9.309761e-02	1.000000e-05	2.239040e-01	6.782580e-01	6.766903e-01	6.773161e-01
5	X_20136613_SNP	20136613	3	A	G	0.018	4.654988e-02	1.071293e-01	1.000000e-05	2.533560e-01	6.644747e-01	6.580487e-01	6.589034e-01
5	X_20136684_SNP	20136684	0	G	A	0.042	1.598937e-02	7.101624e-02	1.000000e-05	1.828753e-01	8.221388e-01	8.354595e-01	8.372446e-01
5	X_20136787_SNP	20136787	1	A	C	0.036	2.218465e-02	7.646996e-02	1.000000e-05	1.664057e-01	7.720947e-01	7.847476e-01	7.872191e-01
5	X_20136812_DEL	20136812	4	G	GGGTGGTG	0.030	-1.247819e-01	8.302886e-02	7.699058e-02	4.180681e-01	1.347715e-01	1.292614e-01	1.334366e-01
5	X_20136832_SNP	20136832	4	G	T	0.024	-1.300745e-02	9.311886e-02	1.000000e-05	2.277849e-01	8.890770e-01	8.889640e-01	8.891377e-01
5	X_20136869_SNP	20136869	2	G	T	0.030	2.599366e-02	8.351426e-02	1.000000e-05	2.086822e-01	7.560025e-01	7.590218e-01	7.596308e-01
5	X_20137006_SNP	20137006	3	T	G	0.042	-1.616584e-02	7.104409e-02	1.000000e-05	2.802451e-01	8.202787e-01	8.025447e-01	8.043843e-01
5	X_20137012_SNP	20137012	1	C	G	0.006	-2.493221e-01	1.834991e-01	1.000000e-05	1.817270e-01	1.760817e-01	1.737388e-01	1.768687e-01
5	X_20137018_INS	20137018	5	GG	G	0.067	3.870304e-02	5.736040e-02	1.000000e-05	9.043592e-02	5.007831e-01	5.065069e-01	5.113139e-01
5	X_20137033_SNP	20137033	1	G	T	0.036	-3.864998e-02	7.645011e-02	4.580818e-02	3.518854e-01	6.138374e-01	5.958225e-01	6.002525e-01
5	X_20137036_SNP	20137036	0	A	G	0.042	1.598937e-02	7.101624e-02	1.000000e-05	1.828753e-01	8.221388e-01	8.354595e-01	8.372446e-01
5	X_20137049_INS	20137049	2	CAGGAA	C	0.012	1.923661e-02	1.308640e-01	1.000000e-05	2.261658e-01	8.833127e-01	8.837623e-01	8.839511e-01
5	X_20137051_SNP	20137051	2	C	A	0.012	1.923661e-02	1.308640e-01	1.000000e-05	2.261658e-01	8.833127e-01	8.837623e-01	8.839511e-01
5	X_20137061_DEL	20137061	5	T	TATGT	0.043	1.372087e-02	7.106650e-02	1.000000e-05	1.928070e-01	8.471395e-01	8.600408e-01	8.613647e-01
5	X_20137134_SNP	20137134	0	T	C	0.024	5.469429e-02	9.299979e-02	1.000000e-05	1.763512e-01	5.572564e-01	5.595210e-01	5.611161e-01
5	X_20137141_SNP	20137141	0	A	G	0.006	-6.551921e-02	1.844432e-01	1.000000e-05	1.882114e-01	7.228704e-01	7.284892e-01	7.296634e-01
5	X_20137143_SNP	20137143	0	A	G	0.006	-6.551921e-02	1.844432e-01	1.000000e-05	1.882114e-01	7.228704e-01	7.284892e-01	7.296634e-01
5	X_20137144_SNP	20137144	2	T	C	0.030	8.062722e-02	8.330391e-02	1.000000e-05	1.286270e-01	3.345181e-01	3.348245e-01	3.379003e-01
5	X_20137157_SNP	20137157	1	A	C	0.036	5.599218e-02	7.636578e-02	1.000000e-05	1.079737e-01	4.644644e-01	4.683321e-01	4.721266e-01
5	X_20137162_SNP	20137162	2	A	T	0.030	8.062722e-02	8.330391e-02	1.000000e-05	1.286270e-01	3.345181e-01	3.348245e-01	3.379003e-01
5	X_20137198_SNP	20137198	2	G	C	0.036	7.018638e-02	7.630372e-02	1.000000e-05	1.034224e-01	3.589968e-01	3.604379e-01	3.641198e-01
5	X_20137219_SNP	20137219	1	C	G	0.036	6.862970e-02	7.630364e-02	1.000000e-05	1.076624e-01	3.697271e-01	3.712777e-01	3.748506e-01
5	X_20137222_DEL	20137222	5	A	AAATTAAATTAAATTAATTTAAATTAAATTAGTTA	0.012	8.726346e-02	1.307118e-01	1.000000e-05	1.498309e-01	5.053148e-01	5.083026e-01	5.106390e-01
5	X_20137302_SNP	20137302	4	A	T	0.006	7.639654e-03	1.845258e-01	1.000000e-05	2.255508e-01	9.670255e-01	9.745123e-01	9.746038e-01
5	X_20137305_DEL	20137305	4	T	TT	0.012	8.568993e-02	1.307131e-01	1.000000e-05	1.557105e-01	5.130166e-01	5.158318e-01	5.179967e-01
5	X_20137321_SNP	20137321	7	C	G	0.019	5.100201e-02	1.071418e-01	1.000000e-05	2.010306e-01	6.346834e-01	6.360897e-01	6.370444e-01
5	X_20137334_SNP	20137334	8	C	A	0.044	1.171562e-02	7.109859e-02	1.000000e-05	1.965727e-01	8.693177e-01	8.835277e-01	8.847789e-01
5	X_20137356_SNP	20137356	11	T	C	0.019	4.845853e-02	1.071748e-01	1.000000e-05	2.045372e-01	6.517550e-01	6.530481e-01	6.539112e-01
5	X_20137375_SNP	20137375	10	C	T	0.019	4.748863e-02	1.071708e-01	1.000000e-05	2.019154e-01	6.582619e-01	6.600250e-01	6.609153e-01
5	X_20137476_SNP	20137476	3	T	C	0.018	5.457239e-02	1.071065e-01	1.000000e-05	1.970715e-01	6.110677e-01	6.124772e-01	6.135495e-01
5	X_20137510_SNP	20137510	7	A	T	0.155	-4.277665e-02	3.995104e-02	1.351000e-01	4.184115e-01	2.858466e-01	2.763173e-01	2.815413e-01
5	X_20137518_SNP	20137518	2	T	C	0.012	-4.660593e-03	1.308720e-01	1.000000e-05	2.300673e-01	9.716346e-01	9.691884e-01	9.692403e-01
5	X_20137537_SNP	20137537	1	T	C	0.006	-9.117602e-02	1.843809e-01	1.000000e-05	1.628482e-01	6.216082e-01	6.268258e-01	6.288184e-01
5	X_20137566_DEL	20137566	0	G	GATTAG	0.018	1.342469e-02	1.071674e-01	1.000000e-05	2.291193e-01	9.004626e-01	8.996014e-01	8.997565e-01
5	X_20137603_SNP	20137603	1	T	C	0.006	-1.827565e-02	1.845111e-01	1.000000e-05	2.228478e-01	9.212188e-01	9.254457e-01	9.256187e-01
5	X_20137650_SNP	20137650	1	C	T	0.012	8.771650e-02	1.306905e-01	1.000000e-05	1.532517e-01	5.030404e-01	5.057669e-01	5.080063e-01
5	X_20137675_SNP	20137675	4	G	A	0.067	-2.038148e-02	5.740454e-02	1.000000e-05	2.655882e-01	7.230028e-01	7.132227e-01	7.142630e-01
5	X_20137742_SNP	20137742	3	T	C	0.103	-3.462450e-02	4.703381e-02	1.000000e-05	2.110285e-01	4.626711e-01	4.605822e-01	4.620369e-01
5	X_20137767_SNP	20137767	4	T	A	0.146	-3.079671e-02	4.059693e-02	4.600694e-02	3.090481e-01	4.491694e-01	4.394965e-01	4.419775e-01
5	X_20137772_SNP	20137772	0	A	C	0.006	-1.927136e-02	1.845072e-01	1.000000e-05	2.224513e-01	9.169401e-01	9.211684e-01	9.213525e-01
5	X_20137825_DEL	20137825	2	T	TT	0.012	-3.282839e-02	1.308477e-01	1.000000e-05	2.432191e-01	8.022094e-01	7.964546e-01	7.969105e-01
5	X_20137985_SNP	20137985	1	A	G	0.042	-4.886996e-02	7.093498e-02	1.000000e-05	2.688208e-01	4.918227e-01	4.846035e-01	4.861719e-01
5	X_20138018_SNP	20138018	1	C	G	0.012	-2.191120e-02	1.308566e-01	1.000000e-05	2.084213e-01	8.672243e-01	8.752265e-01	8.758256e-01
5	X_20138019_INS	20138019	1	CA	C	0.006	-1.184175e-02	1.845143e-01	1.000000e-05	2.266823e-01	9.489058e-01	9.514343e-01	9.515201e-01
5	X_20138210_SNP	20138210	2	G	A	0.084	-3.645759e-02	5.130718e-02	5.763020e-02	3.688099e-01	4.783448e-01	4.638669e-01	4.682389e-01
5	X_20138226_SNP	20138226	1	C	T	0.060	-4.089945e-02	5.991436e-02	1.000000e-05	2.026087e-01	4.957910e-01	4.946116e-01	4.959865e-01
5	X_20138279_SNP	20138279	1	A	C	0.060	-4.159023e-02	5.991149e-02	1.000000e-05	2.076659e-01	4.885306e-01	4.868964e-01	4.882595e-01
5	X_20138469_SNP	20138469	0	C	A	0.042	-6.304248e-02	7.085833e-02	1.000000e-05	2.701087e-01	3.749159e-01	3.688530e-01	3.709164e-01
5	X_20138638_SNP	20138638	0	T	C	0.048	-4.256233e-02	6.656512e-02	1.000000e-05	2.240527e-01	5.234384e-01	5.208005e-01	5.219458e-01
5	X_20138669_SNP	20138669	1	G	A	0.048	-4.346344e-02	6.657161e-02	1.000000e-05	2.227531e-01	5.147351e-01	5.121655e-01	5.133488e-01
5	X_20138704_SNP	20138704	1	A	T	0.042	-5.803317e-02	7.089337e-02	1.000000e-05	1.915220e-01	4.141894e-01	4.129432e-01	4.147690e-01
5	X_20138719_SNP	20138719	3	C	T	0.079	-4.023602e-02	5.306755e-02	1.000000e-05	2.649581e-01	4.494041e-01	4.431325e-01	4.448096e-01
5	X_20138734_SNP	20138734	1	T	C	0.048	-4.328158e-02	6.657232e-02	1.000000e-05	2.245235e-01	5.164980e-01	5.137763e-01	5.149495e-01
5	X_20138735_SNP	20138735	0	G	A	0.048	-4.256233e-02	6.656512e-02	1.000000e-05	2.240527e-01	5.234384e-01	5.208005e-01	5.219458e-01
5	X_20138739_SNP	20138739	2	C	A	0.048	1.329906e-02	6.665914e-02	1.000000e-05	2.031431e-01	8.421092e-01	8.503796e-01	8.511458e-01
5	X_20138759_INS	20138759	5	TTTATGTAT	T	0.025	2.706129e-02	9.310779e-02	1.000000e-05	1.851611e-01	7.716858e-01	7.802929e-01	7.816755e-01
5	X_20138769_SNP	20138769	5	A	T	0.025	4.041060e-02	9.307865e-02	1.000000e-05	1.650315e-01	6.647394e-01	6.713183e-01	6.733078e-01
5	X_20138777_INS	20138777	1	TTTGTATGTACATATGCATGT	T	0.042	-3.521034e-02	7.098373e-02	1.000000e-05	2.214938e-01	6.205266e-01	6.189116e-01	6.197133e-01
5	X_20138803_SNP	20138803	0	A	C	0.054	1.019185e-02	6.302776e-02	1.000000e-05	2.054916e-01	8.717355e-01	8.818262e-01	8.825655e-01
5	X_20138810_SNP	20138810	0	C	G	0.006	-5.987640e-02	1.844547e-01	1.000000e-05	2.392218e-01	7.458827e-01	7.416499e-01	7.421523e-01
5	X_20138817_SNP	20138817	3	A	G	0.067	-5.299159e-02	5.726632e-02	1.000000e-05	1.409466e-01	3.561253e-01	3.562157e-01	3.590635e-01
5	X_20138831_MNP	20138831	9	CTACC	AATAG	0.050	-4.210821e-02	6.666149e-02	1.000000e-05	2.293359e-01	5.284700e-01	5.253582e-01	5.264806e-01
5	X_20138859_SNP	20138859	3	T	C	0.006	-1.269640e-01	1.843005e-01	4.160991e-02	3.435685e-01	4.918498e-01	4.788560e-01	4.822824e-01
5	X_20138871_INS	20138871	7	ACATA	A	0.006	8.165559e-03	1.845362e-01	1.000000e-05	2.304825e-01	9.647590e-01	9.620808e-01	9.621461e-01
5	X_20138873_SNP	20138873	0	A	G	0.077	-1.017606e-02	5.311294e-02	1.000000e-05	2.547294e-01	8.482953e-01	8.374213e-01	8.381610e-01
5	X_20138883_SNP	20138883	0	T	A	0.077	-1.017606e-02	5.311294e-02	1.000000e-05	2.547294e-01	8.482953e-01	8.374213e-01	8.381610e-01
5	X_20139201_SNP	20139201	3	A	T	0.158	-4.009031e-02	3.918449e-02	1.000000e-05	2.736718e-01	3.077412e-01	3.019918e-01	3.044280e-01
5	X_20139225_SNP	20139225	5	C	G	0.043	-6.427358e-02	7.089920e-02	1.000000e-05	2.640533e-01	3.659595e-01	3.603413e-01	3.623970e-01
5	X_20139346_SNP	20139346	3	G	C	0.042	-5.776620e-02	7.091357e-02	1.000000e-05	1.848953e-01	4.164684e-01	4.156019e-01	4.174902e-01
5	X_20139508_SNP	20139508	5	C	T	0.049	1.138909e-03	6.669816e-02	1.000000e-05	2.283885e-01	9.863968e-01	9.972744e-01	9.972898e-01
5	X_20139574_SNP	20139574	0	A	C	0.006	8.255390e-02	1.844020e-01	1.000000e-05	2.103280e-01	6.549646e-01	6.552455e-01	6.560297e-01
5	X_20139679_SNP	20139679	0	A	G	0.012	1.005496e-01	1.306301e-01	1.000000e-05	1.707751e-01	4.425555e-01	4.429105e-01	4.449008e-01
5	X_20139786_SNP	20139786	1	G	A	0.006	9.926879e-02	1.843556e-01	1.000000e-05	2.969584e-01	5.909784e-01	5.791347e-01	5.811189e-01
5	X_20139790_SNP	20139790	1	G	A	0.006	9.926879e-02	1.843556e-01	1.000000e-05	2.969584e-01	5.909784e-01	5.791347e-01	5.811189e-01
5	X_20139957_SNP	20139957	0	A	G	0.060	-3.685418e-02	5.991879e-02	1.000000e-05	2.187424e-01	5.393515e-01	5.372616e-01	5.383579e-01
5	X_20140107_SNP	20140107	2	G	A	0.042	1.395596e-01	7.021509e-02	1.000000e-05	7.743455e-02	4.850042e-02	4.738708e-02	5.061672e-02
5	X_20140166_SNP	20140166	6	G	A	0.025	7.749115e-02	9.294431e-02	1.000000e-05	1.933682e-01	4.056270e-01	4.042029e-01	4.060503e-01
5	X_20140285_SNP	20140285	2	A	T	0.006	-3.708463e-01	1.823356e-01	4.412464e-02	3.056314e-01	4.355703e-02	4.158966e-02	4.452234e-02
5	X_20140383_SNP	20140383	9	A	G	0.138	-3.727407e-02	4.223077e-02	1.285966e-01	4.208021e-01	3.787135e-01	3.666697e-01	3.724744e-01
5	X_20140615_DEL	20140615	0	T	TT	0.006	2.751299e-01	1.832735e-01	1.000000e-05	5.759500e-02	1.352039e-01	1.340890e-01	1.383316e-01
5	X_20140679_SNP	20140679	0	A	G	0.030	5.247406e-02	8.342383e-02	1.000000e-05	1.871285e-01	5.302100e-01	5.307992e-01	5.322550e-01
5	X_20140717_SNP	20140717	0	T	C	0.036	5.084598e-03	7.647984e-02	1.000000e-05	2.264003e-01	9.470734e-01	9.496056e-01	9.496969e-01
5	X_20140750_DEL	20140750	2	A	AAGCAGAAAACCCTAATTT	0.024	3.464597e-02	9.307148e-02	1.000000e-05	2.414288e-01	7.101806e-01	7.057945e-01	7.063945e-01
5	X_20140783_SNP	20140783	1	A	C	0.030	2.230670e-01	8.171691e-02	1.000000e-05	1.000000e-05	7.022102e-03	6.689313e-03	8.586168e-03
5	X_20140791_SNP	20140791	1	G	A	0.036	4.824341e-03	7.648842e-02	1.000000e-05	2.265802e-01	9.497844e-01	9.522827e-01	9.523685e-01
5	X_20140848_SNP	20140848	4	G	T	0.006	1.239661e-01	1.842758e-01	1.000000e-05	1.909155e-01	5.020605e-01	5.018705e-01	5.033571e-01
5	X_20140862_SNP	20140862	7	C	T	0.025	4.444777e-03	9.314539e-02	1.000000e-05	2.285529e-01	9.619978e-01	9.622185e-01	9.622759e-01
5	X_20140944_SNP	20140944	11	T	A	0.006	1.423926e-01	1.842208e-01	1.000000e-05	2.098506e-01	4.406539e-01	4.385283e-01	4.400909e-01
5	X_20140956_SNP	20140956	9	T	C	0.006	-4.715681e-02	1.845083e-01	1.000000e-05	2.565963e-01	7.985908e-01	7.891722e-01	7.899422e-01
5	X_20140963_DEL	20140963	11	A	AA	0.013	1.811759e-01	1.301609e-01	1.000000e-05	2.117705e-01	1.658033e-01	1.629376e-01	1.660306e-01
5	X_20140979_SNP	20140979	5	A	G	0.012	-1.029641e-02	1.308848e-01	1.000000e-05	2.547693e-01	9.373916e-01	9.178098e-01	9.188886e-01
5	X_20141005_SNP	20141005	31	G	A	0.022	-2.036797e-03	1.073935e-01	1.000000e-05	2.293830e-01	9.848912e-01	9.830967e-01	9.831238e-01
5	X_20141039_SNP	20141039	8	G	C	0.144	-4.493627e-02	4.130923e-02	1.084900e-02	3.215430e-01	2.782594e-01	2.711270e-01	2.741771e-01
5	X_20141041_SNP	20141041	9	T	A	0.145	-3.010070e-02	4.141011e-02	1.000000e-05	2.210241e-01	4.683155e-01	4.656133e-01	4.670037e-01
5	X_20141053_SNP	20141053	6	C	T	0.019	3.646790e-03	1.072082e-01	1.000000e-05	2.279514e-01	9.729053e-01	9.748940e-01	9.749362e-01
5	X_20141086_SNP	20141086	7	A	G	0.410	-3.125438e-02	2.937886e-02	1.000000e-05	2.440292e-01	2.889467e-01	2.845185e-01	2.869091e-01
5	X_20141087_SNP	20141087	9	G	A	0.409	-3.445790e-02	2.955550e-02	1.000000e-05	2.230979e-01	2.453391e-01	2.418121e-01	2.444487e-01
5	X_20141093_SNP	20141093	3	T	C	0.012	-4.183879e-02	1.308370e-01	1.000000e-05	2.729175e-01	7.495388e-01	7.376299e-01	7.389100e-01
5	X_20141116_SNP	20141116	4	C	G	0.409	-2.124912e-02	2.917677e-02	1.000000e-05	2.609915e-01	4.674628e-01	4.612144e-01	4.627786e-01
5	X_20141125_SNP	20141125	5	T	C	0.411	-2.466042e-02	2.922284e-02	1.000000e-05	2.499956e-01	3.999538e-01	3.948448e-01	3.966343e-01
5	X_20141187_SNP	20141187	1	A	G	0.012	1.941894e-01	1.299969e-01	1.000000e-05	2.166589e-01	1.371262e-01	1.343869e-01	1.375901e-01
5	X_20141190_SNP	20141190	3	T	C	0.424	-1.315136e-02	2.895961e-02	1.000000e-05	1.928943e-01	6.503301e-01	6.526257e-01	6.537187e-01
5	X_20141210_SNP	20141210	2	A	T	0.428	-2.167856e-02	2.881078e-02	1.000000e-05	2.004656e-01	4.528485e-01	4.512778e-01	4.528527e-01
5	X_20141255_SNP	20141255	0	G	A	0.030	2.072360e-02	8.350771e-02	1.000000e-05	2.052703e-01	8.043143e-01	8.094549e-01	8.101148e-01
5	X_20141296_SNP	20141296	1	T	C	0.006	2.081618e-01	1.838079e-01	1.000000e-05	6.668490e-02	2.590590e-01	2.592680e-01	2.638312e-01
5	X_20141680_SNP	20141680	0	C	T	0.006	-4.865754e-02	1.844746e-01	1.000000e-05	2.080980e-01	7.922899e-01	7.962207e-01	7.968090e-01
5	X_20141832_INS	20141832	9	T	TTCTGCCAT	0.082	-2.578645e-02	5.320772e-02	1.000000e-05	2.175935e-01	6.285725e-01	6.276022e-01	6.283974e-01
5	X_20141843_DEL	20141843	0	G	ATTCCCGCCGCAACT	0.012	-8.315470e-03	1.308614e-01	1.000000e-05	2.507538e-01	9.494097e-01	9.301352e-01	9.310450e-01
5	X_20141872_SNP	20141872	1	T	A	0.078	-1.043021e-02	5.312598e-02	1.000000e-05	2.053566e-01	8.445922e-01	8.519607e-01	8.526449e-01
5	X_20141936_DEL	20141936	0	G	GG	0.006	6.882769e-02	1.844359e-01	1.000000e-05	2.093040e-01	7.094910e-01	7.109595e-01	7.116360e-01
5	X_20141943_SNP	20141943	0	T	C	0.006	-1.356502e-02	1.845103e-01	1.000000e-05	2.263885e-01	9.414816e-01	9.438983e-01	9.439969e-01
5	X_20142020_SNP	20142020	0	T	C	0.006	-1.668577e-01	1.840582e-01	1.000000e-05	2.068763e-01	3.659597e-01	3.635386e-01	3.654970e-01
5	X_20142040_SNP	20142040	0	G	C	0.006	1.034068e-01	1.843387e-01	1.000000e-05	1.956814e-01	5.755804e-01	5.762183e-01	5.774086e-01
5	X_20142263_SNP	20142263	0	G	T	0.018	2.239377e-01	1.057537e-01	1.000000e-05	4.084791e-02	3.570355e-02	3.477767e-02	3.777738e-02
5	X_20142350_SNP	20142350	0	T	G	0.018	1.070342e-01	1.068500e-01	1.000000e-05	3.265942e-01	3.179351e-01	3.095096e-01	3.125258e-01
5	X_20142351_SNP	20142351	3	T	C	0.491	-2.875208e-03	2.864692e-02	1.000000e-05	2.220121e-01	9.201740e-01	9.251236e-01	9.253141e-01
5	X_20142355_SNP	20142355	6	C	T	0.488	-7.107360e-03	2.891060e-02	1.000000e-05	2.139298e-01	8.061104e-01	8.091606e-01	8.096119e-01
5	X_20142381_SNP	20142381	0	C	A	0.006	6.882769e-02	1.844359e-01	1.000000e-05	2.093040e-01	7.094910e-01	7.109595e-01	7.116360e-01
5	X_20142401_SNP	20142401	2	T	A	0.127	3.609213e-02	4.286137e-02	1.000000e-05	4.889391e-02	4.009622e-01	4.045473e-01	4.107080e-01
5	X_20142421_SNP	20142421	0	T	G	0.167	2.695929e-02	3.802650e-02	1.000000e-05	1.496189e-01	4.793433e-01	4.814832e-01	4.838961e-01
5	X_20142442_SNP	20142442	0	C	A	0.012	-1.144486e-01	1.305611e-01	1.000000e-05	1.805597e-01	3.819761e-01	3.809216e-01	3.830115e-01
5	X_20142483_SNP	20142483	2	C	A	0.120	4.231170e-02	4.373944e-02	1.000000e-05	1.046455e-01	3.347722e-01	3.356693e-01	3.393424e-01
5	X_20142492_SNP	20142492	0	T	A	0.006	3.963589e-01	1.818211e-01	3.349510e-02	4.069422e-01	3.067025e-02	2.882200e-02	3.158036e-02
5	X_20142525_SNP	20142525	1	T	G	0.006	-1.997079e-01	1.838644e-01	1.000000e-05	1.378505e-01	2.789789e-01	2.781650e-01	2.812625e-01
5	X_20142534_SNP	20142534	6	C	T	0.481	-1.987767e-02	2.888572e-02	1.000000e-05	1.002879e-01	4.923196e-01	4.973799e-01	5.016158e-01
5	X_20142537_SNP	20142537	8	T	C	0.475	-1.769238e-02	2.909119e-02	1.000000e-05	1.020860e-01	5.439062e-01	5.507495e-01	5.552382e-01
5	X_20142574_DEL	20142574	0	TAGAGCACAAAG	T	0.024	3.231986e-03	9.309629e-02	1.000000e-05	2.281347e-01	9.723474e-01	9.737894e-01	9.738315e-01
5	X_20142588_DEL	20142588	0	AAGACATCCTAAATCTG	A	0.024	3.231986e-03	9.309629e-02	1.000000e-05	2.281347e-01	9.723474e-01	9.737894e-01	9.738315e-01
5	X_20142607_DEL	20142607	0	TAGTAATGCCTGG	T	0.024	3.231986e-03	9.309629e-02	1.000000e-05	2.281347e-01	9.723474e-01	9.737894e-01	9.738315e-01
5	X_20142637_SNP	20142637	0	A	T	0.024	3.231986e-03	9.309629e-02	1.000000e-05	2.281347e-01	9.723474e-01	9.737894e-01	9.738315e-01
5	X_20142651_SNP	20142651	6	A	C	0.148	7.936603e-03	4.068120e-02	1.000000e-05	1.970354e-01	8.455590e-01	8.562924e-01	8.573651e-01
5	X_20142654_DEL	20142654	2	T	TCTATTAT	0.012	-2.092983e-01	1.298604e-01	1.000000e-05	1.000000e-05	1.089231e-01	1.078016e-01	1.143735e-01
5	X_20142677_SNP	20142677	0	G	A	0.006	5.951771e-02	1.844555e-01	1.000000e-05	2.059543e-01	7.473534e-01	7.503968e-01	7.510737e-01
5	X_20142684_SNP	20142684	1	T	G	0.024	2.585711e-03	9.310321e-02	1.000000e-05	2.283011e-01	9.778769e-01	9.793469e-01	9.793801e-01
5	X_20142685_SNP	20142685	1	T	G	0.024	2.585711e-03	9.310321e-02	1.000000e-05	2.283011e-01	9.778769e-01	9.793469e-01	9.793801e-01
5	X_20142698_SNP	20142698	4	A	C	0.110	2.638360e-02	4.591017e-02	1.000000e-05	1.420899e-01	5.662866e-01	5.713354e-01	5.740732e-01
5	X_20142700_SNP	20142700	2	A	T	0.108	2.515990e-02	4.588018e-02	1.000000e-05	1.395301e-01	5.841659e-01	5.900208e-01	5.929303e-01
5	X_20142733_SNP	20142733	0	G	A	0.024	3.231986e-03	9.309629e-02	1.000000e-05	2.281347e-01	9.723474e-01	9.737894e-01	9.738315e-01
5	X_20142752_SNP	20142752	2	A	G	0.127	1.699865e-02	4.293255e-02	1.000000e-05	1.683272e-01	6.926588e-01	6.998914e-01	7.018258e-01
5	X_20142758_SNP	20142758	0	A	G	0.024	3.231986e-03	9.309629e-02	1.000000e-05	2.281347e-01	9.723474e-01	9.737894e-01	9.738315e-01
5	X_20142779_SNP	20142779	4	C	G	0.079	-2.808006e-03	5.317278e-02	1.000000e-05	2.403455e-01	9.579475e-01	9.452770e-01	9.456458e-01
5	X_20142821_SNP	20142821	12	G	C	0.045	3.513959e-02	7.109385e-02	1.000000e-05	1.895743e-01	6.217687e-01	6.240293e-01	6.252311e-01
5	X_20142824_SNP	20142824	2	A	G	0.096	7.392396e-02	4.804012e-02	1.000000e-05	1.000000e-05	1.257580e-01	1.247158e-01	1.305502e-01
5	X_20142828_SNP	20142828	0	A	G	0.042	2.914944e-02	7.099104e-02	1.000000e-05	1.969884e-01	6.818900e-01	6.846767e-01	6.856274e-01
5	X_20142836_SNP	20142836	0	A	G	0.042	2.914944e-02	7.099104e-02	1.000000e-05	1.969884e-01	6.818900e-01	6.846767e-01	6.856274e-01
5	X_20142852_SNP	20142852	1	A	C	0.006	7.320823e-02	1.844290e-01	1.000000e-05	2.588647e-01	6.919177e-01	6.841959e-01	6.851001e-01
5	X_20142902_SNP	20142902	0	A	G	0.006	9.921608e-02	1.843525e-01	1.000000e-05	2.972927e-01	5.911690e-01	5.792735e-01	5.812680e-01
5	X_20142956_SNP	20142956	0	C	A	0.030	-8.763277e-02	8.324946e-02	2.059231e-02	3.227081e-01	2.940301e-01	2.862889e-01	2.893413e-01
5	X_20142988_SNP	20142988	5	C	A	0.104	3.405198e-02	4.706961e-02	1.000000e-05	2.286788e-02	4.704286e-01	4.765897e-01	4.854586e-01
5	X_20142997_SNP	20142997	2	A	C	0.114	4.598546e-02	4.470645e-02	1.000000e-05	2.821746e-03	3.051598e-01	3.066676e-01	3.138619e-01
5	X_20143158_SNP	20143158	0	T	C	0.006	-1.612406e-01	1.840884e-01	1.000000e-05	2.468642e-01	3.823572e-01	3.776810e-01	3.795447e-01
5	X_20143191_INS	20143191	9	CTGGATGGC	C	0.006	5.896179e-01	1.787804e-01	1.000000e-05	1.000000e-05	1.191296e-03	1.106780e-03	1.674524e-03
5	X_20143342_SNP	20143342	0	A	G	0.006	-3.584821e-01	1.824034e-01	1.000000e-05	1.810874e-01	5.104508e-02	4.955180e-02	5.257675e-02
5	X_20143366_SNP	20143366	0	T	C	0.006	1.253465e-01	1.842566e-01	1.000000e-05	1.904129e-01	4.972735e-01	4.970509e-01	4.985609e-01
5	X_20143435_SNP	20143435	1	G	C	0.054	3.450736e-02	6.298652e-02	1.000000e-05	1.510791e-01	5.845287e-01	5.896172e-01	5.919967e-01
5	X_20143465_SNP	20143465	2	A	C	0.054	3.402839e-02	6.299892e-02	1.000000e-05	1.515374e-01	5.898227e-01	5.950515e-01	5.974227e-01
5	X_20143474_SNP	20143474	0	T	C	0.006	6.750083e-03	1.845125e-01	1.000000e-05	2.301528e-01	9.708612e-01	9.683572e-01	9.684110e-01
5	X_20143636_SNP	20143636	1	C	G	0.090	5.884304e-02	4.960384e-02	1.895642e-02	2.441449e-01	2.372148e-01	2.329730e-01	2.356769e-01
5	X_20143685_SNP	20143685	0	G	C	0.006	1.221570e-01	1.842695e-01	1.000000e-05	2.128839e-01	5.082975e-01	5.065049e-01	5.077522e-01
5	X_20143706_SNP	20143706	0	T	G	0.006	-1.612406e-01	1.840884e-01	1.000000e-05	2.468642e-01	3.823572e-01	3.776810e-01	3.795447e-01
5	X_20143727_DEL	20143727	0	A	AG	0.006	-9.194314e-02	1.843753e-01	1.000000e-05	1.621967e-01	6.186693e-01	6.238513e-01	6.258645e-01
5	X_20143733_SNP	20143733	0	A	G	0.006	-1.612406e-01	1.840884e-01	1.000000e-05	2.468642e-01	3.823572e-01	3.776810e-01	3.795447e-01
5	X_20143760_SNP	20143760	1	A	G	0.012	-5.264211e-02	1.308039e-01	1.000000e-05	1.089112e-01	6.878702e-01	7.018800e-01	7.078300e-01
5	X_20143766_SNP	20143766	4	C	T	0.476	1.608552e-02	2.873738e-02	1.000000e-05	1.871694e-01	5.764099e-01	5.779678e-01	5.793037e-01
5	X_20143798_SNP	20143798	0	T	G	0.006	5.951771e-02	1.844555e-01	1.000000e-05	2.059543e-01	7.473534e-01	7.503968e-01	7.510737e-01
5	X_20143817_SNP	20143817	3	C	T	0.024	-1.593480e-01	9.229167e-02	8.241150e-03	3.161754e-01	8.610532e-02	8.281591e-02	8.620222e-02
5	X_20143890_SNP	20143890	0	A	C	0.006	-9.194314e-02	1.843753e-01	1.000000e-05	1.621967e-01	6.186693e-01	6.238513e-01	6.258645e-01
5	X_20143900_SNP	20143900	1	C	A	0.018	-6.392761e-02	1.070634e-01	1.000000e-05	2.220319e-01	5.512539e-01	5.489540e-01	5.499941e-01
5	X_20143913_SNP	20143913	1	A	G	0.006	-2.562425e-01	1.834416e-01	1.000000e-05	3.514291e-02	1.643198e-01	1.635242e-01	1.681718e-01
5	X_20143932_INS	20143932	2	TT	T	0.006	6.014914e-02	1.844609e-01	1.000000e-05	2.056133e-01	7.447740e-01	7.478118e-01	7.484988e-01
5	X_20143990_SNP	20143990	8	G	A	0.294	-4.206149e-02	3.176905e-02	1.942745e-02	2.985027e-01	1.873309e-01	1.822524e-01	1.854617e-01
5	X_20144112_SNP	20144112	1	G	A	0.012	6.141993e-02	1.307809e-01	1.000000e-05	2.702368e-01	6.392285e-01	6.302796e-01	6.315085e-01
5	X_20144278_SNP	20144278	1	C	T	0.006	-1.416923e-01	1.841885e-01	1.000000e-05	2.727607e-01	4.428213e-01	4.361701e-01	4.379602e-01
5	X_20144292_SNP	20144292	1	A	C	0.006	1.498422e-01	1.841497e-01	1.000000e-05	2.492964e-01	4.169839e-01	4.120583e-01	4.137560e-01
5	X_20144294_SNP	20144294	0	T	G	0.012	2.829050e-02	1.308446e-01	1.000000e-05	2.276242e-01	8.290860e-01	8.282760e-01	8.285553e-01
5	X_20144296_INS	20144296	1	TAA	G	0.006	1.498422e-01	1.841497e-01	1.000000e-05	2.492964e-01	4.169839e-01	4.120583e-01	4.137560e-01
5	X_20144312_SNP	20144312	1	T	A	0.012	-6.204080e-02	1.307791e-01	1.000000e-05	1.950547e-01	6.358425e-01	6.378081e-01	6.388705e-01
5	X_20144533_SNP	20144533	4	T	C	0.280	-2.554715e-03	3.197606e-02	1.000000e-05	2.232830e-01	9.364173e-01	9.412439e-01	9.413981e-01
5	X_20144634_SNP	20144634	3	T	C	0.133	-8.252378e-03	4.212536e-02	1.000000e-05	2.138939e-01	8.449277e-01	8.490132e-01	8.494326e-01
5	X_20144718_SNP	20144718	0	T	C	0.012	1.129796e-01	1.305689e-01	1.000000e-05	2.682413e-01	3.881298e-01	3.820655e-01	3.840487e-01
5	X_20144745_SNP	20144745	0	T	C	0.006	6.750083e-03	1.845125e-01	1.000000e-05	2.301528e-01	9.708612e-01	9.683572e-01	9.684110e-01
5	X_20144758_SNP	20144758	0	T	C	0.006	2.500743e-01	1.834895e-01	1.000000e-05	1.000000e-05	1.747660e-01	1.741365e-01	1.806725e-01
5	X_20144762_DEL	20144762	0	C	CC	0.012	-5.195754e-02	1.308008e-01	1.000000e-05	1.103989e-01	6.917108e-01	7.058709e-01	7.117602e-01
5	X_20144795_SNP	20144795	0	T	C	0.006	3.052131e-01	1.829863e-01	1.000000e-05	1.000000e-05	9.720976e-02	9.605543e-02	1.007477e-01
5	X_20145064_SNP	20145064	0	T	A	0.006	-1.251317e-01	1.842976e-01	4.113838e-02	3.430422e-01	4.981052e-01	4.849656e-01	4.883897e-01
5	X_20145141_SNP	20145141	2	T	C	0.127	-4.780608e-02	4.279225e-02	1.000000e-05	9.209322e-02	2.655374e-01	2.654439e-01	2.695109e-01
5	X_20145143_SNP	20145143	2	T	C	0.127	-4.650286e-02	4.280090e-02	1.000000e-05	9.795519e-02	2.788363e-01	2.788360e-01	2.827725e-01
5	X_20145172_SNP	20145172	1	T	A	0.012	1.221098e-01	1.305241e-01	1.000000e-05	2.087425e-01	3.508719e-01	3.481815e-01	3.502166e-01
5	X_20145285_SNP	20145285	0	A	G	0.018	-2.306369e-01	1.056669e-01	1.000000e-05	1.799859e-01	3.046411e-02	2.935953e-02	3.196383e-02
5	X_20145362_SNP	20145362	2	G	A	0.404	-5.997868e-03	2.909878e-02	1.000000e-05	1.788682e-01	8.369490e-01	8.532257e-01	8.554890e-01
5	X_20145369_SNP	20145369	4	C	G	0.409	-8.161211e-03	2.921648e-02	1.000000e-05	1.655625e-01	7.803348e-01	7.937782e-01	7.964041e-01
5	X_20145378_SNP	20145378	7	T	A	0.391	-1.154189e-02	2.969363e-02	1.000000e-05	1.606333e-01	6.979968e-01	7.066700e-01	7.089945e-01
5	X_20145403_SNP	20145403	3	T	A	0.412	-2.336040e-02	2.903943e-02	1.000000e-05	1.019502e-01	4.222950e-01	4.251867e-01	4.291305e-01
5	X_20145410_SNP	20145410	2	A	C	0.006	-9.158535e-02	1.843830e-01	1.000000e-05	1.626714e-01	6.200489e-01	6.252306e-01	6.272278e-01
5	X_20145440_SNP	20145440	0	A	G	0.006	1.253465e-01	1.842566e-01	1.000000e-05	1.904129e-01	4.972735e-01	4.970509e-01	4.985609e-01
5	X_20145466_SNP	20145466	0	A	G	0.006	-1.668577e-01	1.840582e-01	1.000000e-05	2.068763e-01	3.659597e-01	3.635386e-01	3.654970e-01
5	X_20145468_DEL	20145468	0	C	AGAGG	0.006	-1.668577e-01	1.840582e-01	1.000000e-05	2.068763e-01	3.659597e-01	3.635386e-01	3.654970e-01
5	X_20145500_SNP	20145500	4	T	C	0.085	1.031213e-01	5.078266e-02	1.000000e-05	1.000000e-05	4.388732e-02	4.288896e-02	4.860039e-02
5	X_20145501_SNP	20145501	0	T	A	0.006	-9.194314e-02	1.843753e-01	1.000000e-05	1.621967e-01	6.186693e-01	6.238513e-01	6.258645e-01
5	X_20145524_SNP	20145524	1	G	A	0.084	-4.280767e-02	5.125890e-02	1.000000e-05	1.925220e-01	4.048468e-01	4.036368e-01	4.054891e-01
5	X_20145566_SNP	20145566	0	C	T	0.006	5.951771e-02	1.844555e-01	1.000000e-05	2.059543e-01	7.473534e-01	7.503968e-01	7.510737e-01
5	X_20145640_SNP	20145640	1	G	T	0.102	-1.621779e-02	4.706132e-02	1.000000e-05	1.265047e-01	7.308240e-01	7.463094e-01	7.515342e-01
5	X_20145658_SNP	20145658	1	T	C	0.090	-2.388013e-02	4.975319e-02	1.000000e-05	1.944684e-01	6.318792e-01	6.341478e-01	6.352196e-01
5	X_20145721_SNP	20145721	1	C	A	0.078	8.849434e-03	5.312771e-02	1.000000e-05	2.816518e-01	8.679118e-01	8.458375e-01	8.481203e-01
5	X_20145729_INS	20145729	6	AA	A	0.006	-1.848397e-02	1.845282e-01	1.000000e-05	2.198758e-01	9.203312e-01	9.269474e-01	9.271932e-01
5	X_20145733_SNP	20145733	1	G	C	0.012	-8.752805e-02	1.306913e-01	1.000000e-05	8.885790e-02	5.039595e-01	5.098579e-01	5.147741e-01
5	X_20145819_SNP	20145819	6	C	T	0.148	-7.249405e-02	4.029493e-02	1.000000e-05	1.460388e-01	7.382153e-02	7.223776e-02	7.556009e-02
5	X_20145850_SNP	20145850	3	C	T	0.164	-4.403721e-02	3.856137e-02	1.000000e-05	9.900630e-02	2.550973e-01	2.548054e-01	2.586075e-01
5	X_20145874_SNP	20145874	0	A	G	0.006	1.627609e-02	1.845090e-01	1.000000e-05	2.297958e-01	9.298137e-01	9.285443e-01	9.286546e-01
5	X_20145955_SNP	20145955	4	G	A	0.122	-1.000252e-02	4.389236e-02	1.000000e-05	2.043745e-01	8.200142e-01	8.259948e-01	8.266905e-01
5	X_20146086_SNP	20146086	0	A	G	0.024	1.284130e-01	9.256158e-02	1.000000e-05	1.000000e-05	1.672025e-01	1.664934e-01	1.759796e-01
5	X_20146152_SNP	20146152	6	C	T	0.395	-1.700595e-02	2.953606e-02	1.000000e-05	2.447473e-01	5.655510e-01	5.604223e-01	5.614661e-01
5	X_20146226_SNP	20146226	2	T	C	0.386	-5.225653e-03	2.933281e-02	1.000000e-05	2.224836e-01	8.588221e-01	8.600457e-01	8.603023e-01
5	X_20146231_SNP	20146231	0	C	A	0.012	-2.675040e-01	1.292055e-01	1.000000e-05	2.913969e-02	3.996545e-02	3.899627e-02	4.221857e-02
5	X_20146248_DEL	20146248	1	T	TTTATTTTC	0.383	-9.282157e-03	2.927180e-02	1.000000e-05	2.357999e-01	7.515644e-01	7.478168e-01	7.482803e-01
5	X_20146257_INS	20146257	2	ACGTAAAC	A	0.373	-9.802256e-03	2.950723e-02	1.000000e-05	2.174744e-01	7.401585e-01	7.402873e-01	7.408039e-01
5	X_20146263_SNP	20146263	0	T	G	0.006	9.472080e-02	1.843667e-01	1.000000e-05	2.370392e-01	6.081009e-01	6.044906e-01	6.053410e-01
5	X_20146317_SNP	20146317	8	C	A	0.444	4.468072e-02	2.917001e-02	2.141789e-01	4.901976e-01	1.274914e-01	1.223255e-01	1.276282e-01
5	X_20146375_SNP	20146375	0	T	C	0.006	-3.584821e-01	1.824034e-01	1.000000e-05	1.810874e-01	5.104508e-02	4.955180e-02	5.257675e-02
5	X_20146386_SNP	20146386	8	G	T	0.444	5.892198e-02	2.895508e-02	1.101430e-01	3.656081e-01	4.344723e-02	4.132400e-02	4.438502e-02
5	X_20146388_SNP	20146388	0	T	C	0.006	-4.166789e-02	1.844849e-01	1.000000e-05	2.295260e-01	8.215876e-01	8.200291e-01	8.203229e-01
5	X_20146395_SNP	20146395	1	T	C	0.024	9.736080e-02	9.279633e-02	1.000000e-05	1.971739e-02	2.956166e-01	2.968829e-01	3.031957e-01
5	X_20146402_SNP	20146402	0	G	C	0.006	-2.564160e-01	1.834368e-01	1.000000e-05	3.517248e-02	1.640251e-01	1.632266e-01	1.678718e-01
5	X_20146423_SNP	20146423	6	A	G	0.228	-5.261980e-02	3.423125e-02	1.168711e-01	3.963595e-01	1.261517e-01	1.212260e-01	1.253029e-01
5	X_20146428_SNP	20146428	9	A	G	0.296	-5.687507e-02	3.176001e-02	2.428515e-01	5.500997e-01	7.515144e-02	7.150592e-02	7.634355e-02
5	X_20146429_SNP	20146429	9	A	C	0.296	-5.901095e-02	3.173482e-02	1.968231e-01	4.860812e-01	6.472580e-02	6.157306e-02	6.562498e-02
5	X_20146436_SNP	20146436	12	A	C	0.032	-1.316902e-01	8.299488e-02	1.000000e-05	2.501817e-01	1.144776e-01	1.114120e-01	1.146789e-01
5	X_20146449_INS	20146449	17	CC	C	0.007	5.914000e-02	1.845184e-01	1.000000e-05	2.530593e-01	7.489848e-01	7.419793e-01	7.426851e-01
5	X_20146643_SNP	20146643	1	T	A	0.006	1.229967e-01	1.842694e-01	1.000000e-05	2.128319e-01	5.053905e-01	5.035758e-01	5.048352e-01
5	X_20146647_SNP	20146647	4	C	T	0.451	-1.105164e-02	2.889104e-02	9.983180e-02	4.129503e-01	7.025589e-01	6.743469e-01	6.851097e-01
5	X_20146658_SNP	20146658	5	T	C	0.436	-6.612888e-03	2.906782e-02	3.427347e-02	3.322026e-01	8.203161e-01	7.901561e-01	7.960192e-01
5	X_20146751_DEL	20146751	1	C	CCA	0.006	-5.213722e-02	1.844721e-01	1.000000e-05	2.117637e-01	7.778132e-01	7.803309e-01	7.808581e-01
5	X_20146790_SNP	20146790	5	G	C	0.184	-8.357598e-02	3.661230e-02	1.000000e-05	1.000000e-05	2.371508e-02	2.297836e-02	2.589958e-02
5	X_20146802_SNP	20146802	1	C	A	0.012	-1.251816e-01	1.305065e-01	1.000000e-05	5.493848e-02	3.388540e-01	3.407717e-01	3.460597e-01
5	X_20146820_SNP	20146820	2	C	T	0.024	-1.169354e-01	9.266692e-02	1.000000e-05	2.193406e-01	2.087589e-01	2.056059e-01	2.084623e-01
5	X_20146841_SNP	20146841	4	T	A	0.293	-9.147318e-02	3.076349e-02	1.000000e-05	1.869135e-01	3.383662e-03	3.155257e-03	4.058441e-03
5	X_20146850_SNP	20146850	5	G	C	0.252	-8.050640e-02	3.263299e-02	5.251720e-02	2.821918e-01	1.463925e-02	1.380048e-02	1.573498e-02
5	X_20146865_SNP	20146865	3	C	T	0.012	-1.022184e-01	1.306366e-01	1.000000e-05	2.891360e-01	4.350569e-01	4.269812e-01	4.290422e-01
5	X_20146961_SNP	20146961	2	G	T	0.006	-1.244114e-01	1.842671e-01	1.000000e-05	2.012535e-01	5.005079e-01	4.995303e-01	5.008989e-01
5	X_20146969_SNP	20146969	1	A	C	0.006	-1.242887e-01	1.842643e-01	1.000000e-05	2.010436e-01	5.009232e-01	4.999676e-01	5.013366e-01
5	X_20146976_SNP	20146976	5	C	A	0.442	-3.844215e-02	2.886223e-02	1.000000e-05	2.435279e-01	1.847127e-01	1.807435e-01	1.837450e-01
5	X_20146997_SNP	20146997	11	T	G	0.433	-5.437512e-02	2.932790e-02	1.000000e-05	1.725143e-01	6.550768e-02	6.379052e-02	6.699140e-02
5	X_20147045_SNP	20147045	3	A	G	0.479	-3.682435e-02	2.852604e-02	1.000000e-05	2.064811e-01	1.985322e-01	1.954018e-01	1.983405e-01
5	X_20147093_SNP	20147093	5	A	T	0.454	-3.873838e-02	2.880011e-02	5.739764e-02	3.143614e-01	1.804350e-01	1.750471e-01	1.784262e-01
5	X_20147120_SNP	20147120	3	T	C	0.006	6.382995e-02	1.844568e-01	1.000000e-05	1.992686e-01	7.297487e-01	7.335432e-01	7.343912e-01
5	X_20147196_SNP	20147196	15	A	C	0.013	-1.996890e-01	1.297547e-01	4.438102e-01	9.627357e-01	1.257149e-01	1.194902e-01	1.332706e-01
5	X_20147200_SNP	20147200	19	A	G	0.020	7.701335e-02	1.071303e-01	1.000000e-05	3.402258e-01	4.732283e-01	4.601428e-01	4.633447e-01
5	X_20147316_SNP	20147316	0	A	G	0.018	-1.017847e-01	1.068889e-01	9.834552e-03	2.950083e-01	3.423559e-01	3.351042e-01	3.376000e-01
5	X_20147376_SNP	20147376	0	T	C	0.018	3.736852e-01	1.031733e-01	1.000000e-05	1.000000e-05	3.882327e-04	3.549781e-04	6.732661e-04
5	X_20147410_DEL	20147410	0	A	ATA	0.006	-9.194314e-02	1.843753e-01	1.000000e-05	1.621967e-01	6.186693e-01	6.238513e-01	6.258645e-01
5	X_20147536_DEL	20147536	1	T	TAAATAAATTAGCCTCTATT	0.006	-4.253664e-02	1.844871e-01	1.000000e-05	2.161028e-01	8.179351e-01	8.203688e-01	8.207695e-01
5	X_20147573_SNP	20147573	6	A	G	0.352	2.281649e-02	3.022594e-02	3.490651e-02	3.185858e-01	4.514000e-01	4.413069e-01	4.439529e-01
5	X_20147675_INS	20147675	6	T	TG	0.340	-1.354381e-02	3.050407e-02	1.000000e-05	1.922276e-01	6.576207e-01	6.602896e-01	6.613846e-01
5	X_20147680_SNP	20147680	6	A	T	0.340	-1.354381e-02	3.050407e-02	1.000000e-05	1.922276e-01	6.576207e-01	6.602896e-01	6.613846e-01
5	X_20147683_SNP	20147683	6	T	C	0.333	-1.640304e-02	3.063411e-02	1.000000e-05	1.902161e-01	5.930553e-01	5.944631e-01	5.957109e-01
5	X_20147685_SNP	20147685	4	G	T	0.329	-1.260254e-02	3.055185e-02	1.000000e-05	2.030155e-01	6.805075e-01	6.821736e-01	6.830093e-01
5	X_20147686_SNP	20147686	3	C	A	0.333	-1.542685e-02	3.035694e-02	1.000000e-05	1.863831e-01	6.120005e-01	6.142458e-01	6.155409e-01
5	X_20147688_SNP	20147688	2	G	A	0.331	-1.795178e-02	3.030288e-02	1.000000e-05	1.833943e-01	5.543809e-01	5.556667e-01	5.571344e-01
5	X_20147690_SNP	20147690	2	T	A	0.331	-1.795178e-02	3.030288e-02	1.000000e-05	1.833943e-01	5.543809e-01	5.556667e-01	5.571344e-01
5	X_20147691_SNP	20147691	3	C	G	0.333	-1.885041e-02	3.034530e-02	1.000000e-05	1.744361e-01	5.353220e-01	5.369803e-01	5.386809e-01
5	X_20147692_INS	20147692	3	C	CTGTATGA	0.333	-1.542685e-02	3.035694e-02	1.000000e-05	1.863831e-01	6.120005e-01	6.142458e-01	6.155409e-01
5	X_20147696_SNP	20147696	3	G	A	0.333	-2.014297e-02	3.034029e-02	1.000000e-05	1.953244e-01	5.076742e-01	5.072147e-01	5.086236e-01
5	X_20147699_SNP	20147699	4	T	G	0.335	-1.472788e-02	3.040548e-02	1.000000e-05	1.888134e-01	6.287530e-01	6.311228e-01	6.323367e-01
5	X_20147701_SNP	20147701	4	T	A	0.329	-2.044971e-02	3.052627e-02	1.000000e-05	1.763954e-01	5.038490e-01	5.047199e-01	5.064489e-01
5	X_20147702_SNP	20147702	4	C	G	0.329	-1.715443e-02	3.053849e-02	1.000000e-05	1.916351e-01	5.750566e-01	5.759697e-01	5.772320e-01
5	X_20147704_SNP	20147704	3	C	A	0.327	-1.702644e-02	3.049351e-02	1.000000e-05	1.834679e-01	5.773490e-01	5.791168e-01	5.805357e-01
5	X_20147707_MNP	20147707	2	AAA	TGC	0.331	-1.795178e-02	3.030288e-02	1.000000e-05	1.833943e-01	5.543809e-01	5.556667e-01	5.571344e-01
5	X_20147711_SNP	20147711	2	A	C	0.331	-1.795178e-02	3.030288e-02	1.000000e-05	1.833943e-01	5.543809e-01	5.556667e-01	5.571344e-01
5	X_20147712_SNP	20147712	5	G	C	0.337	-1.888750e-02	3.043889e-02	1.000000e-05	1.631344e-01	5.357760e-01	5.382887e-01	5.402836e-01
5	X_20147713_INS	20147713	2	C	CCTTTTTTATTT	0.331	-1.795178e-02	3.030288e-02	1.000000e-05	1.833943e-01	5.543809e-01	5.556667e-01	5.571344e-01
5	X_20147719_SNP	20147719	4	G	T	0.329	-3.026441e-02	3.047712e-02	1.000000e-05	1.188173e-01	3.221450e-01	3.224265e-01	3.257882e-01
5	X_20147720_SNP	20147720	3	A	T	0.327	-1.754796e-02	3.049173e-02	1.000000e-05	1.515424e-01	5.657331e-01	5.700292e-01	5.723947e-01
5	X_20147722_SNP	20147722	2	A	T	0.331	-2.328706e-02	3.028100e-02	1.000000e-05	1.356117e-01	4.429671e-01	4.450038e-01	4.478422e-01
5	X_20147725_INS	20147725	3	T	AG	0.333	-2.076212e-02	3.033778e-02	1.000000e-05	1.414762e-01	4.946989e-01	4.976764e-01	5.003381e-01
5	X_20147728_SNP	20147728	4	G	A	0.335	-2.368817e-02	3.037136e-02	1.000000e-05	1.331875e-01	4.365305e-01	4.385348e-01	4.414454e-01
5	X_20147734_SNP	20147734	5	T	C	0.331	-2.379989e-02	3.055786e-02	1.000000e-05	1.419390e-01	4.371788e-01	4.387837e-01	4.414486e-01
5	X_20147735_SNP	20147735	3	T	A	0.327	-1.795984e-02	3.049029e-02	1.000000e-05	1.848397e-01	5.566386e-01	5.578388e-01	5.592725e-01
5	X_20147738_SNP	20147738	4	T	C	0.329	-1.638159e-02	3.054105e-02	1.000000e-05	1.734540e-01	5.924144e-01	5.954748e-01	5.971314e-01
5	X_20147739_SNP	20147739	2	T	A	0.331	-2.328706e-02	3.028100e-02	1.000000e-05	1.356117e-01	4.429671e-01	4.450038e-01	4.478422e-01
5	X_20147740_INS	20147740	4	T	TACAT	0.323	-1.925650e-02	3.067885e-02	1.000000e-05	1.767757e-01	5.310760e-01	5.324511e-01	5.341085e-01
5	X_20147777_SNP	20147777	5	A	G	0.325	-2.079899e-02	3.071793e-02	1.000000e-05	1.538641e-01	4.992874e-01	5.016019e-01	5.038859e-01
5	X_20147778_SNP	20147778	4	C	A	0.323	-1.966217e-02	3.067730e-02	1.000000e-05	1.826579e-01	5.224484e-01	5.231911e-01	5.247509e-01
5	X_20147783_SNP	20147783	5	C	T	0.331	-2.309640e-02	3.056111e-02	1.000000e-05	1.868035e-01	4.508733e-01	4.502086e-01	4.519392e-01
5	X_20147787_SNP	20147787	4	T	A	0.329	-1.852192e-02	3.053368e-02	1.000000e-05	1.855520e-01	5.449410e-01	5.458600e-01	5.473077e-01
5	X_20147813_SNP	20147813	4	A	T	0.299	-4.591015e-02	3.118091e-02	1.000000e-05	2.239399e-01	1.428117e-01	1.397206e-01	1.429011e-01
5	X_20147822_SNP	20147822	2	C	G	0.006	-1.387925e-01	1.842052e-01	1.000000e-05	1.158920e-01	4.522367e-01	4.554148e-01	4.588925e-01
5	X_20147879_SNP	20147879	8	C	T	0.006	3.425484e-01	1.826157e-01	1.000000e-05	2.260126e-01	6.244005e-02	6.050718e-02	6.362566e-02
5	X_20147929_SNP	20147929	9	T	A	0.031	-2.572746e-02	8.357194e-02	1.000000e-05	1.847861e-01	7.585839e-01	7.661210e-01	7.675008e-01
5	X_20147985_SNP	20147985	12	T	A	0.481	9.906217e-03	2.946949e-02	1.000000e-05	2.384877e-01	7.371811e-01	7.327003e-01	7.332160e-01
5	X_20147989_SNP	20147989	3	A	G	0.012	-2.257703e-01	1.296989e-01	1.000000e-05	1.029650e-01	8.358452e-02	8.217317e-02	8.573953e-02
5	X_20148050_SNP	20148050	1	C	T	0.006	-2.014688e-01	1.839739e-01	1.641103e-01	4.937820e-01	2.750618e-01	2.642142e-01	2.713943e-01
5	X_20148136_SNP	20148136	0	T	C	0.006	1.432019e-01	1.841782e-01	1.000000e-05	2.080260e-01	4.379598e-01	4.359307e-01	4.375162e-01
5	X_20148158_SNP	20148158	8	C	T	0.281	5.900988e-03	3.234391e-02	1.000000e-05	2.331173e-01	8.554561e-01	8.525399e-01	8.527887e-01
5	X_20148223_SNP	20148223	0	G	A	0.006	-9.524775e-02	1.843651e-01	1.000000e-05	1.699428e-01	6.061051e-01	6.100736e-01	6.118154e-01
5	X_20148261_SNP	20148261	1	G	C	0.006	1.663308e-02	1.845121e-01	1.000000e-05	2.297717e-01	9.282797e-01	9.270341e-01	9.271467e-01
5	X_20148268_SNP	20148268	0	T	G	0.006	3.973101e-02	1.844875e-01	1.000000e-05	2.411524e-01	8.297520e-01	8.243352e-01	8.247206e-01
5	X_20148270_SNP	20148270	0	A	G	0.006	2.472783e-01	1.835124e-01	1.000000e-05	2.490326e-01	1.796637e-01	1.759495e-01	1.789833e-01
5	X_20148350_SNP	20148350	6	C	G	0.006	1.535665e-01	1.843020e-01	6.606070e-02	3.609711e-01	4.059105e-01	3.949057e-01	3.986660e-01
5	X_20148559_SNP	20148559	2	A	G	0.012	5.658119e-03	1.308718e-01	1.000000e-05	2.268575e-01	9.655669e-01	9.692742e-01	9.693369e-01
5	X_20148785_SNP	20148785	5	T	G	0.074	1.530193e-02	5.516268e-02	1.000000e-05	2.431283e-01	7.818209e-01	7.760972e-01	7.765825e-01
5	X_20148819_SNP	20148819	0	T	C	0.006	-1.569661e-01	1.841106e-01	1.000000e-05	2.376556e-01	3.951294e-01	3.909341e-01	3.926977e-01
5	X_20148895_SNP	20148895	0	T	C	0.006	-9.255038e-02	1.843734e-01	1.000000e-05	2.422575e-01	6.163521e-01	6.119071e-01	6.127633e-01
5	X_20148909_SNP	20148909	9	A	C	0.421	-7.412481e-03	2.954038e-02	1.000000e-05	2.036116e-01	8.021809e-01	8.079596e-01	8.086658e-01
5	X_20148920_DEL	20148920	0	G	GTGGAGA	0.006	-9.255038e-02	1.843734e-01	1.000000e-05	2.422575e-01	6.163521e-01	6.119071e-01	6.127633e-01
5	X_20148938_SNP	20148938	0	C	T	0.006	-9.194314e-02	1.843753e-01	1.000000e-05	1.621967e-01	6.186693e-01	6.238513e-01	6.258645e-01
5	X_20148981_SNP	20148981	0	T	G	0.006	3.973101e-02	1.844875e-01	1.000000e-05	2.411524e-01	8.297520e-01	8.243352e-01	8.247206e-01
5	X_20148992_DEL	20148992	2	A	AC	0.006	-9.073117e-02	1.843855e-01	1.000000e-05	2.419733e-01	6.233177e-01	6.189087e-01	6.197416e-01
5	X_20148996_SNP	20148996	7	C	G	0.410	-4.399795e-04	2.947882e-02	1.000000e-05	2.284791e-01	9.881097e-01	9.905533e-01	9.905698e-01
5	X_20149025_SNP	20149025	5	G	A	0.405	-3.358770e-03	2.935284e-02	1.000000e-05	2.238801e-01	9.090373e-01	9.116193e-01	9.117893e-01
5	X_20149100_SNP	20149100	0	T	C	0.012	9.492762e-02	1.306554e-01	1.000000e-05	2.317310e-01	4.685252e-01	4.650604e-01	4.664448e-01
5	X_20149191_SNP	20149191	0	T	C	0.006	-1.612406e-01	1.840884e-01	1.000000e-05	2.468642e-01	3.823572e-01	3.776810e-01	3.795447e-01
5	X_20149273_SNP	20149273	0	A	G	0.006	1.627609e-02	1.845090e-01	1.000000e-05	2.297958e-01	9.298137e-01	9.285443e-01	9.286546e-01
5	X_20149310_SNP	20149310	4	T	C	0.396	-7.704481e-03	2.936222e-02	1.000000e-05	2.416472e-01	7.933427e-01	7.880746e-01	7.885194e-01
5	X_20149317_SNP	20149317	4	A	T	0.122	1.667667e-03	4.389905e-02	1.000000e-05	2.270601e-01	9.697423e-01	9.732318e-01	9.732874e-01
5	X_20149321_SNP	20149321	5	C	T	0.393	-2.514722e-03	2.950584e-02	1.000000e-05	2.331715e-01	9.321829e-01	9.280139e-01	9.281544e-01
5	X_20149359_DEL	20149359	5	C	TCTTATAA	0.104	2.071851e-02	4.713126e-02	1.087954e-02	2.457370e-01	6.608047e-01	6.555165e-01	6.562816e-01
5	X_20149365_SNP	20149365	22	T	A	0.007	3.227601e-01	1.834087e-01	1.891774e-01	4.781136e-01	8.028611e-02	7.657518e-02	8.088554e-02
5	X_20149370_SNP	20149370	3	T	A	0.121	-4.190239e-03	4.387957e-02	1.000000e-05	2.460691e-01	9.240376e-01	9.122586e-01	9.127896e-01
5	X_20149373_SNP	20149373	3	T	A	0.115	-1.506311e-02	4.489368e-02	4.813600e-02	3.361461e-01	7.376500e-01	7.170575e-01	7.216554e-01
5	X_20149374_SNP	20149374	2	C	T	0.488	2.736396e-03	2.856415e-02	1.000000e-05	2.522121e-01	9.237964e-01	9.078904e-01	9.087263e-01
5	X_20149399_SNP	20149399	2	A	T	0.373	6.263311e-04	2.951700e-02	1.000000e-05	2.277223e-01	9.830962e-01	9.918417e-01	9.918743e-01
5	X_20149403_DEL	20149403	0	T	ATATCCGCGGAA	0.006	-9.194314e-02	1.843753e-01	1.000000e-05	1.621967e-01	6.186693e-01	6.238513e-01	6.258645e-01
5	X_20149426_SNP	20149426	4	C	G	0.415	6.837562e-03	2.915353e-02	1.000000e-05	2.331710e-01	8.148577e-01	8.123578e-01	8.126773e-01
5	X_20149449_SNP	20149449	1	T	C	0.401	9.919394e-03	2.903350e-02	1.000000e-05	2.356996e-01	7.330439e-01	7.298189e-01	7.303212e-01
5	X_20149462_DEL	20149462	3	A	TG	0.394	7.285864e-03	2.930459e-02	1.000000e-05	2.328270e-01	8.039579e-01	8.013920e-01	8.017305e-01
5	X_20149471_SNP	20149471	5	G	A	0.393	1.204651e-02	2.949167e-02	1.000000e-05	2.145959e-01	6.834538e-01	6.836390e-01	6.843079e-01
5	X_20149480_SNP	20149480	4	G	T	0.433	7.989165e-03	2.898566e-02	1.000000e-05	2.353063e-01	7.831791e-01	7.801944e-01	7.805878e-01
5	X_20149514_SNP	20149514	0	T	C	0.006	-3.584821e-01	1.824034e-01	1.000000e-05	1.810874e-01	5.104508e-02	4.955180e-02	5.257675e-02
5	X_20149515_SNP	20149515	1	T	G	0.365	1.099587e-02	2.955226e-02	1.000000e-05	1.912408e-01	7.103062e-01	7.151128e-01	7.161824e-01
5	X_20149528_DEL	20149528	1	AAAAG	CTTATC	0.018	-7.029410e-02	1.070393e-01	1.000000e-05	1.599987e-01	5.122750e-01	5.142539e-01	5.163915e-01
5	X_20149528_SNP	20149528	6	A	C	0.420	-7.194410e-03	2.928137e-02	1.000000e-05	2.475468e-01	8.062186e-01	7.987459e-01	7.992824e-01
5	X_20149586_SNP	20149586	6	C	G	0.395	-1.712684e-02	2.953875e-02	1.257561e-02	2.950322e-01	5.628294e-01	5.519982e-01	5.539485e-01
5	X_20149593_SNP	20149593	11	C	T	0.401	-1.640911e-02	2.993080e-02	1.807757e-02	3.027262e-01	5.842671e-01	5.721625e-01	5.743458e-01
5	X_20149598_SNP	20149598	5	T	A	0.006	-9.022417e-02	1.843974e-01	1.000000e-05	1.630695e-01	6.252808e-01	6.306032e-01	6.325925e-01
5	X_20149608_SNP	20149608	6	C	T	0.401	-1.247251e-02	2.947217e-02	1.000000e-05	2.366448e-01	6.726999e-01	6.687326e-01	6.693916e-01
5	X_20149751_SNP	20149751	0	G	C	0.012	-3.598593e-02	1.308332e-01	1.000000e-05	1.980832e-01	7.836183e-01	7.900618e-01	7.909367e-01
5	X_20149961_SNP	20149961	6	C	A	0.302	-6.646322e-02	3.106649e-02	5.065675e-02	3.248065e-01	3.386586e-02	3.221872e-02	3.495116e-02
5	X_20149962_SNP	20149962	0	T	G	0.006	-2.499073e-01	1.834909e-01	1.000000e-05	1.826488e-01	1.750559e-01	1.726965e-01	1.758270e-01
5	X_20149989_SNP	20149989	5	T	C	0.294	-6.351994e-02	3.122546e-02	1.000000e-05	2.200049e-01	4.351941e-02	4.198068e-02	4.486045e-02
5	X_20150002_SNP	20150002	3	A	T	0.006	-2.010378e-01	1.838624e-01	1.000000e-05	1.370507e-01	2.757962e-01	2.749657e-01	2.780852e-01
5	X_20150003_SNP	20150003	1	A	G	0.018	-7.101927e-02	1.070365e-01	1.000000e-05	3.115620e-02	5.079274e-01	5.154585e-01	5.244231e-01
5	X_20150049_SNP	20150049	3	G	T	0.121	-8.984292e-02	4.332317e-02	1.000000e-05	2.615054e-01	3.964353e-02	3.802013e-02	4.083157e-02
5	X_20150095_SNP	20150095	0	A	T	0.006	-9.194314e-02	1.843753e-01	1.000000e-05	1.621967e-01	6.186693e-01	6.238513e-01	6.258645e-01
5	X_20150188_DEL	20150188	3	C	CCACCCAACTCCCACTTTCCAC	0.006	-9.770726e-03	1.845218e-01	1.000000e-05	2.276734e-01	9.578341e-01	9.592824e-01	9.593484e-01
5	X_20150263_SNP	20150263	4	A	G	0.165	-4.982367e-02	3.854215e-02	1.000000e-05	4.798637e-02	1.979091e-01	1.974062e-01	2.022013e-01
5	X_20150268_DEL	20150268	6	G	GACAGGGACCGGG	0.148	-6.380117e-02	4.038339e-02	1.000000e-05	1.052685e-01	1.160365e-01	1.145594e-01	1.182808e-01
5	X_20150376_SNP	20150376	8	T	C	0.013	-1.094829e-01	1.306263e-01	1.000000e-05	2.789772e-01	4.031582e-01	3.960393e-01	3.980785e-01
5	X_20150500_SNP	20150500	0	G	A	0.006	-1.668577e-01	1.840582e-01	1.000000e-05	2.068763e-01	3.659597e-01	3.635386e-01	3.654970e-01
5	X_20150503_SNP	20150503	1	T	C	0.006	-2.290187e-01	1.842706e-01	2.087686e-01	5.235380e-01	2.156796e-01	2.074107e-01	2.144362e-01
5	X_20150544_SNP	20150544	1	A	C	0.006	1.003161e-01	1.843522e-01	1.000000e-05	2.997991e-01	5.870654e-01	5.749328e-01	5.770038e-01
5	X_20150622_SNP	20150622	0	T	C	0.006	7.781959e-03	1.845123e-01	1.000000e-05	2.308432e-01	9.664092e-01	9.625423e-01	9.626111e-01
5	X_20150743_SNP	20150743	4	A	C	0.183	1.484304e-02	3.714389e-02	1.198611e-02	2.974210e-01	6.899580e-01	6.757098e-01	6.778437e-01
5	X_20150795_SNP	20150795	8	A	T	0.487	-1.734328e-02	2.906510e-02	1.000000e-05	1.985998e-01	5.515174e-01	5.515108e-01	5.527294e-01
5	X_20150820_SNP	20150820	14	C	A	0.487	-1.484253e-02	2.963600e-02	1.000000e-05	2.054759e-01	6.171558e-01	6.173816e-01	6.183226e-01
5	X_20150825_DEL	20150825	6	AAATGAAAATAACAATAAACGGGC	A	0.469	-1.231154e-02	2.894651e-02	1.000000e-05	2.278791e-01	6.711541e-01	6.689468e-01	6.695858e-01
5	X_20150851_SNP	20150851	14	T	G	0.455	-1.723752e-02	2.974158e-02	1.000000e-05	2.021130e-01	5.629861e-01	5.627339e-01	5.638745e-01
5	X_20150854_DEL	20150854	11	AATGCT	A	0.459	-8.128940e-03	2.945817e-02	1.000000e-05	2.155145e-01	7.829308e-01	7.847293e-01	7.851886e-01
5	X_20150874_SNP	20150874	5	A	G	0.006	-5.474564e-01	1.795715e-01	1.000000e-05	4.111186e-02	2.675526e-03	2.513161e-03	3.330026e-03
5	X_20150908_SNP	20150908	17	A	G	0.166	2.080935e-03	4.027736e-02	1.000000e-05	2.284030e-01	9.588576e-01	9.589612e-01	9.590239e-01
5	X_20150910_SNP	20150910	16	G	T	0.164	3.061833e-03	4.025072e-02	1.000000e-05	2.280785e-01	9.394558e-01	9.394958e-01	9.395891e-01
5	X_20150927_SNP	20150927	21	A	T	0.163	3.452271e-03	4.105089e-02	1.000000e-05	2.265096e-01	9.330804e-01	9.344248e-01	9.345351e-01
5	X_20150928_SNP	20150928	23	A	G	0.159	1.849073e-03	4.181854e-02	1.000000e-05	2.288818e-01	9.647849e-01	9.642386e-01	9.642926e-01
5	X_20150933_INS	20150933	24	AA	A	0.146	1.207180e-02	4.342594e-02	1.000000e-05	2.097816e-01	7.813691e-01	7.840192e-01	7.845838e-01
5	X_20150942_SNP	20150942	21	A	G	0.163	3.184961e-03	4.105102e-02	1.000000e-05	2.274948e-01	9.382513e-01	9.388268e-01	9.389236e-01
5	X_20150947_SNP	20150947	23	A	T	0.152	1.275263e-02	4.257298e-02	1.000000e-05	2.146761e-01	7.648971e-01	7.661638e-01	7.666660e-01
5	X_20150948_SNP	20150948	22	A	T	0.164	-1.699374e-03	4.107901e-02	1.000000e-05	2.299510e-01	9.670519e-01	9.652710e-01	9.653273e-01
5	X_20150957_DEL	20150957	27	T	TT	0.149	-8.390976e-03	4.351029e-02	1.000000e-05	2.273000e-01	8.473119e-01	8.471378e-01	8.473837e-01
5	X_20151016_SNP	20151016	30	A	G	0.116	9.559509e-03	4.890812e-02	1.000000e-05	2.397018e-01	8.452731e-01	8.394955e-01	8.398398e-01
5	X_20151019_DEL	20151019	32	G	TCCATTATAA	0.081	-4.631373e-03	5.785501e-02	1.000000e-05	2.329956e-01	9.362928e-01	9.331831e-01	9.333149e-01
5	X_20151105_SNP	20151105	31	A	G	0.365	1.521489e-02	3.262591e-02	1.000000e-05	1.982509e-01	6.415808e-01	6.430147e-01	6.440118e-01
5	X_20151111_SNP	20151111	30	A	T	0.377	2.230373e-02	3.226977e-02	1.000000e-05	2.163027e-01	4.904275e-01	4.881662e-01	4.894726e-01
5	X_20151171_SNP	20151171	10	G	A	0.373	2.305207e-02	3.020338e-02	1.000000e-05	1.467040e-01	4.464106e-01	4.479544e-01	4.504885e-01
5	X_20151180_INS	20151180	29	A	AA	0.410	1.445304e-02	3.170463e-02	1.000000e-05	1.636025e-01	6.490826e-01	6.549163e-01	6.569686e-01
5	X_20151212_DEL	20151212	0	A	ACCCAAGATGTTCTATAAAATT	0.006	-5.453469e-01	1.795928e-01	1.000000e-05	5.209494e-02	2.779360e-03	2.611354e-03	3.443835e-03
5	X_20151254_SNP	20151254	3	A	C	0.121	5.038890e-03	4.387903e-02	1.000000e-05	2.306660e-01	9.087139e-01	9.065681e-01	9.067160e-01
5	X_20151260_SNP	20151260	6	A	G	0.346	-4.850578e-02	3.015669e-02	1.000000e-05	1.000000e-05	1.096350e-01	1.085162e-01	1.143737e-01
5	X_20151265_DEL	20151265	3	A	AC	0.048	-3.658858e-02	6.661685e-02	1.000000e-05	1.503383e-01	5.835795e-01	5.886342e-01	5.910530e-01
5	X_20151268_SNP	20151268	6	A	C	0.346	-5.486287e-02	3.009099e-02	1.000000e-05	1.000000e-05	7.006703e-02	6.891945e-02	7.402286e-02
5	X_20151298_SNP	20151298	0	T	G	0.006	-9.194314e-02	1.843753e-01	1.000000e-05	1.621967e-01	6.186693e-01	6.238513e-01	6.258645e-01
5	X_20151303_SNP	20151303	4	C	G	0.415	-4.141247e-02	2.898066e-02	1.000000e-05	1.167123e-01	1.548922e-01	1.534456e-01	1.570775e-01
5	X_20151364_SNP	20151364	0	A	C	0.006	-8.198780e-02	1.844035e-01	1.000000e-05	2.738184e-01	6.571801e-01	6.475091e-01	6.488033e-01
5	X_20151407_SNP	20151407	8	G	A	0.356	3.216824e-02	3.026652e-02	1.000000e-05	2.554045e-01	2.894018e-01	2.845214e-01	2.869502e-01
5	X_20151460_SNP	20151460	1	A	G	0.347	2.107813e-02	2.986160e-02	2.708944e-02	3.139333e-01	4.812642e-01	4.706905e-01	4.731990e-01
5	X_20151492_SNP	20151492	0	A	C	0.006	-2.564160e-01	1.834368e-01	1.000000e-05	3.517248e-02	1.640251e-01	1.632266e-01	1.678718e-01
5	X_20151598_SNP	20151598	0	A	C	0.387	9.445670e-03	2.913219e-02	1.000000e-05	2.643348e-01	7.461685e-01	7.362624e-01	7.372595e-01
5	X_20151599_SNP	20151599	9	T	G	0.396	1.101386e-02	2.981749e-02	4.713660e-03	2.814677e-01	7.123183e-01	6.997931e-01	7.013451e-01
5	X_20151615_SNP	20151615	2	A	G	0.181	-3.402147e-02	3.703640e-02	4.504345e-02	3.185032e-01	3.596400e-01	3.513056e-01	3.541197e-01
5	X_20151616_DEL	20151616	6	G	GG	0.185	-3.265055e-02	3.714061e-02	3.588506e-02	3.085705e-01	3.806143e-01	3.723684e-01	3.749446e-01
5	X_20151638_DEL	20151638	7	GAGC	G	0.379	2.014821e-02	2.985692e-02	3.737224e-02	3.249200e-01	5.007253e-01	4.890725e-01	4.918973e-01
5	X_20151645_DEL	20151645	8	TT	T	0.394	1.751420e-02	2.974536e-02	3.124624e-02	3.179451e-01	5.567929e-01	5.442751e-01	5.469314e-01
5	X_20151657_SNP	20151657	1	T	G	0.437	-1.315475e-03	2.869864e-02	1.000000e-05	2.428178e-01	9.634949e-01	9.469724e-01	9.474884e-01
5	X_20151772_SNP	20151772	0	G	C	0.006	3.963589e-01	1.818211e-01	3.349510e-02	4.069422e-01	3.067025e-02	2.882200e-02	3.158036e-02
5	X_20151799_SNP	20151799	5	T	G	0.215	-3.508267e-02	3.498441e-02	1.000000e-05	2.189339e-01	3.174127e-01	3.142587e-01	3.164590e-01
5	X_20151822_SNP	20151822	12	G	T	0.417	2.920556e-02	2.979308e-02	1.318733e-02	2.865240e-01	3.283745e-01	3.215925e-01	3.240578e-01
5	X_20151835_SNP	20151835	1	A	T	0.012	-1.988657e-01	1.299543e-01	1.000000e-05	2.192815e-01	1.278523e-01	1.251106e-01	1.283396e-01
5	X_20151879_SNP	20151879	1	G	T	0.036	4.908529e-02	7.650011e-02	4.723119e-02	2.914043e-01	5.219940e-01	5.135527e-01	5.154444e-01
5	X_20151903_SNP	20151903	1	A	C	0.006	1.357031e-02	1.845136e-01	1.000000e-05	2.347808e-01	9.414599e-01	9.358932e-01	9.360555e-01
5	X_20152025_SNP	20152025	0	G	C	0.006	-9.194314e-02	1.843753e-01	1.000000e-05	1.621967e-01	6.186693e-01	6.238513e-01	6.258645e-01
5	X_20152034_SNP	20152034	0	C	T	0.006	-9.194314e-02	1.843753e-01	1.000000e-05	1.621967e-01	6.186693e-01	6.238513e-01	6.258645e-01
5	X_20152040_SNP	20152040	0	C	G	0.006	1.034068e-01	1.843387e-01	1.000000e-05	1.956814e-01	5.755804e-01	5.762183e-01	5.774086e-01
5	X_20152043_SNP	20152043	0	T	A	0.006	-9.194314e-02	1.843753e-01	1.000000e-05	1.621967e-01	6.186693e-01	6.238513e-01	6.258645e-01
5	X_20152092_SNP	20152092	0	T	A	0.006	7.781959e-03	1.845123e-01	1.000000e-05	2.308432e-01	9.664092e-01	9.625423e-01	9.626111e-01
5	X_20152117_DEL	20152117	3	A	AC	0.030	2.138176e-02	8.353001e-02	1.000000e-05	2.370013e-01	7.982855e-01	7.942935e-01	7.946742e-01
5	X_20152121_SNP	20152121	1	G	A	0.407	-3.501067e-04	2.897459e-02	1.000000e-05	2.288410e-01	9.903737e-01	9.903561e-01	9.903706e-01
5	X_20152131_SNP	20152131	0	A	T	0.006	-1.659451e-01	1.840632e-01	1.000000e-05	2.384161e-01	3.685937e-01	3.644357e-01	3.663455e-01
5	X_20152188_SNP	20152188	1	A	G	0.090	-2.486321e-02	4.976347e-02	1.185976e-02	2.657219e-01	6.179987e-01	6.103754e-01	6.115423e-01
5	X_20152219_SNP	20152219	7	T	A	0.099	-1.148379e-03	4.846180e-02	1.000000e-05	2.296075e-01	9.811231e-01	9.789900e-01	9.790246e-01
5	X_20152220_SNP	20152220	5	T	C	0.098	1.605073e-03	4.842895e-02	1.000000e-05	2.279938e-01	9.736005e-01	9.755746e-01	9.756155e-01
5	X_20152299_DEL	20152299	20	T	TT	0.088	-5.850049e-02	5.338518e-02	2.954248e-01	1.000000e+05	2.747453e-01	2.266521e-01	2.774074e-01
5	X_20152317_SNP	20152317	4	C	T	0.006	-5.448102e-01	1.796164e-01	1.000000e-05	4.609627e-02	2.809078e-03	2.640103e-03	3.479715e-03
5	X_20152354_SNP	20152354	5	C	T	0.086	2.182247e-02	5.139635e-02	1.000000e-05	1.273553e-01	6.716840e-01	6.828816e-01	6.870532e-01
5	X_20152377_SNP	20152377	1	T	A	0.018	8.842073e-02	1.069585e-01	1.000000e-05	3.312701e-02	4.096036e-01	4.136440e-01	4.207678e-01
5	X_20152390_SNP	20152390	2	T	G	0.066	-4.231076e-02	5.730747e-02	1.000000e-05	1.851118e-01	4.613677e-01	4.611414e-01	4.628459e-01
5	X_20152400_SNP	20152400	2	A	T	0.169	-4.863924e-02	3.808509e-02	2.875799e-01	6.055592e-01	2.033432e-01	1.955273e-01	2.050933e-01
5	X_20152404_SNP	20152404	2	A	G	0.163	-4.806942e-02	3.865154e-02	2.687357e-01	5.839547e-01	2.153778e-01	2.071425e-01	2.162979e-01
5	X_20152444_SNP	20152444	0	A	G	0.006	5.144632e-03	1.845129e-01	1.000000e-05	2.271928e-01	9.777896e-01	9.840054e-01	9.840514e-01
5	X_20152485_SNP	20152485	0	T	C	0.006	-9.194314e-02	1.843753e-01	1.000000e-05	1.621967e-01	6.186693e-01	6.238513e-01	6.258645e-01
5	X_20152513_SNP	20152513	0	A	T	0.012	6.695498e-02	1.307598e-01	1.000000e-05	1.808529e-01	6.092996e-01	6.122514e-01	6.136765e-01
5	X_20152546_SNP	20152546	0	T	C	0.006	4.335395e-02	1.844826e-01	1.000000e-05	2.627179e-01	8.144961e-01	8.025421e-01	8.035343e-01
5	X_20152579_SNP	20152579	4	T	A	0.165	-4.699933e-02	3.857736e-02	2.160230e-02	2.607983e-01	2.248335e-01	2.200155e-01	2.228478e-01
5	X_20152583_SNP	20152583	1	T	C	0.030	-7.387130e-02	8.333386e-02	1.000000e-05	2.678124e-01	3.766574e-01	3.706054e-01	3.726421e-01
5	X_20152667_SNP	20152667	2	T	A	0.012	4.776731e-02	1.308200e-01	1.000000e-05	2.438952e-01	7.154734e-01	7.102998e-01	7.109163e-01
5	X_20152784_SNP	20152784	4	T	C	0.220	-3.375930e-02	3.460634e-02	1.000000e-05	2.335642e-01	3.307201e-01	3.266010e-01	3.287210e-01
5	X_20152864_SNP	20152864	2	A	T	0.012	8.982404e-02	1.306867e-01	1.000000e-05	2.279687e-01	4.928379e-01	4.897095e-01	4.909818e-01
5	X_20152961_SNP	20152961	1	T	C	0.006	2.762362e-01	1.832668e-01	1.000000e-05	6.132309e-02	1.336370e-01	1.324963e-01	1.366831e-01
5	X_20152970_SNP	20152970	1	A	G	0.012	5.839353e-03	1.308669e-01	1.000000e-05	2.268994e-01	9.644634e-01	9.679345e-01	9.679979e-01
5	X_20153044_SNP	20153044	2	T	C	0.066	6.519393e-03	5.739925e-02	1.000000e-05	2.238626e-01	9.097082e-01	9.123555e-01	9.125249e-01
5	X_20153125_SNP	20153125	6	A	C	0.481	3.391530e-02	2.882927e-02	1.852677e-01	5.194903e-01	2.411117e-01	2.312421e-01	2.386842e-01
5	X_20153234_SNP	20153234	0	T	C	0.012	-8.432464e-02	1.306992e-01	1.000000e-05	1.684396e-01	5.197007e-01	5.216186e-01	5.234740e-01
5	X_20153276_SNP	20153276	0	G	T	0.042	-5.442178e-02	7.090136e-02	1.000000e-05	2.483832e-01	4.438330e-01	4.389398e-01	4.405022e-01
5	X_20153334_SNP	20153334	0	A	G	0.012	-8.432464e-02	1.306992e-01	1.000000e-05	1.684396e-01	5.197007e-01	5.216186e-01	5.234740e-01
5	X_20153342_SNP	20153342	0	G	T	0.018	-1.106490e-01	1.068278e-01	1.000000e-05	2.664900e-01	3.018163e-01	2.964620e-01	2.988790e-01
5	X_20153346_SNP	20153346	1	G	A	0.078	-6.321250e-02	5.290515e-02	1.000000e-05	1.847796e-01	2.338590e-01	2.315657e-01	2.343861e-01
5	X_20153355_SNP	20153355	2	A	T	0.024	1.621452e-02	9.310180e-02	1.000000e-05	2.126700e-01	8.619527e-01	8.678733e-01	8.683191e-01
5	X_20153373_SNP	20153373	2	G	A	0.042	-6.306437e-02	7.087764e-02	1.754003e-02	3.264136e-01	3.748802e-01	3.653921e-01	3.683054e-01
5	X_20153386_SNP	20153386	0	G	T	0.012	-3.842288e-02	1.314788e-01	7.520653e-02	2.365185e-01	7.704708e-01	7.674714e-01	7.678989e-01
5	X_20153483_SNP	20153483	0	A	T	0.006	2.878568e-01	1.831556e-01	1.000000e-05	2.932770e-01	1.179355e-01	1.142216e-01	1.175833e-01
5	X_20153538_DEL	20153538	4	C	CAATTTCCC	0.006	5.972671e-02	1.844685e-01	1.000000e-05	2.527994e-01	7.465142e-01	7.396008e-01	7.403042e-01
5	X_20153572_SNP	20153572	0	A	T	0.030	7.228980e-04	8.352317e-02	1.000000e-05	2.287239e-01	9.931047e-01	9.979254e-01	9.979302e-01
5	X_20153673_SNP	20153673	1	C	T	0.012	-1.848736e-01	1.301661e-01	1.262145e-01	4.434805e-01	1.573989e-01	1.509674e-01	1.557201e-01
5	X_20153674_DEL	20153674	0	T	TC	0.006	6.882769e-02	1.844359e-01	1.000000e-05	2.093040e-01	7.094910e-01	7.109595e-01	7.116360e-01
5	X_20153732_SNP	20153732	0	A	G	0.012	1.590051e-01	1.302798e-01	1.000000e-05	1.940795e-01	2.240102e-01	2.214848e-01	2.243145e-01
5	X_20153749_SNP	20153749	0	A	C	0.012	1.590051e-01	1.302798e-01	1.000000e-05	1.940795e-01	2.240102e-01	2.214848e-01	2.243145e-01
5	X_20153750_DEL	20153750	0	A	AGTCGGT	0.012	1.590051e-01	1.302798e-01	1.000000e-05	1.940795e-01	2.240102e-01	2.214848e-01	2.243145e-01
5	X_20153757_SNP	20153757	0	A	C	0.012	1.590051e-01	1.302798e-01	1.000000e-05	1.940795e-01	2.240102e-01	2.214848e-01	2.243145e-01
5	X_20153773_SNP	20153773	1	A	G	0.012	1.584415e-01	1.302886e-01	1.000000e-05	1.907680e-01	2.256808e-01	2.232408e-01	2.260753e-01
5	X_20153795_SNP	20153795	0	C	T	0.012	1.590051e-01	1.302798e-01	1.000000e-05	1.940795e-01	2.240102e-01	2.214848e-01	2.243145e-01
5	X_20153856_SNP	20153856	3	G	T	0.079	1.022920e-02	5.315344e-02	1.000000e-05	2.281660e-01	8.476277e-01	8.467579e-01	8.470030e-01
5	X_20153876_SNP	20153876	2	G	A	0.078	1.060971e-02	5.313930e-02	1.000000e-05	2.283124e-01	8.419921e-01	8.410144e-01	8.412696e-01
5	X_20153901_SNP	20153901	2	A	C	0.006	3.447661e-01	1.825694e-01	1.000000e-05	2.275081e-01	6.071516e-02	5.880379e-02	6.190665e-02
5	X_20153929_SNP	20153929	5	C	T	0.123	9.432092e-03	4.391185e-02	1.000000e-05	2.216293e-01	8.301900e-01	8.312857e-01	8.315953e-01
5	X_20153956_SNP	20153956	5	G	T	0.012	-8.413279e-02	1.307551e-01	2.499850e-02	3.143714e-01	5.208280e-01	5.095169e-01	5.120128e-01
5	X_20153968_SNP	20153968	9	C	A	0.346	1.169578e-02	3.065784e-02	1.000000e-05	3.016685e-01	7.033246e-01	6.873864e-01	6.897397e-01
5	X_20153985_SNP	20153985	4	A	G	0.104	8.919913e-03	4.712194e-02	1.000000e-05	1.992537e-01	8.500934e-01	8.602282e-01	8.612055e-01
5	X_20154043_SNP	20154043	4	C	G	0.116	1.977293e-02	4.485784e-02	1.000000e-05	1.956209e-01	6.599379e-01	6.622627e-01	6.632766e-01
5	X_20154075_MNP	20154075	4	GCTCC	TGGTA	0.110	1.462700e-02	4.594180e-02	1.000000e-05	2.046783e-01	7.505960e-01	7.539007e-01	7.546030e-01
5	X_20154089_DEL	20154089	3	T	TA	0.006	8.560194e-02	1.844037e-01	1.000000e-05	2.095685e-01	6.431058e-01	6.433016e-01	6.441246e-01
5	X_20154152_SNP	20154152	0	T	C	0.006	-2.564160e-01	1.834368e-01	1.000000e-05	3.517248e-02	1.640251e-01	1.632266e-01	1.678718e-01
5	X_20154229_SNP	20154229	0	G	A	0.012	9.492762e-02	1.306554e-01	1.000000e-05	2.317310e-01	4.685252e-01	4.650604e-01	4.664448e-01
5	X_20154274_SNP	20154274	0	T	C	0.006	-4.166789e-02	1.844849e-01	1.000000e-05	2.295260e-01	8.215876e-01	8.200291e-01	8.203229e-01
5	X_20154285_SNP	20154285	0	C	A	0.006	-1.501351e-02	1.845096e-01	1.000000e-05	2.323569e-01	9.352459e-01	9.316868e-01	9.318121e-01
5	X_20154292_SNP	20154292	4	T	C	0.439	3.810013e-02	2.879485e-02	1.000000e-05	4.613267e-02	1.876026e-01	1.869893e-01	1.917748e-01
5	X_20154417_SNP	20154417	0	A	C	0.012	-7.636705e-02	1.307287e-01	1.000000e-05	1.842383e-01	5.599027e-01	5.613634e-01	5.627944e-01
5	X_20154610_SNP	20154610	8	T	C	0.181	6.741151e-05	3.775345e-02	1.000000e-05	2.305908e-01	9.985775e-01	9.891965e-01	9.892450e-01
5	X_20154626_DEL	20154626	3	T	TGAACAAATT	0.006	6.014040e-02	1.844643e-01	1.000000e-05	2.004608e-01	7.448143e-01	7.488740e-01	7.496817e-01
5	X_20154698_SNP	20154698	6	T	G	0.031	-6.750454e-02	8.340628e-02	1.000000e-05	1.104023e-01	4.194747e-01	4.220306e-01	4.256314e-01
5	X_20154810_DEL	20154810	15	C	CTGCCAC	0.020	2.442618e-02	1.072514e-01	1.000000e-05	2.510455e-01	8.201232e-01	8.116595e-01	8.122707e-01
5	X_20154831_SNP	20154831	0	A	T	0.006	-7.060277e-02	1.844319e-01	1.000000e-05	2.001480e-01	7.023488e-01	7.052922e-01	7.061453e-01
5	X_20154839_DEL	20154839	1	C	CACTTCCGCATC	0.024	-3.275310e-02	9.306872e-02	1.000000e-05	2.326875e-01	7.253418e-01	7.223855e-01	7.228922e-01
5	X_20154939_SNP	20154939	0	C	T	0.208	-5.754478e-02	3.466173e-02	1.000000e-05	2.691840e-01	9.876567e-02	9.567125e-02	9.897146e-02
5	X_20154983_SNP	20154983	1	G	C	0.018	7.233161e-03	1.072876e-01	2.441793e-02	2.365673e-01	9.463297e-01	9.392725e-01	9.394812e-01
5	X_20155078_SNP	20155078	3	G	A	0.182	-6.679647e-02	3.678046e-02	1.170304e-01	4.187971e-01	7.116150e-02	6.775116e-02	7.149536e-02
5	X_20155080_DEL	20155080	5	C	CGAG	0.178	-7.176053e-02	3.727603e-02	1.483405e-01	4.541801e-01	5.592506e-02	5.300547e-02	5.666835e-02
5	X_20155084_SNP	20155084	0	G	C	0.006	1.221570e-01	1.842695e-01	1.000000e-05	2.128839e-01	5.082975e-01	5.065049e-01	5.077522e-01
5	X_20155090_SNP	20155090	0	T	C	0.036	3.895936e-02	7.642105e-02	1.000000e-05	1.972321e-01	6.108695e-01	6.122160e-01	6.132871e-01
5	X_20155092_SNP	20155092	1	T	C	0.018	-1.646419e-02	1.071707e-01	1.000000e-05	2.441356e-01	8.780913e-01	8.705586e-01	8.709722e-01
5	X_20155096_DEL	20155096	0	G	GTGATATTAAATTGTGAATTAAGAGCCATGTCCGGCTG	0.006	1.221570e-01	1.842695e-01	1.000000e-05	2.128839e-01	5.082975e-01	5.065049e-01	5.077522e-01
5	X_20155122_SNP	20155122	4	C	T	0.421	-4.156111e-02	2.891889e-02	1.000000e-05	2.393871e-01	1.525544e-01	1.491409e-01	1.522878e-01
5	X_20155268_SNP	20155268	2	A	G	0.229	3.301387e-02	3.391220e-02	1.064457e-01	4.176428e-01	3.317163e-01	3.204843e-01	3.257526e-01
5	X_20155373_DEL	20155373	0	A	AAA	0.018	-8.671324e-03	1.071704e-01	1.000000e-05	2.475914e-01	9.356097e-01	9.208802e-01	9.215240e-01
5	X_20155396_SNP	20155396	0	T	A	0.006	-1.706317e-02	1.845085e-01	1.000000e-05	2.208016e-01	9.264290e-01	9.329529e-01	9.331729e-01
5	X_20155434_SNP	20155434	3	G	A	0.327	2.894526e-02	3.043934e-02	1.000000e-05	2.638303e-01	3.430294e-01	3.376347e-01	3.398071e-01
5	X_20155446_SNP	20155446	0	C	T	0.024	-2.266231e-02	9.308001e-02	1.000000e-05	2.273562e-01	8.079409e-01	8.070807e-01	8.074005e-01
5	X_20155509_SNP	20155509	4	G	A	0.244	-1.338457e-03	3.345109e-02	1.000000e-05	2.291531e-01	9.681313e-01	9.672577e-01	9.673073e-01
5	X_20155618_SNP	20155618	4	G	C	0.329	-3.796208e-02	3.042517e-02	1.000000e-05	1.493673e-01	2.138910e-01	2.121537e-01	2.153668e-01
5	X_20155742_SNP	20155742	10	A	G	0.437	-8.209244e-03	2.950115e-02	1.000000e-05	2.480249e-01	7.811525e-01	7.745266e-01	7.750957e-01
5	X_20155772_SNP	20155772	3	G	A	0.430	-5.367738e-02	2.863979e-02	8.401949e-02	3.637658e-01	6.265668e-02	5.980886e-02	6.318390e-02
5	X_20155775_SNP	20155775	0	C	A	0.030	1.291128e-02	8.351718e-02	1.000000e-05	2.390024e-01	8.773289e-01	8.716908e-01	8.719867e-01
5	X_20155797_SNP	20155797	3	T	C	0.424	-6.824208e-02	2.853753e-02	1.555524e-01	4.216357e-01	1.790709e-02	1.679214e-02	1.904045e-02
5	X_20155873_SNP	20155873	0	C	A	0.006	1.034068e-01	1.843387e-01	1.000000e-05	1.956814e-01	5.755804e-01	5.762183e-01	5.774086e-01
5	X_20155885_SNP	20155885	1	T	A	0.012	-1.271857e-01	1.304949e-01	1.000000e-05	2.943334e-01	3.311563e-01	3.241941e-01	3.267172e-01
5	X_20155890_DEL	20155890	11	G	GCACACACGCACATGCACA	0.089	6.019204e-02	5.130455e-02	1.000000e-05	1.986881e-01	2.423842e-01	2.397256e-01	2.424330e-01
5	X_20156022_SNP	20156022	1	T	C	0.126	3.833436e-02	4.283099e-02	1.000000e-05	1.789797e-01	3.720751e-01	3.709421e-01	3.730977e-01
5	X_20156050_SNP	20156050	6	A	C	0.099	5.685167e-02	4.824400e-02	1.000000e-05	7.603155e-02	2.403159e-01	2.401271e-01	2.444287e-01
5	X_20156051_SNP	20156051	0	A	C	0.012	9.492762e-02	1.306554e-01	1.000000e-05	2.317310e-01	4.685252e-01	4.650604e-01	4.664448e-01
5	X_20156101_SNP	20156101	2	T	A	0.036	-3.220862e-03	7.649752e-02	1.000000e-05	2.239984e-01	9.664663e-01	9.822172e-01	9.824055e-01
5	X_20156180_SNP	20156180	1	G	A	0.012	-8.371321e-03	1.308661e-01	1.000000e-05	2.508383e-01	9.490722e-01	9.298082e-01	9.307208e-01
5	X_20156190_SNP	20156190	1	A	G	0.024	9.736080e-02	9.279633e-02	1.000000e-05	1.971739e-02	2.956166e-01	2.968829e-01	3.031957e-01
5	X_20156293_DEL	20156293	5	A	AA	0.129	8.353653e-02	4.251867e-02	1.000000e-05	1.261252e-01	5.111793e-02	4.983360e-02	5.297095e-02
5	X_20156325_SNP	20156325	3	T	A	0.121	6.050002e-02	4.362880e-02	1.000000e-05	5.264981e-03	1.673930e-01	1.666843e-01	1.721029e-01
5	X_20156333_SNP	20156333	6	T	C	0.173	3.938915e-02	3.810342e-02	1.000000e-05	1.975737e-01	3.027598e-01	3.003044e-01	3.026663e-01
5	X_20156342_DEL	20156342	26	G	GCAGCCAGGAG	0.197	6.747501e-02	3.844604e-02	1.000000e-05	2.172794e-01	8.109429e-02	7.891841e-02	8.214952e-02
5	X_20156458_SNP	20156458	5	T	G	0.123	3.909553e-02	4.381299e-02	1.000000e-05	7.973021e-02	3.735092e-01	3.758030e-01	3.803803e-01
5	X_20156459_SNP	20156459	0	T	C	0.006	1.354269e-02	1.845103e-01	1.000000e-05	2.379504e-01	9.415778e-01	9.328428e-01	9.330918e-01
5	X_20156487_SNP	20156487	5	T	C	0.153	5.438824e-02	3.976325e-02	1.000000e-05	3.391331e-02	1.732230e-01	1.725147e-01	1.773807e-01
5	X_20156501_DEL	20156501	0	G	GATTGCCAAGTTGAAATCGAAATAAGAAAGTCGCAAGGATGCAATAGCAGGCGTT	0.006	-1.927136e-02	1.845072e-01	1.000000e-05	2.224513e-01	9.169401e-01	9.211684e-01	9.213525e-01
5	X_20156505_SNP	20156505	1	A	G	0.006	1.220460e-01	1.842733e-01	1.000000e-05	2.131642e-01	5.086911e-01	5.068779e-01	5.081220e-01
5	X_20156524_SNP	20156524	5	T	A	0.172	1.060509e-04	3.820139e-02	1.000000e-05	2.289683e-01	9.977883e-01	9.962112e-01	9.962171e-01
5	X_20156533_SNP	20156533	4	A	G	0.195	-7.126086e-03	3.624438e-02	1.000000e-05	2.180463e-01	8.443716e-01	8.474233e-01	8.477580e-01
5	X_20156548_SNP	20156548	3	T	C	0.206	3.554027e-03	3.540666e-02	1.000000e-05	2.337811e-01	9.201659e-01	9.158615e-01	9.160247e-01
5	X_20156550_SNP	20156550	3	A	G	0.139	6.704326e-02	4.102028e-02	1.000000e-05	7.819645e-02	1.040714e-01	1.027471e-01	1.066284e-01
5	X_20156553_SNP	20156553	2	T	G	0.355	3.321937e-02	2.971934e-02	1.000000e-05	1.303179e-01	2.652805e-01	2.644854e-01	2.677412e-01
5	X_20156560_SNP	20156560	1	T	A	0.006	-1.805129e-02	1.845112e-01	1.000000e-05	2.229907e-01	9.221829e-01	9.263699e-01	9.265393e-01
5	X_20156579_SNP	20156579	2	A	T	0.139	5.746908e-02	4.108745e-02	1.000000e-05	5.739292e-02	1.637680e-01	1.628564e-01	1.672745e-01
5	X_20156695_SNP	20156695	14	A	T	0.474	-7.258381e-02	2.914906e-02	1.000000e-05	1.000000e-05	1.375511e-02	1.322706e-02	1.536741e-02
5	X_20156719_SNP	20156719	13	G	A	0.484	-6.205430e-02	2.917306e-02	1.000000e-05	1.000000e-05	3.488829e-02	3.398623e-02	3.751075e-02
5	X_20156724_SNP	20156724	11	G	C	0.013	2.596159e-01	1.293583e-01	1.000000e-05	1.509040e-01	4.637773e-02	4.508188e-02	4.808011e-02
5	X_20156725_SNP	20156725	26	G	A	0.486	5.053202e-02	3.063796e-02	1.000000e-05	3.043283e-02	1.009717e-01	9.979647e-02	1.041768e-01
5	X_20156726_SNP	20156726	26	A	T	0.472	4.962276e-02	3.068406e-02	1.000000e-05	8.989317e-04	1.077303e-01	1.066046e-01	1.114513e-01
5	X_20156731_SNP	20156731	10	G	A	0.025	1.922860e-01	9.196546e-02	1.000000e-05	2.038861e-01	3.806466e-02	3.674455e-02	3.952448e-02
5	X_20156763_SNP	20156763	10	A	G	0.006	2.512169e-01	1.835153e-01	1.000000e-05	1.000000e-05	1.728752e-01	1.722253e-01	1.788599e-01
5	X_20156786_SNP	20156786	4	A	G	0.018	-4.520516e-02	1.071388e-01	1.000000e-05	1.735364e-01	6.736215e-01	6.796147e-01	6.812635e-01
5	X_20156788_SNP	20156788	3	G	T	0.030	1.768552e-01	8.241113e-02	1.000000e-05	1.809968e-01	3.332494e-02	3.217941e-02	3.486128e-02
5	X_20156792_SNP	20156792	3	C	A	0.030	1.768552e-01	8.241113e-02	1.000000e-05	1.809968e-01	3.332494e-02	3.217941e-02	3.486128e-02
5	X_20156808_SNP	20156808	4	A	G	0.012	1.264996e-01	1.305135e-01	1.000000e-05	1.000000e-05	3.338329e-01	3.359936e-01	3.501220e-01
5	X_20156840_SNP	20156840	0	T	C	0.006	-7.721347e-02	1.844538e-01	1.401308e-02	2.859509e-01	6.760452e-01	6.640697e-01	6.657463e-01
5	X_20156843_SNP	20156843	2	C	T	0.452	-7.481295e-02	2.809648e-02	1.000000e-05	1.000000e-05	8.514108e-03	8.132540e-03	9.792730e-03
5	X_20156853_SNP	20156853	0	A	T	0.024	2.610183e-01	9.086559e-02	1.000000e-05	2.170484e-01	4.603353e-03	4.311732e-03	5.385396e-03
5	X_20156854_SNP	20156854	0	T	A	0.024	2.610183e-01	9.086559e-02	1.000000e-05	2.170484e-01	4.603353e-03	4.311732e-03	5.385396e-03
5	X_20157076_SNP	20157076	3	T	C	0.224	-1.353877e-02	3.432132e-02	1.000000e-05	1.933360e-01	6.937396e-01	6.975093e-01	6.985333e-01
5	X_20157088_SNP	20157088	0	C	T	0.012	9.492762e-02	1.306554e-01	1.000000e-05	2.317310e-01	4.685252e-01	4.650604e-01	4.664448e-01
5	X_20157091_SNP	20157091	3	A	G	0.230	-4.197474e-03	3.401415e-02	1.000000e-05	2.188020e-01	9.019367e-01	9.076389e-01	9.079136e-01
5	X_20157116_SNP	20157116	7	T	G	0.304	2.651894e-03	3.150851e-02	1.000000e-05	2.298878e-01	9.330272e-01	9.315760e-01	9.316820e-01
5	X_20157137_SNP	20157137	2	T	A	0.307	5.344284e-03	3.094655e-02	1.000000e-05	2.427313e-01	8.631023e-01	8.561429e-01	8.565284e-01
5	X_20157138_SNP	20157138	0	T	A	0.006	-1.927136e-02	1.845072e-01	1.000000e-05	2.224513e-01	9.169401e-01	9.211684e-01	9.213525e-01
5	X_20157145_SNP	20157145	7	T	A	0.255	3.340054e-02	3.317721e-02	1.000000e-05	1.262939e-01	3.155291e-01	3.155255e-01	3.187264e-01
5	X_20157152_DEL	20157152	2	G	GAACTGAGAAAGTCGGGCATCCCAGAAACG	0.018	-8.648358e-03	1.071821e-01	1.000000e-05	2.474485e-01	9.357869e-01	9.211275e-01	9.217647e-01
5	X_20157219_SNP	20157219	7	G	T	0.267	7.508687e-02	3.224808e-02	4.728924e-03	2.841029e-01	2.109581e-02	2.000309e-02	2.226539e-02
5	X_20157221_SNP	20157221	3	A	C	0.285	6.490563e-02	3.132852e-02	1.000000e-05	1.897553e-01	3.983315e-02	3.850715e-02	4.133345e-02
5	X_20157235_DEL	20157235	10	T	TGTCAATGCCAT	0.089	5.244236e-02	5.133976e-02	1.000000e-05	1.360587e-01	3.085151e-01	3.082446e-01	3.112345e-01
5	X_20157240_SNP	20157240	27	G	A	0.504	7.444769e-02	3.044226e-02	1.000000e-05	8.654103e-02	1.550800e-02	1.490776e-02	1.697387e-02
5	X_20157254_SNP	20157254	5	C	A	0.448	5.721611e-02	2.863395e-02	1.000000e-05	1.000000e-05	4.732870e-02	4.630053e-02	5.014286e-02
5	X_20157292_SNP	20157292	12	G	T	0.417	-5.776683e-02	2.953722e-02	1.000000e-05	1.000000e-05	5.217558e-02	5.111123e-02	5.568495e-02
5	X_20157346_SNP	20157346	2	T	A	0.006	-1.495787e-02	1.845163e-01	1.000000e-05	2.323866e-01	9.354877e-01	9.318945e-01	9.320198e-01
5	X_20157428_SNP	20157428	2	A	C	0.151	3.370568e-02	3.983559e-02	1.000000e-05	2.637494e-01	3.987039e-01	3.929175e-01	3.948085e-01
5	X_20157441_SNP	20157441	31	A	G	0.343	6.331742e-02	3.274034e-02	1.000000e-05	1.000000e-05	5.482307e-02	5.374163e-02	5.810689e-02
5	X_20157449_SNP	20157449	9	G	A	0.289	4.336753e-02	3.199794e-02	1.000000e-05	1.000000e-05	1.771560e-01	1.765529e-01	1.837243e-01
5	X_20157580_DEL	20157580	3	G	GG	0.012	5.585296e-02	1.308055e-01	1.000000e-05	1.935356e-01	6.699381e-01	6.728590e-01	6.739048e-01
5	X_20157628_SNP	20157628	0	T	C	0.012	6.077139e-02	1.307779e-01	1.000000e-05	2.531502e-01	6.427614e-01	6.366055e-01	6.375058e-01
5	X_20157926_INS	20157926	7	TT	T	0.025	1.672858e-01	9.223665e-02	1.000000e-05	1.000000e-05	7.153639e-02	7.038507e-02	7.486167e-02
5	X_20158014_SNP	20158014	5	A	T	0.344	-3.690870e-02	3.020612e-02	1.000000e-05	1.728066e-01	2.234796e-01	2.213613e-01	2.243170e-01
5	X_20158018_SNP	20158018	6	T	G	0.352	-3.853041e-02	3.011801e-02	1.000000e-05	1.319652e-01	2.025716e-01	2.011552e-01	2.045689e-01
5	X_20158049_SNP	20158049	4	G	T	0.323	-3.204827e-02	3.061434e-02	1.000000e-05	2.049957e-01	2.966961e-01	2.938368e-01	2.962015e-01
5	X_20158087_SNP	20158087	5	A	T	0.405	2.200908e-02	2.930425e-02	1.000000e-05	1.009932e-01	4.536835e-01	4.575045e-01	4.615470e-01
5	X_20158090_INS	20158090	8	GTG	G	0.375	-7.954949e-03	3.003474e-02	1.000000e-05	1.857569e-01	7.914472e-01	8.008775e-01	8.023174e-01
5	X_20158093_SNP	20158093	7	C	T	0.398	-1.851121e-02	2.959082e-02	1.000000e-05	1.750603e-01	5.324544e-01	5.340143e-01	5.357053e-01
5	X_20158109_SNP	20158109	5	T	C	0.387	-2.924156e-02	2.950350e-02	1.000000e-05	1.555568e-01	3.230686e-01	3.222775e-01	3.249499e-01
5	X_20158110_INS	20158110	6	AT	A	0.383	-3.414348e-02	2.961839e-02	1.000000e-05	1.581701e-01	2.506581e-01	2.490848e-01	2.520308e-01
5	X_20158211_SNP	20158211	1	T	G	0.281	-4.995698e-02	3.141719e-02	1.000000e-05	1.445577e-01	1.137113e-01	1.119007e-01	1.153679e-01
5	X_20158281_SNP	20158281	0	G	T	0.006	-2.246987e-02	1.845050e-01	1.000000e-05	2.382003e-01	9.032169e-01	8.969203e-01	8.971803e-01
5	X_20158317_SNP	20158317	7	T	A	0.385	-1.710917e-02	2.976453e-02	1.000000e-05	2.345381e-01	5.661929e-01	5.624952e-01	5.634819e-01
5	X_20158344_SNP	20158344	5	A	T	0.276	-1.718999e-02	3.220367e-02	1.000000e-05	1.911962e-01	5.942011e-01	5.954009e-01	5.966321e-01
5	X_20158544_SNP	20158544	0	T	C	0.018	1.580064e-01	1.064685e-01	1.000000e-05	3.610091e-03	1.396874e-01	1.387360e-01	1.438317e-01
5	X_20158570_SNP	20158570	0	G	C	0.006	2.472783e-01	1.835124e-01	1.000000e-05	2.490326e-01	1.796637e-01	1.759495e-01	1.789833e-01
5	X_20158579_SNP	20158579	8	T	C	0.138	5.300597e-03	4.222987e-02	1.000000e-05	2.403116e-01	9.002656e-01	8.931478e-01	8.934586e-01
5	X_20158586_SNP	20158586	2	G	A	0.006	1.305166e-01	1.842417e-01	1.000000e-05	1.897923e-01	4.796913e-01	4.793332e-01	4.809112e-01
5	X_20158587_SNP	20158587	1	A	C	0.012	5.281706e-02	1.308035e-01	1.000000e-05	2.439815e-01	6.868873e-01	6.818328e-01	6.825142e-01
5	X_20158588_SNP	20158588	1	A	C	0.012	5.281706e-02	1.308035e-01	1.000000e-05	2.439815e-01	6.868873e-01	6.818328e-01	6.825142e-01
5	X_20158892_SNP	20158892	3	G	A	0.285	1.786186e-02	3.170067e-02	1.000000e-05	2.025596e-01	5.738862e-01	5.739231e-01	5.750214e-01
5	X_20158966_SNP	20158966	3	T	A	0.333	3.934571e-02	3.022667e-02	1.000000e-05	1.000000e-05	1.948264e-01	1.944338e-01	2.014206e-01
5	X_20159065_SNP	20159065	12	G	A	0.263	5.459722e-02	3.319266e-02	1.000000e-05	1.499856e-01	1.018914e-01	1.001544e-01	1.035635e-01
5	X_20159074_SNP	20159074	10	G	T	0.272	5.064081e-02	3.264765e-02	1.000000e-05	2.738633e-02	1.227745e-01	1.216890e-01	1.262181e-01
5	X_20159104_SNP	20159104	5	T	A	0.301	4.637746e-02	3.121811e-02	1.000000e-05	7.765400e-02	1.392830e-01	1.380915e-01	1.420810e-01
5	X_20159157_SNP	20159157	11	G	A	0.497	-4.653597e-02	2.918333e-02	8.792961e-02	3.723386e-01	1.127020e-01	1.084173e-01	1.121867e-01
5	X_20159160_SNP	20159160	1	G	A	0.006	-1.610637e-01	1.840926e-01	1.000000e-05	2.468235e-01	3.828893e-01	3.782141e-01	3.800747e-01
5	X_20159207_SNP	20159207	0	A	T	0.012	7.149398e-02	1.307453e-01	1.000000e-05	2.385311e-01	5.852375e-01	5.811975e-01	5.821320e-01
5	X_20159208_SNP	20159208	2	T	A	0.301	6.048735e-02	3.076614e-02	1.000000e-05	2.391182e-02	5.096225e-02	4.989837e-02	5.343334e-02
5	X_20159227_SNP	20159227	3	A	G	0.303	4.864703e-02	3.093342e-02	1.000000e-05	6.320556e-02	1.177071e-01	1.164881e-01	1.205592e-01
5	X_20159308_SNP	20159308	0	C	A	0.006	-1.051604e-01	1.843327e-01	1.000000e-05	1.807873e-01	5.691152e-01	5.710311e-01	5.725203e-01
5	X_20159332_SNP	20159332	0	T	C	0.006	-3.153974e-01	1.828822e-01	1.000000e-05	9.387687e-02	8.646223e-02	8.507946e-02	8.872595e-02
5	X_20159344_SNP	20159344	0	A	G	0.012	2.279470e-02	1.324690e-01	1.367455e-01	2.489647e-01	8.635876e-01	8.590547e-01	8.596131e-01
5	X_20159376_DEL	20159376	1	A	AAAAAGACAAAGG	0.449	-1.047377e-02	2.860814e-02	1.000000e-05	2.514464e-01	7.147481e-01	7.083321e-01	7.090580e-01
5	X_20159392_DEL	20159392	7	A	ACCTCCAAGAA	0.429	-1.710953e-02	2.926706e-02	1.000000e-05	2.362182e-01	5.596102e-01	5.558687e-01	5.568843e-01
5	X_20159425_INS	20159425	11	ACATA	A	0.414	-2.880692e-03	2.980700e-02	1.000000e-05	2.316109e-01	9.231251e-01	9.204641e-01	9.205970e-01
5	X_20159433_SNP	20159433	2	C	T	0.446	-1.406624e-02	2.870527e-02	1.000000e-05	2.496143e-01	6.247646e-01	6.192819e-01	6.201829e-01
5	X_20159462_SNP	20159462	1	C	T	0.024	-2.333231e-01	9.132523e-02	1.000000e-05	1.000000e-05	1.152151e-02	1.105183e-02	1.329124e-02
5	X_20159522_SNP	20159522	2	C	T	0.422	3.298020e-02	2.879997e-02	1.000000e-05	2.168523e-01	2.537966e-01	2.505094e-01	2.531006e-01
5	X_20159523_SNP	20159523	0	G	A	0.018	-5.234630e-02	1.070954e-01	1.000000e-05	1.970237e-01	6.256413e-01	6.269921e-01	6.280419e-01
5	X_20159567_SNP	20159567	0	G	A	0.024	-3.095543e-03	9.309633e-02	1.000000e-05	2.336090e-01	9.735144e-01	9.653654e-01	9.654950e-01
5	X_20159581_SNP	20159581	3	C	T	0.406	3.377091e-02	2.904434e-02	1.000000e-05	2.619969e-01	2.466052e-01	2.418150e-01	2.445216e-01
5	X_20159657_SNP	20159657	2	A	G	0.108	4.506964e-03	4.592039e-02	1.000000e-05	2.186980e-01	9.219337e-01	9.297674e-01	9.300531e-01
5	X_20159756_SNP	20159756	1	A	G	0.030	-2.060576e-02	8.351555e-02	1.000000e-05	1.662434e-01	8.054224e-01	8.215541e-01	8.244174e-01
5	X_20159783_SNP	20159783	2	G	C	0.157	-7.604504e-03	3.928128e-02	1.000000e-05	1.900582e-01	8.467328e-01	8.604295e-01	8.619365e-01
5	X_20159800_SNP	20159800	3	A	C	0.006	2.081870e-01	1.838145e-01	1.000000e-05	6.747387e-02	2.590184e-01	2.592176e-01	2.637605e-01
5	X_20159806_SNP	20159806	1	A	G	0.006	5.857855e-01	1.788274e-01	1.000000e-05	1.000000e-05	1.283169e-03	1.193392e-03	1.789594e-03
5	X_20159832_SNP	20159832	0	G	C	0.155	-9.446662e-03	3.923550e-02	1.000000e-05	1.795098e-01	8.100319e-01	8.229776e-01	8.248922e-01
5	X_20159840_SNP	20159840	1	T	C	0.449	-4.861529e-03	2.861721e-02	1.000000e-05	2.519612e-01	8.653103e-01	8.543333e-01	8.549949e-01
5	X_20159865_SNP	20159865	2	T	C	0.163	-1.443004e-02	3.867354e-02	1.000000e-05	1.204602e-01	7.095319e-01	7.240302e-01	7.293558e-01
5	X_20159869_SNP	20159869	0	C	T	0.006	1.432019e-01	1.841782e-01	1.000000e-05	2.080260e-01	4.379598e-01	4.359307e-01	4.375162e-01
5	X_20159870_SNP	20159870	0	T	C	0.006	1.432019e-01	1.841782e-01	1.000000e-05	2.080260e-01	4.379598e-01	4.359307e-01	4.375162e-01
5	X_20159971_SNP	20159971	0	A	C	0.036	4.984933e-02	7.635796e-02	1.057384e-01	4.536544e-01	5.147642e-01	4.937638e-01	5.030182e-01
5	X_20159985_SNP	20159985	0	T	C	0.006	5.144632e-03	1.845129e-01	1.000000e-05	2.271928e-01	9.777896e-01	9.840054e-01	9.840514e-01
5	X_20159987_SNP	20159987	0	C	T	0.036	4.984933e-02	7.635796e-02	1.057384e-01	4.536544e-01	5.147642e-01	4.937638e-01	5.030182e-01
5	X_20159990_SNP	20159990	3	T	C	0.055	2.290811e-02	6.304011e-02	1.000000e-05	2.432319e-01	7.167764e-01	7.120475e-01	7.126518e-01
5	X_20159991_SNP	20159991	0	G	C	0.036	4.984933e-02	7.635796e-02	1.057384e-01	4.536544e-01	5.147642e-01	4.937638e-01	5.030182e-01
5	X_20160059_SNP	20160059	0	G	A	0.006	1.674288e-01	1.840551e-01	1.000000e-05	2.240395e-01	3.643173e-01	3.609805e-01	3.629022e-01
5	X_20160146_SNP	20160146	1	C	T	0.012	9.512705e-02	1.306593e-01	1.000000e-05	2.306257e-01	4.676060e-01	4.642250e-01	4.656125e-01
5	X_20160222_SNP	20160222	11	C	T	0.293	1.768236e-02	3.222903e-02	1.000000e-05	1.533148e-01	5.839849e-01	5.890404e-01	5.912971e-01
5	X_20160253_DEL	20160253	0	C	CC	0.012	4.036252e-01	1.270579e-01	1.000000e-05	1.000000e-05	1.776459e-03	1.659804e-03	2.571171e-03
5	X_20160274_SNP	20160274	14	T	C	0.526	-9.821388e-03	2.967867e-02	1.000000e-05	2.173481e-01	7.411192e-01	7.414486e-01	7.419637e-01
5	X_20160454_SNP	20160454	3	C	T	0.158	-1.779295e-02	3.928357e-02	1.000000e-05	2.191979e-01	6.511861e-01	6.500936e-01	6.508145e-01
5	X_20160489_SNP	20160489	0	G	A	0.006	8.208188e-03	1.845122e-01	1.000000e-05	2.252063e-01	9.645706e-01	9.720857e-01	9.721868e-01
5	X_20160546_SNP	20160546	9	G	T	0.214	-5.667397e-02	3.534843e-02	9.488311e-02	3.659046e-01	1.107704e-01	1.065078e-01	1.102663e-01
5	X_20160555_SNP	20160555	8	T	C	0.206	-2.668549e-02	3.588478e-02	1.000000e-05	2.566857e-01	4.581433e-01	4.520816e-01	4.536468e-01
5	X_20160564_SNP	20160564	8	C	G	0.231	-3.832934e-02	3.437018e-02	1.482949e-02	2.802582e-01	2.663802e-01	2.605424e-01	2.632591e-01
5	X_20160611_DEL	20160611	1	G	GG	0.006	-9.239697e-02	1.843772e-01	1.000000e-05	1.618472e-01	6.169435e-01	6.221006e-01	6.241247e-01
5	X_20160800_SNP	20160800	1	A	T	0.006	3.091029e-01	1.831019e-01	3.195934e-01	6.611810e-01	9.326084e-02	8.879139e-02	9.576534e-02
5	X_20160840_SNP	20160840	6	T	G	0.142	-1.960581e-02	4.138319e-02	1.000000e-05	2.438324e-01	6.362917e-01	6.311557e-01	6.319686e-01
5	X_20160858_SNP	20160858	9	G	A	0.258	2.257772e-02	3.330957e-02	1.164093e-02	2.804588e-01	4.988328e-01	4.906971e-01	4.924269e-01
5	X_20160861_SNP	20160861	8	G	A	0.419	5.796153e-04	2.947894e-02	1.000000e-05	2.296515e-01	9.843366e-01	9.818329e-01	9.818641e-01
5	X_20160870_SNP	20160870	7	T	G	0.410	3.381466e-04	2.947883e-02	1.000000e-05	2.291235e-01	9.908616e-01	9.895736e-01	9.895899e-01
5	X_20160922_SNP	20160922	2	A	G	0.006	-4.415150e-02	1.844881e-01	1.000000e-05	2.547243e-01	8.111535e-01	8.018697e-01	8.025857e-01
5	X_20160983_SNP	20160983	6	T	G	0.253	2.315058e-02	3.319471e-02	1.000000e-05	2.166519e-01	4.865169e-01	4.841449e-01	4.854674e-01
5	X_20161044_SNP	20161044	0	A	G	0.012	-1.023652e-01	1.306216e-01	1.000000e-05	2.902432e-01	4.343458e-01	4.261860e-01	4.282677e-01
5	X_20161137_SNP	20161137	1	C	T	0.353	2.106177e-02	2.973695e-02	1.000000e-05	1.707113e-01	4.797713e-01	4.807870e-01	4.826716e-01
5	X_20161156_SNP	20161156	0	A	C	0.030	-3.261600e-02	8.348482e-02	1.000000e-05	2.442131e-01	6.965333e-01	6.914278e-01	6.920892e-01
5	X_20161195_SNP	20161195	0	T	A	0.012	9.492762e-02	1.306554e-01	1.000000e-05	2.317310e-01	4.685252e-01	4.650604e-01	4.664448e-01
5	X_20161245_SNP	20161245	2	A	T	0.458	8.426588e-03	2.865129e-02	1.000000e-05	2.670737e-01	7.690424e-01	7.578625e-01	7.589554e-01
5	X_20161400_SNP	20161400	7	T	C	0.385	1.819994e-02	2.976063e-02	1.000000e-05	2.502994e-01	5.416760e-01	5.364979e-01	5.376677e-01
5	X_20161429_SNP	20161429	0	A	C	0.018	2.220945e-02	1.071586e-01	1.000000e-05	2.204888e-01	8.360626e-01	8.377222e-01	8.380346e-01
5	X_20161514_SNP	20161514	0	A	G	0.006	1.528551e-01	1.842771e-01	6.250372e-02	3.566244e-01	4.080212e-01	3.971515e-01	4.007869e-01
5	X_20161525_SNP	20161525	6	T	C	0.198	-1.722106e-02	3.627835e-02	1.000000e-05	1.795764e-01	6.356301e-01	6.393469e-01	6.407943e-01
5	X_20161532_SNP	20161532	2	T	A	0.006	-2.088348e-02	1.845128e-01	1.000000e-05	2.376690e-01	9.100232e-01	9.037243e-01	9.039685e-01
5	X_20172372_INS	20172372	33	GT	G	0.296	1.041401e-03	3.467410e-02	1.000000e-05	2.270726e-01	9.760760e-01	9.816366e-01	9.816861e-01
5	X_20181296_SNP	20181296	33	T	G	0.089	-3.367435e-02	5.557446e-02	1.000000e-05	2.592729e-01	5.453874e-01	5.390183e-01	5.402744e-01
5	X_20181375_SNP	20181375	9	A	C	0.006	-1.225199e-01	1.843326e-01	3.413063e-02	3.344725e-01	5.071853e-01	4.943715e-01	4.975122e-01
5	X_20181503_SNP	20181503	7	A	G	0.224	3.175335e-02	3.470930e-02	1.000000e-05	2.265637e-01	3.616043e-01	3.581008e-01	3.600368e-01
5	X_20181579_SNP	20181579	2	A	C	0.024	-2.487226e-02	9.309029e-02	1.000000e-05	2.577083e-01	7.896589e-01	7.803769e-01	7.811773e-01
5	X_20181597_SNP	20181597	5	A	G	0.209	2.869473e-02	3.539425e-02	1.000000e-05	1.967104e-01	4.186888e-01	4.170426e-01	4.188042e-01
5	X_20181615_SNP	20181615	4	G	A	0.232	-7.602765e-03	3.404167e-02	1.000000e-05	2.392240e-01	8.235478e-01	8.188310e-01	8.191956e-01
5	X_20181630_SNP	20181630	0	G	T	0.006	-3.303497e-01	1.827231e-01	1.000000e-05	1.000000e-05	7.242838e-02	7.127499e-02	7.576665e-02
5	X_20181657_SNP	20181657	2	T	C	0.090	-4.253770e-02	4.969294e-02	1.000000e-05	1.793289e-01	3.932258e-01	3.923123e-01	3.943709e-01
5	X_20181681_SNP	20181681	1	G	A	0.054	-6.172281e-02	6.286112e-02	1.000000e-05	2.699680e-01	3.275821e-01	3.215514e-01	3.238617e-01
5	X_20181723_SNP	20181723	0	G	C	0.167	-5.170115e-02	3.787203e-02	1.000000e-05	1.769985e-01	1.740519e-01	1.717108e-01	1.748774e-01
5	X_20181765_SNP	20181765	5	T	G	0.166	-4.915044e-02	3.858837e-02	1.286729e-01	4.281191e-01	2.045463e-01	1.968069e-01	2.017520e-01
5	X_20181768_SNP	20181768	3	G	A	0.164	-3.803836e-02	3.862000e-02	1.217587e-01	4.222790e-01	3.260873e-01	3.148266e-01	3.204099e-01
5	X_20181801_SNP	20181801	4	G	A	0.268	-4.247325e-02	3.226608e-02	9.052935e-02	3.774204e-01	1.898735e-01	1.832038e-01	1.872542e-01
5	X_20181815_SNP	20181815	0	G	C	0.006	-1.244670e-01	1.842602e-01	1.000000e-05	2.010408e-01	5.003009e-01	4.993383e-01	5.007098e-01
5	X_20181825_SNP	20181825	0	A	G	0.006	-1.251317e-01	1.842976e-01	4.113838e-02	3.430422e-01	4.981052e-01	4.849656e-01	4.883897e-01
5	X_20181886_SNP	20181886	0	A	G	0.012	-1.127070e-01	1.305703e-01	1.000000e-05	2.616902e-01	3.892781e-01	3.835447e-01	3.854669e-01
5	X_20181993_SNP	20181993	2	A	C	0.271	1.754342e-02	3.209193e-02	1.000000e-05	2.554258e-01	5.853454e-01	5.793041e-01	5.803867e-01
5	X_20182092_SNP	20182092	0	T	G	0.006	-3.303497e-01	1.827231e-01	1.000000e-05	1.000000e-05	7.242838e-02	7.127499e-02	7.576665e-02
5	X_20182149_SNP	20182149	0	C	T	0.006	-1.251317e-01	1.842976e-01	4.113838e-02	3.430422e-01	4.981052e-01	4.849656e-01	4.883897e-01
5	X_20182206_SNP	20182206	0	T	G	0.006	-3.303497e-01	1.827231e-01	1.000000e-05	1.000000e-05	7.242838e-02	7.127499e-02	7.576665e-02
5	X_20182437_SNP	20182437	5	T	C	0.080	3.915951e-02	5.310037e-02	1.000000e-05	1.010932e-01	4.618825e-01	4.659527e-01	4.700115e-01
5	X_20182503_SNP	20182503	1	A	T	0.108	-1.040064e-02	4.589792e-02	1.000000e-05	2.475501e-01	8.210107e-01	8.134347e-01	8.139583e-01
5	X_20182534_INS	20182534	2	ACATAAACATATGCTCTTATGCATGTGCCCTTGTATACA	A	0.277	-5.093044e-03	3.190894e-02	1.329668e-02	2.758339e-01	8.733809e-01	8.535504e-01	8.555026e-01
5	X_20182536_SNP	20182536	0	A	G	0.006	2.127344e-01	1.837730e-01	1.000000e-05	1.213634e-01	2.486929e-01	2.479488e-01	2.513509e-01
5	X_20182537_SNP	20182537	2	G	A	0.283	-3.901829e-03	3.169152e-02	1.000000e-05	2.602157e-01	9.021618e-01	8.846380e-01	8.858102e-01
5	X_20182541_SNP	20182541	4	C	T	0.268	-7.730861e-03	3.244017e-02	3.422567e-02	3.051964e-01	8.119335e-01	7.905882e-01	7.939847e-01
5	X_20182551_SNP	20182551	0	T	C	0.012	2.848950e-02	1.308443e-01	1.000000e-05	2.445103e-01	8.279023e-01	8.213677e-01	8.218179e-01
5	X_20182568_SNP	20182568	5	C	T	0.098	-1.877402e-02	4.840717e-02	1.000000e-05	2.582918e-01	6.986347e-01	6.911332e-01	6.920128e-01
5	X_20182625_INS	20182625	3	ATCATCAAT	A	0.170	1.771854e-02	3.812868e-02	1.000000e-05	1.482152e-01	6.427525e-01	6.501923e-01	6.529124e-01
5	X_20182642_INS	20182642	0	ATCTGGAATGCATTTA	A	0.012	-2.288295e-01	1.296522e-01	1.000000e-05	2.274730e-01	7.941116e-02	7.715886e-02	8.038076e-02
5	X_20182656_SNP	20182656	2	A	C	0.006	-1.281532e-01	1.842931e-01	4.267606e-02	3.447810e-01	4.877913e-01	4.748350e-01	4.782945e-01
5	X_20182684_SNP	20182684	2	T	G	0.151	-5.169096e-02	3.971929e-02	1.000000e-05	7.075092e-03	1.949225e-01	1.945280e-01	2.001301e-01
5	X_20182685_SNP	20182685	2	A	G	0.151	-5.169096e-02	3.971929e-02	1.000000e-05	7.075092e-03	1.949225e-01	1.945280e-01	2.001301e-01
5	X_20182700_SNP	20182700	1	G	T	0.036	-1.138253e-02	7.648424e-02	1.000000e-05	2.523821e-01	8.818748e-01	8.700335e-01	8.707358e-01
5	X_20182763_SNP	20182763	1	C	T	0.150	-3.237570e-02	3.982102e-02	1.000000e-05	1.823721e-01	4.173652e-01	4.166884e-01	4.186010e-01
5	X_20182769_SNP	20182769	0	C	T	0.155	-4.302336e-02	3.910002e-02	1.000000e-05	8.428215e-02	2.727766e-01	2.729914e-01	2.770943e-01
5	X_20182774_SNP	20182774	1	T	C	0.006	4.402475e-02	1.844850e-01	1.000000e-05	2.053932e-01	8.116822e-01	8.173662e-01	8.180206e-01
5	X_20182804_SNP	20182804	4	G	T	0.146	-4.710951e-02	4.047799e-02	1.000000e-05	5.533003e-02	2.461628e-01	2.462884e-01	2.510399e-01
5	X_20182809_SNP	20182809	4	A	G	0.152	-4.281989e-02	3.982620e-02	1.000000e-05	9.731885e-02	2.838594e-01	2.840323e-01	2.878549e-01
5	X_20182820_DEL	20182820	8	C	GCTTTAGG	0.125	-6.671462e-02	4.366973e-02	1.000000e-05	1.589692e-01	1.284881e-01	1.266248e-01	1.299906e-01
5	X_20182870_SNP	20182870	5	T	C	0.147	-5.632783e-02	4.042849e-02	1.000000e-05	3.062550e-02	1.654007e-01	1.646261e-01	1.694679e-01
5	X_20182894_INS	20182894	3	TGAAGCTTCAT	T	0.152	-3.913768e-02	3.982719e-02	1.000000e-05	6.867059e-02	3.271914e-01	3.286624e-01	3.333493e-01
5	X_20182898_SNP	20182898	1	C	G	0.162	-3.833475e-02	3.855264e-02	1.000000e-05	4.545839e-02	3.215005e-01	3.231427e-01	3.286210e-01
5	X_20182904_SNP	20182904	1	T	C	0.006	2.749488e-01	1.832784e-01	1.000000e-05	5.728779e-02	1.354699e-01	1.343579e-01	1.386058e-01
5	X_20182908_SNP	20182908	1	A	C	0.162	-3.833475e-02	3.855264e-02	1.000000e-05	4.545839e-02	3.215005e-01	3.231427e-01	3.286210e-01
5	X_20182963_SNP	20182963	2	T	A	0.030	3.774542e-02	8.348725e-02	1.000000e-05	1.396052e-01	6.517800e-01	6.606213e-01	6.638329e-01
5	X_20182986_SNP	20182986	10	T	A	0.348	-2.445229e-02	3.068546e-02	3.871085e-02	3.173872e-01	4.266655e-01	4.176565e-01	4.202640e-01
5	X_20183012_SNP	20183012	9	A	G	0.346	-2.193037e-02	3.062401e-02	1.000000e-05	2.450498e-01	4.749254e-01	4.705502e-01	4.719491e-01
5	X_20183029_SNP	20183029	9	G	T	0.340	-1.700404e-02	3.078268e-02	1.121723e-02	2.956556e-01	5.814242e-01	5.710492e-01	5.729611e-01
5	X_20183030_SNP	20183030	10	T	G	0.342	-9.779731e-03	3.084714e-02	1.000000e-05	2.453362e-01	7.516127e-01	7.463878e-01	7.469515e-01
5	X_20183062_SNP	20183062	5	T	G	0.344	-1.052398e-02	3.033065e-02	1.000000e-05	2.629446e-01	7.290495e-01	7.204983e-01	7.214511e-01
5	X_20183077_SNP	20183077	3	A	G	0.012	-2.269746e-01	1.296863e-01	1.000000e-05	2.224497e-01	8.193455e-02	7.969018e-02	8.292224e-02
5	X_20183083_SNP	20183083	7	A	T	0.342	-9.711213e-03	3.056173e-02	1.000000e-05	2.715143e-01	7.510684e-01	7.400491e-01	7.412672e-01
5	X_20183086_SNP	20183086	7	T	C	0.335	-6.595574e-03	3.070401e-02	1.000000e-05	2.537552e-01	8.301780e-01	8.211333e-01	8.218198e-01
5	X_20183107_SNP	20183107	3	C	A	0.352	-2.698435e-03	2.999555e-02	1.000000e-05	2.312116e-01	9.284265e-01	9.262826e-01	9.264039e-01
5	X_20183110_DEL	20183110	10	T	TG	0.335	4.623847e-03	3.099547e-02	1.000000e-05	2.214180e-01	8.815941e-01	8.842577e-01	8.844960e-01
5	X_20183116_DEL	20183116	2	G	GG	0.006	-1.268672e-01	1.842973e-01	4.137671e-02	3.432221e-01	4.921722e-01	4.791918e-01	4.826069e-01
5	X_20183116_SNP	20183116	11	T	G	0.350	-1.300472e-03	3.077495e-02	1.000000e-05	2.295981e-01	9.663442e-01	9.650843e-01	9.651388e-01
5	X_20183184_SNP	20183184	0	C	T	0.012	-2.288295e-01	1.296522e-01	1.000000e-05	2.274730e-01	7.941116e-02	7.715886e-02	8.038076e-02
5	X_20183205_SNP	20183205	2	T	C	0.235	1.008460e-02	3.366928e-02	1.000000e-05	2.560493e-01	7.649186e-01	7.565288e-01	7.572930e-01
5	X_20183217_SNP	20183217	2	A	C	0.006	-7.771980e-03	1.845190e-01	1.000000e-05	2.301799e-01	9.664535e-01	9.639949e-01	9.640548e-01
5	X_20183221_INS	20183221	9	AA	A	0.214	-2.311798e-02	3.553714e-02	1.000000e-05	1.750120e-01	5.162492e-01	5.175853e-01	5.193023e-01
5	X_20183286_SNP	20183286	5	C	T	0.117	5.515607e-02	4.469760e-02	1.000000e-05	1.322866e-01	2.189535e-01	2.177829e-01	2.210885e-01
5	X_20183288_SNP	20183288	6	G	T	0.117	9.288165e-02	4.433820e-02	1.000000e-05	1.139781e-01	3.770293e-02	3.664872e-02	3.953200e-02
5	X_20183317_SNP	20183317	7	A	G	0.093	6.612089e-03	4.987687e-02	1.000000e-05	2.106927e-01	8.946954e-01	9.053417e-01	9.059048e-01
5	X_20183403_SNP	20183403	0	A	C	0.006	1.504006e-01	1.841437e-01	1.000000e-05	2.495049e-01	4.152379e-01	4.103016e-01	4.120091e-01
5	X_20183453_SNP	20183453	1	G	C	0.006	-3.311075e-01	1.827182e-01	1.000000e-05	1.000000e-05	7.177465e-02	7.062276e-02	7.508835e-02
5	X_20183478_SNP	20183478	0	T	G	0.006	-1.408447e-02	1.845100e-01	1.000000e-05	2.250120e-01	9.392449e-01	9.427922e-01	9.429108e-01
5	X_20183543_SNP	20183543	3	T	G	0.018	1.300246e-01	1.067141e-01	1.000000e-05	2.502499e-01	2.247860e-01	2.206577e-01	2.234468e-01
5	X_20183662_SNP	20183662	0	C	T	0.006	1.228927e-01	1.842666e-01	1.000000e-05	1.882407e-01	5.057437e-01	5.058249e-01	5.073376e-01
5	X_20183788_SNP	20183788	0	C	T	0.018	-7.005236e-02	1.070345e-01	1.000000e-05	2.198921e-01	5.137057e-01	5.112736e-01	5.124689e-01
5	X_20183829_INS	20183829	0	TCCCTCAT	T	0.006	-1.979687e-02	1.845069e-01	1.000000e-05	2.360983e-01	9.146837e-01	9.092220e-01	9.094301e-01
5	X_20184031_DEL	20184031	0	G	GTTTTGTCAATCT	0.006	1.221570e-01	1.842695e-01	1.000000e-05	2.128839e-01	5.082975e-01	5.065049e-01	5.077522e-01
5	X_20184037_SNP	20184037	1	G	T	0.012	6.246473e-02	1.307779e-01	1.000000e-05	1.787626e-01	6.335349e-01	6.374138e-01	6.388774e-01
5	X_20184099_SNP	20184099	2	G	T	0.331	-2.702198e-03	3.033692e-02	5.084249e-03	2.928497e-01	9.291313e-01	8.915706e-01	8.959198e-01
5	X_20184110_SNP	20184110	0	C	T	0.333	-7.624625e-03	3.012590e-02	5.277800e-02	3.500751e-01	8.005103e-01	7.702948e-01	7.774520e-01
5	X_20184113_SNP	20184113	1	G	T	0.006	1.859906e-01	1.839510e-01	1.000000e-05	2.323868e-01	3.134460e-01	3.096540e-01	3.118740e-01
5	X_20184149_SNP	20184149	6	T	C	0.340	-1.896083e-02	3.055965e-02	1.653412e-01	4.728202e-01	5.358103e-01	5.163287e-01	5.278640e-01
5	X_20184151_SNP	20184151	3	G	A	0.333	-2.076788e-02	3.041565e-02	1.827980e-01	4.929538e-01	4.956835e-01	4.776347e-01	4.896075e-01
5	X_20184162_SNP	20184162	3	T	C	0.352	-3.502141e-02	3.002123e-02	3.570421e-01	6.940680e-01	2.450634e-01	2.365526e-01	2.514479e-01
5	X_20184194_SNP	20184194	1	C	T	0.018	-1.640010e-01	1.064198e-01	1.000000e-05	2.471797e-01	1.252023e-01	1.220576e-01	1.253016e-01
5	X_20184268_SNP	20184268	3	A	C	0.006	6.789493e-02	1.844481e-01	1.000000e-05	2.106734e-01	7.132692e-01	7.145701e-01	7.152197e-01
5	X_20184278_INS	20184278	18	CCGCCCAACCCCATTTCCACCACCCAC	C	0.007	5.364969e-01	1.820791e-01	1.393244e+00	1.000000e+05	3.676361e-03	2.030705e-03	6.858345e-03
5	X_20184290_SNP	20184290	1	A	G	0.024	-1.139472e-01	9.268243e-02	1.000000e-05	2.676640e-01	2.206479e-01	2.159468e-01	2.188232e-01
5	X_20184298_SNP	20184298	2	A	C	0.006	3.423152e-01	1.825971e-01	1.000000e-05	2.196726e-01	6.259038e-02	6.069555e-02	6.381679e-02
5	X_20184303_SNP	20184303	6	G	T	0.105	-6.571239e-02	4.688411e-02	1.000000e-05	2.697145e-01	1.629040e-01	1.586620e-01	1.618327e-01
5	X_20184304_SNP	20184304	1	T	C	0.012	-3.824009e-02	1.314894e-01	7.573199e-02	2.368743e-01	7.715501e-01	7.684979e-01	7.689261e-01
5	X_20184325_SNP	20184325	0	C	T	0.006	1.528551e-01	1.842771e-01	6.250372e-02	3.566244e-01	4.080212e-01	3.971515e-01	4.007869e-01
5	X_20184334_SNP	20184334	1	T	C	0.012	5.839353e-03	1.308669e-01	1.000000e-05	2.268994e-01	9.644634e-01	9.679345e-01	9.679979e-01
5	X_20184354_SNP	20184354	0	C	G	0.018	-6.063743e-03	1.071714e-01	1.000000e-05	2.282068e-01	9.549479e-01	9.555510e-01	9.556195e-01
5	X_20184462_SNP	20184462	2	T	A	0.018	2.255939e-02	1.071699e-01	1.000000e-05	2.194604e-01	8.335347e-01	8.356547e-01	8.359832e-01
5	X_20184471_SNP	20184471	5	A	T	0.037	-7.104009e-04	7.652434e-02	1.000000e-05	2.287983e-01	9.926042e-01	9.937560e-01	9.937656e-01
5	X_20184472_SNP	20184472	4	A	C	0.024	8.367406e-02	9.289886e-02	9.754377e-03	3.122755e-01	3.690524e-01	3.603775e-01	3.630393e-01
5	X_20184483_DEL	20184483	1	C	CCCCACCCCCCCTCCG	0.006	1.024114e-01	1.843453e-01	1.000000e-05	1.960941e-01	5.792726e-01	5.799333e-01	5.811073e-01
5	X_20184520_SNP	20184520	0	C	A	0.006	-3.303497e-01	1.827231e-01	1.000000e-05	1.000000e-05	7.242838e-02	7.127499e-02	7.576665e-02
5	X_20184540_DEL	20184540	8	T	TGTTCT	0.013	-2.621258e-01	1.293117e-01	1.000000e-05	2.484700e-01	4.425373e-02	4.255193e-02	4.544498e-02
5	X_20184540_SNP	20184540	11	A	T	0.006	-3.652651e-02	1.845302e-01	1.000000e-05	2.377244e-01	8.433317e-01	8.388721e-01	8.391879e-01
5	X_20184593_SNP	20184593	2	A	T	0.127	-7.244464e-02	4.262710e-02	2.829422e-01	6.328934e-01	9.109865e-02	8.657164e-02	9.282121e-02
5	X_20184676_SNP	20184676	2	G	A	0.205	1.621169e-02	3.537262e-02	3.195314e-02	3.120597e-01	6.473279e-01	6.328489e-01	6.355063e-01
5	X_20184724_SNP	20184724	0	A	G	0.012	-2.614268e-01	1.292803e-01	1.000000e-05	2.272443e-01	4.476445e-02	4.317170e-02	4.607167e-02
5	X_20184737_SNP	20184737	0	A	G	0.006	-1.251317e-01	1.842976e-01	4.113838e-02	3.430422e-01	4.981052e-01	4.849656e-01	4.883897e-01
5	X_20184757_SNP	20184757	0	T	C	0.006	-1.251317e-01	1.842976e-01	4.113838e-02	3.430422e-01	4.981052e-01	4.849656e-01	4.883897e-01
5	X_20184763_SNP	20184763	11	T	A	0.006	1.375416e-01	1.842430e-01	1.000000e-05	2.442601e-01	4.564076e-01	4.517402e-01	4.532220e-01
5	X_20184816_SNP	20184816	1	A	G	0.018	-1.090501e-01	1.068925e-01	3.823975e-02	3.226692e-01	3.091250e-01	3.014809e-01	3.044825e-01
5	X_20184819_SNP	20184819	0	A	T	0.024	-2.671174e-02	9.307354e-02	1.000000e-05	1.942427e-01	7.744732e-01	7.812145e-01	7.822206e-01
5	X_20184838_SNP	20184838	0	C	T	0.006	3.080817e-01	1.831094e-01	3.176708e-01	6.589076e-01	9.435182e-02	8.983611e-02	9.681996e-02
5	X_20184966_SNP	20184966	1	A	G	0.006	-9.314140e-02	1.843750e-01	1.000000e-05	1.623664e-01	6.141068e-01	6.191195e-01	6.211202e-01
5	X_20185015_SNP	20185015	0	A	T	0.006	-3.303497e-01	1.827231e-01	1.000000e-05	1.000000e-05	7.242838e-02	7.127499e-02	7.576665e-02
5	X_20185016_SNP	20185016	0	C	A	0.006	-3.303497e-01	1.827231e-01	1.000000e-05	1.000000e-05	7.242838e-02	7.127499e-02	7.576665e-02
5	X_20185032_SNP	20185032	0	A	T	0.006	-3.303497e-01	1.827231e-01	1.000000e-05	1.000000e-05	7.242838e-02	7.127499e-02	7.576665e-02
5	X_20185082_SNP	20185082	0	C	G	0.006	-7.721347e-02	1.844538e-01	1.401308e-02	2.859509e-01	6.760452e-01	6.640697e-01	6.657463e-01
5	X_20185159_SNP	20185159	7	A	C	0.193	4.069868e-03	3.676848e-02	1.000000e-05	2.129688e-01	9.119966e-01	9.228434e-01	9.233584e-01
5	X_20185170_SNP	20185170	5	G	A	0.209	-1.570526e-02	3.546939e-02	2.941589e-02	2.857529e-01	6.584989e-01	6.481438e-01	6.497786e-01
5	X_20185195_SNP	20185195	1	A	C	0.006	7.276092e-02	1.844302e-01	1.000000e-05	2.115259e-01	6.937054e-01	6.944559e-01	6.951351e-01
5	X_20185313_DEL	20185313	5	CTTCTGCTCCCCTGCTCCCCTGCTCTC	C	0.436	-4.388671e-02	2.898870e-02	3.122587e-01	6.371084e-01	1.319466e-01	1.264519e-01	1.343352e-01
5	X_20185345_SNP	20185345	10	C	T	0.430	-4.891939e-02	2.944820e-02	3.166212e-01	6.340207e-01	9.856051e-02	9.422935e-02	1.009023e-01
5	X_20185349_DEL	20185349	9	CTGC	C	0.440	-5.592860e-02	2.930524e-02	5.465353e-01	9.326752e-01	5.805440e-02	5.602924e-02	6.430676e-02
5	X_20185366_SNP	20185366	0	T	C	0.006	-3.303497e-01	1.827231e-01	1.000000e-05	1.000000e-05	7.242838e-02	7.127499e-02	7.576665e-02
5	X_20185427_SNP	20185427	6	A	G	0.346	-2.598022e-02	3.036637e-02	1.636757e-01	4.900802e-01	3.934749e-01	3.787548e-01	3.877452e-01
5	X_20185445_SNP	20185445	0	C	G	0.006	-2.499073e-01	1.834909e-01	1.000000e-05	1.826488e-01	1.750559e-01	1.726965e-01	1.758270e-01
5	X_20185449_SNP	20185449	0	C	A	0.006	-3.303497e-01	1.827231e-01	1.000000e-05	1.000000e-05	7.242838e-02	7.127499e-02	7.576665e-02
5	X_20185503_SNP	20185503	0	G	T	0.006	-1.251317e-01	1.842976e-01	4.113838e-02	3.430422e-01	4.981052e-01	4.849656e-01	4.883897e-01
5	X_20185517_SNP	20185517	0	C	T	0.006	-2.313330e-01	1.837234e-01	5.486941e-02	3.480978e-01	2.097484e-01	2.032472e-01	2.068419e-01
5	X_20185539_SNP	20185539	0	G	C	0.006	-3.303497e-01	1.827231e-01	1.000000e-05	1.000000e-05	7.242838e-02	7.127499e-02	7.576665e-02
5	X_20185553_SNP	20185553	1	A	C	0.024	-1.815340e-01	9.203330e-02	9.270546e-03	3.065791e-01	5.021554e-02	4.803671e-02	5.107917e-02
5	X_20185558_SNP	20185558	2	G	A	0.018	-2.002590e-01	1.060513e-01	1.000000e-05	2.809088e-01	6.072719e-02	5.841804e-02	6.155381e-02
5	X_20185561_SNP	20185561	1	C	G	0.006	-1.267042e-01	1.842949e-01	4.162637e-02	3.436006e-01	4.927223e-01	4.797031e-01	4.831327e-01
5	X_20185574_SNP	20185574	0	T	C	0.006	-1.251317e-01	1.842976e-01	4.113838e-02	3.430422e-01	4.981052e-01	4.849656e-01	4.883897e-01
5	X_20185590_SNP	20185590	0	C	G	0.012	-1.277742e-01	1.304867e-01	1.000000e-05	2.957648e-01	3.288998e-01	3.218855e-01	3.244356e-01
5	X_20185592_SNP	20185592	0	T	A	0.006	7.137133e-02	1.844301e-01	1.000000e-05	2.116185e-01	6.992644e-01	7.001024e-01	7.007684e-01
5	X_20185597_SNP	20185597	0	T	C	0.012	-1.277742e-01	1.304867e-01	1.000000e-05	2.957648e-01	3.288998e-01	3.218855e-01	3.244356e-01
5	X_20185601_SNP	20185601	2	T	C	0.006	-1.439425e-01	1.841814e-01	1.000000e-05	2.732746e-01	4.356065e-01	4.289720e-01	4.307973e-01
5	X_20185602_DEL	20185602	9	AT	A	0.195	-2.160176e-02	3.679648e-02	2.921299e-02	3.194020e-01	5.579606e-01	5.452067e-01	5.479122e-01
5	X_20185605_SNP	20185605	6	T	C	0.185	-1.867492e-02	3.718708e-02	1.882780e-02	3.049064e-01	6.162006e-01	6.032926e-01	6.055679e-01
5	X_20185659_SNP	20185659	5	C	T	0.178	-2.452152e-02	3.762867e-02	1.000000e-05	2.703425e-01	5.155145e-01	5.082057e-01	5.097116e-01
5	X_20185664_SNP	20185664	4	C	A	0.177	-2.410883e-02	3.760541e-02	1.000000e-05	2.703699e-01	5.223417e-01	5.149717e-01	5.164570e-01
5	X_20185672_SNP	20185672	5	G	C	0.172	-1.895168e-02	3.817306e-02	1.000000e-05	2.635091e-01	6.202214e-01	6.127034e-01	6.138232e-01
5	X_20185686_SNP	20185686	6	A	G	0.160	-1.315196e-02	3.936286e-02	1.000000e-05	2.564529e-01	7.387100e-01	7.307729e-01	7.315672e-01
5	X_20185718_SNP	20185718	4	C	T	0.043	-1.157267e-01	7.049485e-02	1.000000e-05	1.000000e-05	1.025593e-01	1.014175e-01	1.066689e-01
5	X_20185735_SNP	20185735	5	A	G	0.006	-4.046856e-02	1.845035e-01	1.000000e-05	2.523003e-01	8.266565e-01	8.175949e-01	8.182412e-01
5	X_20185737_SNP	20185737	5	G	C	0.006	-4.046856e-02	1.845035e-01	1.000000e-05	2.523003e-01	8.266565e-01	8.175949e-01	8.182412e-01
5	X_20185748_SNP	20185748	11	C	T	0.204	-1.554825e-02	3.642971e-02	7.529397e-03	2.873522e-01	6.700771e-01	6.582603e-01	6.599606e-01
5	X_20185774_SNP	20185774	12	T	C	0.218	1.656999e-02	3.565265e-02	1.000000e-05	1.513889e-01	6.427110e-01	6.498580e-01	6.524109e-01
5	X_20185808_SNP	20185808	7	C	T	0.224	8.808954e-03	3.478997e-02	1.000000e-05	1.887992e-01	8.004240e-01	8.100010e-01	8.113101e-01
5	X_20185833_SNP	20185833	10	G	T	0.209	1.285558e-02	3.598993e-02	1.000000e-05	1.841352e-01	7.213963e-01	7.275513e-01	7.288748e-01
5	X_20185839_SNP	20185839	8	C	G	0.225	3.329790e-03	3.482709e-02	1.000000e-05	2.198201e-01	9.239463e-01	9.310452e-01	9.312944e-01
5	X_20185844_SNP	20185844	6	G	A	0.222	-7.349679e-03	3.476112e-02	1.000000e-05	2.425521e-01	8.328081e-01	8.269440e-01	8.273504e-01
5	X_20185979_SNP	20185979	0	A	C	0.006	7.137133e-02	1.844301e-01	1.000000e-05	2.116185e-01	6.992644e-01	7.001024e-01	7.007684e-01
5	X_20185996_SNP	20185996	0	A	T	0.036	3.590582e-02	7.643006e-02	1.000000e-05	1.989990e-01	6.391240e-01	6.406659e-01	6.416488e-01
5	X_20186000_INS	20186000	2	G	GG	0.024	4.668597e-02	9.303977e-02	1.000000e-05	2.069113e-01	6.164836e-01	6.166192e-01	6.175436e-01
5	X_20186002_SNP	20186002	0	A	T	0.018	9.060565e-02	1.069499e-01	1.951953e-02	3.075739e-01	3.981155e-01	3.891157e-01	3.916387e-01
5	X_20186030_SNP	20186030	2	G	C	0.199	-8.680515e-04	3.577682e-02	1.000000e-05	2.288297e-01	9.806720e-01	9.812357e-01	9.812640e-01
5	X_20186050_INS	20186050	2	T	TC	0.199	3.030564e-03	3.577611e-02	1.000000e-05	2.247933e-01	9.325947e-01	9.352433e-01	9.353734e-01
5	X_20186089_SNP	20186089	0	G	T	0.006	-4.108001e-02	1.844857e-01	1.000000e-05	2.379531e-01	8.240636e-01	8.197783e-01	8.201255e-01
5	X_20186154_DEL	20186154	0	GG	ATC	0.024	-3.135832e-02	9.306480e-02	1.000000e-05	1.782358e-01	7.365791e-01	7.442965e-01	7.459109e-01
5	X_20186159_DEL	20186159	1	T	CGG	0.018	-9.334621e-02	1.069332e-01	1.000000e-05	1.697736e-01	3.839568e-01	3.834436e-01	3.856631e-01
5	X_20186203_SNP	20186203	4	T	G	0.018	9.727604e-02	1.069300e-01	1.000000e-05	4.364695e-02	3.642909e-01	3.669666e-01	3.728930e-01
5	X_20186271_SNP	20186271	3	G	A	0.030	-6.411969e-02	8.339814e-02	1.000000e-05	2.481414e-01	4.430818e-01	4.378763e-01	4.394441e-01
5	X_20186273_SNP	20186273	2	T	A	0.030	-8.310306e-02	8.331606e-02	4.246024e-02	3.271798e-01	3.200010e-01	3.117364e-01	3.148123e-01
5	X_20186313_SNP	20186313	3	A	G	0.012	-1.274305e-01	1.305031e-01	1.000000e-05	2.958059e-01	3.302595e-01	3.232267e-01	3.257715e-01
5	X_20186522_SNP	20186522	0	T	C	0.006	4.681924e-02	1.844775e-01	1.000000e-05	2.271463e-01	7.999690e-01	7.990245e-01	7.993603e-01
5	X_20186556_SNP	20186556	1	G	A	0.012	6.424948e-02	1.307727e-01	1.000000e-05	2.837448e-01	6.238585e-01	6.131760e-01	6.147647e-01
5	X_20186649_SNP	20186649	0	G	A	0.012	-2.288295e-01	1.296522e-01	1.000000e-05	2.274730e-01	7.941116e-02	7.715886e-02	8.038076e-02
5	X_20186937_SNP	20186937	8	C	T	0.500	-1.640123e-02	2.905929e-02	1.000000e-05	2.484039e-01	5.732398e-01	5.679375e-01	5.689834e-01
5	X_20186939_SNP	20186939	11	T	C	0.484	-7.679822e-03	2.937260e-02	1.000000e-05	2.382034e-01	7.940603e-01	7.898410e-01	7.902411e-01
5	X_20187044_SNP	20187044	0	C	G	0.006	2.316258e-01	1.836354e-01	1.000000e-05	3.154231e-01	2.089578e-01	2.028364e-01	2.060932e-01
5	X_20187056_SNP	20187056	0	A	T	0.018	-5.955352e-02	1.070728e-01	1.000000e-05	1.119702e-01	5.788253e-01	5.864910e-01	5.907682e-01
5	X_20187091_SNP	20187091	3	T	C	0.133	-3.402988e-02	4.204736e-02	1.000000e-05	2.565865e-01	4.194881e-01	4.139316e-01	4.156672e-01
5	X_20187095_SNP	20187095	0	A	G	0.006	-7.721347e-02	1.844538e-01	1.401308e-02	2.859509e-01	6.760452e-01	6.640697e-01	6.657463e-01
5	X_20187106_SNP	20187106	0	C	G	0.006	-7.721347e-02	1.844538e-01	1.401308e-02	2.859509e-01	6.760452e-01	6.640697e-01	6.657463e-01
5	X_20187107_DEL	20187107	0	A	AGAGTGAACCAATGC	0.006	-9.194314e-02	1.843753e-01	1.000000e-05	1.621967e-01	6.186693e-01	6.238513e-01	6.258645e-01
5	X_20187111_SNP	20187111	1	C	T	0.018	-1.124727e-02	1.077558e-01	7.481927e-02	2.222407e-01	9.169959e-01	9.194391e-01	9.196288e-01
5	X_20187145_DEL	20187145	0	T	TCGAACTCAGTAGGAATACAATGCTCATGGACTTTGCGATGCATATTGTATGT	0.006	-3.153974e-01	1.828822e-01	1.000000e-05	9.387687e-02	8.646223e-02	8.507946e-02	8.872595e-02
5	X_20187200_SNP	20187200	0	T	A	0.006	-3.153974e-01	1.828822e-01	1.000000e-05	9.387687e-02	8.646223e-02	8.507946e-02	8.872595e-02
5	X_20187249_INS	20187249	0	TATATAGACAAGTATATAGACA	T	0.036	6.555616e-03	7.647918e-02	1.000000e-05	2.338133e-01	9.317942e-01	9.271685e-01	9.273196e-01
5	X_20187264_SNP	20187264	0	A	G	0.006	-2.313330e-01	1.837234e-01	5.486941e-02	3.480978e-01	2.097484e-01	2.032472e-01	2.068419e-01
5	X_20187269_SNP	20187269	0	T	C	0.024	-2.671174e-02	9.307354e-02	1.000000e-05	1.942427e-01	7.744732e-01	7.812145e-01	7.822206e-01
5	X_20187284_SNP	20187284	3	G	A	0.255	-3.290388e-03	3.287630e-02	1.000000e-05	2.139326e-01	9.203985e-01	9.327334e-01	9.332355e-01
5	X_20187337_SNP	20187337	0	C	G	0.018	-2.377897e-01	1.055714e-01	1.000000e-05	1.768036e-01	2.560696e-02	2.463161e-02	2.708107e-02
5	X_20187350_SNP	20187350	1	T	C	0.407	-3.362703e-03	2.897342e-02	1.000000e-05	2.007256e-01	9.077440e-01	9.287027e-01	9.301324e-01
5	X_20187358_DEL	20187358	3	G	GCTTCG	0.091	8.197008e-03	4.981345e-02	1.000000e-05	2.532970e-01	8.694951e-01	8.580520e-01	8.587679e-01
5	X_20187388_SNP	20187388	0	T	A	0.006	-1.251317e-01	1.842976e-01	4.113838e-02	3.430422e-01	4.981052e-01	4.849656e-01	4.883897e-01
5	X_20187416_SNP	20187416	6	G	T	0.432	9.791948e-03	2.916745e-02	1.000000e-05	1.539258e-01	7.375098e-01	7.496324e-01	7.526524e-01
5	X_20187491_SNP	20187491	3	C	A	0.388	8.081211e-03	2.938486e-02	1.000000e-05	1.675829e-01	7.836484e-01	7.970254e-01	7.995301e-01
5	X_20187499_SNP	20187499	0	T	A	0.006	-3.271819e-01	1.827920e-01	6.133660e-02	3.588459e-01	7.529059e-02	7.202159e-02	7.550369e-02
5	X_20187501_DEL	20187501	6	C	CGC	0.377	7.634280e-03	2.982479e-02	1.000000e-05	1.523266e-01	7.982902e-01	8.168628e-01	8.208867e-01
5	X_20187513_SNP	20187513	0	C	T	0.006	7.137133e-02	1.844301e-01	1.000000e-05	2.116185e-01	6.992644e-01	7.001024e-01	7.007684e-01
5	X_20187519_INS	20187519	0	GAG	G	0.006	7.137133e-02	1.844301e-01	1.000000e-05	2.116185e-01	6.992644e-01	7.001024e-01	7.007684e-01
5	X_20187521_SNP	20187521	3	A	C	0.079	-5.984938e-02	5.296046e-02	1.903917e-02	3.140302e-01	2.600741e-01	2.532915e-01	2.563471e-01
5	X_20187522_SNP	20187522	0	A	T	0.006	7.137133e-02	1.844301e-01	1.000000e-05	2.116185e-01	6.992644e-01	7.001024e-01	7.007684e-01
5	X_20187599_SNP	20187599	4	A	G	0.409	-1.094139e-03	2.922322e-02	1.000000e-05	2.399654e-01	9.701786e-01	9.551559e-01	9.555496e-01
5	X_20187725_INS	20187725	2	TA	T	0.006	-3.296055e-01	1.827379e-01	1.000000e-05	1.000000e-05	7.309071e-02	7.193589e-02	7.647161e-02
5	X_20187727_INS	20187727	1	GC	G	0.006	-3.301789e-01	1.827283e-01	1.000000e-05	1.000000e-05	7.258277e-02	7.142904e-02	7.592353e-02
5	X_20187774_DEL	20187774	22	A	AA	0.281	4.294195e-03	3.387662e-02	1.000000e-05	2.025983e-01	8.992839e-01	9.160311e-01	9.171418e-01
5	X_20187930_SNP	20187930	0	G	A	0.018	-2.377897e-01	1.055714e-01	1.000000e-05	1.768036e-01	2.560696e-02	2.463161e-02	2.708107e-02
5	X_20188045_SNP	20188045	1	A	G	0.006	-4.106742e-02	1.844891e-01	1.000000e-05	2.527590e-01	8.241198e-01	8.149987e-01	8.156582e-01
5	X_20188051_DEL	20188051	1	T	TCAAAGCCT	0.006	-1.841055e-02	1.845111e-01	1.000000e-05	2.355417e-01	9.206393e-01	9.152759e-01	9.154684e-01
5	X_20188057_SNP	20188057	2	T	C	0.006	-1.238488e-01	1.843085e-01	4.004208e-02	3.417289e-01	5.025401e-01	4.893602e-01	4.927484e-01
5	X_20188090_SNP	20188090	5	T	G	0.209	2.661769e-02	3.540402e-02	1.000000e-05	7.782258e-02	4.532198e-01	4.577471e-01	4.629199e-01
5	X_20188122_SNP	20188122	3	G	A	0.255	1.044902e-02	3.286729e-02	1.000000e-05	1.716774e-01	7.509485e-01	7.611223e-01	7.631014e-01
5	X_20188142_SNP	20188142	4	C	G	0.244	-1.219654e-03	3.345112e-02	1.000000e-05	2.391821e-01	9.709588e-01	9.562202e-01	9.565757e-01
5	X_20188203_SNP	20188203	5	A	G	0.196	1.708617e-02	3.625134e-02	1.000000e-05	1.514433e-01	6.380274e-01	6.450276e-01	6.475494e-01
5	X_20188291_SNP	20188291	1	T	G	0.006	-9.257617e-02	1.843767e-01	1.000000e-05	1.615607e-01	6.162601e-01	6.214225e-01	6.234565e-01
5	X_20188320_SNP	20188320	3	C	T	0.224	3.979328e-02	3.420424e-02	4.462561e-02	3.512933e-01	2.463360e-01	2.388298e-01	2.424006e-01
5	X_20188385_SNP	20188385	18	T	G	0.260	5.448149e-02	3.398180e-02	1.000000e-05	1.386806e-01	1.107795e-01	1.090853e-01	1.125611e-01
5	X_20188448_SNP	20188448	0	C	T	0.006	5.144632e-03	1.845129e-01	1.000000e-05	2.271928e-01	9.777896e-01	9.840054e-01	9.840514e-01
5	X_20188545_SNP	20188545	0	A	G	0.012	4.036252e-01	1.270579e-01	1.000000e-05	1.000000e-05	1.776459e-03	1.659804e-03	2.571171e-03
5	X_20188592_DEL	20188592	3	A	AACTCCAAACTCCGA	0.006	-2.523300e-01	1.834811e-01	1.000000e-05	1.825809e-01	1.709110e-01	1.685524e-01	1.717016e-01
5	X_20188600_SNP	20188600	3	G	A	0.006	-1.345039e-02	1.845204e-01	1.000000e-05	2.308088e-01	9.419784e-01	9.395972e-01	9.396963e-01
5	X_20188765_SNP	20188765	0	A	G	0.024	1.346020e-02	9.309077e-02	1.000000e-05	2.204267e-01	8.852082e-01	8.888109e-01	8.890609e-01
5	X_20188910_DEL	20188910	0	A	AA	0.006	6.882769e-02	1.844359e-01	1.000000e-05	2.093040e-01	7.094910e-01	7.109595e-01	7.116360e-01
5	X_20188991_SNP	20188991	0	C	T	0.006	-2.499073e-01	1.834909e-01	1.000000e-05	1.826488e-01	1.750559e-01	1.726965e-01	1.758270e-01
5	X_20188997_SNP	20188997	0	C	A	0.006	-3.303497e-01	1.827231e-01	1.000000e-05	1.000000e-05	7.242838e-02	7.127499e-02	7.576665e-02
5	X_20189019_SNP	20189019	1	C	A	0.012	-2.941384e-01	1.288610e-01	1.000000e-05	1.000000e-05	2.372284e-02	2.298597e-02	2.586195e-02
5	X_20189060_SNP	20189060	0	G	T	0.012	-3.842288e-02	1.314788e-01	7.520653e-02	2.365185e-01	7.704708e-01	7.674714e-01	7.678989e-01
5	X_20189086_SNP	20189086	2	C	T	0.006	-3.287560e-01	1.827472e-01	1.000000e-05	1.000000e-05	7.384056e-02	7.268422e-02	7.718825e-02
5	X_20189125_SNP	20189125	1	G	A	0.018	-6.821129e-02	1.070475e-01	1.000000e-05	3.086805e-01	5.248685e-01	5.133927e-01	5.157131e-01
5	X_20189170_SNP	20189170	2	A	C	0.006	-7.845540e-02	1.844194e-01	1.000000e-05	2.139921e-01	6.710828e-01	6.709912e-01	6.716976e-01
5	X_20189239_SNP	20189239	0	A	T	0.012	1.489252e-02	1.308579e-01	1.000000e-05	2.271525e-01	9.095285e-01	9.100111e-01	9.101534e-01
5	X_20189242_SNP	20189242	0	C	A	0.018	-7.078239e-02	1.070316e-01	1.000000e-05	3.105718e-01	5.093223e-01	4.979881e-01	5.003666e-01
5	X_20189410_SNP	20189410	0	G	A	0.006	3.080817e-01	1.831094e-01	3.176708e-01	6.589076e-01	9.435182e-02	8.983611e-02	9.681996e-02
5	X_20189497_SNP	20189497	2	A	C	0.012	6.082580e-02	1.307873e-01	1.000000e-05	2.695058e-01	6.424878e-01	6.336004e-01	6.348080e-01
5	X_20189511_INS	20189511	2	GT	G	0.012	-4.196495e-02	1.308320e-01	1.000000e-05	2.941465e-01	7.487998e-01	7.318431e-01	7.340489e-01
5	X_20189530_SNP	20189530	0	A	G	0.006	-2.499073e-01	1.834909e-01	1.000000e-05	1.826488e-01	1.750559e-01	1.726965e-01	1.758270e-01
5	X_20189549_SNP	20189549	0	T	C	0.006	-2.499073e-01	1.834909e-01	1.000000e-05	1.826488e-01	1.750559e-01	1.726965e-01	1.758270e-01
5	X_20189579_SNP	20189579	2	A	T	0.060	2.030956e-02	5.998921e-02	1.000000e-05	2.400146e-01	7.353738e-01	7.311665e-01	7.316978e-01
5	X_20189661_SNP	20189661	3	G	A	0.085	-7.182718e-02	5.109173e-02	1.000000e-05	2.586551e-01	1.616384e-01	1.579072e-01	1.610459e-01
5	X_20189811_SNP	20189811	3	C	T	0.006	-1.278303e-01	1.842989e-01	4.375769e-02	3.461300e-01	4.889004e-01	4.758265e-01	4.793374e-01
5	X_20189812_SNP	20189812	2	T	C	0.006	2.134036e-01	1.837750e-01	1.000000e-05	1.195725e-01	2.472188e-01	2.464910e-01	2.499236e-01
5	X_20189897_SNP	20189897	1	T	C	0.018	8.842073e-02	1.069585e-01	1.000000e-05	3.312701e-02	4.096036e-01	4.136440e-01	4.207678e-01
5	X_20189902_SNP	20189902	1	A	G	0.030	-1.404571e-01	8.282061e-02	9.293718e-02	4.111201e-01	9.177560e-02	8.761821e-02	9.152933e-02
5	X_20189908_INS	20189908	5	AGCA	A	0.380	9.238429e-03	2.967165e-02	1.000000e-05	2.020711e-01	7.559211e-01	7.600054e-01	7.607657e-01
5	X_20189988_SNP	20189988	0	G	C	0.006	9.490018e-02	1.843662e-01	1.000000e-05	2.262747e-01	6.074212e-01	6.050714e-01	6.059048e-01
5	X_20190156_DEL	20190156	0	C	CAGC	0.036	1.497732e-01	7.559225e-02	1.000000e-05	1.000267e-01	4.920561e-02	4.803704e-02	5.120240e-02
5	X_20190166_SNP	20190166	1	T	C	0.006	-1.269449e-01	1.842533e-01	1.000000e-05	2.612871e-01	4.918044e-01	4.855214e-01	4.869905e-01
5	X_20190186_SNP	20190186	0	G	C	0.006	2.798082e-01	1.832308e-01	1.000000e-05	1.000000e-05	1.286440e-01	1.276189e-01	1.344503e-01
5	X_20190202_SNP	20190202	4	C	A	0.341	1.749635e-02	3.026290e-02	1.000000e-05	2.372591e-01	5.639496e-01	5.600956e-01	5.610994e-01
5	X_20190257_DEL	20190257	27	A	ACAGAATGCCA	0.142	1.860697e-03	4.440489e-02	1.000000e-05	2.384339e-01	9.666264e-01	9.535591e-01	9.538646e-01
5	X_20190337_SNP	20190337	3	G	A	0.036	-2.077295e-02	7.648963e-02	1.000000e-05	1.474121e-01	7.862834e-01	8.043298e-01	8.085942e-01
5	X_20190338_SNP	20190338	2	T	C	0.036	-2.164784e-02	7.647947e-02	1.000000e-05	1.437527e-01	7.774879e-01	7.951881e-01	7.996303e-01
5	X_20190377_SNP	20190377	3	A	C	0.024	-1.401449e-01	9.247978e-02	1.000000e-05	2.503492e-01	1.315702e-01	1.283222e-01	1.315539e-01
5	X_20190418_SNP	20190418	5	G	C	0.012	-2.378690e-01	1.296004e-01	2.575923e-02	3.089537e-01	6.823535e-02	6.551398e-02	6.877122e-02
5	X_20190453_SNP	20190453	3	A	G	0.006	-6.358288e-02	1.844573e-01	1.000000e-05	1.897300e-01	7.307544e-01	7.364232e-01	7.375506e-01
5	X_20190472_SNP	20190472	1	G	T	0.012	-2.414972e-01	1.295408e-01	2.648290e-02	3.099177e-01	6.405150e-02	6.144336e-02	6.466469e-02
5	X_20190483_SNP	20190483	0	G	A	0.012	-2.419197e-01	1.295308e-01	2.582671e-02	3.091236e-01	6.357201e-02	6.098254e-02	6.419738e-02
5	X_20190500_SNP	20190500	1	T	A	0.012	1.743650e-01	1.301661e-01	1.000000e-05	1.193079e-01	1.822202e-01	1.808770e-01	1.844626e-01
5	X_20190547_SNP	20190547	0	C	A	0.006	3.080817e-01	1.831094e-01	3.176708e-01	6.589076e-01	9.435182e-02	8.983611e-02	9.681996e-02
5	X_20190620_SNP	20190620	8	T	A	0.312	2.362363e-02	3.135730e-02	7.468549e-02	3.607624e-01	4.522951e-01	4.402178e-01	4.441450e-01
5	X_20190636_SNP	20190636	0	T	A	0.006	1.952352e-01	1.833684e-01	3.722476e-01	1.000000e+05	2.885511e-01	2.549538e-01	2.989022e-01
5	X_20190827_SNP	20190827	12	C	A	0.404	-1.292219e-02	3.000124e-02	1.000000e-05	1.441430e-01	6.672295e-01	6.762939e-01	6.793718e-01
5	X_20190909_INS	20190909	3	CCC	C	0.024	-1.213557e-01	9.263968e-02	1.000000e-05	1.000000e-05	1.920142e-01	1.915862e-01	1.990323e-01
5	X_20190963_SNP	20190963	0	G	T	0.006	-9.524775e-02	1.843651e-01	1.000000e-05	1.699428e-01	6.061051e-01	6.100736e-01	6.118154e-01
5	X_20191018_SNP	20191018	0	T	C	0.012	-4.837343e-03	1.308624e-01	1.000000e-05	2.258441e-01	9.705572e-01	9.789341e-01	9.790192e-01
5	X_20191111_SNP	20191111	3	C	A	0.333	4.193002e-02	3.020573e-02	1.000000e-05	8.757312e-02	1.669522e-01	1.658583e-01	1.698102e-01
5	X_20191240_SNP	20191240	2	A	G	0.078	8.303068e-02	5.275350e-02	1.000000e-05	1.000000e-05	1.174060e-01	1.163200e-01	1.227110e-01
5	X_20191261_SNP	20191261	1	A	G	0.030	1.815430e-02	8.351898e-02	1.000000e-05	2.399509e-01	8.281890e-01	8.231613e-01	8.235299e-01
5	X_20191266_SNP	20191266	2	G	T	0.012	9.345701e-02	1.306713e-01	1.000000e-05	2.317064e-01	4.754860e-01	4.720446e-01	4.733970e-01
5	X_20191367_SNP	20191367	11	A	G	0.153	6.372424e-04	4.079898e-02	1.000000e-05	2.312643e-01	9.875570e-01	9.802332e-01	9.802973e-01
5	X_20191381_SNP	20191381	2	C	T	0.012	-2.428925e-01	1.295280e-01	2.409089e-02	3.070996e-01	6.251970e-02	5.997280e-02	6.317268e-02
5	X_20191382_SNP	20191382	2	A	T	0.012	-2.428925e-01	1.295280e-01	2.409089e-02	3.070996e-01	6.251970e-02	5.997280e-02	6.317268e-02
5	X_20191528_SNP	20191528	5	A	T	0.006	2.147085e-01	1.837762e-01	1.000000e-05	1.211649e-01	2.443549e-01	2.435655e-01	2.469803e-01
5	X_20191570_SNP	20191570	4	G	A	0.024	1.481365e-02	9.311724e-02	1.000000e-05	2.411231e-01	8.737945e-01	8.674198e-01	8.677617e-01
5	X_20191601_SNP	20191601	2	G	A	0.006	1.877203e-01	1.839980e-01	3.718314e-02	3.233829e-01	3.091037e-01	3.012206e-01	3.042511e-01
5	X_20191621_SNP	20191621	0	T	C	0.012	-1.857011e-01	1.300961e-01	1.508202e-01	4.872366e-01	1.553386e-01	1.484920e-01	1.538884e-01
5	X_20191693_SNP	20191693	12	T	C	0.359	1.747841e-02	3.067434e-02	1.000000e-05	2.181530e-01	5.695799e-01	5.677111e-01	5.686981e-01
5	X_20191705_SNP	20191705	18	G	A	0.353	2.032177e-02	3.138378e-02	1.000000e-05	1.760809e-01	5.181869e-01	5.194479e-01	5.211419e-01
5	X_20191713_DEL	20191713	28	C	CC	0.321	-4.772096e-03	3.328897e-02	1.000000e-05	2.181298e-01	8.861847e-01	8.914745e-01	8.917701e-01
5	X_20191765_SNP	20191765	3	G	T	0.006	-3.870670e-02	1.844989e-01	1.000000e-05	2.498380e-01	8.340860e-01	8.255577e-01	8.261338e-01
5	X_20191766_DEL	20191766	0	A	AG	0.006	-4.245293e-02	1.844839e-01	1.000000e-05	2.537282e-01	8.182840e-01	8.090617e-01	8.097491e-01
5	X_20191828_SNP	20191828	0	T	G	0.012	1.728460e-01	1.301735e-01	1.000000e-05	1.208756e-01	1.860633e-01	1.847239e-01	1.882861e-01
5	X_20191858_SNP	20191858	2	A	G	0.500	2.399592e-03	2.855604e-02	1.000000e-05	2.471234e-01	9.331330e-01	9.187509e-01	9.193613e-01
5	X_20191884_SNP	20191884	0	A	G	0.018	1.777174e-02	1.075463e-01	8.312025e-02	3.137058e-01	8.689504e-01	8.434339e-01	8.487909e-01
5	X_20191902_SNP	20191902	0	A	T	0.012	1.728460e-01	1.301735e-01	1.000000e-05	1.208756e-01	1.860633e-01	1.847239e-01	1.882861e-01
5	X_20191928_SNP	20191928	0	G	A	0.012	1.728460e-01	1.301735e-01	1.000000e-05	1.208756e-01	1.860633e-01	1.847239e-01	1.882861e-01
5	X_20191970_SNP	20191970	1	G	T	0.024	8.915363e-03	9.310085e-02	1.000000e-05	2.437815e-01	9.238265e-01	9.128338e-01	9.132706e-01
5	X_20191978_SNP	20191978	4	A	C	0.079	4.586024e-02	5.305396e-02	1.000000e-05	6.312216e-02	3.886114e-01	3.916235e-01	3.969649e-01
5	X_20191979_SNP	20191979	0	T	A	0.012	-4.837343e-03	1.308624e-01	1.000000e-05	2.258441e-01	9.705572e-01	9.789341e-01	9.790192e-01
5	X_20192024_SNP	20192024	2	G	A	0.422	5.377890e-03	2.891049e-02	1.000000e-05	2.571005e-01	8.526572e-01	8.404177e-01	8.412570e-01
5	X_20192100_SNP	20192100	0	A	T	0.018	3.032751e-02	1.071466e-01	1.000000e-05	2.385834e-01	7.774936e-01	7.736666e-01	7.740994e-01
5	X_20192116_SNP	20192116	2	G	T	0.018	-9.248522e-02	1.069436e-01	1.000000e-05	1.600498e-01	3.883945e-01	3.884561e-01	3.908002e-01
5	X_20192189_SNP	20192189	0	T	C	0.036	-5.244115e-02	7.637248e-02	1.000000e-05	1.949688e-01	4.932614e-01	4.928011e-01	4.942615e-01
5	X_20192198_DEL	20192198	3	T	TTCGGTTCCT	0.285	8.748573e-03	3.172749e-02	1.336529e-02	3.120442e-01	7.830899e-01	7.608861e-01	7.644040e-01
5	X_20192347_SNP	20192347	1	A	T	0.006	-6.810321e-03	1.845159e-01	1.000000e-05	2.300141e-01	9.706018e-01	9.682042e-01	9.682570e-01
5	X_20192396_INS	20192396	3	ATTGCCCAGTGCCCA	A	0.018	-5.585086e-02	1.071025e-01	1.000000e-05	2.220778e-01	6.027337e-01	6.006782e-01	6.015362e-01
5	X_20192405_SNP	20192405	0	A	T	0.018	1.777174e-02	1.075463e-01	8.312025e-02	3.137058e-01	8.689504e-01	8.434339e-01	8.487909e-01
5	X_20192430_SNP	20192430	0	C	G	0.024	3.269313e-02	9.306203e-02	1.000000e-05	2.692167e-01	7.258053e-01	7.162244e-01	7.173504e-01
5	X_20192542_SNP	20192542	4	C	A	0.256	-3.371977e-02	3.280735e-02	1.000000e-05	1.313362e-01	3.055338e-01	3.052493e-01	3.083735e-01
5	X_20192548_SNP	20192548	0	C	A	0.006	1.711423e-02	1.845085e-01	1.000000e-05	2.356116e-01	9.262095e-01	9.204852e-01	9.206750e-01
5	X_20192704_SNP	20192704	0	C	A	0.030	-3.551738e-02	8.347769e-02	1.000000e-05	1.584886e-01	6.710440e-01	6.785967e-01	6.809231e-01
5	X_20192706_SNP	20192706	1	A	T	0.030	-3.577598e-02	8.348470e-02	1.000000e-05	1.582539e-01	6.688184e-01	6.762976e-01	6.786268e-01
5	X_20192743_SNP	20192743	2	C	G	0.042	3.168843e-02	7.100398e-02	4.660053e-03	3.040228e-01	6.559687e-01	6.410924e-01	6.434261e-01
5	X_20192748_SNP	20192748	2	C	A	0.018	-4.923579e-02	1.071161e-01	1.000000e-05	1.593590e-01	6.463697e-01	6.531254e-01	6.552721e-01
5	X_20192751_SNP	20192751	3	T	G	0.018	-5.432614e-02	1.071072e-01	1.000000e-05	1.157262e-01	6.126788e-01	6.217471e-01	6.260113e-01
5	X_20192788_SNP	20192788	1	A	G	0.006	-3.367665e-02	1.844981e-01	1.000000e-05	2.352703e-01	8.553886e-01	8.516794e-01	8.519478e-01
5	X_20192815_INS	20192815	3	GCCATGCCCCGAGACG	G	0.006	-4.610196e-02	1.844886e-01	1.000000e-05	1.437841e-01	8.029809e-01	8.244676e-01	8.294594e-01
5	X_20192848_DEL	20192848	3	G	GGGCGGGCGACCTGCTCCTCCTTCAGCTCCTCTTTGCGTCGGACTG	0.061	3.589557e-02	5.995687e-02	1.000000e-05	2.965366e-01	5.501958e-01	5.397330e-01	5.417000e-01
5	X_20192891_SNP	20192891	13	A	C	0.006	-1.743927e-02	1.845547e-01	1.000000e-05	2.350020e-01	9.248309e-01	9.196407e-01	9.198194e-01
5	X_20192944_SNP	20192944	14	C	A	0.481	2.626647e-02	2.960078e-02	1.000000e-05	2.824566e-01	3.761705e-01	3.693443e-01	3.715326e-01
5	X_20193049_DEL	20193049	9	C	CTGCGGC	0.220	1.555300e-02	3.519084e-02	1.000000e-05	2.031265e-01	6.590922e-01	6.602918e-01	6.611674e-01
5	X_20193075_SNP	20193075	0	T	C	0.006	1.504006e-01	1.841437e-01	1.000000e-05	2.495049e-01	4.152379e-01	4.103016e-01	4.120091e-01
5	X_20193112_SNP	20193112	0	T	C	0.006	1.528551e-01	1.842771e-01	6.250372e-02	3.566244e-01	4.080212e-01	3.971515e-01	4.007869e-01
5	X_20193121_SNP	20193121	5	G	T	0.337	1.388106e-02	3.045512e-02	1.000000e-05	2.085586e-01	6.491384e-01	6.495422e-01	6.503618e-01
5	X_20193132_SNP	20193132	0	A	C	0.012	-6.905883e-02	1.307533e-01	1.000000e-05	8.277974e-03	5.980926e-01	6.103333e-01	6.236247e-01
5	X_20193153_DEL	20193153	0	T	TCTCATCCTTTCCACCTGGTTTGCCGGATCACCGCAAGTCCTCACAT	0.006	1.431514e-02	1.845100e-01	1.000000e-05	2.350687e-01	9.382519e-01	9.326676e-01	9.328380e-01
5	X_20193155_SNP	20193155	7	T	C	0.379	4.371962e-02	2.969353e-02	1.000000e-05	1.195496e-01	1.428166e-01	1.413241e-01	1.449175e-01
5	X_20193160_SNP	20193160	2	T	C	0.386	-2.626857e-02	2.926468e-02	1.000000e-05	1.200420e-01	3.706880e-01	3.718319e-01	3.751129e-01
5	X_20193172_SNP	20193172	1	A	T	0.012	-2.418460e-01	1.295355e-01	2.488183e-02	3.078365e-01	6.366154e-02	6.107680e-02	6.428975e-02
5	X_20193180_SNP	20193180	1	G	A	0.006	2.473729e-01	1.835150e-01	1.000000e-05	2.496189e-01	1.795042e-01	1.757785e-01	1.788142e-01
5	X_20193228_SNP	20193228	0	A	G	0.012	-2.419197e-01	1.295308e-01	2.582671e-02	3.091236e-01	6.357201e-02	6.098254e-02	6.419738e-02
5	X_20193232_SNP	20193232	0	G	A	0.012	-2.419197e-01	1.295308e-01	2.582671e-02	3.091236e-01	6.357201e-02	6.098254e-02	6.419738e-02
5	X_20193235_SNP	20193235	0	A	G	0.012	6.938875e-02	1.307521e-01	1.000000e-05	2.996643e-01	5.963433e-01	5.843116e-01	5.863667e-01
5	X_20193268_SNP	20193268	0	A	T	0.012	-2.419197e-01	1.295308e-01	2.582671e-02	3.091236e-01	6.357201e-02	6.098254e-02	6.419738e-02
5	X_20193278_DEL	20193278	0	A	AATAACCACTACGTTA	0.006	9.472080e-02	1.843667e-01	1.000000e-05	2.370392e-01	6.081009e-01	6.044906e-01	6.053410e-01
5	X_20193295_DEL	20193295	1	A	ACG	0.006	9.378424e-02	1.843729e-01	1.000000e-05	2.370724e-01	6.116617e-01	6.080553e-01	6.088943e-01
5	X_20193368_INS	20193368	0	TGA	T	0.018	-1.599056e-01	1.064514e-01	1.000000e-05	2.500591e-01	1.349593e-01	1.316108e-01	1.348330e-01
5	X_20193397_SNP	20193397	1	G	A	0.018	-1.597381e-01	1.064588e-01	1.000000e-05	2.497856e-01	1.353927e-01	1.320433e-01	1.352638e-01
5	X_20193407_DEL	20193407	2	A	AATAGTCTGTTATCGA	0.012	3.092441e-02	1.308505e-01	1.000000e-05	2.508597e-01	8.134649e-01	8.052303e-01	8.058386e-01
5	X_20193434_SNP	20193434	1	A	C	0.018	-7.992685e-03	1.071765e-01	1.000000e-05	2.205812e-01	9.406427e-01	9.490122e-01	9.492540e-01
5	X_20193441_SNP	20193441	2	A	T	0.018	-1.596043e-01	1.064660e-01	1.000000e-05	2.478324e-01	1.357443e-01	1.324258e-01	1.356425e-01
5	X_20193519_SNP	20193519	1	G	T	0.030	2.791688e-02	8.350275e-02	1.000000e-05	3.159131e-01	7.385580e-01	7.180565e-01	7.213611e-01
5	X_20193522_SNP	20193522	1	T	C	0.030	2.791688e-02	8.350275e-02	1.000000e-05	3.159131e-01	7.385580e-01	7.180565e-01	7.213611e-01
5	X_20193527_SNP	20193527	1	G	A	0.030	2.791688e-02	8.350275e-02	1.000000e-05	3.159131e-01	7.385580e-01	7.180565e-01	7.213611e-01
5	X_20193556_SNP	20193556	1	A	C	0.012	-6.952795e-02	1.307565e-01	1.000000e-05	7.503840e-03	5.956196e-01	6.077169e-01	6.209946e-01
5	X_20193558_SNP	20193558	0	T	A	0.012	-6.905883e-02	1.307533e-01	1.000000e-05	8.277974e-03	5.980926e-01	6.103333e-01	6.236247e-01
5	X_20193588_DEL	20193588	3	C	CT	0.036	-5.186866e-02	7.640063e-02	1.000000e-05	1.684973e-01	4.981444e-01	4.996707e-01	5.015587e-01
5	X_20193589_SNP	20193589	9	T	C	0.044	6.401207e-02	7.094087e-02	1.000000e-05	2.982388e-03	3.681891e-01	3.712183e-01	3.792651e-01
5	X_20193796_SNP	20193796	0	T	A	0.042	-6.755644e-02	7.083328e-02	1.000000e-05	1.000000e-05	3.416027e-01	3.439516e-01	3.562136e-01
5	X_20193808_SNP	20193808	1	A	G	0.006	-9.493932e-02	1.843694e-01	1.000000e-05	6.404017e-02	6.072794e-01	6.189082e-01	6.268365e-01
5	X_20193929_SNP	20193929	0	A	T	0.024	6.604673e-02	9.300141e-02	6.521119e-02	3.644476e-01	4.785957e-01	4.649537e-01	4.691401e-01
5	X_20193932_SNP	20193932	1	C	T	0.018	1.175771e-01	1.068026e-01	4.787579e-02	3.516685e-01	2.725417e-01	2.643544e-01	2.679168e-01
5	X_20193939_SNP	20193939	0	T	G	0.018	-1.599056e-01	1.064514e-01	1.000000e-05	2.500591e-01	1.349593e-01	1.316108e-01	1.348330e-01
5	X_20193940_SNP	20193940	1	A	G	0.018	7.492259e-02	1.070205e-01	1.000000e-05	1.896441e-01	4.848590e-01	4.845622e-01	4.861242e-01
5	X_20193954_SNP	20193954	0	A	G	0.012	9.492762e-02	1.306554e-01	1.000000e-05	2.317310e-01	4.685252e-01	4.650604e-01	4.664448e-01
5	X_20194016_SNP	20194016	0	C	G	0.024	6.604673e-02	9.300141e-02	6.521119e-02	3.644476e-01	4.785957e-01	4.649537e-01	4.691401e-01
5	X_20194017_SNP	20194017	2	A	G	0.012	8.367194e-02	1.307113e-01	1.000000e-05	8.425444e-02	5.229719e-01	5.296641e-01	5.352454e-01
5	X_20194044_SNP	20194044	3	T	C	0.067	-3.731835e-02	5.734183e-02	6.071314e-03	3.041235e-01	5.160722e-01	5.052275e-01	5.074430e-01
5	X_20194060_INS	20194060	3	GG	G	0.048	-1.049629e-01	6.617780e-02	1.000000e-05	1.000000e-05	1.146256e-01	1.135269e-01	1.206906e-01
5	X_20194098_SNP	20194098	0	G	A	0.012	2.279470e-02	1.324690e-01	1.367455e-01	2.489647e-01	8.635876e-01	8.590547e-01	8.596131e-01
5	X_20194119_SNP	20194119	0	A	G	0.083	1.894376e-02	5.133143e-02	1.000000e-05	2.656729e-01	7.125622e-01	7.035552e-01	7.045928e-01
5	X_20194186_SNP	20194186	4	A	C	0.012	-5.653319e-02	1.308086e-01	1.000000e-05	2.794586e-01	6.661698e-01	6.555090e-01	6.569538e-01
5	X_20194195_SNP	20194195	11	C	A	0.446	2.454293e-02	2.949497e-02	5.104233e-02	3.297362e-01	4.065448e-01	3.967915e-01	3.997686e-01
5	X_20194253_INS	20194253	4	TTCACTCCACTCCACT	T	0.006	-4.341878e-02	1.844959e-01	1.000000e-05	1.489400e-01	8.142370e-01	8.363806e-01	8.411130e-01
5	X_20194267_SNP	20194267	2	G	C	0.012	-5.028007e-02	1.308143e-01	1.000000e-05	1.128743e-01	7.012019e-01	7.158545e-01	7.217069e-01
5	X_20194287_SNP	20194287	2	G	C	0.006	-7.336904e-02	1.844320e-01	1.000000e-05	2.295197e-01	6.912808e-01	6.888912e-01	6.894763e-01
5	X_20194496_SNP	20194496	1	A	G	0.012	-3.146251e-02	1.308449e-01	1.000000e-05	1.913941e-01	8.102731e-01	8.199674e-01	8.211810e-01
5	X_20194510_SNP	20194510	0	G	T	0.006	9.490018e-02	1.843662e-01	1.000000e-05	2.262747e-01	6.074212e-01	6.050714e-01	6.059048e-01
5	X_20194522_SNP	20194522	3	A	G	0.042	-5.483323e-02	7.092761e-02	1.000000e-05	1.057374e-01	4.405702e-01	4.439414e-01	4.476478e-01
5	X_20194602_SNP	20194602	0	T	G	0.018	-1.599056e-01	1.064514e-01	1.000000e-05	2.500591e-01	1.349593e-01	1.316108e-01	1.348330e-01
5	X_20194604_SNP	20194604	1	T	C	0.012	-1.237104e-01	1.305150e-01	1.000000e-05	1.870287e-01	3.445768e-01	3.428008e-01	3.450088e-01
5	X_20194608_SNP	20194608	0	A	T	0.018	-2.479564e-02	1.075888e-01	6.523675e-02	2.365571e-01	8.180129e-01	8.149503e-01	8.152905e-01
5	X_20194616_SNP	20194616	0	A	T	0.006	2.493934e-01	1.834952e-01	1.000000e-05	8.361096e-02	1.759497e-01	1.749517e-01	1.789960e-01
5	X_20194696_SNP	20194696	0	G	C	0.006	3.973101e-02	1.844875e-01	1.000000e-05	2.411524e-01	8.297520e-01	8.243352e-01	8.247206e-01
5	X_20194732_SNP	20194732	0	A	C	0.012	-6.905883e-02	1.307533e-01	1.000000e-05	8.277974e-03	5.980926e-01	6.103333e-01	6.236247e-01
5	X_20194783_SNP	20194783	5	T	A	0.331	-9.785572e-03	3.060421e-02	1.000000e-05	2.571419e-01	7.495630e-01	7.409812e-01	7.417856e-01
5	X_20194784_SNP	20194784	1	T	G	0.030	2.111923e-02	8.372238e-02	6.885593e-02	3.026480e-01	8.011575e-01	7.832491e-01	7.864423e-01
5	X_20194808_SNP	20194808	1	C	T	0.090	-3.248602e-03	4.978706e-02	1.000000e-05	2.241836e-01	9.480535e-01	9.533372e-01	9.534655e-01
5	X_20194822_SNP	20194822	1	A	G	0.012	1.820910e-02	1.308601e-01	1.000000e-05	2.114134e-01	8.895008e-01	8.985150e-01	8.990332e-01
5	X_20194838_SNP	20194838	0	A	C	0.018	-1.599056e-01	1.064514e-01	1.000000e-05	2.500591e-01	1.349593e-01	1.316108e-01	1.348330e-01
5	X_20194852_SNP	20194852	7	G	T	0.373	-7.230220e-03	2.998001e-02	1.000000e-05	2.294287e-01	8.097225e-01	8.080757e-01	8.083923e-01
5	X_20194877_SNP	20194877	0	C	A	0.006	-1.617482e-01	1.840857e-01	1.000000e-05	2.388175e-01	3.808573e-01	3.765799e-01	3.784237e-01
5	X_20194947_SNP	20194947	0	C	T	0.030	7.318307e-02	8.333048e-02	2.685058e-02	3.301681e-01	3.810900e-01	3.711645e-01	3.741754e-01
5	X_20194980_SNP	20194980	0	T	C	0.018	-1.599056e-01	1.064514e-01	1.000000e-05	2.500591e-01	1.349593e-01	1.316108e-01	1.348330e-01
5	X_20195075_SNP	20195075	0	A	C	0.006	7.399573e-02	1.844238e-01	1.000000e-05	2.587326e-01	6.887694e-01	6.811186e-01	6.820247e-01
5	X_20195136_SNP	20195136	0	A	G	0.006	3.963589e-01	1.818211e-01	3.349510e-02	4.069422e-01	3.067025e-02	2.882200e-02	3.158036e-02
5	X_20195225_SNP	20195225	17	G	A	0.278	2.609712e-02	3.334896e-02	1.000000e-05	2.692161e-01	4.350082e-01	4.289630e-01	4.307364e-01
5	X_20195228_SNP	20195228	11	G	A	0.287	1.074059e-02	3.245807e-02	1.000000e-05	1.910195e-01	7.411324e-01	7.470369e-01	7.481259e-01
5	X_20195256_DEL	20195256	0	G	GA	0.006	6.822918e-02	1.844372e-01	1.000000e-05	2.196219e-01	7.119049e-01	7.114943e-01	7.120549e-01
5	X_20195430_SNP	20195430	1	T	G	0.234	-6.249581e-02	3.329881e-02	9.435602e-03	2.709076e-01	6.229782e-02	5.996386e-02	6.310378e-02
5	X_20195502_SNP	20195502	0	C	G	0.006	-3.271819e-01	1.827920e-01	6.133660e-02	3.588459e-01	7.529059e-02	7.202159e-02	7.550369e-02
5	X_20195542_SNP	20195542	0	A	C	0.018	-1.390874e-01	1.066274e-01	1.000000e-05	4.216278e-02	1.938947e-01	1.933811e-01	1.982078e-01
5	X_20195605_SNP	20195605	0	T	G	0.018	-1.390874e-01	1.066274e-01	1.000000e-05	4.216278e-02	1.938947e-01	1.933811e-01	1.982078e-01
5	X_20195627_SNP	20195627	3	A	G	0.091	-3.505163e-02	4.974317e-02	1.000000e-05	1.025693e-01	4.820142e-01	4.865849e-01	4.907448e-01
5	X_20195767_SNP	20195767	2	A	C	0.024	1.133578e-01	9.270239e-02	1.300811e-02	3.025721e-01	2.231332e-01	2.173780e-01	2.204655e-01
5	X_20195768_SNP	20195768	1	G	A	0.024	9.690332e-02	9.279914e-02	1.000000e-05	2.863321e-01	2.978989e-01	2.916551e-01	2.942501e-01
5	X_20195803_SNP	20195803	0	G	T	0.006	2.472783e-01	1.835124e-01	1.000000e-05	2.490326e-01	1.796637e-01	1.759495e-01	1.789833e-01
5	X_20195812_SNP	20195812	0	C	T	0.464	3.984657e-02	2.829031e-02	1.000000e-05	7.423093e-02	1.608567e-01	1.598150e-01	1.639534e-01
5	X_20195817_DEL	20195817	0	T	TG	0.018	-1.913913e-02	1.071622e-01	1.000000e-05	2.205157e-01	8.584698e-01	8.606124e-01	8.608931e-01
5	X_20195919_SNP	20195919	1	G	C	0.497	2.827567e-02	2.838682e-02	1.000000e-05	2.108125e-01	3.206589e-01	3.176294e-01	3.198321e-01
5	X_20195965_SNP	20195965	0	A	G	0.006	-2.012075e-01	1.839727e-01	1.638401e-01	4.934307e-01	2.756793e-01	2.648152e-01	2.719927e-01
5	X_20196008_SNP	20196008	0	T	G	0.006	-2.716705e-01	1.833045e-01	1.000000e-05	1.000000e-05	1.402169e-01	1.392700e-01	1.445658e-01
5	X_20196159_SNP	20196159	0	G	A	0.006	-3.271819e-01	1.827920e-01	6.133660e-02	3.588459e-01	7.529059e-02	7.202159e-02	7.550369e-02
5	X_20196188_SNP	20196188	0	T	A	0.006	1.394952e-01	1.841953e-01	1.000000e-05	2.469948e-01	4.499304e-01	4.450471e-01	4.465738e-01
5	X_20196289_SNP	20196289	1	A	C	0.012	-1.228460e-01	1.305199e-01	1.000000e-05	1.082683e-01	3.479674e-01	3.490053e-01	3.526078e-01
5	X_20196301_SNP	20196301	0	C	T	0.036	-1.036844e-01	7.605631e-02	1.000000e-05	1.000000e-05	1.746473e-01	1.740166e-01	1.816686e-01
5	X_20196304_SNP	20196304	0	C	A	0.018	-1.599056e-01	1.064514e-01	1.000000e-05	2.500591e-01	1.349593e-01	1.316108e-01	1.348330e-01
5	X_20196327_SNP	20196327	0	A	G	0.036	-1.036844e-01	7.605631e-02	1.000000e-05	1.000000e-05	1.746473e-01	1.740166e-01	1.816686e-01
5	X_20196455_SNP	20196455	0	G	A	0.006	7.781959e-03	1.845123e-01	1.000000e-05	2.308432e-01	9.664092e-01	9.625423e-01	9.626111e-01
5	X_20196483_SNP	20196483	0	C	T	0.006	7.781959e-03	1.845123e-01	1.000000e-05	2.308432e-01	9.664092e-01	9.625423e-01	9.626111e-01
5	X_20196485_SNP	20196485	3	A	G	0.352	-1.314960e-02	2.997891e-02	1.000000e-05	2.777738e-01	6.615012e-01	6.510515e-01	6.524523e-01
5	X_20196740_SNP	20196740	1	G	T	0.012	-1.035719e-01	1.308776e-01	6.336207e-02	3.079189e-01	4.298605e-01	4.218229e-01	4.242426e-01
5	X_20196785_SNP	20196785	0	A	C	0.054	6.857717e-02	6.280562e-02	4.689665e-02	3.581890e-01	2.764613e-01	2.678546e-01	2.715314e-01
5	X_20196789_SNP	20196789	1	G	T	0.048	9.746524e-02	6.622096e-02	9.311717e-02	4.092750e-01	1.429631e-01	1.371131e-01	1.413702e-01
5	X_20196836_SNP	20196836	2	A	G	0.018	-1.606534e-01	1.064565e-01	1.000000e-05	2.469310e-01	1.331744e-01	1.298986e-01	1.331219e-01
5	X_20196876_SNP	20196876	6	G	T	0.049	-1.020198e-01	6.701412e-02	3.175382e-01	5.885595e-01	1.298209e-01	1.252403e-01	1.320673e-01
5	X_20197024_SNP	20197024	6	G	C	0.056	7.064656e-02	6.285704e-02	6.082756e-02	3.763817e-01	2.626678e-01	2.539354e-01	2.579466e-01
5	X_20197028_SNP	20197028	13	C	T	0.013	6.099054e-02	1.308436e-01	1.000000e-05	1.760934e-01	6.417311e-01	6.461141e-01	6.476631e-01
5	X_20197032_SNP	20197032	12	A	C	0.006	-1.491881e-01	1.841922e-01	1.000000e-05	2.294906e-01	4.191232e-01	4.154761e-01	4.171014e-01
5	X_20197059_SNP	20197059	5	T	G	0.006	1.878064e-01	1.839536e-01	1.000000e-05	2.335500e-01	3.087664e-01	3.049277e-01	3.071771e-01
5	X_20197204_SNP	20197204	2	G	A	0.006	1.247018e-01	1.842659e-01	1.000000e-05	1.901631e-01	4.995071e-01	4.993526e-01	5.008577e-01
5	X_20197231_SNP	20197231	3	A	G	0.115	-5.457170e-02	4.466591e-02	1.000000e-05	1.503570e-01	2.235249e-01	2.220497e-01	2.251623e-01
5	X_20197234_SNP	20197234	1	T	C	0.006	1.680020e-01	1.840553e-01	1.000000e-05	2.243254e-01	3.626820e-01	3.593272e-01	3.612579e-01
5	X_20197321_SNP	20197321	1	A	G	0.006	-3.898898e-02	1.844918e-01	1.000000e-05	2.704153e-01	8.328876e-01	8.180041e-01	8.193747e-01
5	X_20197326_SNP	20197326	1	T	C	0.006	6.939737e-02	1.844380e-01	1.000000e-05	2.092639e-01	7.072011e-01	7.086289e-01	7.093104e-01
5	X_20197372_SNP	20197372	2	T	C	0.036	8.117324e-02	7.623804e-02	1.000000e-05	1.000000e-05	2.885425e-01	2.897030e-01	2.986359e-01
5	X_20197374_SNP	20197374	1	A	G	0.006	-3.148415e-01	1.828913e-01	1.000000e-05	9.361854e-02	8.702894e-02	8.564594e-02	8.929822e-02
5	X_20197383_SNP	20197383	3	A	T	0.012	-1.569141e-01	1.349504e-01	1.041337e+00	1.000000e+05	2.465981e-01	4.588429e-02	3.477673e-01
5	X_20197431_SNP	20197431	6	C	A	0.500	-7.979059e-03	2.890041e-02	1.000000e-05	2.517989e-01	7.828239e-01	7.749548e-01	7.756048e-01
5	X_20197446_SNP	20197446	3	T	C	0.497	-1.679630e-02	2.862114e-02	2.184826e-02	3.003873e-01	5.581020e-01	5.471435e-01	5.492432e-01
5	X_20197448_SNP	20197448	3	A	G	0.497	-1.205479e-02	2.862829e-02	1.000000e-05	2.636852e-01	6.742416e-01	6.657485e-01	6.667830e-01
5	X_20197467_SNP	20197467	1	A	G	0.018	-1.593489e-01	1.064623e-01	1.000000e-05	2.489771e-01	1.363539e-01	1.330063e-01	1.362226e-01
5	X_20197484_SNP	20197484	5	A	T	0.497	-3.855794e-02	2.866417e-02	3.614154e-03	2.691558e-01	1.804078e-01	1.760329e-01	1.791231e-01
5	X_20197504_SNP	20197504	2	C	T	0.036	5.090035e-03	7.649691e-02	1.000000e-05	2.192259e-01	9.470287e-01	9.608435e-01	9.611898e-01
5	X_20197557_SNP	20197557	1	A	G	0.030	2.038322e-02	8.351587e-02	1.000000e-05	2.004600e-01	8.074826e-01	8.142076e-01	8.150268e-01
5	X_20197566_SNP	20197566	11	A	C	0.070	-5.951653e-02	5.733283e-02	1.000000e-05	1.094112e-01	3.007388e-01	3.009905e-01	3.044940e-01
5	X_20197585_SNP	20197585	1	A	C	0.072	-5.541314e-02	5.495500e-02	1.000000e-05	1.227072e-01	3.147604e-01	3.149270e-01	3.181470e-01
5	X_20197586_SNP	20197586	1	G	A	0.060	-5.121910e-02	5.999355e-02	6.092487e-02	2.937441e-01	3.944775e-01	3.875784e-01	3.898523e-01
5	X_20197593_SNP	20197593	1	T	G	0.018	7.360078e-02	1.070260e-01	1.000000e-05	1.818572e-01	4.926072e-01	4.929661e-01	4.946214e-01
5	X_20197614_SNP	20197614	3	T	C	0.018	5.314882e-02	1.071109e-01	1.462202e-03	3.061996e-01	6.204071e-01	6.064272e-01	6.087554e-01
5	X_20197663_SNP	20197663	0	C	T	0.012	-6.905883e-02	1.307533e-01	1.000000e-05	8.277974e-03	5.980926e-01	6.103333e-01	6.236247e-01
5	X_20197718_SNP	20197718	1	A	G	0.006	7.532721e-03	1.845157e-01	1.000000e-05	2.307854e-01	9.674850e-01	9.636288e-01	9.636956e-01
5	X_20197727_SNP	20197727	0	T	G	0.018	-1.379728e-01	1.066362e-01	1.000000e-05	1.000000e-05	1.975093e-01	1.971511e-01	2.090037e-01
5	X_20197749_SNP	20197749	0	A	G	0.018	-1.379728e-01	1.066362e-01	1.000000e-05	1.000000e-05	1.975093e-01	1.971511e-01	2.090037e-01
5	X_20197754_SNP	20197754	0	G	C	0.018	-1.379728e-01	1.066362e-01	1.000000e-05	1.000000e-05	1.975093e-01	1.971511e-01	2.090037e-01
5	X_20197867_SNP	20197867	1	A	G	0.006	1.938650e-01	1.834482e-01	3.707431e-01	1.000000e+05	2.921460e-01	2.601259e-01	3.024458e-01
5	X_20198077_SNP	20198077	0	T	A	0.006	7.781959e-03	1.845123e-01	1.000000e-05	2.308432e-01	9.664092e-01	9.625423e-01	9.626111e-01
5	X_20198121_SNP	20198121	0	T	G	0.018	-7.438987e-02	1.070168e-01	1.000000e-05	2.651675e-01	4.879501e-01	4.816763e-01	4.831989e-01
5	X_20198142_INS	20198142	2	TGT	T	0.012	-2.012906e-02	1.308631e-01	1.000000e-05	1.917598e-01	8.779403e-01	8.967022e-01	8.984382e-01
5	X_20198167_DEL	20198167	0	T	TGT	0.006	7.137133e-02	1.844301e-01	1.000000e-05	2.116185e-01	6.992644e-01	7.001024e-01	7.007684e-01
5	X_20198203_SNP	20198203	1	G	C	0.006	-1.648546e-01	1.840724e-01	1.000000e-05	2.355608e-01	3.717651e-01	3.677617e-01	3.696477e-01
5	X_20198248_SNP	20198248	0	A	G	0.006	-2.564160e-01	1.834368e-01	1.000000e-05	3.517248e-02	1.640251e-01	1.632266e-01	1.678718e-01
5	X_20198249_SNP	20198249	3	G	A	0.297	2.784485e-02	3.126983e-02	5.736319e-03	2.902802e-01	3.745022e-01	3.669171e-01	3.692261e-01
5	X_20198428_SNP	20198428	1	T	A	0.162	-5.566993e-03	3.866486e-02	1.000000e-05	2.285212e-01	8.856904e-01	8.845798e-01	8.847597e-01
5	X_20198548_DEL	20198548	6	G	GTCAG	0.037	-5.601914e-02	7.646168e-02	6.763160e-02	3.619046e-01	4.648092e-01	4.519241e-01	4.559513e-01
5	X_20198576_SNP	20198576	1	A	G	0.096	3.465298e-02	4.829125e-02	1.000000e-05	2.792492e-01	4.740231e-01	4.664498e-01	4.682211e-01
5	X_20198640_SNP	20198640	0	T	G	0.006	-1.286640e-01	1.842428e-01	1.000000e-05	2.616039e-01	4.859421e-01	4.796641e-01	4.811592e-01
5	X_20198656_SNP	20198656	2	A	G	0.012	1.173418e-01	1.305552e-01	1.000000e-05	2.396021e-01	3.700662e-01	3.658194e-01	3.677241e-01
5	X_20198671_SNP	20198671	1	C	T	0.012	-1.674196e-01	1.302210e-01	1.000000e-05	1.601102e-01	2.003533e-01	1.984778e-01	2.016238e-01
5	X_20198678_SNP	20198678	0	T	G	0.012	-5.879078e-02	1.307834e-01	1.000000e-05	1.637970e-01	6.536373e-01	6.594401e-01	6.615181e-01
5	X_20198691_SNP	20198691	2	C	A	0.127	3.056231e-02	4.288727e-02	1.000000e-05	1.989215e-01	4.770816e-01	4.760986e-01	4.775806e-01
5	X_20198771_SNP	20198771	0	C	T	0.012	-6.905883e-02	1.307533e-01	1.000000e-05	8.277974e-03	5.980926e-01	6.103333e-01	6.236247e-01
5	X_20198972_SNP	20198972	2	G	A	0.295	1.943601e-02	3.126723e-02	1.000000e-05	1.853132e-01	5.350514e-01	5.358954e-01	5.373689e-01
5	X_20198980_SNP	20198980	3	G	T	0.309	1.252507e-02	3.097576e-02	1.000000e-05	2.148646e-01	6.864754e-01	6.866122e-01	6.872717e-01
5	X_20199092_SNP	20199092	0	A	G	0.012	-6.905883e-02	1.307533e-01	1.000000e-05	8.277974e-03	5.980926e-01	6.103333e-01	6.236247e-01
5	X_20199098_SNP	20199098	0	C	T	0.018	-1.075728e-01	1.068468e-01	1.000000e-05	1.952729e-01	3.154986e-01	3.131792e-01	3.154826e-01
5	X_20199109_SNP	20199109	0	G	C	0.018	-1.075728e-01	1.068468e-01	1.000000e-05	1.952729e-01	3.154986e-01	3.131792e-01	3.154826e-01
5	X_20199113_SNP	20199113	0	A	G	0.012	2.279470e-02	1.324690e-01	1.367455e-01	2.489647e-01	8.635876e-01	8.590547e-01	8.596131e-01
5	X_20199162_SNP	20199162	3	G	A	0.139	1.521016e-02	4.133216e-02	1.000000e-05	1.540582e-01	7.133434e-01	7.238469e-01	7.266427e-01
5	X_20199188_SNP	20199188	1	A	C	0.150	4.345355e-03	3.989880e-02	1.000000e-05	2.567624e-01	9.134059e-01	8.957441e-01	8.967841e-01
5	X_20199205_DEL	20199205	3	G	GGAAGAAAAAATCTTCCAAATGGAG	0.012	-1.481696e-01	1.303711e-01	1.000000e-05	1.000000e-05	2.573760e-01	2.579419e-01	2.691421e-01
5	X_20199212_SNP	20199212	7	A	G	0.130	3.713254e-02	4.295316e-02	1.000000e-05	2.666120e-01	3.885668e-01	3.823841e-01	3.843550e-01
5	X_20199215_SNP	20199215	5	A	T	0.129	3.605964e-02	4.291902e-02	1.000000e-05	2.759151e-01	4.020167e-01	3.950909e-01	3.970986e-01
5	X_20199302_SNP	20199302	2	T	A	0.157	2.386589e-02	3.924201e-02	1.000000e-05	2.059023e-01	5.439046e-01	5.430016e-01	5.441662e-01
5	X_20199363_SNP	20199363	1	C	T	0.120	8.817586e-04	4.384452e-02	1.000000e-05	2.313888e-01	9.839790e-01	9.769000e-01	9.769674e-01
5	X_20199371_SNP	20199371	1	T	C	0.120	4.433808e-03	4.384322e-02	1.000000e-05	2.351159e-01	9.195703e-01	9.141307e-01	9.143168e-01
5	X_20199373_SNP	20199373	0	A	C	0.119	5.565959e-05	4.382683e-02	1.000000e-05	2.297498e-01	9.989882e-01	9.920579e-01	9.920811e-01
5	X_20199375_SNP	20199375	1	T	A	0.120	-3.491933e-04	4.384456e-02	1.000000e-05	2.289406e-01	9.936550e-01	9.995572e-01	9.995585e-01
5	X_20199376_SNP	20199376	1	C	T	0.036	1.311218e-01	7.580928e-02	1.000000e-05	1.000000e-05	8.555566e-02	8.438891e-02	9.135553e-02
5	X_20199390_SNP	20199390	3	T	C	0.121	-2.130104e-03	4.388046e-02	1.000000e-05	2.253966e-01	9.613416e-01	9.679603e-01	9.680547e-01
5	X_20199395_SNP	20199395	2	G	A	0.139	-1.643334e-02	4.130917e-02	1.000000e-05	1.904094e-01	6.912788e-01	6.956065e-01	6.967044e-01
5	X_20199406_SNP	20199406	0	C	T	0.137	-1.591718e-02	4.127086e-02	1.000000e-05	1.957609e-01	7.002305e-01	7.040017e-01	7.049542e-01
5	X_20199409_SNP	20199409	0	G	A	0.018	-1.075728e-01	1.068468e-01	1.000000e-05	1.952729e-01	3.154986e-01	3.131792e-01	3.154826e-01
5	X_20199466_SNP	20199466	2	G	T	0.060	-3.105783e-03	6.000943e-02	1.000000e-05	2.303546e-01	9.587862e-01	9.559062e-01	9.559788e-01
5	X_20199509_SNP	20199509	1	A	C	0.012	-1.227759e-01	1.305203e-01	1.000000e-05	1.869120e-01	3.482435e-01	3.465032e-01	3.486936e-01
5	X_20199542_SNP	20199542	0	T	C	0.018	-1.075728e-01	1.068468e-01	1.000000e-05	1.952729e-01	3.154986e-01	3.131792e-01	3.154826e-01
5	X_20199592_SNP	20199592	0	G	A	0.030	-9.094485e-02	8.320868e-02	8.641284e-02	4.153361e-01	2.759892e-01	2.659126e-01	2.707934e-01
5	X_20199604_SNP	20199604	0	A	G	0.018	-1.075728e-01	1.068468e-01	1.000000e-05	1.952729e-01	3.154986e-01	3.131792e-01	3.154826e-01
5	X_20199651_SNP	20199651	0	G	T	0.030	6.471765e-02	8.337202e-02	1.000000e-05	3.550636e-02	4.387051e-01	4.436353e-01	4.508700e-01
5	X_20199733_SNP	20199733	1	G	T	0.240	4.317812e-02	3.318596e-02	1.000000e-05	2.245381e-01	1.950287e-01	1.917017e-01	1.946334e-01
5	X_20199749_SNP	20199749	0	C	T	0.012	6.419796e-02	1.307681e-01	1.000000e-05	2.835330e-01	6.241244e-01	6.134740e-01	6.150564e-01
5	X_20199753_SNP	20199753	1	G	A	0.012	-3.618884e-02	1.308376e-01	1.000000e-05	2.257027e-01	7.824362e-01	7.815597e-01	7.819344e-01
5	X_20199838_SNP	20199838	8	T	C	0.019	7.082651e-02	1.085817e-01	3.200728e-01	5.798466e-01	5.151178e-01	5.031375e-01	5.242127e-01
5	X_20199849_SNP	20199849	12	T	G	0.019	7.234422e-02	1.086314e-01	3.257299e-01	5.854368e-01	5.063607e-01	4.947945e-01	5.159933e-01
5	X_20199861_SNP	20199861	14	T	C	0.013	1.171685e-01	1.308582e-01	1.958039e-01	4.947115e-01	3.718777e-01	3.585094e-01	3.680809e-01
5	X_20199880_INS	20199880	12	TA	C	0.013	1.451686e-01	1.302751e-01	2.070809e-01	5.443556e-01	2.667514e-01	2.552271e-01	2.646267e-01
5	X_20199883_SNP	20199883	16	A	T	0.013	1.421033e-01	1.303212e-01	2.003763e-01	5.374403e-01	2.771138e-01	2.651991e-01	2.745509e-01
5	X_20199889_SNP	20199889	17	G	T	0.007	-7.405974e-02	1.844860e-01	1.000000e-05	2.199449e-01	6.886138e-01	6.876975e-01	6.883139e-01
5	X_20199927_SNP	20199927	6	G	A	0.037	-1.783787e-02	7.652086e-02	1.000000e-05	1.601950e-01	8.159623e-01	8.353699e-01	8.389500e-01
5	X_20199963_INS	20199963	4	AA	A	0.006	-2.462487e-01	1.835343e-01	1.000000e-05	1.851159e-01	1.815244e-01	1.791165e-01	1.822071e-01
5	X_20200054_SNP	20200054	2	A	G	0.018	-1.066058e-01	1.068644e-01	1.000000e-05	1.952543e-01	3.199350e-01	3.176418e-01	3.199206e-01
5	X_20200067_SNP	20200067	7	A	G	0.186	1.275144e-02	3.722155e-02	1.000000e-05	1.975373e-01	7.323463e-01	7.362702e-01	7.371678e-01
5	X_20200070_SNP	20200070	3	A	G	0.145	1.829256e-02	4.059688e-02	1.000000e-05	1.150327e-01	6.528727e-01	6.639746e-01	6.688800e-01
5	X_20200117_SNP	20200117	2	G	T	0.193	-3.686894e-02	3.614507e-02	1.977613e-01	5.291383e-01	3.092001e-01	2.971955e-01	3.062740e-01
5	X_20200162_DEL	20200162	2	T	TAGGATCCCTTT	0.006	-7.716663e-02	1.844227e-01	1.000000e-05	2.318278e-01	6.761790e-01	6.733380e-01	6.739674e-01
5	X_20200214_SNP	20200214	0	A	T	0.006	-3.584821e-01	1.824034e-01	1.000000e-05	1.810874e-01	5.104508e-02	4.955180e-02	5.257675e-02
5	X_20200216_INS	20200216	2	GGG	G	0.018	1.186935e-01	1.068013e-01	4.895959e-02	3.529804e-01	2.680249e-01	2.599040e-01	2.634937e-01
5	X_20200268_INS	20200268	0	GCTGATG	G	0.018	-1.075728e-01	1.068468e-01	1.000000e-05	1.952729e-01	3.154986e-01	3.131792e-01	3.154826e-01
5	X_20200277_SNP	20200277	1	A	G	0.018	7.081876e-02	1.085449e-01	3.213885e-01	5.815317e-01	5.150214e-01	5.030755e-01	5.243163e-01
5	X_20200282_SNP	20200282	1	T	C	0.018	-1.073437e-01	1.068540e-01	1.000000e-05	1.947898e-01	3.165599e-01	3.142658e-01	3.165664e-01
5	X_20200309_SNP	20200309	0	C	G	0.018	-1.075728e-01	1.068468e-01	1.000000e-05	1.952729e-01	3.154986e-01	3.131792e-01	3.154826e-01
5	X_20200338_SNP	20200338	0	A	C	0.006	6.816606e-02	1.844374e-01	1.000000e-05	1.856763e-01	7.121597e-01	7.176676e-01	7.189269e-01
5	X_20200341_SNP	20200341	0	A	G	0.018	7.052078e-02	1.085341e-01	3.197950e-01	5.795763e-01	5.167476e-01	5.047227e-01	5.258556e-01
5	X_20200357_SNP	20200357	0	A	G	0.006	2.878568e-01	1.831556e-01	1.000000e-05	2.932770e-01	1.179355e-01	1.142216e-01	1.175833e-01
5	X_20200391_SNP	20200391	1	A	G	0.006	-3.367665e-02	1.844981e-01	1.000000e-05	2.352703e-01	8.553886e-01	8.516794e-01	8.519478e-01
5	X_20200488_SNP	20200488	0	A	C	0.006	3.430678e-01	1.825819e-01	1.000000e-05	2.270126e-01	6.200008e-02	6.006803e-02	6.318255e-02
5	X_20200492_SNP	20200492	0	C	T	0.012	3.697113e-02	1.308315e-01	1.000000e-05	2.440211e-01	7.778464e-01	7.724202e-01	7.729230e-01
5	X_20200504_SNP	20200504	6	T	A	0.500	6.122864e-03	2.890314e-02	1.000000e-05	2.361633e-01	8.324911e-01	8.286330e-01	8.289467e-01
5	X_20200516_SNP	20200516	2	A	C	0.006	1.668473e-01	1.840649e-01	1.000000e-05	1.692566e-01	3.660069e-01	3.655031e-01	3.677777e-01
5	X_20200617_SNP	20200617	1	T	G	0.036	1.045434e-02	7.648503e-02	1.000000e-05	2.144900e-01	8.914456e-01	8.987212e-01	8.991241e-01
5	X_20200842_SNP	20200842	0	T	C	0.012	6.860845e-02	1.307546e-01	1.000000e-05	1.758975e-01	6.004837e-01	6.036437e-01	6.052148e-01
5	X_20200882_SNP	20200882	0	A	G	0.042	-8.721160e-02	7.070380e-02	1.000000e-05	1.957837e-01	2.191410e-01	2.165813e-01	2.194313e-01
5	X_20200927_SNP	20200927	5	G	T	0.319	2.272135e-03	3.091398e-02	1.000000e-05	2.211813e-01	9.414978e-01	9.501806e-01	9.504003e-01
5	X_20201089_DEL	20201089	7	A	CAAC	0.174	-4.285840e-02	3.810954e-02	5.358929e-02	3.758713e-01	2.623776e-01	2.538363e-01	2.577746e-01
5	X_20201127_INS	20201127	10	AA	A	0.108	-1.861432e-02	4.720876e-02	1.000000e-05	1.546185e-01	6.938672e-01	7.032449e-01	7.058561e-01
5	X_20201162_SNP	20201162	0	T	A	0.012	-5.879078e-02	1.307834e-01	1.000000e-05	1.637970e-01	6.536373e-01	6.594401e-01	6.615181e-01
5	X_20201256_SNP	20201256	0	T	G	0.012	-1.223110e-01	1.305182e-01	1.000000e-05	1.868736e-01	3.500591e-01	3.483361e-01	3.505176e-01
5	X_20201343_SNP	20201343	1	G	A	0.018	7.066700e-02	1.070375e-01	2.353340e-02	3.525124e-01	5.100353e-01	4.956908e-01	4.993910e-01
5	X_20201355_DEL	20201355	1	C	CACGCAC	0.006	2.809147e-01	1.832239e-01	1.000000e-05	1.000000e-05	1.271359e-01	1.261017e-01	1.328370e-01
5	X_20201363_SNP	20201363	0	C	T	0.006	2.798082e-01	1.832308e-01	1.000000e-05	1.000000e-05	1.286440e-01	1.276189e-01	1.344503e-01
5	X_20201375_SNP	20201375	0	G	C	0.006	-2.313330e-01	1.837234e-01	5.486941e-02	3.480978e-01	2.097484e-01	2.032472e-01	2.068419e-01
5	X_20201410_SNP	20201410	1	G	A	0.012	6.325320e-02	1.307756e-01	1.000000e-05	2.825934e-01	6.292522e-01	6.186383e-01	6.201918e-01
5	X_20201551_SNP	20201551	5	A	G	0.325	2.761774e-02	3.068554e-02	1.000000e-05	1.793539e-01	3.694110e-01	3.683595e-01	3.705138e-01
5	X_20201610_INS	20201610	14	ATGATGAAATAACATAAGGTGGTCCCGTCGAAAGCCGAAGCTTACCGAAGTATACACTTAAATTCAGTGCACGTTTGCTTGTTGAGAGGAAAGGTTGTGTGCGGACGAATTTTTTTTTGAAAACATTAACCCTTACGTGGAATAAAAAAAAATGAAATATTGCAAATTTTGCTGCAAAGCTGTGACTGGAGTAAAATTAATTCACGTGCCGAAGTGTGCTATTAAGAGAAAATTGTGGGAGCAGAGCCTTGGGTGCAGCCTTGGTGAAAACTCCCAAATTTGTGATACCCACTTTAATGATTCGCAGTGGAAGGCTGCACCTGCAAAAGGTCAGACATTTAAAAGGAGGCGACTCAACGCAGATGCCGTACCTAGTAAAGTGATAGAGCCTGAACCAGAAAAGATAAAAGAAGGCTATACCAGTGGGAGTACACAAACAGAGTAAGTTTGAATAGTAAAAAAAATCATTTATGTAAACAATAACGTGACTGTGCGTTAGGTCCTGTTCATTGTTTAATGAAAATAAGAGCTTGAGGGAAAAAATTCGTACTTTGGAGTACGAAATGCGTCGTTTAGAGCAGCAGCTGAGGGAGTCTCAACAGTTGGAGGAGTCTCTACGCAAAATCTTCACGGACACGCAGATACGGATACTGAAGAATGGTGGACAAAGAGCTACGTTCAATTCCGACGACATTTCTACAGCTATTTGTCTCCACACCGCAGGCCCTCGAGCGTATAACCATCTGTACAAAAAAGGATTTCCTTTGCCCAGTCGTACGACTTTGTACAGATGGTTATCAGATGTGGACATAAAAAGAGGATGTTTGGATGTGGTCATAGACCTAATGGACAGTGATGGAGTTGATGACGCCGACAAGCTTTGCGTACTCGCTTTCGACGAGATGAAGGTCGCTGCTGCCTTCGAGTATGACAGCTCTGCTGATATTGTTTACGAGCCAAGCGACTATGTCCAACTGGCTATTGTTCGTGGTCTAAAAAAATCGTGGAAGCAGCCAGTTTTTTTCGATTTTAATACCCGAATGGACCCGGATACTCTTAACAATATATTAAGGAAACTGCATAGGAAAGGATATTTAGTAGTTGCTATTGTATCCGATTTAGGTACCGGAAACCAAAAGCTATGGACAGAGCTCGGTATATCAGAATGTAAGTTTCGTATATTACAAAAATCAGATAATCCTTGAAATTCCATTTTTTAGCAAAAACCTGGTTTAGCCATCCTGCAGATGACCATTTAAAGATTTTCGTTTTTTCGGATACGCCACATTTAATTAAGTTAGTCCGTAACCACTATGTGGATTCCGGATTAACAATAAATGGGAAAAAATTAACAAAAAAAACAATTCAGGAGGCACTTCATCTTTGCAACAAGTCCGATCTGTCTATCCTCTTTAAAATTAATGAAAATCACATTAATGTTCGATCGCTCGCAAAACAGAAGGTTAAATTGGCTACCCAGCTGTTTTCGAATACCACCGCTAGCTCGATCAGACGCTGCTATTCATTGGGGTATGACATTGAAAATGCCACCGAAACTGCGGACTTCTTCAAATTGATGAATGATTGGTTCGACATTTTTAATTCTAAATTGTCCACATCCAATTGCATTGAGTGCTCGCAACCTTATGGCAAGCAGTTGGATATACAGAATGATATTTTGAATCGAATGTCGGAAATTATGCGAACAGGAATTCTGGATAAACCCAAAAGGCTCCCATTTCAAAAAGGTATCATTGTGAATAATGCTTCGCTTGATGGCTTGTATAAATATTTGCAAGAAAACTTCAGTATGCAATACATATTAACAAGCCGTCTCAACCAAGACATTGTGGAGCATTTTTTTGGCAGCATGCGATCGAGAGGTGGACAATTCGACCATCCCACTCCACTGCAGTTTAAGTATAGGTTAAGAAAATATATAATAGGTATGACAAATTTAAAAGAATGCGTAAACAAAAATGTAATTCCATGATTTATAATTGTTTAATGTTTAGCTATATGTTTCAGGAAAGTTTCAGTTGAGAATGTAGGTAGTTATGTGCTGTCTATTGTGTTTTGTCTTTTATCTGTTTCTTTTCATTTTATTATTTAATCATTATCCTTTTGCTTATCCAGCCAGGAATACAGAAATGTTAAGAAATTCGGGAAATATCGAAGAGGACAACTCTGAAAGCTGGCTTAATTTAGATTTCAGTTCTAAAGAAAACGAAAATAAAAGTAAAGATGATGAGCCTGTCGATGATGAGCCTGTCGATGAGATGTTAAGCAATATAGATTTCACCGAAATGGATGAGTTGACGGAGGATGCGATGGAATATATCGCGGGCTATGTCATTAAAAAATTGAGAATCAGTGACAAAGTAAAAGAAAATTTGACATTTACATACGTCGACGAGGTGTCTCACGGCGGACTTATTAAGCCGTCCGAAAAATTTCAAGAGAAGTTAAAAGAGCTAGAATGTATTTTTTTGCATTATACAAATAATAATAATTTTGAAATTACAAATAATGTAAAGGAAAAATTAATATTAGCAGCGCGAAACGTCGATGTTGATAAACAAGTAAAATCTTTTTATTTTAAAATTAGAATATATTTTAGAATTAAGTACTTCAACAAAAAAATTGAAATTAAAAATCAAAAACAAAAGTTAATTGGAAACTCCAAATTATTAAAAATAAAACTTTAAAAATAATTTCGTCTAATTAATATTATGAGTTAATTCAAACCCCACGGACATGCTAAGGGTTAATCAACAATCATATCGCTGTCTCACTCAGACTCAATACGACACTCAGAATACTATTCCTTTCACTCGCACTTATTGCAAGCATACGTTAAGTGGATGTCTCTTGCCGACGGGACCACCTTATGTTATTTCATCATGGGCTGGAGCA	A	0.065	-7.729976e-03	6.015737e-02	1.000000e-05	2.454603e-01	8.979121e-01	8.875222e-01	8.879890e-01
5	X_20201650_SNP	20201650	0	C	T	0.006	-7.060277e-02	1.844319e-01	1.000000e-05	2.001480e-01	7.023488e-01	7.052922e-01	7.061453e-01
5	X_20201798_SNP	20201798	0	A	G	0.006	-9.255038e-02	1.843734e-01	1.000000e-05	2.422575e-01	6.163521e-01	6.119071e-01	6.127633e-01
5	X_20201890_SNP	20201890	0	T	C	0.018	-1.075728e-01	1.068468e-01	1.000000e-05	1.952729e-01	3.154986e-01	3.131792e-01	3.154826e-01
5	X_20201940_INS	20201940	3	TGTT	T	0.006	-7.726371e-02	1.844258e-01	1.000000e-05	2.316882e-01	6.758002e-01	6.729805e-01	6.736106e-01
5	X_20201997_SNP	20201997	3	T	C	0.012	1.266064e-01	1.305079e-01	1.000000e-05	1.000000e-05	3.334054e-01	3.355559e-01	3.496796e-01
5	X_20202178_SNP	20202178	4	G	A	0.384	-3.037764e-02	2.944513e-02	1.305898e-02	2.731068e-01	3.037279e-01	2.978483e-01	3.003106e-01
5	X_20202270_SNP	20202270	0	A	G	0.006	-3.303497e-01	1.827231e-01	1.000000e-05	1.000000e-05	7.242838e-02	7.127499e-02	7.576665e-02
5	X_20202313_SNP	20202313	0	T	C	0.006	-7.523489e-02	1.844209e-01	1.000000e-05	2.195225e-01	6.838345e-01	6.829332e-01	6.835643e-01
5	X_20202317_SNP	20202317	0	G	A	0.018	7.052078e-02	1.085341e-01	3.197950e-01	5.795763e-01	5.167476e-01	5.047227e-01	5.258556e-01
5	X_20202320_SNP	20202320	3	A	T	0.194	-2.051647e-02	3.618698e-02	1.000000e-05	2.261435e-01	5.715091e-01	5.690949e-01	5.700521e-01
5	X_20202332_SNP	20202332	3	T	C	0.236	-4.920115e-02	3.351402e-02	7.973407e-02	3.687759e-01	1.439757e-01	1.387198e-01	1.425701e-01
5	X_20202362_SNP	20202362	0	T	A	0.006	2.500743e-01	1.834895e-01	1.000000e-05	1.000000e-05	1.747660e-01	1.741365e-01	1.806725e-01
5	X_20202443_SNP	20202443	1	T	A	0.018	-1.087510e-01	1.068454e-01	1.000000e-05	1.956197e-01	3.102377e-01	3.078752e-01	3.102061e-01
5	X_20202483_SNP	20202483	3	A	C	0.018	-1.082353e-01	1.068605e-01	1.000000e-05	1.963112e-01	3.125986e-01	3.102210e-01	3.125346e-01
5	X_20202500_SNP	20202500	8	G	A	0.438	-2.397222e-03	2.931651e-02	1.000000e-05	2.173996e-01	9.349278e-01	9.474618e-01	9.478433e-01
5	X_20202592_INS	20202592	25	CA	G	0.434	1.998878e-02	3.100401e-02	1.000000e-05	2.096166e-01	5.200013e-01	5.187721e-01	5.199915e-01
5	X_20202612_SNP	20202612	29	T	C	0.432	1.482353e-02	3.148181e-02	1.000000e-05	1.660634e-01	6.383588e-01	6.438941e-01	6.457809e-01
5	X_20202646_SNP	20202646	12	C	G	0.019	6.635618e-02	1.085573e-01	3.033560e-01	5.608592e-01	5.418671e-01	5.287513e-01	5.492695e-01
5	X_20202697_INS	20202697	7	AA	A	0.012	1.408037e-01	1.302830e-01	2.042924e-01	5.426061e-01	2.813747e-01	2.692647e-01	2.789340e-01
5	X_20202737_SNP	20202737	2	G	T	0.018	-1.072446e-01	1.068605e-01	1.000000e-05	1.926576e-01	3.170349e-01	3.148266e-01	3.171383e-01
5	X_20202833_SNP	20202833	0	A	G	0.006	4.681924e-02	1.844775e-01	1.000000e-05	2.271463e-01	7.999690e-01	7.990245e-01	7.993603e-01
5	X_20202859_SNP	20202859	0	G	C	0.018	7.052078e-02	1.085341e-01	3.197950e-01	5.795763e-01	5.167476e-01	5.047227e-01	5.258556e-01
5	X_20202877_SNP	20202877	3	T	G	0.394	-1.101987e-02	2.929757e-02	1.000000e-05	1.906775e-01	7.072960e-01	7.118602e-01	7.129543e-01
5	X_20202879_SNP	20202879	4	C	G	0.390	-7.791439e-03	2.944229e-02	1.000000e-05	2.006987e-01	7.916195e-01	7.976035e-01	7.983992e-01
5	X_20202890_SNP	20202890	0	G	C	0.006	-9.171073e-03	1.845119e-01	1.000000e-05	2.277212e-01	9.604176e-01	9.619363e-01	9.619982e-01
5	X_20202986_SNP	20202986	0	A	C	0.054	2.506716e-02	6.300269e-02	1.000000e-05	1.866384e-01	6.912340e-01	6.959115e-01	6.971279e-01
5	X_20203016_DEL	20203016	0	A	ACTGACATGCCATTGTACTTCGATTCGGTTTGGGGTGCCCTCAA	0.012	2.242042e-01	1.296492e-01	2.235399e-01	5.576572e-01	8.561194e-02	8.122862e-02	8.645542e-02
5	X_20203028_SNP	20203028	2	A	T	0.024	-4.979646e-02	9.303006e-02	1.000000e-05	2.347369e-01	5.931776e-01	5.896927e-01	5.905841e-01
5	X_20203057_SNP	20203057	2	T	C	0.006	7.149076e-02	1.844365e-01	1.000000e-05	2.092171e-01	6.987959e-01	7.000546e-01	7.007534e-01
5	X_20203151_SNP	20203151	2	T	C	0.012	1.266937e-01	1.305026e-01	1.000000e-05	1.000000e-05	3.330534e-01	3.351956e-01	3.493383e-01
5	X_20203387_SNP	20203387	1	T	C	0.006	-3.367665e-02	1.844981e-01	1.000000e-05	2.352703e-01	8.553886e-01	8.516794e-01	8.519478e-01
5	X_20203399_SNP	20203399	6	G	A	0.444	-2.598894e-02	2.904128e-02	8.685062e-02	3.888050e-01	3.721382e-01	3.607590e-01	3.653075e-01
5	X_20203505_SNP	20203505	0	T	C	0.006	-6.551921e-02	1.844432e-01	1.000000e-05	1.882114e-01	7.228704e-01	7.284892e-01	7.296634e-01
5	X_20203517_SNP	20203517	0	T	C	0.006	-8.198780e-02	1.844035e-01	1.000000e-05	2.738184e-01	6.571801e-01	6.475091e-01	6.488033e-01
5	X_20203532_SNP	20203532	9	T	C	0.491	2.388243e-02	2.913042e-02	3.636037e-02	3.408336e-01	4.134800e-01	4.027306e-01	4.059398e-01
5	X_20203600_SNP	20203600	0	T	C	0.018	7.052078e-02	1.085341e-01	3.197950e-01	5.795763e-01	5.167476e-01	5.047227e-01	5.258556e-01
5	X_20203626_SNP	20203626	1	A	T	0.018	-1.095650e-01	1.068404e-01	1.000000e-05	1.952592e-01	3.066188e-01	3.042514e-01	3.066049e-01
5	X_20203642_SNP	20203642	0	C	T	0.006	-1.617482e-01	1.840857e-01	1.000000e-05	2.388175e-01	3.808573e-01	3.765799e-01	3.784237e-01
5	X_20203759_SNP	20203759	0	A	G	0.006	-1.929337e-01	1.840468e-01	4.778496e-02	3.198232e-01	2.960305e-01	2.888160e-01	2.918229e-01
5	X_20203844_SNP	20203844	0	C	G	0.018	-6.940794e-02	1.070370e-01	1.000000e-05	2.699191e-01	5.175911e-01	5.101810e-01	5.116770e-01
5	X_20203909_DEL	20203909	1	A	AA	0.030	3.220266e-02	8.349345e-02	1.000000e-05	3.011029e-01	7.002194e-01	6.853191e-01	6.875947e-01
5	X_20203910_SNP	20203910	7	T	A	0.043	-1.153624e-02	7.108868e-02	1.000000e-05	2.018089e-01	8.712830e-01	8.837408e-01	8.846686e-01
5	X_20203989_SNP	20203989	0	A	G	0.030	3.538972e-02	8.370194e-02	8.485087e-02	3.242989e-01	6.729836e-01	6.582883e-01	6.617844e-01
5	X_20204041_SNP	20204041	0	T	C	0.030	3.538972e-02	8.370194e-02	8.485087e-02	3.242989e-01	6.729836e-01	6.582883e-01	6.617844e-01
5	X_20204127_SNP	20204127	1	A	G	0.018	-7.330857e-02	1.070272e-01	1.000000e-05	2.463987e-01	4.943290e-01	4.896503e-01	4.909749e-01
5	X_20204250_SNP	20204250	0	A	C	0.006	6.750083e-03	1.845125e-01	1.000000e-05	2.301528e-01	9.708612e-01	9.683572e-01	9.684110e-01
5	X_20204364_SNP	20204364	1	C	G	0.012	4.190309e-02	1.308273e-01	1.000000e-05	2.204152e-01	7.491489e-01	7.493056e-01	7.497766e-01
5	X_20204368_SNP	20204368	0	C	T	0.006	-1.408447e-02	1.845100e-01	1.000000e-05	2.250120e-01	9.392449e-01	9.427922e-01	9.429108e-01
5	X_20204409_SNP	20204409	0	G	A	0.006	-1.408447e-02	1.845100e-01	1.000000e-05	2.250120e-01	9.392449e-01	9.427922e-01	9.429108e-01
5	X_20204569_SNP	20204569	8	T	C	0.425	2.116354e-02	2.937412e-02	1.000000e-05	1.181005e-01	4.722413e-01	4.757675e-01	4.792876e-01
5	X_20204620_SNP	20204620	2	T	C	0.096	-5.762748e-03	4.837948e-02	1.000000e-05	2.364084e-01	9.053278e-01	9.002207e-01	9.004424e-01
5	X_20204675_SNP	20204675	0	A	T	0.006	6.750083e-03	1.845125e-01	1.000000e-05	2.301528e-01	9.708612e-01	9.683572e-01	9.684110e-01
5	X_20204709_SNP	20204709	0	T	C	0.006	-7.569626e-02	1.844197e-01	1.000000e-05	2.320320e-01	6.820004e-01	6.791519e-01	6.797661e-01
5	X_20204793_SNP	20204793	0	T	C	0.006	3.050703e-02	1.844981e-01	1.000000e-05	2.308805e-01	8.688686e-01	8.670836e-01	8.672964e-01
5	X_20204812_SNP	20204812	2	C	G	0.018	-7.007970e-02	1.070461e-01	1.000000e-05	2.706613e-01	5.135874e-01	5.061341e-01	5.076541e-01
5	X_20204843_SNP	20204843	0	T	G	0.006	-2.197935e-02	1.845054e-01	1.000000e-05	2.319996e-01	9.053197e-01	9.026909e-01	9.028529e-01
5	X_20204946_SNP	20204946	0	A	G	0.030	-6.421882e-02	8.337475e-02	9.440145e-04	2.880901e-01	4.422505e-01	4.339052e-01	4.359370e-01
5	X_20204999_SNP	20204999	0	T	C	0.006	-2.197935e-02	1.845054e-01	1.000000e-05	2.319996e-01	9.053197e-01	9.026909e-01	9.028529e-01
5	X_20205024_DEL	20205024	0	GAGT	CTGCATACCCTCACCGAGTTGCGGTGACTCAGTGGGTTCAATTAGCCCAGGGAACTTGGTCTGGTGCGTTG	0.012	-1.041461e-01	1.308736e-01	6.422785e-02	3.090040e-01	4.272986e-01	4.192447e-01	4.216922e-01
5	X_20205044_SNP	20205044	4	A	G	0.024	7.361223e-02	9.294897e-02	1.000000e-05	4.765906e-02	4.295120e-01	4.339724e-01	4.404652e-01
5	X_20205102_SNP	20205102	0	T	G	0.006	-7.523489e-02	1.844209e-01	1.000000e-05	2.195225e-01	6.838345e-01	6.829332e-01	6.835643e-01
5	X_20205142_SNP	20205142	3	T	A	0.018	-7.000840e-02	1.070524e-01	1.000000e-05	2.698357e-01	5.140400e-01	5.066707e-01	5.081765e-01
5	X_20205212_SNP	20205212	3	A	G	0.261	2.296660e-02	3.260158e-02	4.340175e-02	3.070210e-01	4.821318e-01	4.724242e-01	4.747739e-01
5	X_20205281_SNP	20205281	2	A	G	0.048	-3.493387e-02	6.661198e-02	1.000000e-05	1.653972e-01	6.006734e-01	6.051812e-01	6.070382e-01
5	X_20205302_SNP	20205302	1	C	T	0.060	-4.081122e-02	5.991473e-02	1.000000e-05	1.798923e-01	4.967225e-01	4.975819e-01	4.992398e-01
5	X_20205322_SNP	20205322	3	T	G	0.194	-1.495725e-02	3.620339e-02	1.000000e-05	1.925995e-01	6.800336e-01	6.835649e-01	6.846172e-01
5	X_20205352_SNP	20205352	2	T	C	0.024	1.036299e-01	9.395743e-02	3.769685e-01	6.468508e-01	2.716474e-01	2.649296e-01	2.795124e-01
5	X_20205419_SNP	20205419	2	A	C	0.030	3.501965e-02	8.372040e-02	8.603074e-02	3.267452e-01	6.762736e-01	6.612086e-01	6.648657e-01
5	X_20205453_SNP	20205453	0	A	G	0.030	-6.421882e-02	8.337475e-02	9.440145e-04	2.880901e-01	4.422505e-01	4.339052e-01	4.359370e-01
5	X_20205491_DEL	20205491	3	T	TTCTCCGTT	0.024	6.445597e-02	9.298279e-02	1.000000e-05	2.677893e-01	4.891508e-01	4.817319e-01	4.833025e-01
5	X_20205500_SNP	20205500	2	A	C	0.006	1.513789e-02	1.845162e-01	1.000000e-05	2.353480e-01	9.347130e-01	9.291385e-01	9.293169e-01
5	X_20205512_SNP	20205512	0	T	C	0.030	-6.421882e-02	8.337475e-02	9.440145e-04	2.880901e-01	4.422505e-01	4.339052e-01	4.359370e-01
5	X_20205537_SNP	20205537	0	G	A	0.006	3.080817e-01	1.831094e-01	3.176708e-01	6.589076e-01	9.435182e-02	8.983611e-02	9.681996e-02
5	X_20205550_SNP	20205550	1	A	G	0.006	-5.271293e-02	1.844712e-01	1.000000e-05	2.113455e-01	7.754246e-01	7.779758e-01	7.785136e-01
5	X_20205566_SNP	20205566	2	A	T	0.048	-3.891887e-02	6.659867e-02	1.000000e-05	1.115954e-01	5.597586e-01	5.667440e-01	5.708205e-01
5	X_20205688_INS	20205688	6	CGGGTATC	C	0.031	-9.378994e-02	8.323307e-02	7.038915e-02	3.970285e-01	2.614385e-01	2.521393e-01	2.565531e-01
5	X_20205743_SNP	20205743	11	G	A	0.006	7.286854e-02	1.844653e-01	1.000000e-05	2.098146e-01	6.933311e-01	6.943759e-01	6.950776e-01
5	X_20205757_SNP	20205757	1	A	G	0.114	-3.523212e-02	4.474788e-02	1.000000e-05	1.823947e-01	4.322012e-01	4.316360e-01	4.334936e-01
5	X_20205784_INS	20205784	3	CAAATGTCACC	T	0.085	4.653094e-02	5.139537e-02	1.197654e-01	3.926603e-01	3.665907e-01	3.561313e-01	3.608534e-01
5	X_20205789_SNP	20205789	5	G	A	0.074	3.619675e-02	5.511868e-02	3.087265e-02	3.232532e-01	5.122795e-01	5.004322e-01	5.031992e-01
5	X_20205790_INS	20205790	5	TGGCACGCT	T	0.074	3.619675e-02	5.511868e-02	3.087265e-02	3.232532e-01	5.122795e-01	5.004322e-01	5.031992e-01
5	X_20205794_SNP	20205794	3	A	T	0.085	2.160205e-02	5.140933e-02	3.996706e-02	3.048565e-01	6.748849e-01	6.610331e-01	6.634679e-01
5	X_20205799_SNP	20205799	3	A	T	0.085	4.140492e-02	5.143249e-02	1.194645e-01	3.901800e-01	4.219515e-01	4.103091e-01	4.152297e-01
5	X_20205801_SNP	20205801	3	A	G	0.091	2.576792e-02	4.982178e-02	4.499493e-02	3.105461e-01	6.057036e-01	5.933494e-01	5.958290e-01
5	X_20205805_SNP	20205805	3	A	C	0.085	3.402453e-02	5.140323e-02	7.971518e-02	3.527088e-01	5.089440e-01	4.960906e-01	4.999674e-01
5	X_20205934_SNP	20205934	0	T	A	0.048	-1.672023e-02	6.663442e-02	1.000000e-05	1.788908e-01	8.021826e-01	8.148878e-01	8.167611e-01
5	X_20205953_SNP	20205953	1	G	C	0.042	-5.009323e-03	7.103527e-02	1.000000e-05	2.166284e-01	9.438656e-01	9.629557e-01	9.634948e-01
5	X_20205963_SNP	20205963	0	T	A	0.006	-2.499073e-01	1.834909e-01	1.000000e-05	1.826488e-01	1.750559e-01	1.726965e-01	1.758270e-01
5	X_20205970_SNP	20205970	2	A	G	0.084	3.340254e-02	5.133692e-02	8.776159e-02	4.018214e-01	5.161698e-01	4.988591e-01	5.051095e-01
5	X_20205987_DEL	20205987	11	G	GTATATAGCGACGCGTG	0.038	7.257776e-02	7.637282e-02	1.000000e-05	1.122088e-01	3.433369e-01	3.442426e-01	3.476829e-01
5	X_20206099_SNP	20206099	0	A	C	0.006	1.711423e-02	1.845085e-01	1.000000e-05	2.356116e-01	9.262095e-01	9.204852e-01	9.206750e-01
5	X_20206190_INS	20206190	1	CAG	C	0.024	5.014608e-02	9.301383e-02	4.596068e-02	3.646931e-01	5.905229e-01	5.713318e-01	5.763329e-01
5	X_20206200_SNP	20206200	4	A	C	0.006	7.124117e-02	1.844439e-01	1.000000e-05	2.050009e-01	6.998073e-01	7.018251e-01	7.025884e-01
5	X_20206262_SNP	20206262	6	A	G	0.210	-2.073486e-04	3.549313e-02	1.000000e-05	2.288019e-01	9.953458e-01	9.968004e-01	9.968056e-01
5	X_20206279_SNP	20206279	0	T	C	0.012	-4.148769e-02	1.308234e-01	1.000000e-05	2.225617e-01	7.515454e-01	7.510257e-01	7.514788e-01
5	X_20206300_SNP	20206300	0	A	G	0.012	2.188110e-01	1.297673e-01	1.539382e-01	4.785648e-01	9.363988e-02	8.911791e-02	9.362643e-02
5	X_20206301_SNP	20206301	0	G	A	0.024	2.704748e-03	9.309639e-02	1.000000e-05	2.266667e-01	9.768571e-01	9.896996e-01	9.897731e-01
5	X_20206324_SNP	20206324	0	T	C	0.006	2.751299e-01	1.832735e-01	1.000000e-05	5.759500e-02	1.352039e-01	1.340890e-01	1.383316e-01
5	X_20206442_SNP	20206442	0	C	G	0.030	3.348047e-02	8.348276e-02	1.000000e-05	2.260067e-01	6.889016e-01	6.875266e-01	6.881180e-01
5	X_20206464_SNP	20206464	2	T	A	0.211	2.851620e-02	3.493379e-02	1.000000e-05	2.411820e-01	4.155026e-01	4.109967e-01	4.126652e-01
5	X_20206488_SNP	20206488	0	T	C	0.024	-1.386499e-01	9.247257e-02	1.000000e-05	1.165331e-01	1.356790e-01	1.341762e-01	1.378078e-01
5	X_20206710_SNP	20206710	0	G	T	0.006	-2.499073e-01	1.834909e-01	1.000000e-05	1.826488e-01	1.750559e-01	1.726965e-01	1.758270e-01
5	X_20206883_SNP	20206883	1	T	C	0.156	2.450771e-02	3.921779e-02	1.000000e-05	1.353993e-01	5.328861e-01	5.374798e-01	5.403505e-01
5	X_20206974_SNP	20206974	1	C	T	0.114	-4.774535e-03	4.482982e-02	1.000000e-05	2.345989e-01	9.153114e-01	9.106232e-01	9.108043e-01
5	X_20207021_SNP	20207021	0	G	A	0.024	-1.646441e-02	9.308789e-02	1.000000e-05	1.695146e-01	8.598265e-01	8.852329e-01	8.889522e-01
5	X_20207051_SNP	20207051	0	A	C	0.018	-1.390874e-01	1.066274e-01	1.000000e-05	4.216278e-02	1.938947e-01	1.933811e-01	1.982078e-01
5	X_20207052_SNP	20207052	0	C	A	0.018	-1.390874e-01	1.066274e-01	1.000000e-05	4.216278e-02	1.938947e-01	1.933811e-01	1.982078e-01
5	X_20207073_SNP	20207073	0	T	A	0.006	1.504006e-01	1.841437e-01	1.000000e-05	2.495049e-01	4.152379e-01	4.103016e-01	4.120091e-01
5	X_20207100_SNP	20207100	1	T	G	0.024	-5.693030e-02	9.300110e-02	4.327627e-03	2.920217e-01	5.412784e-01	5.311262e-01	5.330116e-01
5	X_20207168_SNP	20207168	1	T	C	0.102	-3.092134e-02	4.701694e-02	1.000000e-05	2.637838e-01	5.116650e-01	5.048300e-01	5.062607e-01
5	X_20207203_SNP	20207203	0	A	G	0.006	-3.271819e-01	1.827920e-01	6.133660e-02	3.588459e-01	7.529059e-02	7.202159e-02	7.550369e-02
5	X_20207217_SNP	20207217	0	G	A	0.030	3.348047e-02	8.348276e-02	1.000000e-05	2.260067e-01	6.889016e-01	6.875266e-01	6.881180e-01
5	X_20207247_SNP	20207247	0	A	C	0.012	-5.879078e-02	1.307834e-01	1.000000e-05	1.637970e-01	6.536373e-01	6.594401e-01	6.615181e-01
5	X_20207459_SNP	20207459	0	T	C	0.006	-2.499073e-01	1.834909e-01	1.000000e-05	1.826488e-01	1.750559e-01	1.726965e-01	1.758270e-01
5	X_20207581_SNP	20207581	1	C	A	0.192	2.782134e-02	3.610541e-02	1.000000e-05	1.789159e-01	4.420638e-01	4.419243e-01	4.437881e-01
5	X_20207637_SNP	20207637	4	T	C	0.085	1.389572e-02	5.139821e-02	1.000000e-05	2.171527e-01	7.872237e-01	7.884606e-01	7.888922e-01
5	X_20207736_SNP	20207736	0	C	T	0.048	-3.739547e-02	6.669078e-02	7.478686e-02	3.484650e-01	5.757382e-01	5.614648e-01	5.654392e-01
5	X_20207751_SNP	20207751	1	T	C	0.006	-1.996147e-01	1.838312e-01	4.025552e-03	4.325830e-01	2.791159e-01	2.658399e-01	2.710827e-01
5	X_20207827_SNP	20207827	0	A	G	0.006	-2.499073e-01	1.834909e-01	1.000000e-05	1.826488e-01	1.750559e-01	1.726965e-01	1.758270e-01
5	X_20207890_SNP	20207890	2	T	A	0.145	9.642698e-03	4.059399e-02	1.000000e-05	1.931672e-01	8.125308e-01	8.218154e-01	8.229516e-01
5	X_20207892_SNP	20207892	0	A	G	0.018	7.052078e-02	1.085341e-01	3.197950e-01	5.795763e-01	5.167476e-01	5.047227e-01	5.258556e-01
5	X_20207910_SNP	20207910	0	A	G	0.006	-7.060277e-02	1.844319e-01	1.000000e-05	2.001480e-01	7.023488e-01	7.052922e-01	7.061453e-01
5	X_20207962_SNP	20207962	0	A	G	0.018	7.052078e-02	1.085341e-01	3.197950e-01	5.795763e-01	5.167476e-01	5.047227e-01	5.258556e-01
5	X_20208001_SNP	20208001	0	C	G	0.006	1.627609e-02	1.845090e-01	1.000000e-05	2.297958e-01	9.298137e-01	9.285443e-01	9.286546e-01
5	X_20208002_SNP	20208002	4	G	A	0.165	2.800911e-02	3.867462e-02	1.000000e-05	1.831330e-01	4.699472e-01	4.698557e-01	4.715644e-01
5	X_20208037_SNP	20208037	2	G	A	0.175	2.198915e-02	3.756456e-02	1.000000e-05	1.954899e-01	5.590942e-01	5.594257e-01	5.606661e-01
5	X_20208101_SNP	20208101	4	T	C	0.171	8.896557e-03	3.817101e-02	1.000000e-05	2.085467e-01	8.159934e-01	8.208475e-01	8.214123e-01
5	X_20208170_SNP	20208170	5	A	G	0.160	1.763698e-02	3.932921e-02	1.000000e-05	1.991084e-01	6.544170e-01	6.561654e-01	6.571185e-01
5	X_20208260_SNP	20208260	4	T	A	0.183	1.436271e-02	3.714023e-02	1.000000e-05	2.089504e-01	6.994620e-01	7.009035e-01	7.016035e-01
5	X_20208419_SNP	20208419	6	A	T	0.475	5.002441e-02	2.868075e-02	1.000000e-05	5.854135e-03	8.297854e-02	8.181114e-02	8.617948e-02
5	X_20208512_SNP	20208512	5	T	A	0.018	6.952458e-02	1.085416e-01	3.145541e-01	5.738333e-01	5.227088e-01	5.103707e-01	5.312246e-01
5	X_20208602_SNP	20208602	4	G	A	0.030	7.242677e-02	8.336514e-02	1.000000e-05	2.235177e-01	3.862165e-01	3.832072e-01	3.850065e-01
5	X_20208651_SNP	20208651	1	T	G	0.012	-1.043507e-01	1.308787e-01	6.461317e-02	3.095069e-01	4.264107e-01	4.183444e-01	4.208041e-01
5	X_20208760_SNP	20208760	2	C	A	0.452	-3.636732e-02	2.855104e-02	1.000000e-05	1.000000e-05	2.045272e-01	2.042619e-01	2.166011e-01
5	X_20208791_DEL	20208791	0	C	CA	0.042	6.944077e-03	7.102505e-02	1.000000e-05	2.119771e-01	9.222334e-01	9.371498e-01	9.377909e-01
5	X_20208819_MNP	20208819	0	ATC	CGA	0.006	-9.255038e-02	1.843734e-01	1.000000e-05	2.422575e-01	6.163521e-01	6.119071e-01	6.127633e-01
5	X_20208823_SNP	20208823	0	G	T	0.006	-9.255038e-02	1.843734e-01	1.000000e-05	2.422575e-01	6.163521e-01	6.119071e-01	6.127633e-01
5	X_20208824_INS	20208824	0	TGTC	T	0.006	-9.255038e-02	1.843734e-01	1.000000e-05	2.422575e-01	6.163521e-01	6.119071e-01	6.127633e-01
5	X_20208969_SNP	20208969	0	C	T	0.012	-1.370090e-01	1.304302e-01	1.000000e-05	2.390851e-01	2.950431e-01	2.908543e-01	2.931960e-01
5	X_20209010_SNP	20209010	0	T	C	0.006	-6.551921e-02	1.844432e-01	1.000000e-05	1.882114e-01	7.228704e-01	7.284892e-01	7.296634e-01
5	X_20209051_DEL	20209051	26	C	CATACTGGC	0.401	6.034119e-02	3.115331e-02	3.060283e-02	3.005036e-01	5.445413e-02	5.218388e-02	5.527949e-02
5	X_20209149_SNP	20209149	1	G	A	0.006	-1.512945e-02	1.845128e-01	1.000000e-05	2.323492e-01	9.347481e-01	9.312135e-01	9.313392e-01
5	X_20209185_INS	20209185	13	CGC	C	0.226	-3.825587e-02	3.521754e-02	4.972408e-03	2.925341e-01	2.789331e-01	2.728954e-01	2.756299e-01
5	X_20209268_SNP	20209268	0	T	C	0.012	4.056106e-02	1.308251e-01	1.000000e-05	2.481356e-01	7.569192e-01	7.508035e-01	7.514052e-01
5	X_20209290_SNP	20209290	0	A	T	0.006	-8.198780e-02	1.844035e-01	1.000000e-05	2.738184e-01	6.571801e-01	6.475091e-01	6.488033e-01
5	X_20209356_INS	20209356	2	GAAGGAGGAG	G	0.012	-5.296409e-02	1.308079e-01	1.000000e-05	2.461655e-01	6.860725e-01	6.806706e-01	6.813787e-01
5	X_20209520_SNP	20209520	1	C	T	0.012	-1.360102e-01	1.304412e-01	1.000000e-05	2.392127e-01	2.986066e-01	2.944018e-01	2.967222e-01
5	X_20209525_SNP	20209525	4	A	C	0.006	-9.822068e-02	1.843692e-01	1.000000e-05	2.733571e-01	5.949267e-01	5.861622e-01	5.875309e-01
5	X_20209530_SNP	20209530	6	A	G	0.253	2.003878e-03	3.324294e-02	1.000000e-05	2.399172e-01	9.520053e-01	9.404586e-01	9.407932e-01
5	X_20209566_SNP	20209566	1	T	A	0.012	-6.122288e-02	1.307814e-01	1.000000e-05	1.760561e-01	6.403047e-01	6.447564e-01	6.462984e-01
5	X_20209571_SNP	20209571	1	A	T	0.024	-5.768425e-02	9.299995e-02	7.118608e-03	2.955632e-01	5.359365e-01	5.255627e-01	5.275431e-01
5	X_20209583_SNP	20209583	0	A	C	0.012	-1.227480e-01	1.305157e-01	1.000000e-05	2.021873e-01	3.483356e-01	3.459608e-01	3.480406e-01
5	X_20209608_SNP	20209608	1	T	G	0.048	5.025817e-02	6.654279e-02	1.000000e-05	1.717478e-01	4.511537e-01	4.514488e-01	4.534100e-01
5	X_20209719_SNP	20209719	1	A	T	0.018	-3.570561e-02	1.071425e-01	1.000000e-05	2.365677e-01	7.393634e-01	7.356610e-01	7.361557e-01
5	X_20209720_SNP	20209720	0	A	T	0.018	-3.540683e-02	1.071372e-01	1.000000e-05	2.367964e-01	7.414532e-01	7.377010e-01	7.381928e-01
5	X_20209721_DEL	20209721	0	T	TCCT	0.018	-3.540683e-02	1.071372e-01	1.000000e-05	2.367964e-01	7.414532e-01	7.377010e-01	7.381928e-01
5	X_20209728_SNP	20209728	2	T	A	0.018	-3.416068e-02	1.071514e-01	1.000000e-05	2.365828e-01	7.502732e-01	7.465599e-01	7.470311e-01
5	X_20209731_SNP	20209731	3	C	A	0.012	7.266190e-02	1.307557e-01	1.000000e-05	1.917784e-01	5.791593e-01	5.803494e-01	5.815920e-01
5	X_20209732_SNP	20209732	4	T	G	0.012	7.214508e-02	1.307624e-01	1.000000e-05	1.922355e-01	5.818776e-01	5.830739e-01	5.843020e-01
5	X_20209733_DEL	20209733	1	C	CAGTTTACAAAATTTAC	0.012	7.141575e-02	1.307503e-01	1.000000e-05	1.925230e-01	5.856620e-01	5.869026e-01	5.881166e-01
5	X_20209736_SNP	20209736	5	C	T	0.147	4.255117e-03	4.066284e-02	1.000000e-05	2.527290e-01	9.167847e-01	9.012438e-01	9.020747e-01
5	X_20209747_SNP	20209747	7	G	T	0.149	-2.556577e-02	4.065947e-02	1.000000e-05	1.168876e-01	5.303589e-01	5.358770e-01	5.395770e-01
5	X_20209807_SNP	20209807	7	T	C	0.012	-1.027950e-01	1.306656e-01	9.459733e-03	2.946547e-01	4.325774e-01	4.242491e-01	4.264128e-01
5	X_20209832_SNP	20209832	11	T	A	0.051	3.240258e-02	6.671671e-02	1.000000e-05	1.819031e-01	6.278387e-01	6.313382e-01	6.327084e-01
5	X_20209849_SNP	20209849	9	C	G	0.119	2.048438e-02	4.498299e-02	4.696966e-02	3.248205e-01	6.494306e-01	6.338556e-01	6.371232e-01
5	X_20209873_SNP	20209873	10	A	T	0.051	1.119869e-01	6.666201e-02	4.014662e-01	7.228499e-01	9.485379e-02	9.115394e-02	9.922744e-02
5	X_20209948_SNP	20209948	20	A	T	0.007	3.023172e-01	1.832274e-01	3.124403e-01	6.545192e-01	1.008428e-01	9.605360e-02	1.032294e-01
5	X_20209954_SNP	20209954	20	C	T	0.047	-4.519865e-02	7.115026e-02	1.000000e-05	1.835252e-01	5.261359e-01	5.269038e-01	5.284361e-01
5	X_20209980_SNP	20209980	21	T	A	0.109	3.140048e-02	4.877653e-02	9.962675e-02	3.685597e-01	5.206181e-01	5.072499e-01	5.118324e-01
5	X_20210029_SNP	20210029	8	G	T	0.050	-4.511375e-02	6.663861e-02	1.000000e-05	1.895560e-01	4.993538e-01	4.991701e-01	5.006871e-01
5	X_20210040_SNP	20210040	4	G	T	0.006	2.489906e-01	1.834486e-01	4.702922e-02	3.802355e-01	1.765357e-01	1.698632e-01	1.738459e-01
5	X_20210041_SNP	20210041	5	A	G	0.006	1.609045e-02	1.845260e-01	1.000000e-05	2.296897e-01	9.306186e-01	9.294357e-01	9.295443e-01
5	X_20210084_SNP	20210084	1	C	A	0.048	2.590133e-02	6.662670e-02	1.000000e-05	2.847601e-01	6.979570e-01	6.855239e-01	6.871617e-01
5	X_20210137_SNP	20210137	0	C	G	0.006	9.490018e-02	1.843662e-01	1.000000e-05	2.262747e-01	6.074212e-01	6.050714e-01	6.059048e-01
5	X_20210195_SNP	20210195	0	C	A	0.071	-7.055757e-02	5.483757e-02	1.000000e-05	7.074406e-02	2.000026e-01	1.993532e-01	2.036752e-01
5	X_20210198_SNP	20210198	1	A	C	0.024	7.193885e-02	9.293584e-02	1.000000e-05	2.437946e-01	4.399904e-01	4.355412e-01	4.370969e-01
5	X_20210216_SNP	20210216	2	A	G	0.169	6.225649e-03	3.812694e-02	1.000000e-05	2.348436e-01	8.704908e-01	8.666122e-01	8.668539e-01
5	X_20210273_SNP	20210273	1	A	T	0.006	-7.680272e-02	1.844203e-01	1.000000e-05	2.188794e-01	6.776152e-01	6.767443e-01	6.773956e-01
5	X_20210383_SNP	20210383	0	A	C	0.006	-2.499073e-01	1.834909e-01	1.000000e-05	1.826488e-01	1.750559e-01	1.726965e-01	1.758270e-01
5	X_20210394_SNP	20210394	3	G	A	0.061	6.223960e-03	6.001964e-02	1.000000e-05	2.525422e-01	9.175336e-01	9.015324e-01	9.023585e-01
5	X_20210398_SNP	20210398	0	T	A	0.054	-5.315655e-02	6.289758e-02	1.000000e-05	1.995747e-01	3.992554e-01	3.973143e-01	3.991450e-01
5	X_20210401_SNP	20210401	4	T	C	0.134	3.955005e-02	4.203809e-02	1.000000e-05	2.381231e-01	3.481669e-01	3.442812e-01	3.463041e-01
5	X_20210464_SNP	20210464	1	C	G	0.036	2.063752e-01	7.479337e-02	1.000000e-05	1.000000e-05	6.443686e-03	6.130911e-03	7.854344e-03
5	X_20210534_SNP	20210534	0	T	C	0.018	-1.390874e-01	1.066274e-01	1.000000e-05	4.216278e-02	1.938947e-01	1.933811e-01	1.982078e-01
5	X_20210553_SNP	20210553	5	G	T	0.282	-8.641911e-03	3.200795e-02	1.000000e-05	1.910362e-01	7.875013e-01	7.952714e-01	7.964446e-01
5	X_20210571_SNP	20210571	0	A	G	0.012	3.604348e-02	1.308331e-01	1.000000e-05	2.634303e-01	7.832808e-01	7.728206e-01	7.737967e-01
5	X_20210671_SNP	20210671	0	T	A	0.006	-9.255038e-02	1.843734e-01	1.000000e-05	2.422575e-01	6.163521e-01	6.119071e-01	6.127633e-01
5	X_20210672_SNP	20210672	2	T	A	0.042	1.830476e-02	7.112208e-02	3.843165e-02	2.748689e-01	7.972112e-01	7.846005e-01	7.860736e-01
5	X_20210675_SNP	20210675	1	A	T	0.048	-2.354158e-02	6.663199e-02	1.000000e-05	1.758794e-01	7.243063e-01	7.320367e-01	7.337063e-01
5	X_20210695_SNP	20210695	5	A	C	0.178	-1.462882e-02	3.765966e-02	1.000000e-05	2.271238e-01	6.981822e-01	6.957931e-01	6.963612e-01
5	X_20210890_SNP	20210890	0	C	T	0.006	3.080817e-01	1.831094e-01	3.176708e-01	6.589076e-01	9.435182e-02	8.983611e-02	9.681996e-02
5	X_20210925_SNP	20210925	0	G	T	0.042	2.357465e-02	7.108848e-02	5.124300e-02	3.111790e-01	7.405914e-01	7.232133e-01	7.263768e-01
5	X_20210940_DEL	20210940	5	C	CCTTCGTC	0.012	-6.916307e-02	1.307770e-01	1.000000e-05	1.162373e-01	5.976072e-01	6.058653e-01	6.100169e-01
5	X_20210949_SNP	20210949	1	T	C	0.120	-3.261917e-02	4.378811e-02	1.889575e-02	2.795232e-01	4.573661e-01	4.501122e-01	4.519473e-01
5	X_20210951_DEL	20210951	13	T	TCCCCGTC	0.045	-4.356460e-02	7.107658e-02	1.000000e-05	1.860029e-01	5.407648e-01	5.416086e-01	5.430565e-01
5	X_20210970_SNP	20210970	16	G	A	0.046	-3.628490e-02	7.113446e-02	1.000000e-05	6.991347e-02	6.106667e-01	6.220953e-01	6.303032e-01
5	X_20211134_SNP	20211134	2	C	T	0.036	1.315112e-01	7.581388e-02	1.000000e-05	1.000000e-05	8.465749e-02	8.349068e-02	9.161336e-02
5	X_20211158_SNP	20211158	1	T	C	0.102	4.212476e-02	4.696448e-02	1.000000e-05	2.042496e-01	3.710449e-01	3.684241e-01	3.703745e-01
5	X_20211232_SNP	20211232	3	T	C	0.327	-8.694116e-03	3.051467e-02	1.000000e-05	1.916330e-01	7.760637e-01	7.833978e-01	7.845102e-01
5	X_20211239_SNP	20211239	3	A	T	0.376	-7.375220e-03	2.956497e-02	1.000000e-05	1.831895e-01	8.033149e-01	8.148136e-01	8.164377e-01
5	X_20211250_SNP	20211250	2	T	C	0.108	-2.863034e-02	4.587530e-02	1.174580e-02	2.832050e-01	5.334249e-01	5.245876e-01	5.262855e-01
5	X_20211415_SNP	20211415	4	T	G	0.006	2.874420e-01	1.831731e-01	1.000000e-05	2.943660e-01	1.184970e-01	1.147538e-01	1.181189e-01
5	X_20211482_INS	20211482	16	GAAG	G	0.026	-1.290331e-01	9.267682e-02	1.000000e-05	1.000000e-05	1.656966e-01	1.649723e-01	1.706516e-01
5	X_20211483_SNP	20211483	19	A	G	0.376	-1.896970e-02	3.108152e-02	1.000000e-05	2.817106e-01	5.424839e-01	5.341841e-01	5.358055e-01
5	X_20211548_SNP	20211548	0	G	T	0.065	1.465718e-02	5.736597e-02	1.000000e-05	2.266605e-01	7.986509e-01	7.979406e-01	7.982797e-01
5	X_20211583_SNP	20211583	6	A	G	0.383	-1.184023e-02	2.972251e-02	1.000000e-05	2.692904e-01	6.908774e-01	6.810325e-01	6.821900e-01
5	X_20211616_SNP	20211616	0	T	C	0.012	-1.370090e-01	1.304302e-01	1.000000e-05	2.390851e-01	2.950431e-01	2.908543e-01	2.931960e-01
5	X_20211627_SNP	20211627	4	A	G	0.427	-2.158279e-02	2.900437e-02	2.738071e-02	3.024607e-01	4.578548e-01	4.486208e-01	4.508921e-01
5	X_20211639_SNP	20211639	0	C	A	0.036	-1.193989e-01	7.591733e-02	1.000000e-05	1.000000e-05	1.176810e-01	1.165963e-01	1.216529e-01
5	X_20211675_SNP	20211675	0	A	T	0.065	1.967977e-02	5.735691e-02	1.000000e-05	1.947514e-01	7.319494e-01	7.364855e-01	7.374607e-01
5	X_20211772_INS	20211772	5	AGGGCCA	A	0.080	-5.050214e-02	5.311340e-02	5.024859e-02	3.013325e-01	3.430699e-01	3.361848e-01	3.387557e-01
5	X_20211777_SNP	20211777	7	C	A	0.075	1.264409e-02	5.519597e-02	1.069618e-03	2.288213e-01	8.190916e-01	8.177521e-01	8.180499e-01
5	X_20211778_DEL	20211778	6	T	TA	0.074	-4.482258e-02	5.515653e-02	4.476166e-02	2.841343e-01	4.175866e-01	4.108315e-01	4.128745e-01
5	X_20211788_SNP	20211788	7	C	G	0.236	5.523590e-02	3.387263e-02	1.000000e-05	1.203835e-01	1.048508e-01	1.033011e-01	1.068638e-01
5	X_20211840_SNP	20211840	4	T	C	0.110	-4.607736e-02	4.587250e-02	5.123396e-02	2.997224e-01	3.166161e-01	3.099337e-01	3.126039e-01
5	X_20211849_SNP	20211849	4	A	T	0.433	3.233500e-02	2.888346e-02	1.000000e-05	2.240554e-01	2.645447e-01	2.611854e-01	2.637023e-01
5	X_20211863_SNP	20211863	0	C	T	0.018	-2.033442e-01	1.060040e-01	1.000000e-05	5.536891e-02	5.679329e-02	5.565091e-02	5.915990e-02
5	X_20211880_SNP	20211880	7	G	T	0.509	-1.868076e-02	2.896545e-02	1.000000e-05	1.818494e-01	5.198612e-01	5.208913e-01	5.224573e-01
5	X_20211883_SNP	20211883	1	C	G	0.377	3.256644e-02	2.926094e-02	1.000000e-05	2.120999e-01	2.673318e-01	2.643368e-01	2.668533e-01
5	X_20211887_SNP	20211887	3	G	T	0.376	3.190442e-02	2.946664e-02	1.000000e-05	1.851275e-01	2.804985e-01	2.784041e-01	2.809658e-01
5	X_20211888_SNP	20211888	1	A	C	0.108	-3.381125e-02	4.589296e-02	5.933838e-02	3.181071e-01	4.623195e-01	4.527643e-01	4.553947e-01
5	X_20211939_DEL	20211939	3	T	TTAATAGGT	0.024	-1.337561e-01	9.253676e-02	1.000000e-05	1.857775e-01	1.502203e-01	1.478413e-01	1.510612e-01
5	X_20211975_SNP	20211975	3	C	G	0.303	-1.956577e-02	3.112598e-02	1.000000e-05	2.812274e-01	5.304753e-01	5.216498e-01	5.233126e-01
5	X_20212022_SNP	20212022	0	A	C	0.024	-1.382865e-01	9.247585e-02	1.000000e-05	1.790072e-01	1.367141e-01	1.344769e-01	1.377617e-01
5	X_20212039_SNP	20212039	0	C	T	0.054	4.902734e-02	6.316177e-02	2.127521e-01	5.201622e-01	4.387245e-01	4.234313e-01	4.355363e-01
5	X_20212123_SNP	20212123	0	T	G	0.006	-7.523489e-02	1.844209e-01	1.000000e-05	2.195225e-01	6.838345e-01	6.829332e-01	6.835643e-01
5	X_20212127_SNP	20212127	0	A	G	0.048	6.551900e-02	6.682771e-02	2.938904e-01	6.091189e-01	3.283072e-01	3.171754e-01	3.312191e-01
5	X_20212129_SNP	20212129	9	T	C	0.145	-4.401430e-02	4.133503e-02	1.000000e-05	2.629452e-01	2.885046e-01	2.836251e-01	2.860910e-01
5	X_20212138_SNP	20212138	2	T	G	0.169	-3.455930e-02	3.803553e-02	1.000000e-05	1.843527e-01	3.648755e-01	3.634292e-01	3.655602e-01
5	X_20212240_SNP	20212240	1	A	G	0.018	-1.004779e-01	1.068942e-01	1.000000e-05	2.114690e-01	3.485962e-01	3.457662e-01	3.478040e-01
5	X_20212265_SNP	20212265	1	T	C	0.078	-2.799856e-02	5.308770e-02	1.000000e-05	2.883038e-01	5.986186e-01	5.875673e-01	5.893056e-01
5	X_20212268_SNP	20212268	0	T	C	0.006	-7.523489e-02	1.844209e-01	1.000000e-05	2.195225e-01	6.838345e-01	6.829332e-01	6.835643e-01
5	X_20212366_SNP	20212366	1	T	C	0.108	-2.675189e-02	4.585803e-02	1.000000e-05	2.166740e-01	5.604406e-01	5.588574e-01	5.598830e-01
5	X_20212371_SNP	20212371	1	G	A	0.018	-2.030056e-01	1.060138e-01	1.000000e-05	5.721890e-02	5.722522e-02	5.607669e-02	5.958393e-02
5	X_20212428_SNP	20212428	3	C	G	0.109	-5.422120e-02	4.574549e-02	1.000000e-05	1.647695e-01	2.376009e-01	2.357624e-01	2.387093e-01
5	X_20212451_SNP	20212451	0	G	C	0.006	-9.255038e-02	1.843734e-01	1.000000e-05	2.422575e-01	6.163521e-01	6.119071e-01	6.127633e-01
5	X_20212489_SNP	20212489	0	A	C	0.012	-1.568803e-02	1.308573e-01	1.000000e-05	2.244607e-01	9.047180e-01	9.065666e-01	9.067358e-01
5	X_20212609_SNP	20212609	0	G	A	0.018	-2.033442e-01	1.060040e-01	1.000000e-05	5.536891e-02	5.679329e-02	5.565091e-02	5.915990e-02
5	X_20212700_SNP	20212700	0	T	C	0.018	1.959814e-02	1.071617e-01	1.000000e-05	2.520374e-01	8.551123e-01	8.450282e-01	8.456793e-01
5	X_20212727_SNP	20212727	0	T	C	0.006	1.432019e-01	1.841782e-01	1.000000e-05	2.080260e-01	4.379598e-01	4.359307e-01	4.375162e-01
5	X_20212775_SNP	20212775	0	A	G	0.006	7.137133e-02	1.844301e-01	1.000000e-05	2.116185e-01	6.992644e-01	7.001024e-01	7.007684e-01
5	X_20213064_SNP	20213064	4	G	A	0.384	-5.343944e-02	2.924130e-02	1.000000e-05	6.947983e-02	6.941527e-02	6.817125e-02	7.181132e-02
5	X_20213109_INS	20213109	0	AT	A	0.012	5.515037e-02	1.307930e-01	1.000000e-05	2.436071e-01	6.738176e-01	6.692537e-01	6.699609e-01
5	X_20213158_SNP	20213158	6	A	G	0.457	-1.825014e-02	2.898101e-02	1.000000e-05	1.247788e-01	5.297387e-01	5.347965e-01	5.381302e-01
5	X_20213198_SNP	20213198	0	T	G	0.012	-1.041461e-01	1.308736e-01	6.422785e-02	3.090040e-01	4.272986e-01	4.192447e-01	4.216922e-01
5	X_20213330_SNP	20213330	3	C	G	0.133	-3.033695e-03	4.212958e-02	1.000000e-05	2.210673e-01	9.426817e-01	9.517976e-01	9.520240e-01
5	X_20213344_INS	20213344	9	C	CGACGGC	0.434	-3.330238e-02	2.932265e-02	1.000000e-05	2.231173e-01	2.577100e-01	2.542650e-01	2.568253e-01
5	X_20213361_INS	20213361	32	A	AA	0.360	-3.798758e-02	3.272559e-02	1.000000e-05	1.341938e-01	2.473934e-01	2.463466e-01	2.495871e-01
5	X_20213423_SNP	20213423	1	A	T	0.437	4.588611e-02	2.847699e-02	1.000000e-05	5.415666e-02	1.090054e-01	1.077915e-01	1.119128e-01
5	X_20213435_DEL	20213435	0	GGG	ATAATT	0.440	4.510625e-02	2.837431e-02	1.000000e-05	5.148054e-02	1.138082e-01	1.126182e-01	1.168030e-01
5	X_20213454_SNP	20213454	3	T	C	0.127	8.857023e-04	4.298386e-02	7.941035e-03	2.329258e-01	9.835851e-01	9.742593e-01	9.743743e-01
5	X_20213456_SNP	20213456	3	A	T	0.133	-1.345243e-02	4.211730e-02	1.000000e-05	1.951632e-01	7.498218e-01	7.552080e-01	7.561659e-01
5	X_20213468_SNP	20213468	1	C	A	0.204	-6.988910e-03	3.534868e-02	1.000000e-05	1.839072e-01	8.435111e-01	8.594358e-01	8.613527e-01
5	X_20213495_INS	20213495	4	AACTATTA	A	0.165	1.977974e-02	3.889430e-02	1.425544e-01	3.948556e-01	6.117422e-01	5.952379e-01	6.025620e-01
5	X_20213499_SNP	20213499	1	A	G	0.036	1.213651e-01	7.590709e-02	1.000000e-05	1.775076e-01	1.117526e-01	1.095015e-01	1.128427e-01
5	X_20213518_SNP	20213518	2	C	T	0.205	-2.500224e-03	3.537956e-02	1.000000e-05	2.180832e-01	9.437466e-01	9.589023e-01	9.593051e-01
5	X_20213573_SNP	20213573	6	C	T	0.395	-5.810080e-02	2.921960e-02	1.000000e-05	1.170495e-01	4.840905e-02	4.720169e-02	5.030689e-02
5	X_20213597_SNP	20213597	2	A	G	0.030	2.144968e-01	8.201384e-02	4.316797e-01	7.577786e-01	9.734149e-03	9.086456e-03	1.126481e-02
5	X_20213631_SNP	20213631	0	T	C	0.012	5.515037e-02	1.307930e-01	1.000000e-05	2.436071e-01	6.738176e-01	6.692537e-01	6.699609e-01
5	X_20213636_SNP	20213636	10	C	G	0.335	-9.252460e-02	3.015421e-02	1.000000e-05	1.641063e-01	2.514190e-03	2.342856e-03	3.104621e-03
5	X_20213679_SNP	20213679	2	C	T	0.042	-2.857057e-02	7.101109e-02	1.000000e-05	1.933167e-01	6.879517e-01	6.914017e-01	6.924348e-01
5	X_20213692_SNP	20213692	0	A	C	0.024	7.268729e-02	9.292552e-02	1.000000e-05	2.433780e-01	4.352054e-01	4.307885e-01	4.323655e-01
5	X_20213813_SNP	20213813	1	G	C	0.006	-2.075794e-02	1.845096e-01	1.000000e-05	2.314195e-01	9.105603e-01	9.082213e-01	9.083707e-01
5	X_20213857_SNP	20213857	1	C	G	0.012	-5.783340e-03	1.308669e-01	1.000000e-05	2.250027e-01	9.648041e-01	9.731180e-01	9.732266e-01
5	X_20213980_SNP	20213980	0	T	C	0.018	-2.033442e-01	1.060040e-01	1.000000e-05	5.536891e-02	5.679329e-02	5.565091e-02	5.915990e-02
5	X_20213987_SNP	20213987	0	G	C	0.065	-3.174747e-02	5.732433e-02	1.000000e-05	1.849638e-01	5.804459e-01	5.821357e-01	5.835161e-01
5	X_20214028_DEL	20214028	0	C	CAAGAACCCAGAACCCAGAACC	0.006	-2.564160e-01	1.834368e-01	1.000000e-05	3.517248e-02	1.640251e-01	1.632266e-01	1.678718e-01
5	X_20214122_SNP	20214122	1	C	T	0.024	-8.272518e-02	9.288177e-02	1.000000e-05	2.352422e-01	3.744058e-01	3.704094e-01	3.722803e-01
5	X_20214170_SNP	20214170	1	A	G	0.006	4.549669e-02	1.844930e-01	3.986342e-03	2.809738e-01	8.055195e-01	7.888059e-01	7.906091e-01
5	X_20214173_SNP	20214173	0	C	T	0.012	-8.022207e-02	1.307184e-01	3.251428e-03	2.898441e-01	5.402526e-01	5.305769e-01	5.324013e-01
5	X_20214179_DEL	20214179	6	T	TTAGTATGTGT	0.025	7.382556e-02	9.296229e-02	1.000000e-05	1.675773e-01	4.282447e-01	4.285408e-01	4.306316e-01
5	X_20214180_SNP	20214180	12	G	T	0.135	2.459772e-02	4.311135e-02	1.000000e-05	1.902989e-01	5.690678e-01	5.702921e-01	5.715822e-01
5	X_20214218_SNP	20214218	3	A	G	0.109	2.206811e-02	4.590672e-02	1.000000e-05	2.430176e-01	6.313511e-01	6.268302e-01	6.276474e-01
5	X_20214232_SNP	20214232	3	T	G	0.061	-4.678993e-02	5.991161e-02	1.000000e-05	2.593201e-01	4.359250e-01	4.300700e-01	4.317522e-01
5	X_20214246_INS	20214246	3	ACATA	A	0.061	-4.466887e-02	5.992136e-02	1.000000e-05	2.763789e-01	4.570489e-01	4.496603e-01	4.514537e-01
5	X_20214281_INS	20214281	1	AA	A	0.042	-2.291575e-02	7.101405e-02	1.000000e-05	2.210786e-01	7.473337e-01	7.471565e-01	7.476274e-01
5	X_20214287_SNP	20214287	1	T	A	0.072	-3.440779e-02	5.505829e-02	1.000000e-05	2.603645e-01	5.328726e-01	5.264081e-01	5.277201e-01
5	X_20214297_SNP	20214297	1	G	C	0.042	-2.236841e-02	7.101510e-02	1.000000e-05	2.218079e-01	7.531717e-01	7.529178e-01	7.533715e-01
5	X_20214321_SNP	20214321	0	A	T	0.036	2.243630e-03	7.648066e-02	1.000000e-05	2.293187e-01	9.766319e-01	9.754839e-01	9.755218e-01
5	X_20214324_SNP	20214324	2	C	A	0.108	-2.270793e-02	4.588789e-02	1.000000e-05	2.495103e-01	6.213556e-01	6.157320e-01	6.166426e-01
5	X_20214330_SNP	20214330	2	T	C	0.151	-1.342739e-02	3.990779e-02	1.000000e-05	2.192994e-01	7.369486e-01	7.371556e-01	7.376611e-01
5	X_20214349_SNP	20214349	1	A	G	0.072	-3.440779e-02	5.505829e-02	1.000000e-05	2.603645e-01	5.328726e-01	5.264081e-01	5.277201e-01
5	X_20214378_SNP	20214378	2	C	A	0.096	-3.526260e-02	4.830406e-02	1.000000e-05	2.847245e-01	4.664111e-01	4.581458e-01	4.600409e-01
5	X_20214406_SNP	20214406	0	C	T	0.024	-3.429751e-02	9.305856e-02	1.000000e-05	2.503250e-01	7.129266e-01	7.066756e-01	7.073866e-01
5	X_20214425_SNP	20214425	1	G	T	0.018	-2.056211e-01	1.059834e-01	1.000000e-05	5.425539e-02	5.405929e-02	5.293753e-02	5.640009e-02
5	X_20214430_SNP	20214430	4	A	G	0.177	-2.500566e-02	3.760618e-02	7.939392e-03	2.747141e-01	5.070149e-01	4.992214e-01	5.008298e-01
5	X_20214447_SNP	20214447	5	C	A	0.012	-1.828935e-01	1.301151e-01	1.000000e-05	1.034231e-01	1.617035e-01	1.604170e-01	1.641925e-01
5	X_20214450_SNP	20214450	5	A	G	0.012	-1.415173e-01	1.304255e-01	1.000000e-05	2.330909e-01	2.794757e-01	2.755813e-01	2.780093e-01
5	X_20214452_SNP	20214452	9	C	A	0.019	-2.053288e-01	1.060368e-01	1.000000e-05	5.928024e-02	5.451813e-02	5.338468e-02	5.682898e-02
5	X_20214453_SNP	20214453	8	C	A	0.025	-6.964334e-02	9.299649e-02	1.000000e-05	2.388655e-01	4.549885e-01	4.507074e-01	4.521733e-01
5	X_20214455_SNP	20214455	5	T	A	0.018	-2.025674e-01	1.060432e-01	1.000000e-05	4.883075e-02	5.782714e-02	5.668921e-02	6.025295e-02
5	X_20214461_SNP	20214461	3	T	G	0.048	-1.062234e-01	6.616568e-02	1.000000e-05	1.949281e-01	1.103030e-01	1.079950e-01	1.112855e-01
5	X_20214463_SNP	20214463	2	T	G	0.048	-1.044308e-01	6.617256e-02	1.000000e-05	1.922577e-01	1.164329e-01	1.141101e-01	1.173998e-01
5	X_20214470_SNP	20214470	3	G	T	0.006	-1.223881e-01	1.843166e-01	3.885828e-02	3.402285e-01	5.076051e-01	4.943781e-01	4.977257e-01
5	X_20214471_SNP	20214471	4	G	C	0.006	-1.238561e-01	1.843156e-01	4.019696e-02	3.417184e-01	5.025316e-01	4.893518e-01	4.927406e-01
5	X_20214485_SNP	20214485	4	T	C	0.049	8.500852e-03	6.668446e-02	1.000000e-05	2.156707e-01	8.987158e-01	9.060867e-01	9.064552e-01
5	X_20214533_SNP	20214533	1	G	C	0.012	-5.411515e-03	1.308670e-01	1.000000e-05	2.253087e-01	9.670656e-01	9.754961e-01	9.755965e-01
5	X_20214535_SNP	20214535	0	G	A	0.006	3.973101e-02	1.844875e-01	1.000000e-05	2.411524e-01	8.297520e-01	8.243352e-01	8.247206e-01
5	X_20214585_INS	20214585	2	GCA	C	0.048	8.137846e-03	6.666414e-02	1.000000e-05	2.173174e-01	9.029894e-01	9.096823e-01	9.099997e-01
5	X_20214604_SNP	20214604	0	A	C	0.012	-1.954480e-02	1.308542e-01	1.000000e-05	2.362263e-01	8.814484e-01	8.769982e-01	8.772426e-01
5	X_20214609_SNP	20214609	3	A	G	0.303	6.168807e-02	3.081955e-02	4.754775e-02	3.078453e-01	4.695798e-02	4.492408e-02	4.791864e-02
5	X_20214636_SNP	20214636	9	T	G	0.170	8.709916e-03	3.885038e-02	1.000000e-05	2.575278e-01	8.228842e-01	8.124595e-01	8.132696e-01
5	X_20214637_SNP	20214637	7	A	T	0.068	-6.838304e-02	5.722842e-02	1.897275e-02	3.036122e-01	2.338250e-01	2.278686e-01	2.309232e-01
5	X_20214645_SNP	20214645	15	T	G	0.039	7.644337e-02	7.639003e-02	1.000000e-05	1.435924e-02	3.184291e-01	3.202083e-01	3.269811e-01
5	X_20214654_SNP	20214654	8	A	G	0.044	-3.609379e-03	7.110385e-02	1.000000e-05	2.454549e-01	9.595761e-01	9.421339e-01	9.427821e-01
5	X_20214657_INS	20214657	7	AGA	A	0.043	1.270313e-02	7.108746e-02	1.000000e-05	1.915998e-01	8.583934e-01	8.729407e-01	8.744496e-01
5	X_20214672_SNP	20214672	7	C	T	0.298	7.243140e-02	3.121825e-02	5.869493e-02	3.064107e-01	2.154922e-02	2.039501e-02	2.269142e-02
5	X_20214711_SNP	20214711	0	T	C	0.006	-1.706317e-02	1.845085e-01	1.000000e-05	2.208016e-01	9.264290e-01	9.329529e-01	9.331729e-01
5	X_20214725_INS	20214725	3	GG	G	0.055	-1.825315e-02	6.304926e-02	1.000000e-05	2.830924e-01	7.725553e-01	7.571665e-01	7.589263e-01
5	X_20214787_SNP	20214787	0	A	C	0.012	8.711147e-02	1.306882e-01	1.000000e-05	1.115019e-01	5.059789e-01	5.108808e-01	5.147801e-01
5	X_20214790_SNP	20214790	0	A	C	0.006	4.335395e-02	1.844826e-01	1.000000e-05	2.627179e-01	8.144961e-01	8.025421e-01	8.035343e-01
5	X_20214855_SNP	20214855	0	A	G	0.006	1.394952e-01	1.841953e-01	1.000000e-05	2.469948e-01	4.499304e-01	4.450471e-01	4.465738e-01
5	X_20214860_INS	20214860	0	AG	T	0.024	2.113468e-02	9.308218e-02	1.000000e-05	2.136082e-01	8.206612e-01	8.242647e-01	8.247068e-01
5	X_20214898_SNP	20214898	2	A	G	0.331	-5.456327e-02	3.003783e-02	1.000000e-05	1.972163e-01	7.109990e-02	6.919535e-02	7.239495e-02
5	X_20214914_SNP	20214914	0	T	C	0.006	7.359039e-02	1.844249e-01	1.000000e-05	2.045139e-01	6.903866e-01	6.922642e-01	6.930526e-01
5	X_20215072_SNP	20215072	0	T	G	0.006	-2.564160e-01	1.834368e-01	1.000000e-05	3.517248e-02	1.640251e-01	1.632266e-01	1.678718e-01
5	X_20215088_SNP	20215088	0	C	A	0.006	4.681924e-02	1.844775e-01	1.000000e-05	2.271463e-01	7.999690e-01	7.990245e-01	7.993603e-01
5	X_20215161_INS	20215161	7	TG	T	0.317	5.393818e-02	3.088222e-02	1.000000e-05	2.453230e-01	8.256041e-02	8.001463e-02	8.325247e-02
5	X_20215165_DEL	20215165	7	C	CCGACAATCAGATACCC	0.317	6.177953e-02	3.079360e-02	1.000000e-05	2.060579e-01	4.645376e-02	4.489012e-02	4.782469e-02
5	X_20215182_DEL	20215182	2	G	GTTATTGTTCAAAGGTGTGGGCGTGGCAGTTTTGTGCGGTTTCTGGATGCTACAATGGGTCGTGGCAACAATCCTGCGATGCGTCTATGTCTCTAGAATCTGTATGCTTAATCTCAACCATCTAGCTTT	0.030	-4.638211e-02	8.346103e-02	1.000000e-05	1.922499e-01	5.791411e-01	5.801335e-01	5.813730e-01
5	X_20215221_SNP	20215221	13	C	T	0.342	6.618170e-02	3.078525e-02	1.208038e-01	3.782644e-01	3.302008e-02	3.128967e-02	3.410091e-02
5	X_20215234_SNP	20215234	12	A	C	0.353	6.046784e-02	3.051635e-02	1.010799e-01	3.613557e-01	4.918758e-02	4.687801e-02	5.003770e-02
5	X_20215241_SNP	20215241	10	G	T	0.025	8.344422e-03	9.327959e-02	2.697472e-02	2.325919e-01	9.288273e-01	9.257478e-01	9.258833e-01
5	X_20215260_SNP	20215260	11	C	A	0.382	6.297693e-02	2.991375e-02	1.749946e-01	4.425486e-01	3.677169e-02	3.481513e-02	3.791820e-02
5	X_20215279_SNP	20215279	7	C	A	0.006	-1.081575e-01	1.843463e-01	1.000000e-05	1.808270e-01	5.581965e-01	5.598745e-01	5.613831e-01
5	X_20215303_SNP	20215303	16	T	C	0.336	6.043216e-02	3.126397e-02	2.284655e-02	2.648788e-01	5.494239e-02	5.285136e-02	5.590816e-02
5	X_20215333_SNP	20215333	0	C	T	0.018	-3.949085e-02	1.071286e-01	1.000000e-05	2.124734e-01	7.128731e-01	7.139114e-01	7.145375e-01
5	X_20215335_SNP	20215335	0	T	C	0.024	1.502729e-02	9.321867e-02	3.080863e-02	2.371173e-01	8.721281e-01	8.680393e-01	8.683076e-01
5	X_20215347_INS	20215347	0	CGGACAGTT	C	0.012	-2.918763e-01	1.288872e-01	1.000000e-05	1.000000e-05	2.483181e-02	2.407579e-02	2.701203e-02
5	X_20215352_INS	20215352	13	AGTTGGACAGTCGGACA	A	0.348	5.817147e-02	3.068228e-02	1.000000e-05	1.973990e-01	5.970677e-02	5.791989e-02	6.102967e-02
5	X_20215355_SNP	20215355	0	C	G	0.030	7.980562e-03	8.355338e-02	1.027261e-02	2.298676e-01	9.240214e-01	9.228154e-01	9.229348e-01
5	X_20215361_SNP	20215361	0	C	T	0.006	-6.551921e-02	1.844432e-01	1.000000e-05	1.882114e-01	7.228704e-01	7.284892e-01	7.296634e-01
5	X_20215384_SNP	20215384	0	T	G	0.012	-2.918763e-01	1.288872e-01	1.000000e-05	1.000000e-05	2.483181e-02	2.407579e-02	2.701203e-02
5	X_20215391_SNP	20215391	0	T	A	0.006	3.973101e-02	1.844875e-01	1.000000e-05	2.411524e-01	8.297520e-01	8.243352e-01	8.247206e-01
5	X_20215393_SNP	20215393	0	C	A	0.018	4.566531e-02	1.075919e-01	7.757769e-02	2.606094e-01	6.718011e-01	6.658668e-01	6.668343e-01
5	X_20215420_SNP	20215420	5	G	A	0.399	6.283851e-02	2.908249e-02	1.280275e-01	3.905279e-01	3.215226e-02	3.043809e-02	3.324570e-02
5	X_20215428_SNP	20215428	3	A	G	0.036	-8.871676e-02	7.619613e-02	1.000000e-05	2.121394e-01	2.459646e-01	2.428735e-01	2.455203e-01
5	X_20215430_SNP	20215430	4	A	C	0.043	-8.853350e-02	7.073177e-02	1.000000e-05	2.017009e-01	2.124476e-01	2.096276e-01	2.124983e-01
5	X_20215435_SNP	20215435	6	A	G	0.358	8.366448e-02	2.962194e-02	3.755831e-01	6.810279e-01	5.317412e-03	4.917998e-03	6.303162e-03
5	X_20215439_SNP	20215439	6	G	A	0.333	8.024854e-02	3.011455e-02	1.781336e-01	4.326165e-01	8.464296e-03	7.866325e-03	9.422869e-03
5	X_20215445_SNP	20215445	4	A	T	0.055	5.704570e-02	6.292069e-02	1.000000e-05	1.532067e-01	3.659173e-01	3.658277e-01	3.683791e-01
5	X_20215452_INS	20215452	10	TTATGCCG	AC	0.411	6.341865e-02	2.940268e-02	1.513530e-01	4.165480e-01	3.245208e-02	3.069070e-02	3.357385e-02
5	X_20215462_SNP	20215462	5	T	G	0.012	-4.663584e-02	1.308371e-01	1.000000e-05	2.387561e-01	7.219622e-01	7.178015e-01	7.183519e-01
5	X_20215463_SNP	20215463	11	C	A	0.395	4.856840e-02	2.987488e-02	1.462562e-01	4.189185e-01	1.059047e-01	1.015856e-01	1.057279e-01
5	X_20215525_SNP	20215525	24	A	T	0.368	7.533434e-02	3.124492e-02	1.000000e-05	2.050620e-01	1.699640e-02	1.618609e-02	1.824994e-02
5	X_20215567_SNP	20215567	16	C	G	0.046	-3.028827e-02	7.115134e-02	1.000000e-05	3.044985e-01	6.708866e-01	6.558827e-01	6.582410e-01
5	X_20215587_SNP	20215587	25	T	C	0.420	4.691115e-02	3.097418e-02	2.538817e-02	2.640129e-01	1.317946e-01	1.281590e-01	1.314195e-01
5	X_20215589_SNP	20215589	18	C	A	0.313	6.373806e-02	3.226232e-02	3.801366e-01	6.770469e-01	4.985553e-02	4.754983e-02	5.264018e-02
5	X_20215638_SNP	20215638	28	A	G	0.421	6.035232e-02	3.116481e-02	6.096692e-02	3.064571e-01	5.449826e-02	5.220183e-02	5.531411e-02
5	X_20215643_SNP	20215643	28	C	T	0.007	2.120523e-01	1.839435e-01	5.309289e-01	1.000000e+05	2.506448e-01	1.691189e-01	2.750327e-01
5	X_20215647_SNP	20215647	30	A	G	0.022	-4.239514e-02	1.074738e-01	3.076782e-02	2.412527e-01	6.937407e-01	6.895153e-01	6.901524e-01
5	X_20215657_SNP	20215657	33	T	A	0.356	5.392130e-02	3.286451e-02	9.379255e-02	3.491519e-01	1.027500e-01	9.890338e-02	1.025275e-01
5	X_20215704_SNP	20215704	19	A	G	0.376	7.308643e-02	3.070406e-02	2.020674e-01	4.609136e-01	1.843002e-02	1.729559e-02	1.964456e-02
5	X_20215795_SNP	20215795	15	A	C	0.052	1.256172e-01	6.609579e-02	1.000000e-05	1.998050e-01	5.909657e-02	5.735073e-02	6.045157e-02
5	X_20215796_SNP	20215796	17	T	A	0.053	1.248287e-01	6.612948e-02	1.000000e-05	1.934162e-01	6.081938e-02	5.908586e-02	6.220995e-02
5	X_20215825_SNP	20215825	25	T	C	0.406	-2.898331e-02	3.128026e-02	1.055389e-01	4.094046e-01	3.554956e-01	3.439493e-01	3.491176e-01
5	X_20215933_SNP	20215933	2	G	A	0.036	-9.135157e-03	7.649464e-02	1.000000e-05	2.405866e-01	9.050853e-01	8.973086e-01	8.976265e-01
5	X_20215936_SNP	20215936	0	C	T	0.024	3.002905e-02	9.328040e-02	5.119846e-02	2.612982e-01	7.479165e-01	7.402984e-01	7.412079e-01
5	X_20215957_SNP	20215957	2	C	T	0.018	-7.633930e-02	1.070203e-01	1.000000e-05	1.000000e-05	4.766520e-01	4.831496e-01	4.978335e-01
5	X_20215982_SNP	20215982	4	T	A	0.396	-3.810077e-02	2.921904e-02	1.000000e-05	2.731110e-01	1.940490e-01	1.894556e-01	1.924952e-01
5	X_20215984_SNP	20215984	3	A	T	0.394	-3.954979e-02	2.915074e-02	6.641223e-03	2.837467e-01	1.767081e-01	1.721061e-01	1.752739e-01
5	X_20215994_DEL	20215994	0	TTATGTTATAGGG	CCCTCTTGGGATCTGTCAAGTGGCATTTGGTCCGAGGCCAGAAGGTAGATCATTCGTTTCTACAGATTTATGGGTGACGCTTGATAGAA	0.018	-1.666186e-02	1.075546e-01	5.745919e-02	2.241546e-01	8.770763e-01	8.777816e-01	8.779946e-01
5	X_20216013_SNP	20216013	5	G	A	0.288	-1.699554e-02	3.178142e-02	1.000000e-05	2.236786e-01	5.935291e-01	5.913782e-01	5.922623e-01
5	X_20216067_SNP	20216067	4	G	A	0.152	5.401361e-03	3.996243e-02	1.000000e-05	2.296692e-01	8.926484e-01	8.914842e-01	8.916532e-01
5	X_20216087_SNP	20216087	1	T	C	0.138	1.283341e-02	4.129695e-02	1.000000e-05	2.296583e-01	7.563735e-01	7.544547e-01	7.548821e-01
5	X_20216105_SNP	20216105	0	A	G	0.018	-1.714770e-02	1.071642e-01	1.000000e-05	2.185228e-01	8.730651e-01	8.771050e-01	8.774017e-01
5	X_20216135_SNP	20216135	3	C	G	0.176	-4.496392e-02	3.746526e-02	1.000000e-05	2.343599e-01	2.317911e-01	2.280440e-01	2.307640e-01
5	X_20216141_SNP	20216141	8	A	T	0.206	-5.050270e-02	3.573013e-02	1.000000e-05	1.973586e-01	1.593963e-01	1.568131e-01	1.599628e-01
5	X_20216160_SNP	20216160	0	T	C	0.006	2.316258e-01	1.836354e-01	1.000000e-05	3.154231e-01	2.089578e-01	2.028364e-01	2.060932e-01
5	X_20216161_SNP	20216161	1	A	T	0.012	4.505673e-02	1.308210e-01	1.000000e-05	2.329701e-01	7.309700e-01	7.281453e-01	7.286393e-01
5	X_20216176_SNP	20216176	1	C	T	0.012	-1.263616e-03	1.308677e-01	1.000000e-05	2.288036e-01	9.923076e-01	9.992613e-01	9.992637e-01
5	X_20216186_SNP	20216186	2	G	A	0.012	-2.160104e-01	1.298667e-01	3.700241e-02	3.046032e-01	9.813449e-02	9.475282e-02	9.814452e-02
5	X_20216187_SNP	20216187	1	T	G	0.018	-1.563380e-02	1.071714e-01	1.000000e-05	2.195788e-01	8.841958e-01	8.882788e-01	8.885453e-01
5	X_20216290_SNP	20216290	1	T	A	0.066	4.089470e-02	5.730146e-02	1.000000e-05	2.036403e-01	4.764296e-01	4.747880e-01	4.762359e-01
5	X_20216395_SNP	20216395	6	A	G	0.401	3.172581e-02	2.938507e-02	1.000000e-05	2.161820e-01	2.818609e-01	2.785453e-01	2.809668e-01
5	X_20216410_SNP	20216410	3	A	G	0.382	5.455029e-02	2.917269e-02	1.000000e-05	2.350954e-01	6.325724e-02	6.115993e-02	6.428456e-02
5	X_20216535_SNP	20216535	0	C	A	0.012	-2.918763e-01	1.288872e-01	1.000000e-05	1.000000e-05	2.483181e-02	2.407579e-02	2.701203e-02
5	X_20216539_SNP	20216539	1	T	G	0.012	-2.934719e-01	1.288702e-01	1.000000e-05	1.000000e-05	2.404655e-02	2.330402e-02	2.621003e-02
5	X_20216540_SNP	20216540	0	C	A	0.012	-2.918763e-01	1.288872e-01	1.000000e-05	1.000000e-05	2.483181e-02	2.407579e-02	2.701203e-02
5	X_20216541_DEL	20216541	0	A	ATAGAGAAC	0.012	-2.918763e-01	1.288872e-01	1.000000e-05	1.000000e-05	2.483181e-02	2.407579e-02	2.701203e-02
5	X_20216552_DEL	20216552	0	G	GTA	0.012	-2.918763e-01	1.288872e-01	1.000000e-05	1.000000e-05	2.483181e-02	2.407579e-02	2.701203e-02
5	X_20216553_SNP	20216553	5	G	T	0.074	4.472783e-02	5.523588e-02	1.372853e-01	4.343177e-01	4.192371e-01	4.062960e-01	4.127580e-01
5	X_20216556_SNP	20216556	0	T	A	0.012	-2.918763e-01	1.288872e-01	1.000000e-05	1.000000e-05	2.483181e-02	2.407579e-02	2.701203e-02
5	X_20216570_DEL	20216570	0	A	CACAAAT	0.012	-2.918763e-01	1.288872e-01	1.000000e-05	1.000000e-05	2.483181e-02	2.407579e-02	2.701203e-02
5	X_20216597_SNP	20216597	3	A	C	0.394	5.209725e-02	2.902979e-02	1.000000e-05	2.270079e-01	7.453496e-02	7.230549e-02	7.550523e-02
5	X_20216601_SNP	20216601	1	A	T	0.084	-1.156208e-02	5.135865e-02	1.000000e-05	2.180792e-01	8.221595e-01	8.241609e-01	8.245254e-01
5	X_20216628_SNP	20216628	1	A	G	0.060	5.185335e-02	5.989215e-02	1.835556e-02	2.661712e-01	3.878610e-01	3.821472e-01	3.841112e-01
5	X_20216655_SNP	20216655	0	A	G	0.012	2.279470e-02	1.324690e-01	1.367455e-01	2.489647e-01	8.635876e-01	8.590547e-01	8.596131e-01
5	X_20216693_SNP	20216693	5	G	T	0.043	3.763122e-02	7.101444e-02	1.000000e-05	1.040298e-01	5.968828e-01	6.057853e-01	6.108285e-01
5	X_20216698_SNP	20216698	0	G	A	0.006	7.399573e-02	1.844238e-01	1.000000e-05	2.587326e-01	6.887694e-01	6.811186e-01	6.820247e-01
5	X_20216734_SNP	20216734	3	C	T	0.067	-1.009727e-02	5.740849e-02	1.000000e-05	2.218402e-01	8.605990e-01	8.623598e-01	8.626203e-01
5	X_20216736_DEL	20216736	1	A	ACCCAATCCG	0.006	2.242486e-01	1.837258e-01	5.621430e-01	1.000000e+05	2.239832e-01	1.498464e-01	2.487388e-01
5	X_20216858_SNP	20216858	0	G	T	0.006	3.963589e-01	1.818211e-01	3.349510e-02	4.069422e-01	3.067025e-02	2.882200e-02	3.158036e-02
5	X_20216874_DEL	20216874	0	C	CTTTATGCC	0.012	-2.918763e-01	1.288872e-01	1.000000e-05	1.000000e-05	2.483181e-02	2.407579e-02	2.701203e-02
5	X_20216878_SNP	20216878	2	G	A	0.060	3.125736e-03	6.000942e-02	1.000000e-05	2.220679e-01	9.585217e-01	9.725150e-01	9.727603e-01
5	X_20216962_SNP	20216962	1	A	G	0.042	3.483238e-02	7.098485e-02	1.000000e-05	1.184942e-01	6.242856e-01	6.335171e-01	6.378707e-01
5	X_20216963_DEL	20216963	0	G	CAAC	0.006	1.823944e-01	1.839694e-01	1.000000e-05	2.119911e-01	3.229144e-01	3.200230e-01	3.222067e-01
5	X_20216969_SNP	20216969	1	T	G	0.006	1.834974e-01	1.839661e-01	1.000000e-05	2.149695e-01	3.199969e-01	3.169742e-01	3.191672e-01
5	X_20216972_MNP	20216972	1	GTC	CGA	0.006	1.834974e-01	1.839661e-01	1.000000e-05	2.149695e-01	3.199969e-01	3.169742e-01	3.191672e-01
5	X_20216975_DEL	20216975	1	C	CAGGCGCGTG	0.006	1.834974e-01	1.839661e-01	1.000000e-05	2.149695e-01	3.199969e-01	3.169742e-01	3.191672e-01
5	X_20216999_SNP	20216999	1	T	A	0.024	-3.016246e-02	9.307400e-02	1.000000e-05	1.784606e-01	7.462932e-01	7.547944e-01	7.564098e-01
5	X_20217004_SNP	20217004	1	G	C	0.006	1.399276e-01	1.841967e-01	1.000000e-05	2.467743e-01	4.485328e-01	4.436690e-01	4.452010e-01
5	X_20217057_INS	20217057	0	AA	A	0.012	-1.277742e-01	1.304867e-01	1.000000e-05	2.957648e-01	3.288998e-01	3.218855e-01	3.244356e-01
5	X_20217214_SNP	20217214	1	T	A	0.090	3.210922e-02	4.972795e-02	3.043301e-03	2.669814e-01	5.193668e-01	5.124336e-01	5.138772e-01
5	X_20217222_SNP	20217222	4	G	T	0.079	6.120905e-02	5.301699e-02	1.537830e-01	4.925932e-01	2.499473e-01	2.400281e-01	2.465744e-01
5	X_20217253_SNP	20217253	1	A	T	0.018	4.470326e-02	1.075940e-01	7.652084e-02	2.593543e-01	6.783262e-01	6.724761e-01	6.734080e-01
5	X_20217266_INS	20217266	12	TTAT	T	0.205	-2.906620e-02	3.640621e-02	1.000000e-05	1.789617e-01	4.257874e-01	4.255171e-01	4.274338e-01
5	X_20217270_SNP	20217270	10	C	A	0.203	-3.688640e-02	3.630390e-02	1.000000e-05	2.622305e-01	3.110865e-01	3.062100e-01	3.085420e-01
5	X_20217304_SNP	20217304	4	A	G	0.299	-3.750029e-02	3.124859e-02	1.000000e-05	2.067780e-01	2.318245e-01	2.290794e-01	2.318204e-01
5	X_20217308_SNP	20217308	0	T	C	0.054	-2.335276e-02	6.300667e-02	1.000000e-05	1.358423e-01	7.113785e-01	7.244034e-01	7.283813e-01
5	X_20217315_SNP	20217315	4	G	T	0.250	-3.444968e-02	3.308356e-02	9.931680e-02	4.121367e-01	2.992538e-01	2.889967e-01	2.939199e-01
5	X_20217350_SNP	20217350	4	A	C	0.006	-2.554119e-01	1.834588e-01	1.000000e-05	3.814783e-02	1.657233e-01	1.649307e-01	1.695380e-01
5	X_20217369_SNP	20217369	5	C	T	0.018	4.646623e-02	1.076182e-01	7.737654e-02	2.605455e-01	6.664695e-01	6.605810e-01	6.615556e-01
5	X_20217388_SNP	20217388	7	C	T	0.006	1.490044e-01	1.841746e-01	1.000000e-05	2.511395e-01	4.196510e-01	4.145923e-01	4.162878e-01
5	X_20217399_SNP	20217399	3	A	G	0.012	9.695991e-02	1.306608e-01	1.000000e-05	2.716834e-01	4.590914e-01	4.521819e-01	4.539009e-01
5	X_20217472_SNP	20217472	1	C	A	0.006	7.549589e-02	1.844235e-01	1.000000e-05	2.589565e-01	6.828020e-01	6.751966e-01	6.761164e-01
5	X_20217479_SNP	20217479	2	A	C	0.012	-2.901401e-01	1.289205e-01	1.000000e-05	1.000000e-05	2.572797e-02	2.495696e-02	2.794086e-02
5	X_20217482_SNP	20217482	1	T	C	0.012	-2.903907e-01	1.289122e-01	1.000000e-05	1.000000e-05	2.559302e-02	2.482424e-02	2.779499e-02
5	X_20217540_DEL	20217540	17	A	AA	0.113	-2.739078e-02	4.731566e-02	1.000000e-05	2.447695e-01	5.634450e-01	5.587610e-01	5.598091e-01
5	X_20217553_SNP	20217553	0	T	A	0.018	4.566531e-02	1.075919e-01	7.757769e-02	2.606094e-01	6.718011e-01	6.658668e-01	6.668343e-01
5	X_20217594_SNP	20217594	3	G	T	0.048	-2.046740e-02	6.665843e-02	1.000000e-05	2.543369e-01	7.591909e-01	7.514561e-01	7.521819e-01
5	X_20217685_SNP	20217685	1	A	T	0.060	-1.019610e-02	5.999318e-02	1.000000e-05	2.478708e-01	8.652529e-01	8.563047e-01	8.568268e-01
5	X_20217736_SNP	20217736	2	G	A	0.072	-2.099890e-03	5.513564e-02	1.000000e-05	2.353838e-01	9.696650e-01	9.599995e-01	9.601864e-01
5	X_20217748_SNP	20217748	1	A	G	0.072	9.233353e-03	5.511836e-02	1.000000e-05	2.082218e-01	8.671659e-01	8.751879e-01	8.757954e-01
5	X_20217751_SNP	20217751	0	T	C	0.006	-5.297065e-02	1.844674e-01	1.000000e-05	2.114280e-01	7.743521e-01	7.768510e-01	7.773888e-01
5	X_20217754_SNP	20217754	0	A	T	0.089	-4.583936e-03	4.977181e-02	1.000000e-05	2.397397e-01	9.267304e-01	9.184759e-01	9.187728e-01
5	X_20217831_SNP	20217831	0	T	C	0.012	2.279470e-02	1.324690e-01	1.367455e-01	2.489647e-01	8.635876e-01	8.590547e-01	8.596131e-01
5	X_20217873_SNP	20217873	1	A	G	0.006	1.001853e-01	1.843527e-01	1.000000e-05	2.982511e-01	5.875534e-01	5.756133e-01	5.776368e-01
5	X_20217885_SNP	20217885	0	T	G	0.012	4.353582e-02	1.308194e-01	1.000000e-05	2.409409e-01	7.397102e-01	7.352559e-01	7.357877e-01
5	X_20217920_SNP	20217920	1	G	A	0.012	4.464204e-02	1.308218e-01	1.000000e-05	2.428176e-01	7.333522e-01	7.285445e-01	7.291101e-01
5	X_20217940_SNP	20217940	3	T	G	0.006	1.961549e-01	1.834288e-01	3.771021e-01	1.000000e+05	2.864514e-01	2.523671e-01	2.971528e-01
5	X_20217941_SNP	20217941	0	T	G	0.018	4.566531e-02	1.075919e-01	7.757769e-02	2.606094e-01	6.718011e-01	6.658668e-01	6.668343e-01
5	X_20218030_SNP	20218030	3	G	T	0.218	-2.383791e-02	3.462646e-02	1.000000e-05	2.004547e-01	4.921427e-01	4.915049e-01	4.929061e-01
5	X_20218073_SNP	20218073	0	T	A	0.012	-2.918763e-01	1.288872e-01	1.000000e-05	1.000000e-05	2.483181e-02	2.407579e-02	2.701203e-02
5	X_20218076_SNP	20218076	0	A	T	0.024	-1.609557e-02	9.308825e-02	1.000000e-05	2.231028e-01	8.629355e-01	8.642953e-01	8.645388e-01
5	X_20218116_SNP	20218116	0	T	A	0.012	-7.934358e-02	1.307180e-01	1.000000e-05	2.810989e-01	5.446917e-01	5.359184e-01	5.375398e-01
5	X_20218164_INS	20218164	21	AGTGAAACACTCCAACACTCAAACA	A	0.014	2.202799e-01	1.298112e-01	4.755256e-01	9.777211e-01	9.158484e-02	8.723472e-02	9.842519e-02
5	X_20218184_SNP	20218184	0	A	G	0.006	1.504006e-01	1.841437e-01	1.000000e-05	2.495049e-01	4.152379e-01	4.103016e-01	4.120091e-01
5	X_20218269_SNP	20218269	4	A	C	0.238	-8.748597e-03	3.373478e-02	1.000000e-05	2.395187e-01	7.956984e-01	7.910715e-01	7.914840e-01
5	X_20218301_SNP	20218301	0	T	A	0.006	1.431514e-02	1.845100e-01	1.000000e-05	2.350687e-01	9.382519e-01	9.326676e-01	9.328380e-01
5	X_20218306_SNP	20218306	0	T	C	0.286	-7.557654e-03	3.141224e-02	1.000000e-05	1.765092e-01	8.101653e-01	8.240461e-01	8.261673e-01
5	X_20218360_SNP	20218360	5	A	C	0.387	-2.815354e-02	2.950988e-02	1.000000e-05	5.403434e-02	3.414516e-01	3.434444e-01	3.487592e-01
5	X_20218412_SNP	20218412	4	A	T	0.366	-6.879310e-03	2.981888e-02	1.000000e-05	1.586122e-01	8.178295e-01	8.376015e-01	8.414305e-01
5	X_20218537_SNP	20218537	2	T	C	0.006	1.845816e-01	1.839629e-01	1.000000e-05	2.320798e-01	3.171460e-01	3.133657e-01	3.155633e-01
5	X_20218600_SNP	20218600	3	A	T	0.418	-1.198634e-03	2.903427e-02	1.000000e-05	2.279974e-01	9.671196e-01	9.687389e-01	9.687892e-01
5	X_20218646_SNP	20218646	0	T	C	0.012	-8.346351e-02	1.307025e-01	1.000000e-05	2.274784e-01	5.239788e-01	5.208485e-01	5.219895e-01
5	X_20218713_SNP	20218713	0	G	A	0.006	-1.286640e-01	1.842428e-01	1.000000e-05	2.616039e-01	4.859421e-01	4.796641e-01	4.811592e-01
5	X_20218807_SNP	20218807	2	A	C	0.428	-1.797539e-02	2.882613e-02	1.000000e-05	2.581315e-01	5.337595e-01	5.278903e-01	5.291667e-01
5	X_20218857_DEL	20218857	1	TGT	CCAA	0.012	-2.488382e-02	1.321316e-01	1.130109e-01	2.330914e-01	8.508511e-01	8.489341e-01	8.491887e-01
5	X_20218868_SNP	20218868	0	T	A	0.018	4.566531e-02	1.075919e-01	7.757769e-02	2.606094e-01	6.718011e-01	6.658668e-01	6.668343e-01
5	X_20218982_SNP	20218982	1	T	C	0.006	9.612578e-02	1.843657e-01	1.000000e-05	2.277862e-01	6.027924e-01	6.002325e-01	6.010804e-01
5	X_20218984_SNP	20218984	2	G	C	0.042	-7.772279e-02	7.079600e-02	3.728805e-03	2.440326e-01	2.738636e-01	2.695990e-01	2.720797e-01
5	X_20218985_SNP	20218985	1	T	G	0.006	7.522059e-02	1.844242e-01	1.000000e-05	2.605111e-01	6.838967e-01	6.760014e-01	6.769513e-01
5	X_20219005_SNP	20219005	1	T	C	0.012	-3.962932e-02	1.308315e-01	1.000000e-05	2.684422e-01	7.623427e-01	7.513400e-01	7.524693e-01
5	X_20219055_SNP	20219055	1	G	C	0.054	-3.423411e-02	6.298739e-02	1.000000e-05	2.969367e-01	5.875097e-01	5.763272e-01	5.782837e-01
5	X_20219073_SNP	20219073	0	G	C	0.012	-4.085598e-02	1.308246e-01	1.000000e-05	2.712377e-01	7.552076e-01	7.437989e-01	7.450186e-01
5	X_20219144_SNP	20219144	1	C	T	0.060	-1.138003e-02	5.999189e-02	1.000000e-05	2.750452e-01	8.497816e-01	8.318254e-01	8.335363e-01
5	X_20219190_SNP	20219190	0	T	C	0.018	7.052078e-02	1.085341e-01	3.197950e-01	5.795763e-01	5.167476e-01	5.047227e-01	5.258556e-01
5	X_20219202_SNP	20219202	0	T	C	0.012	-4.085598e-02	1.308246e-01	1.000000e-05	2.712377e-01	7.552076e-01	7.437989e-01	7.450186e-01
5	X_20219273_SNP	20219273	0	A	C	0.006	1.854947e-01	1.840014e-01	3.470856e-02	3.201374e-01	3.148662e-01	3.069911e-01	3.099545e-01
5	X_20219293_SNP	20219293	3	T	C	0.164	3.999276e-02	3.858791e-02	1.000000e-05	2.681884e-01	3.015199e-01	2.961313e-01	2.985603e-01
5	X_20219303_SNP	20219303	0	G	T	0.018	7.052078e-02	1.085341e-01	3.197950e-01	5.795763e-01	5.167476e-01	5.047227e-01	5.258556e-01
5	X_20219353_SNP	20219353	6	T	C	0.321	7.451002e-03	3.095387e-02	1.000000e-05	2.348644e-01	8.100745e-01	8.063930e-01	8.067344e-01
5	X_20219354_SNP	20219354	11	C	G	0.306	1.342704e-02	3.185040e-02	1.000000e-05	2.580801e-01	6.738874e-01	6.663722e-01	6.672918e-01
5	X_20219448_SNP	20219448	0	T	A	0.006	7.399573e-02	1.844238e-01	1.000000e-05	2.587326e-01	6.887694e-01	6.811186e-01	6.820247e-01
5	X_20219504_SNP	20219504	4	A	G	0.104	3.434985e-02	4.712018e-02	8.997487e-02	3.661771e-01	4.670388e-01	4.544429e-01	4.587111e-01
5	X_20219566_SNP	20219566	0	T	A	0.006	8.208188e-03	1.845122e-01	1.000000e-05	2.252063e-01	9.645706e-01	9.720857e-01	9.721868e-01
5	X_20219633_SNP	20219633	1	A	G	0.054	-5.922880e-02	6.287557e-02	1.000000e-05	2.021999e-01	3.475614e-01	3.452757e-01	3.473578e-01
5	X_20219677_SNP	20219677	5	T	C	0.123	-6.230188e-02	4.365725e-02	1.538090e-02	3.058508e-01	1.554385e-01	1.508577e-01	1.542072e-01
5	X_20219724_SNP	20219724	4	T	A	0.067	-5.288639e-02	5.728427e-02	4.020908e-02	3.562984e-01	3.572289e-01	3.469582e-01	3.505288e-01
5	X_20219899_SNP	20219899	0	T	C	0.012	5.132362e-02	1.308024e-01	1.000000e-05	2.434975e-01	6.952842e-01	6.902838e-01	6.909404e-01
5	X_20220002_DEL	20220002	0	C	CC	0.006	5.144632e-03	1.845129e-01	1.000000e-05	2.271928e-01	9.777896e-01	9.840054e-01	9.840514e-01
5	X_20220006_SNP	20220006	0	G	A	0.006	5.144632e-03	1.845129e-01	1.000000e-05	2.271928e-01	9.777896e-01	9.840054e-01	9.840514e-01
5	X_20220043_SNP	20220043	0	C	T	0.006	-9.848655e-02	1.843549e-01	1.000000e-05	2.731509e-01	5.939022e-01	5.851821e-01	5.865482e-01
5	X_20220083_SNP	20220083	1	A	T	0.072	-4.527983e-02	5.501088e-02	1.000000e-05	1.243052e-01	4.116281e-01	4.134852e-01	4.166378e-01
5	X_20220084_SNP	20220084	0	A	T	0.006	1.431514e-02	1.845100e-01	1.000000e-05	2.350687e-01	9.382519e-01	9.326676e-01	9.328380e-01
5	X_20220199_SNP	20220199	2	A	G	0.006	-2.516972e-01	1.833874e-01	5.452458e-01	1.000000e+05	1.717629e-01	1.285421e-01	1.890287e-01
5	X_20220212_SNP	20220212	0	A	C	0.006	-1.612406e-01	1.840884e-01	1.000000e-05	2.468642e-01	3.823572e-01	3.776810e-01	3.795447e-01
5	X_20220312_SNP	20220312	1	A	T	0.072	8.648422e-02	5.483649e-02	1.383222e-01	4.022689e-01	1.166697e-01	1.121144e-01	1.162143e-01
5	X_20220350_SNP	20220350	6	C	T	0.093	1.542610e-02	4.984932e-02	1.000000e-05	2.633302e-01	7.573639e-01	7.472185e-01	7.481887e-01
5	X_20220358_SNP	20220358	2	G	T	0.012	-9.991284e-02	1.306425e-01	1.000000e-05	2.162172e-01	4.454882e-01	4.429828e-01	4.444944e-01
5	X_20220369_SNP	20220369	6	C	T	0.012	-1.033669e-01	1.308864e-01	5.922005e-02	3.031115e-01	4.308034e-01	4.229840e-01	4.253044e-01
5	X_20220383_SNP	20220383	5	G	C	0.006	9.592946e-02	1.843799e-01	1.000000e-05	2.271452e-01	6.035606e-01	6.010766e-01	6.019222e-01
5	X_20220387_SNP	20220387	5	T	C	0.012	-9.925252e-02	1.306603e-01	1.000000e-05	2.163043e-01	4.485575e-01	4.460641e-01	4.475607e-01
5	X_20220453_SNP	20220453	1	C	T	0.024	-1.070561e-01	9.273190e-02	1.000000e-05	1.963647e-01	2.499671e-01	2.474328e-01	2.501045e-01
5	X_20220458_SNP	20220458	3	A	T	0.030	-1.797979e-02	8.412543e-02	1.129606e-01	2.993675e-01	8.310230e-01	8.165044e-01	8.197756e-01
5	X_20220538_SNP	20220538	2	G	A	0.006	-3.590321e-01	1.824036e-01	1.000000e-05	1.797775e-01	5.069443e-02	4.921276e-02	5.223444e-02
5	X_20220550_SNP	20220550	2	G	T	0.006	-3.590321e-01	1.824036e-01	1.000000e-05	1.797775e-01	5.069443e-02	4.921276e-02	5.223444e-02
5	X_20220559_SNP	20220559	2	A	T	0.012	-1.107970e-01	1.305896e-01	1.000000e-05	2.046765e-01	3.974169e-01	3.952909e-01	3.970952e-01
5	X_20220583_SNP	20220583	0	C	A	0.012	-1.101530e-01	1.305834e-01	1.000000e-05	2.048071e-01	4.001373e-01	3.980247e-01	3.998144e-01
5	X_20220612_SNP	20220612	4	A	T	0.195	-4.284433e-02	3.609575e-02	1.000000e-05	1.132316e-01	2.369379e-01	2.361819e-01	2.397493e-01
5	X_20220687_DEL	20220687	13	A	AA	0.039	5.834892e-03	7.659859e-02	1.000000e-05	2.241834e-01	9.393717e-01	9.440475e-01	9.441803e-01
5	X_20220795_SNP	20220795	2	T	C	0.108	-2.433067e-02	4.588288e-02	1.000000e-05	1.236516e-01	5.966280e-01	6.042770e-01	6.080187e-01
5	X_20220841_SNP	20220841	0	T	C	0.065	-7.192475e-03	5.737453e-02	1.000000e-05	2.279846e-01	9.003902e-01	9.000576e-01	9.002129e-01
5	X_20220845_SNP	20220845	0	T	C	0.012	-1.041461e-01	1.308736e-01	6.422785e-02	3.090040e-01	4.272986e-01	4.192447e-01	4.216922e-01
5	X_20220920_SNP	20220920	2	C	A	0.054	-7.216090e-02	6.280499e-02	1.000000e-05	2.466602e-01	2.522222e-01	2.479544e-01	2.505727e-01
5	X_20220945_SNP	20220945	0	C	T	0.006	-3.043681e-01	1.829947e-01	1.000000e-05	1.000000e-05	9.814690e-02	9.699447e-02	1.102653e-01
5	X_20220970_INS	20220970	1	ACCTCGACC	A	0.060	4.925194e-03	5.999718e-02	1.000000e-05	2.319389e-01	9.346737e-01	9.316341e-01	9.317546e-01
5	X_20220972_INS	20220972	1	ACTACTCGGTGC	A	0.060	4.925194e-03	5.999718e-02	1.000000e-05	2.319389e-01	9.346737e-01	9.316341e-01	9.317546e-01
5	X_20220976_SNP	20220976	2	C	A	0.054	1.927211e-02	6.303648e-02	1.000000e-05	2.368267e-01	7.601937e-01	7.566688e-01	7.571203e-01
5	X_20220978_INS	20220978	2	AGCAGAA	A	0.060	2.840138e-03	6.000951e-02	1.000000e-05	2.305935e-01	9.623086e-01	9.596229e-01	9.596926e-01
5	X_20220981_SNP	20220981	2	G	C	0.223	9.984870e-05	3.430754e-02	1.000000e-05	2.306960e-01	9.976813e-01	9.884045e-01	9.884558e-01
5	X_20221063_SNP	20221063	1	G	T	0.060	6.554417e-03	5.999624e-02	1.000000e-05	2.329941e-01	9.131384e-01	9.098835e-01	9.100443e-01
5	X_20221103_SNP	20221103	1	A	T	0.054	-9.479389e-03	6.303912e-02	1.000000e-05	2.217002e-01	8.806528e-01	8.832165e-01	8.834517e-01
5	X_20221129_SNP	20221129	2	A	C	0.054	-9.537143e-03	6.304988e-02	1.000000e-05	2.217257e-01	8.799516e-01	8.824735e-01	8.827092e-01
5	X_20221138_SNP	20221138	0	C	T	0.060	5.737657e-03	5.998538e-02	1.000000e-05	2.326114e-01	9.239132e-01	9.206555e-01	9.207978e-01
5	X_20221150_SNP	20221150	2	C	G	0.343	-4.637602e-02	2.985387e-02	1.000000e-05	1.450543e-01	1.222239e-01	1.204115e-01	1.238716e-01
5	X_20221173_SNP	20221173	1	C	T	0.246	-5.390876e-02	3.281023e-02	1.000000e-05	1.794183e-01	1.022660e-01	1.001982e-01	1.035235e-01
5	X_20221233_SNP	20221233	0	T	C	0.006	3.963589e-01	1.818211e-01	3.349510e-02	4.069422e-01	3.067025e-02	2.882200e-02	3.158036e-02
5	X_20221303_SNP	20221303	1	A	T	0.006	-1.269449e-01	1.842533e-01	1.000000e-05	2.612871e-01	4.918044e-01	4.855214e-01	4.869905e-01
5	X_20221448_SNP	20221448	2	T	A	0.042	-5.214257e-02	7.093033e-02	1.000000e-05	1.658590e-01	4.633014e-01	4.642293e-01	4.662620e-01
5	X_20221457_SNP	20221457	2	A	G	0.048	-5.869108e-02	6.651132e-02	1.000000e-05	1.851444e-01	3.788245e-01	3.774857e-01	3.795417e-01
5	X_20221648_SNP	20221648	5	C	G	0.393	-3.449967e-02	2.942826e-02	1.140083e-01	4.066236e-01	2.427438e-01	2.346032e-01	2.391782e-01
5	X_20221652_SNP	20221652	5	G	T	0.387	-3.608630e-02	2.950623e-02	1.277647e-01	4.229411e-01	2.230608e-01	2.152209e-01	2.200474e-01
5	X_20221668_SNP	20221668	0	G	A	0.006	-1.706317e-02	1.845085e-01	1.000000e-05	2.208016e-01	9.264290e-01	9.329529e-01	9.331729e-01
5	X_20221761_SNP	20221761	0	T	A	0.006	9.921608e-02	1.843525e-01	1.000000e-05	2.972927e-01	5.911690e-01	5.792735e-01	5.812680e-01
5	X_20221788_SNP	20221788	1	C	T	0.060	-2.375465e-02	5.997006e-02	1.000000e-05	2.482326e-01	6.925337e-01	6.868000e-01	6.875199e-01
5	X_20221978_SNP	20221978	6	C	A	0.352	-3.818241e-02	3.012136e-02	2.485568e-03	2.800809e-01	2.067092e-01	2.017562e-01	2.047684e-01
5	X_20222004_SNP	20222004	4	A	G	0.122	2.561930e-03	4.389879e-02	1.000000e-05	2.227988e-01	9.535321e-01	9.630827e-01	9.632599e-01
5	X_20222009_SNP	20222009	0	T	A	0.006	-7.368604e-02	1.844246e-01	1.000000e-05	1.949027e-01	6.900048e-01	6.934920e-01	6.944778e-01
5	X_20222059_SNP	20222059	1	G	C	0.006	2.081618e-01	1.838079e-01	1.000000e-05	6.668490e-02	2.590590e-01	2.592680e-01	2.638312e-01
5	X_20222183_SNP	20222183	0	A	G	0.006	-2.716705e-01	1.833045e-01	1.000000e-05	1.000000e-05	1.402169e-01	1.392700e-01	1.445658e-01
5	X_20222204_SNP	20222204	4	T	C	0.049	-1.763788e-02	6.667367e-02	1.000000e-05	2.429117e-01	7.916917e-01	7.862403e-01	7.867059e-01
5	X_20222212_DEL	20222212	1	T	TGGCGAGGATAT	0.006	-4.018592e-02	1.844902e-01	1.000000e-05	2.715450e-01	8.278358e-01	8.129276e-01	8.143335e-01
5	X_20222528_SNP	20222528	0	T	C	0.024	7.141112e-02	9.293150e-02	1.000000e-05	2.125019e-01	4.433250e-01	4.410016e-01	4.425388e-01
5	X_20222569_SNP	20222569	0	T	G	0.006	2.751299e-01	1.832735e-01	1.000000e-05	5.759500e-02	1.352039e-01	1.340890e-01	1.383316e-01
5	X_20222700_SNP	20222700	0	T	C	0.012	2.842570e-02	1.308444e-01	1.000000e-05	2.269583e-01	8.282817e-01	8.275069e-01	8.277890e-01
5	X_20222705_SNP	20222705	3	T	C	0.073	7.754380e-02	5.524629e-02	2.172491e-01	4.501741e-01	1.623054e-01	1.569501e-01	1.620446e-01
5	X_20222808_SNP	20222808	0	A	G	0.006	9.472080e-02	1.843667e-01	1.000000e-05	2.370392e-01	6.081009e-01	6.044906e-01	6.053410e-01
5	X_20222918_SNP	20222918	0	T	C	0.006	-5.453469e-01	1.795928e-01	1.000000e-05	5.209494e-02	2.779360e-03	2.611354e-03	3.443835e-03
5	X_20222980_SNP	20222980	4	A	C	0.134	-1.326217e-02	4.213744e-02	1.000000e-05	2.401572e-01	7.533574e-01	7.493113e-01	7.498063e-01
5	X_20222984_SNP	20222984	2	A	C	0.241	1.557599e-02	3.336454e-02	1.000000e-05	1.729285e-01	6.412246e-01	6.462349e-01	6.478650e-01
5	X_20222996_SNP	20222996	4	T	C	0.134	-1.056377e-02	4.214203e-02	1.000000e-05	2.311132e-01	8.023788e-01	8.003690e-01	8.007033e-01
5	X_20223003_SNP	20223003	10	A	T	0.101	6.739224e-03	4.850990e-02	1.000000e-05	2.221740e-01	8.896780e-01	8.922304e-01	8.924480e-01
5	X_20223050_SNP	20223050	1	T	G	0.018	-3.275003e-02	1.071482e-01	1.000000e-05	2.584319e-01	7.602527e-01	7.507829e-01	7.516185e-01
5	X_20223118_SNP	20223118	0	A	C	0.006	-3.043681e-01	1.829947e-01	1.000000e-05	1.000000e-05	9.814690e-02	9.699447e-02	1.102653e-01
5	X_20223136_SNP	20223136	0	A	G	0.006	1.674288e-01	1.840551e-01	1.000000e-05	2.240395e-01	3.643173e-01	3.609805e-01	3.629022e-01
5	X_20223185_SNP	20223185	0	C	T	0.006	-7.060277e-02	1.844319e-01	1.000000e-05	2.001480e-01	7.023488e-01	7.052922e-01	7.061453e-01
5	X_20223271_SNP	20223271	0	T	C	0.006	-1.244670e-01	1.842602e-01	1.000000e-05	2.010408e-01	5.003009e-01	4.993383e-01	5.007098e-01
5	X_20223421_SNP	20223421	1	G	T	0.060	2.631079e-03	5.999805e-02	1.000000e-05	2.244436e-01	9.650745e-01	9.750574e-01	9.751910e-01
5	X_20223437_SNP	20223437	2	G	T	0.060	3.429544e-02	5.995085e-02	1.000000e-05	2.451478e-01	5.680557e-01	5.633388e-01	5.643735e-01
5	X_20223686_SNP	20223686	0	G	A	0.006	1.848751e-01	1.839545e-01	1.000000e-05	2.319240e-01	3.163573e-01	3.125849e-01	3.147871e-01
5	X_20223699_SNP	20223699	0	T	G	0.006	3.419661e-02	1.844942e-01	1.000000e-05	2.133484e-01	8.531782e-01	8.583511e-01	8.587784e-01
5	X_20223701_SNP	20223701	0	G	T	0.006	3.419661e-02	1.844942e-01	1.000000e-05	2.133484e-01	8.531782e-01	8.583511e-01	8.587784e-01
5	X_20223702_SNP	20223702	0	C	G	0.006	3.419661e-02	1.844942e-01	1.000000e-05	2.133484e-01	8.531782e-01	8.583511e-01	8.587784e-01
5	X_20223706_DEL	20223706	0	T	TAT	0.006	3.419661e-02	1.844942e-01	1.000000e-05	2.133484e-01	8.531782e-01	8.583511e-01	8.587784e-01
5	X_20223746_INS	20223746	1	AA	C	0.006	5.029415e-03	1.845162e-01	1.000000e-05	2.272504e-01	9.782872e-01	9.844808e-01	9.845252e-01
5	X_20223790_SNP	20223790	2	T	C	0.114	4.968832e-02	4.468257e-02	1.000000e-05	1.000000e-05	2.677336e-01	2.684886e-01	2.766605e-01
5	X_20223814_SNP	20223814	1	T	C	0.012	-3.091278e-02	1.308457e-01	1.000000e-05	2.415789e-01	8.135271e-01	8.082227e-01	8.086363e-01
5	X_20223904_SNP	20223904	0	T	C	0.006	-1.356502e-02	1.845103e-01	1.000000e-05	2.263885e-01	9.414816e-01	9.438983e-01	9.439969e-01
5	X_20223908_SNP	20223908	0	C	T	0.006	4.513488e-02	1.844896e-01	3.749476e-03	2.807137e-01	8.070317e-01	7.902804e-01	7.920773e-01
5	X_20224076_SNP	20224076	0	A	G	0.012	-1.260129e-01	1.304970e-01	1.000000e-05	5.414596e-02	3.356297e-01	3.374844e-01	3.427804e-01
5	X_20224128_SNP	20224128	2	T	A	0.060	-4.861725e-02	5.989115e-02	1.000000e-05	5.685259e-02	4.180917e-01	4.220303e-01	4.280345e-01
5	X_20224178_SNP	20224178	4	C	A	0.433	1.106792e-02	2.897963e-02	2.122972e-04	2.729840e-01	7.030087e-01	6.919385e-01	6.932051e-01
5	X_20224179_DEL	20224179	7	T	TGGCTG	0.422	1.938903e-02	2.932156e-02	3.680430e-02	3.294272e-01	5.093654e-01	4.968980e-01	4.998932e-01
5	X_20224246_SNP	20224246	1	C	A	0.377	-4.213900e-03	2.936809e-02	1.000000e-05	2.078526e-01	8.860807e-01	8.969637e-01	8.976366e-01
5	X_20224258_SNP	20224258	2	C	A	0.494	6.229175e-03	2.855463e-02	1.000000e-05	1.917464e-01	8.275807e-01	8.387335e-01	8.400030e-01
5	X_20224275_SNP	20224275	1	G	A	0.006	-1.705865e-01	1.840410e-01	1.000000e-05	1.511851e-01	3.553272e-01	3.551923e-01	3.578044e-01
5	X_20224286_SNP	20224286	1	G	C	0.066	-8.407110e-02	5.701712e-02	1.000000e-05	1.000000e-05	1.422440e-01	1.413123e-01	1.478709e-01
5	X_20224304_SNP	20224304	0	G	C	0.006	9.921608e-02	1.843525e-01	1.000000e-05	2.972927e-01	5.911690e-01	5.792735e-01	5.812680e-01
5	X_20224313_SNP	20224313	1	A	C	0.060	5.343326e-02	5.985489e-02	1.000000e-05	8.022647e-02	3.733030e-01	3.755585e-01	3.801855e-01
5	X_20224332_SNP	20224332	1	A	G	0.054	3.230390e-02	6.299353e-02	1.000000e-05	1.275600e-01	6.087639e-01	6.165193e-01	6.201943e-01
5	X_20224342_SNP	20224342	1	A	C	0.006	-1.282601e-01	1.842478e-01	1.000000e-05	2.616273e-01	4.873222e-01	4.810342e-01	4.825243e-01
5	X_20224374_SNP	20224374	0	C	T	0.071	3.884373e-02	5.502779e-02	1.000000e-05	1.023602e-01	4.812442e-01	4.857666e-01	4.899764e-01
5	X_20224377_SNP	20224377	2	A	T	0.048	6.810204e-02	6.645725e-02	1.000000e-05	8.528126e-02	3.069724e-01	3.077148e-01	3.119743e-01
5	X_20224395_SNP	20224395	1	A	G	0.006	-1.282601e-01	1.842478e-01	1.000000e-05	2.616273e-01	4.873222e-01	4.810342e-01	4.825243e-01
5	X_20224408_SNP	20224408	4	C	A	0.390	2.704582e-02	2.937359e-02	1.000000e-05	1.731490e-02	3.585155e-01	3.612511e-01	3.685165e-01
5	X_20224423_SNP	20224423	6	T	C	0.383	3.850897e-02	2.958612e-02	1.000000e-05	1.000000e-05	1.948604e-01	1.944682e-01	2.010196e-01
5	X_20224428_SNP	20224428	1	C	T	0.383	4.011353e-02	2.911467e-02	1.000000e-05	1.000000e-05	1.701266e-01	1.694476e-01	1.759665e-01
5	X_20224448_SNP	20224448	7	C	T	0.484	-2.187359e-02	2.896096e-02	1.000000e-05	4.332580e-02	4.511521e-01	4.563799e-01	4.634542e-01
5	X_20224501_SNP	20224501	0	T	A	0.006	5.144632e-03	1.845129e-01	1.000000e-05	2.271928e-01	9.777896e-01	9.840054e-01	9.840514e-01
5	X_20224543_SNP	20224543	0	G	T	0.012	-3.039945e-02	1.308417e-01	1.000000e-05	2.414892e-01	8.165620e-01	8.112404e-01	8.116484e-01
5	X_20224717_SNP	20224717	0	A	G	0.006	6.822918e-02	1.844372e-01	1.000000e-05	2.196219e-01	7.119049e-01	7.114943e-01	7.120549e-01
5	X_20224809_SNP	20224809	8	A	T	0.281	3.282047e-02	3.224669e-02	1.000000e-05	3.254922e-02	3.102572e-01	3.117600e-01	3.177689e-01
5	X_20224824_SNP	20224824	0	T	A	0.006	2.472783e-01	1.835124e-01	1.000000e-05	2.490326e-01	1.796637e-01	1.759495e-01	1.789833e-01
