## Supplementary table 1 for "A *Drosophila* screen identifies a role for histone methylation in ER stress preconditioning": S1_Table.txt (part 535 of 542)

chr	rs	ps	n_miss	allele1	allele0	af	beta	se	l_remle	l_mle	p_wald	p_lrt	p_score
5	X_20225003_SNP	20225003	0	G	A	0.006	-3.043681e-01	1.829947e-01	1.000000e-05	1.000000e-05	9.814690e-02	9.699447e-02	1.102653e-01
5	X_20225004_SNP	20225004	0	T	C	0.012	-8.315470e-03	1.308614e-01	1.000000e-05	2.507538e-01	9.494097e-01	9.301352e-01	9.310450e-01
5	X_20225080_SNP	20225080	4	A	G	0.006	1.559338e-01	1.841294e-01	1.000000e-05	3.317919e-01	3.982864e-01	3.882746e-01	3.912020e-01
5	X_20225082_SNP	20225082	1	C	T	0.006	-3.712618e-01	1.823314e-01	4.662971e-02	3.085290e-01	4.332033e-02	4.135040e-02	4.428292e-02
5	X_20225134_SNP	20225134	1	C	T	0.072	1.215126e-03	5.518779e-02	2.604377e-02	2.316163e-01	9.824600e-01	9.759338e-01	9.760074e-01
5	X_20225199_SNP	20225199	0	G	A	0.006	-1.244670e-01	1.842602e-01	1.000000e-05	2.010408e-01	5.003009e-01	4.993383e-01	5.007098e-01
5	X_20225210_SNP	20225210	1	C	T	0.012	-2.778962e-02	1.308499e-01	1.000000e-05	2.223275e-01	8.320729e-01	8.330280e-01	8.333279e-01
5	X_20225229_SNP	20225229	0	A	T	0.018	7.052078e-02	1.085341e-01	3.197950e-01	5.795763e-01	5.167476e-01	5.047227e-01	5.258556e-01
5	X_20225235_SNP	20225235	0	A	G	0.006	7.137133e-02	1.844301e-01	1.000000e-05	2.116185e-01	6.992644e-01	7.001024e-01	7.007684e-01
5	X_20225305_SNP	20225305	1	C	T	0.012	-3.240867e-02	1.308435e-01	1.000000e-05	2.432212e-01	8.046801e-01	7.990209e-01	7.994730e-01
5	X_20225336_SNP	20225336	0	A	C	0.006	4.513488e-02	1.844896e-01	3.749476e-03	2.807137e-01	8.070317e-01	7.902804e-01	7.920773e-01
5	X_20225348_SNP	20225348	0	G	C	0.048	3.150025e-02	6.660219e-02	1.000000e-05	2.005572e-01	6.368621e-01	6.379550e-01	6.389205e-01
5	X_20225369_SNP	20225369	1	A	C	0.006	8.350568e-02	1.844027e-01	1.000000e-05	2.094300e-01	6.512523e-01	6.515990e-01	6.524027e-01
5	X_20225416_SNP	20225416	4	A	G	0.433	-7.671775e-03	2.898618e-02	1.000000e-05	2.408109e-01	7.915919e-01	7.869797e-01	7.874142e-01
5	X_20225418_SNP	20225418	2	T	A	0.428	-9.949032e-03	2.884953e-02	1.000000e-05	2.386250e-01	7.306367e-01	7.268697e-01	7.273982e-01
5	X_20225444_SNP	20225444	2	C	G	0.048	-7.381965e-03	6.666466e-02	1.000000e-05	2.392474e-01	9.119620e-01	9.048511e-01	9.051321e-01
5	X_20225494_SNP	20225494	2	G	C	0.048	1.251282e-02	6.666005e-02	1.000000e-05	2.145365e-01	8.513325e-01	8.557271e-01	8.561266e-01
5	X_20225521_SNP	20225521	4	A	T	0.433	4.876530e-03	2.898982e-02	1.000000e-05	1.952588e-01	8.666187e-01	8.808676e-01	8.821892e-01
5	X_20225582_SNP	20225582	7	T	C	0.422	1.097787e-02	2.934035e-02	1.000000e-05	1.073237e-01	7.087656e-01	7.245551e-01	7.311666e-01
5	X_20225613_SNP	20225613	12	T	C	0.481	4.716040e-02	2.925139e-02	1.000000e-05	1.000000e-05	1.088083e-01	1.076864e-01	1.145541e-01
5	X_20225794_SNP	20225794	4	A	G	0.012	-8.529696e-02	1.307147e-01	1.000000e-05	2.278325e-01	5.149534e-01	5.117495e-01	5.129278e-01
5	X_20225809_SNP	20225809	7	C	T	0.037	-7.437455e-02	7.632453e-02	1.000000e-05	1.844236e-01	3.312503e-01	3.295915e-01	3.318843e-01
5	X_20225824_INS	20225824	16	GAGGG	G	0.072	5.668507e-02	5.742170e-02	1.000000e-05	4.695717e-02	3.249952e-01	3.266915e-01	3.322396e-01
5	X_20225827_SNP	20225827	22	G	A	0.096	2.941320e-02	5.165746e-02	1.000000e-05	1.718022e-01	5.698616e-01	5.727462e-01	5.744438e-01
5	X_20225834_SNP	20225834	7	T	G	0.087	1.383604e-02	5.144307e-02	1.000000e-05	2.157328e-01	7.882958e-01	7.902411e-01	7.906885e-01
5	X_20225844_SNP	20225844	8	T	A	0.069	1.510468e-02	5.746605e-02	1.000000e-05	2.009842e-01	7.929958e-01	7.988361e-01	7.996254e-01
5	X_20225854_SNP	20225854	7	A	T	0.087	2.128822e-02	5.142774e-02	1.000000e-05	1.890703e-01	6.794493e-01	6.833423e-01	6.844923e-01
5	X_20225931_SNP	20225931	3	A	G	0.012	-8.186982e-03	1.308758e-01	1.000000e-05	2.289163e-01	9.501958e-01	9.496660e-01	9.497422e-01
5	X_20225949_DEL	20225949	0	A	AGC	0.006	1.848751e-01	1.839545e-01	1.000000e-05	2.319240e-01	3.163573e-01	3.125849e-01	3.147871e-01
5	X_20225953_SNP	20225953	1	T	A	0.006	1.856132e-01	1.839533e-01	1.000000e-05	2.318434e-01	3.144318e-01	3.106644e-01	3.128781e-01
5	X_20225955_SNP	20225955	0	C	T	0.006	1.848751e-01	1.839545e-01	1.000000e-05	2.319240e-01	3.163573e-01	3.125849e-01	3.147871e-01
5	X_20225983_SNP	20225983	2	A	G	0.012	2.470811e-02	1.308584e-01	1.000000e-05	2.193723e-01	8.504680e-01	8.530699e-01	8.533767e-01
5	X_20225990_DEL	20225990	3	A	AA	0.012	2.827631e-02	1.308589e-01	1.000000e-05	2.175744e-01	8.291888e-01	8.317363e-01	8.320981e-01
5	X_20225998_SNP	20225998	1	A	T	0.006	3.465800e-01	1.825453e-01	1.000000e-05	2.259181e-01	5.935251e-02	5.747719e-02	6.056729e-02
5	X_20226021_SNP	20226021	2	G	C	0.006	-3.544895e-01	1.824571e-01	1.000000e-05	1.848088e-01	5.372438e-02	5.217017e-02	5.522597e-02
5	X_20226024_SNP	20226024	2	A	C	0.024	7.102351e-02	9.294698e-02	1.000000e-05	1.427150e-01	4.458750e-01	4.477192e-01	4.503265e-01
5	X_20226030_SNP	20226030	2	C	A	0.012	-7.257892e-02	1.307512e-01	1.000000e-05	2.827834e-01	5.795790e-01	5.699109e-01	5.715147e-01
5	X_20226036_SNP	20226036	1	C	A	0.006	3.447556e-01	1.825661e-01	1.000000e-05	2.252927e-01	6.071830e-02	5.882165e-02	6.192484e-02
5	X_20226040_SNP	20226040	1	G	C	0.006	3.447556e-01	1.825661e-01	1.000000e-05	2.252927e-01	6.071830e-02	5.882165e-02	6.192484e-02
5	X_20226048_SNP	20226048	1	G	C	0.006	1.270266e-01	1.842530e-01	1.000000e-05	1.889148e-01	4.915255e-01	4.913311e-01	4.928819e-01
5	X_20226115_DEL	20226115	18	A	AA	0.140	-2.414628e-02	4.324790e-02	1.000000e-05	2.062687e-01	5.773763e-01	5.773118e-01	5.783551e-01
5	X_20226278_INS	20226278	0	TCT	T	0.018	-2.706807e-02	1.071519e-01	1.000000e-05	2.501485e-01	8.008790e-01	7.932363e-01	7.938332e-01
5	X_20226287_SNP	20226287	0	C	A	0.018	-2.706807e-02	1.071519e-01	1.000000e-05	2.501485e-01	8.008790e-01	7.932363e-01	7.938332e-01
5	X_20226331_SNP	20226331	1	A	G	0.006	2.081618e-01	1.838079e-01	1.000000e-05	6.668490e-02	2.590590e-01	2.592680e-01	2.638312e-01
5	X_20226359_DEL	20226359	0	C	CTCGGAT	0.006	1.823944e-01	1.839694e-01	1.000000e-05	2.119911e-01	3.229144e-01	3.200230e-01	3.222067e-01
5	X_20226850_SNP	20226850	2	T	C	0.036	-5.776093e-02	7.636644e-02	1.000000e-05	7.053065e-02	4.505022e-01	4.551365e-01	4.606890e-01
5	X_20226952_SNP	20226952	0	T	G	0.018	1.002001e-01	1.078517e-01	1.479107e-01	3.296244e-01	3.542101e-01	3.477597e-01	3.507956e-01
5	X_20226953_SNP	20226953	0	C	A	0.018	1.002001e-01	1.078517e-01	1.479107e-01	3.296244e-01	3.542101e-01	3.477597e-01	3.507956e-01
5	X_20226993_SNP	20226993	5	A	G	0.429	5.842366e-03	2.910596e-02	1.000000e-05	1.846658e-01	8.411574e-01	8.561027e-01	8.579470e-01
5	X_20226997_DEL	20226997	20	AA	A	0.446	8.589992e-03	3.041437e-02	1.000000e-05	1.636907e-01	7.779641e-01	7.916878e-01	7.944152e-01
5	X_20227001_SNP	20227001	11	C	T	0.420	5.296532e-03	2.974041e-02	1.000000e-05	1.904178e-01	8.588678e-01	8.741413e-01	8.757407e-01
5	X_20227005_SNP	20227005	14	T	C	0.396	4.575509e-03	3.030787e-02	1.000000e-05	1.967801e-01	8.801845e-01	8.961458e-01	8.974922e-01
5	X_20227045_SNP	20227045	0	A	T	0.006	3.050703e-02	1.844981e-01	1.000000e-05	2.308805e-01	8.688686e-01	8.670836e-01	8.672964e-01
5	X_20227139_DEL	20227139	1	C	CAC	0.012	7.720130e-03	1.308663e-01	1.000000e-05	2.281879e-01	9.530290e-01	9.536822e-01	9.537536e-01
5	X_20227164_SNP	20227164	0	C	T	0.030	4.067942e-02	8.346349e-02	1.000000e-05	1.937333e-01	6.266237e-01	6.284954e-01	6.296024e-01
5	X_20227166_SNP	20227166	0	C	G	0.036	-3.108296e-02	7.644279e-02	1.000000e-05	2.781214e-01	6.848129e-01	6.737646e-01	6.751748e-01
5	X_20227176_SNP	20227176	0	A	G	0.042	1.219529e-02	7.102076e-02	1.000000e-05	2.168376e-01	8.638712e-01	8.685562e-01	8.688937e-01
5	X_20227203_SNP	20227203	0	A	C	0.006	3.430678e-01	1.825819e-01	1.000000e-05	2.270126e-01	6.200008e-02	6.006803e-02	6.318255e-02
5	X_20227210_SNP	20227210	2	C	T	0.072	1.827397e-02	5.511763e-02	1.000000e-05	1.959277e-01	7.406511e-01	7.458374e-01	7.467634e-01
5	X_20227240_SNP	20227240	2	C	A	0.072	2.090428e-02	5.511200e-02	1.000000e-05	1.896054e-01	7.049458e-01	7.099197e-01	7.110347e-01
5	X_20227254_SNP	20227254	2	A	T	0.078	4.247564e-02	5.304332e-02	1.000000e-05	1.124348e-01	4.244079e-01	4.270979e-01	4.305588e-01
5	X_20227260_SNP	20227260	2	T	A	0.024	-5.458048e-02	9.315021e-02	4.811252e-02	2.883355e-01	5.587113e-01	5.500302e-01	5.517985e-01
5	X_20227303_SNP	20227303	2	G	C	0.066	-2.373864e-02	5.737190e-02	1.000000e-05	1.374953e-01	6.795783e-01	6.900596e-01	6.936607e-01
5	X_20227342_SNP	20227342	0	G	A	0.024	-5.738516e-02	9.313510e-02	5.121226e-02	2.916815e-01	5.386397e-01	5.299818e-01	5.318591e-01
5	X_20227373_SNP	20227373	2	G	C	0.018	-9.034193e-02	1.069546e-01	1.000000e-05	1.889743e-01	3.995078e-01	3.982869e-01	4.002034e-01
5	X_20227387_SNP	20227387	1	G	A	0.024	-1.090500e-02	9.309958e-02	1.000000e-05	2.397521e-01	9.068966e-01	8.997269e-01	9.000220e-01
5	X_20227391_DEL	20227391	14	TG	GCGACTCCT	0.422	8.515196e-03	3.000783e-02	1.000000e-05	2.916685e-01	7.769435e-01	7.592650e-01	7.614763e-01
5	X_20227408_SNP	20227408	2	T	G	0.428	-2.020519e-02	2.883031e-02	4.986410e-02	3.491997e-01	4.843894e-01	4.716394e-01	4.752167e-01
5	X_20227421_SNP	20227421	0	T	C	0.006	-2.012075e-01	1.839727e-01	1.638401e-01	4.934307e-01	2.756793e-01	2.648152e-01	2.719927e-01
5	X_20227547_SNP	20227547	2	A	T	0.048	-2.457883e-02	6.663983e-02	1.000000e-05	1.785935e-01	7.127237e-01	7.190963e-01	7.206452e-01
5	X_20227561_SNP	20227561	6	G	A	0.148	-2.358385e-02	4.064815e-02	1.071426e-02	3.008897e-01	5.625700e-01	5.513908e-01	5.534862e-01
5	X_20227563_SNP	20227563	0	A	G	0.006	5.951771e-02	1.844555e-01	1.000000e-05	2.059543e-01	7.473534e-01	7.503968e-01	7.510737e-01
5	X_20227644_SNP	20227644	1	G	C	0.030	4.193927e-02	8.346741e-02	1.000000e-05	1.962865e-01	6.160079e-01	6.173671e-01	6.184478e-01
5	X_20227673_SNP	20227673	3	G	C	0.503	-3.915221e-04	2.864356e-02	1.000000e-05	2.302724e-01	9.891107e-01	9.837792e-01	9.838178e-01
5	X_20227681_SNP	20227681	0	T	C	0.030	1.361469e-02	8.351650e-02	1.000000e-05	2.170944e-01	8.707026e-01	8.756508e-01	8.759781e-01
5	X_20227684_SNP	20227684	4	C	T	0.439	6.954441e-03	2.894126e-02	1.000000e-05	1.991611e-01	8.103981e-01	8.178353e-01	8.187045e-01
5	X_20227707_SNP	20227707	0	A	G	0.006	1.848751e-01	1.839545e-01	1.000000e-05	2.319240e-01	3.163573e-01	3.125849e-01	3.147871e-01
5	X_20227718_SNP	20227718	3	A	G	0.182	-6.364519e-03	3.712849e-02	1.000000e-05	2.648756e-01	8.641033e-01	8.484258e-01	8.496553e-01
5	X_20227724_SNP	20227724	1	T	C	0.012	-3.052091e-02	1.308462e-01	1.000000e-05	2.416532e-01	8.158486e-01	8.104858e-01	8.108974e-01
5	X_20227725_INS	20227725	1	CTAG	C	0.012	1.655360e-01	1.302474e-01	1.120569e-02	2.971070e-01	2.055300e-01	2.001996e-01	2.033211e-01
5	X_20227733_SNP	20227733	2	C	T	0.181	-4.091195e-03	3.710559e-02	1.000000e-05	2.528572e-01	9.123378e-01	8.973761e-01	8.981936e-01
5	X_20227751_INS	20227751	8	C	CGC	0.169	-2.373695e-02	3.882117e-02	7.124766e-02	3.682705e-01	5.417424e-01	5.262750e-01	5.309586e-01
5	X_20227806_SNP	20227806	4	G	A	0.323	2.366785e-03	3.071468e-02	1.000000e-05	2.185077e-01	9.386709e-01	9.504874e-01	9.508247e-01
5	X_20227827_SNP	20227827	2	G	A	0.018	6.687029e-02	1.070585e-01	1.000000e-05	1.576568e-01	5.330816e-01	5.361154e-01	5.382423e-01
5	X_20227876_SNP	20227876	1	G	T	0.006	2.876119e-01	1.831613e-01	1.000000e-05	2.966430e-01	1.182573e-01	1.144783e-01	1.178518e-01
5	X_20227899_SNP	20227899	1	T	A	0.066	5.366361e-02	5.724140e-02	1.640207e-02	3.153942e-01	3.498652e-01	3.414753e-01	3.442448e-01
5	X_20227906_SNP	20227906	1	G	A	0.012	-7.427196e-02	1.307407e-01	1.000000e-05	2.824463e-01	5.707441e-01	5.612711e-01	5.628796e-01
5	X_20227913_SNP	20227913	0	T	C	0.006	3.430678e-01	1.825819e-01	1.000000e-05	2.270126e-01	6.200008e-02	6.006803e-02	6.318255e-02
5	X_20227937_SNP	20227937	3	G	T	0.067	6.114138e-02	5.721738e-02	1.000000e-05	2.748683e-01	2.868101e-01	2.811873e-01	2.837445e-01
5	X_20227939_SNP	20227939	3	C	A	0.297	-1.561411e-02	3.134281e-02	6.677800e-02	3.638160e-01	6.190221e-01	6.004053e-01	6.056115e-01
5	X_20227965_SNP	20227965	6	T	G	0.160	-1.594683e-02	3.936688e-02	1.921228e-02	2.942172e-01	6.859385e-01	6.723043e-01	6.743180e-01
5	X_20227971_SNP	20227971	2	C	G	0.151	2.436255e-02	3.987659e-02	1.000000e-05	1.470028e-01	5.420693e-01	5.460678e-01	5.485528e-01
5	X_20227972_SNP	20227972	2	T	C	0.151	1.494079e-02	3.990455e-02	1.000000e-05	1.700547e-01	7.085748e-01	7.164386e-01	7.183300e-01
5	X_20227993_INS	20227993	21	T	TTGGATAGT	0.150	4.470616e-03	4.253135e-02	1.000000e-05	2.174562e-01	9.164127e-01	9.248142e-01	9.251383e-01
5	X_20227995_SNP	20227995	2	C	T	0.006	3.439878e-01	1.825782e-01	1.000000e-05	2.269239e-01	6.130558e-02	5.938709e-02	6.249542e-02
5	X_20227997_SNP	20227997	6	A	G	0.148	1.584668e-02	4.066727e-02	1.000000e-05	1.753751e-01	6.972825e-01	7.039657e-01	7.055833e-01
5	X_20228000_SNP	20228000	6	A	G	0.160	4.320113e-03	3.937467e-02	1.000000e-05	2.150935e-01	9.127655e-01	9.226159e-01	9.230297e-01
5	X_20228024_SNP	20228024	3	T	G	0.067	4.249825e-02	5.732124e-02	8.770759e-03	3.041028e-01	4.594955e-01	4.498318e-01	4.521223e-01
5	X_20228027_SNP	20228027	4	G	C	0.122	-1.814482e-02	4.388346e-02	1.021793e-02	2.812648e-01	6.797905e-01	6.684888e-01	6.700053e-01
5	X_20228046_SNP	20228046	7	G	T	0.068	2.057383e-02	5.744265e-02	1.000000e-05	2.456626e-01	7.206764e-01	7.154012e-01	7.160277e-01
5	X_20228060_SNP	20228060	9	G	T	0.113	2.091080e-02	4.601655e-02	1.000000e-05	1.673775e-01	6.501208e-01	6.558346e-01	6.576985e-01
5	X_20228155_SNP	20228155	6	T	G	0.204	-1.431621e-02	3.590222e-02	5.290022e-02	3.298634e-01	6.905857e-01	6.725962e-01	6.764622e-01
5	X_20228189_DEL	20228189	2	TATC	GAAGCACAAA	0.072	4.427638e-02	5.502868e-02	1.000000e-05	2.563044e-01	4.221982e-01	4.167276e-01	4.184470e-01
5	X_20228204_SNP	20228204	1	C	A	0.084	4.249634e-02	5.126046e-02	1.000000e-05	2.267278e-01	4.082792e-01	4.048544e-01	4.065353e-01
5	X_20228220_SNP	20228220	2	G	C	0.313	-1.451033e-02	3.076669e-02	8.326698e-03	2.841168e-01	6.378139e-01	6.266946e-01	6.283028e-01
5	X_20228228_SNP	20228228	2	C	T	0.072	3.080818e-02	5.508400e-02	1.000000e-05	2.651080e-01	5.767146e-01	5.694910e-01	5.707390e-01
5	X_20228229_SNP	20228229	2	T	A	0.319	1.554227e-02	3.060349e-02	1.000000e-05	2.028603e-01	6.122261e-01	6.127937e-01	6.137803e-01
5	X_20228240_SNP	20228240	3	G	A	0.315	-1.124362e-02	3.081472e-02	1.000000e-05	2.649742e-01	7.156667e-01	7.059440e-01	7.069749e-01
5	X_20228269_SNP	20228269	1	C	T	0.329	2.914727e-02	3.022427e-02	6.897612e-02	3.704307e-01	3.362651e-01	3.263743e-01	3.302924e-01
5	X_20228301_SNP	20228301	1	C	A	0.263	4.021183e-03	3.231397e-02	1.000000e-05	2.350365e-01	9.011167e-01	8.968461e-01	8.970493e-01
5	X_20228309_SNP	20228309	1	C	A	0.012	2.358867e-02	1.308549e-01	1.000000e-05	2.197216e-01	8.571638e-01	8.598643e-01	8.601574e-01
5	X_20228341_SNP	20228341	2	T	G	0.181	-4.943844e-02	3.690802e-02	1.000000e-05	5.851894e-02	1.822376e-01	1.814891e-01	1.860050e-01
5	X_20228358_SNP	20228358	0	C	A	0.018	-7.976148e-02	1.069984e-01	4.184881e-03	2.820475e-01	4.570568e-01	4.492525e-01	4.511315e-01
5	X_20228413_SNP	20228413	0	A	T	0.006	-3.271819e-01	1.827920e-01	6.133660e-02	3.588459e-01	7.529059e-02	7.202159e-02	7.550369e-02
5	X_20228437_SNP	20228437	3	C	G	0.006	-1.544349e-02	1.845194e-01	1.000000e-05	2.219537e-01	9.333992e-01	9.396612e-01	9.398493e-01
5	X_20228443_SNP	20228443	8	A	T	0.025	-5.852533e-03	9.315235e-02	1.000000e-05	2.296479e-01	9.499794e-01	9.487314e-01	9.488104e-01
5	X_20228554_SNP	20228554	6	G	A	0.284	1.933748e-02	3.201874e-02	1.000000e-05	1.572377e-01	5.467063e-01	5.501956e-01	5.523218e-01
5	X_20228586_SNP	20228586	20	T	C	0.236	5.462416e-02	3.534687e-02	1.007909e-01	4.217844e-01	1.241600e-01	1.189100e-01	1.231447e-01
5	X_20228594_SNP	20228594	17	T	G	0.245	5.147237e-02	3.458117e-02	2.500523e-02	3.255521e-01	1.385293e-01	1.339233e-01	1.374187e-01
5	X_20228667_INS	20228667	2	CTTCG	C	0.006	-1.376797e-02	1.845168e-01	1.000000e-05	2.223564e-01	9.406098e-01	9.474887e-01	9.476667e-01
5	X_20228672_SNP	20228672	5	T	C	0.184	-1.858249e-02	3.715452e-02	1.000000e-05	2.679195e-01	6.176383e-01	6.097089e-01	6.109147e-01
5	X_20228696_INS	20228696	12	GTGTGTGTGTG	G	0.006	-2.276547e-01	1.837897e-01	5.196557e-02	3.446101e-01	2.172166e-01	2.106239e-01	2.141637e-01
5	X_20228710_SNP	20228710	0	A	G	0.006	-3.955477e-02	1.844877e-01	1.000000e-05	2.710652e-01	8.304958e-01	8.155642e-01	8.169572e-01
5	X_20228739_SNP	20228739	0	A	T	0.089	-1.947637e-02	4.975013e-02	1.000000e-05	1.933885e-01	6.959417e-01	6.994680e-01	7.004978e-01
5	X_20228821_SNP	20228821	3	A	C	0.006	-3.957411e-02	1.844978e-01	1.000000e-05	2.698368e-01	8.304232e-01	8.158846e-01	8.172176e-01
5	X_20228822_SNP	20228822	3	T	G	0.012	2.420892e-02	1.308638e-01	1.000000e-05	2.204992e-01	8.534602e-01	8.557305e-01	8.560174e-01
5	X_20228847_SNP	20228847	0	T	C	0.006	-7.368604e-02	1.844246e-01	1.000000e-05	1.949027e-01	6.900048e-01	6.934920e-01	6.944778e-01
5	X_20228853_SNP	20228853	1	C	G	0.012	2.358867e-02	1.308549e-01	1.000000e-05	2.197216e-01	8.571638e-01	8.598643e-01	8.601574e-01
5	X_20228855_SNP	20228855	3	G	A	0.091	4.949000e-02	4.967598e-02	2.610570e-02	3.235557e-01	3.205758e-01	3.124392e-01	3.154249e-01
5	X_20228860_SNP	20228860	3	C	A	0.091	4.403434e-02	4.970013e-02	1.000000e-05	2.732714e-01	3.768989e-01	3.706351e-01	3.727195e-01
5	X_20228863_DEL	20228863	3	G	GTG	0.091	6.380490e-02	4.957075e-02	1.000000e-05	2.888072e-01	1.998345e-01	1.947759e-01	1.978678e-01
5	X_20228872_SNP	20228872	1	T	A	0.084	4.456565e-02	5.125363e-02	1.347664e-02	3.099259e-01	3.858225e-01	3.771851e-01	3.797539e-01
5	X_20228882_SNP	20228882	1	T	G	0.012	2.358867e-02	1.308549e-01	1.000000e-05	2.197216e-01	8.571638e-01	8.598643e-01	8.601574e-01
5	X_20228895_SNP	20228895	1	T	C	0.006	-3.133543e-01	1.829067e-01	1.000000e-05	9.505258e-02	8.854413e-02	8.715116e-02	9.080509e-02
5	X_20228898_SNP	20228898	0	C	T	0.006	-1.706317e-02	1.845085e-01	1.000000e-05	2.208016e-01	9.264290e-01	9.329529e-01	9.331729e-01
5	X_20228904_SNP	20228904	2	A	G	0.012	2.533050e-02	1.308577e-01	1.000000e-05	2.191281e-01	8.467470e-01	8.493188e-01	8.496340e-01
5	X_20228911_SNP	20228911	0	C	T	0.071	5.690962e-02	5.493303e-02	1.000000e-05	2.630774e-01	3.017174e-01	2.965198e-01	2.989163e-01
5	X_20228913_SNP	20228913	3	G	C	0.097	5.185112e-02	4.822957e-02	1.000000e-05	2.569675e-01	2.838946e-01	2.791204e-01	2.815863e-01
5	X_20228925_SNP	20228925	2	T	G	0.066	6.913909e-02	5.715010e-02	1.000000e-05	2.847106e-01	2.280830e-01	2.226650e-01	2.256005e-01
5	X_20228926_SNP	20228926	0	A	G	0.006	1.228927e-01	1.842666e-01	1.000000e-05	1.882407e-01	5.057437e-01	5.058249e-01	5.073376e-01
5	X_20228949_SNP	20228949	2	C	T	0.024	1.782617e-02	9.310003e-02	1.000000e-05	2.281607e-01	8.483888e-01	8.476130e-01	8.478565e-01
5	X_20228951_SNP	20228951	4	G	A	0.012	-1.663133e-01	1.302441e-01	1.000000e-05	2.183820e-01	2.034085e-01	2.002316e-01	2.031201e-01
5	X_20228976_SNP	20228976	3	G	C	0.061	6.106591e-02	5.983414e-02	1.000000e-05	2.410887e-01	3.089356e-01	3.047082e-01	3.069700e-01
5	X_20229001_SNP	20229001	4	T	G	0.152	-3.573000e-02	3.986830e-02	1.000000e-05	1.251470e-01	3.714434e-01	3.723420e-01	3.755441e-01
5	X_20229023_SNP	20229023	2	T	G	0.072	-2.049715e-02	5.511292e-02	1.000000e-05	2.402717e-01	7.104328e-01	7.059174e-01	7.065076e-01
5	X_20229024_SNP	20229024	2	A	T	0.024	-7.370115e-02	9.293443e-02	1.000000e-05	1.729259e-01	4.288838e-01	4.288203e-01	4.308285e-01
5	X_20229027_SNP	20229027	1	T	A	0.030	-8.332856e-02	8.328010e-02	1.000000e-05	1.956647e-01	3.184853e-01	3.162068e-01	3.184900e-01
5	X_20229036_SNP	20229036	0	C	T	0.006	-3.153974e-01	1.828822e-01	1.000000e-05	9.387687e-02	8.646223e-02	8.507946e-02	8.872595e-02
5	X_20229038_SNP	20229038	0	C	A	0.006	-3.153974e-01	1.828822e-01	1.000000e-05	9.387687e-02	8.646223e-02	8.507946e-02	8.872595e-02
5	X_20229043_SNP	20229043	1	G	C	0.018	-2.532624e-02	1.071603e-01	1.000000e-05	2.487115e-01	8.134603e-01	8.059302e-01	8.064849e-01
5	X_20229062_SNP	20229062	0	C	T	0.006	-1.706317e-02	1.845085e-01	1.000000e-05	2.208016e-01	9.264290e-01	9.329529e-01	9.331729e-01
5	X_20229078_SNP	20229078	0	C	G	0.006	-3.153974e-01	1.828822e-01	1.000000e-05	9.387687e-02	8.646223e-02	8.507946e-02	8.872595e-02
5	X_20229093_SNP	20229093	0	A	T	0.071	5.973223e-02	5.491497e-02	1.000000e-05	2.305078e-01	2.782945e-01	2.745890e-01	2.770219e-01
5	X_20229111_SNP	20229111	7	G	C	0.447	-1.482702e-02	2.914210e-02	2.520940e-02	3.314648e-01	6.115796e-01	5.960716e-01	5.993712e-01
5	X_20229260_SNP	20229260	1	C	T	0.012	-2.254417e-02	1.308560e-01	1.000000e-05	2.153743e-01	8.634255e-01	8.682240e-01	8.685971e-01
5	X_20229325_SNP	20229325	3	G	C	0.030	9.538256e-02	8.321785e-02	1.000000e-05	2.402902e-01	2.533706e-01	2.493311e-01	2.519283e-01
5	X_20229352_SNP	20229352	1	T	C	0.006	-3.573985e-01	1.824195e-01	1.000000e-05	1.757061e-01	5.176298e-02	5.028235e-02	5.332421e-02
5	X_20229371_SNP	20229371	6	T	A	0.154	9.232941e-03	4.000265e-02	1.000000e-05	1.903514e-01	8.177480e-01	8.280385e-01	8.293476e-01
5	X_20229374_SNP	20229374	0	G	C	0.006	-3.955477e-02	1.844877e-01	1.000000e-05	2.710652e-01	8.304958e-01	8.155642e-01	8.169572e-01
5	X_20229395_INS	20229395	2	GG	G	0.012	1.618947e-01	1.302810e-01	1.240427e-02	2.985566e-01	2.157464e-01	2.102186e-01	2.133068e-01
5	X_20229534_SNP	20229534	0	T	C	0.012	-1.434976e-01	1.303882e-01	1.000000e-05	1.000000e-05	2.726898e-01	2.735383e-01	2.811861e-01
5	X_20229563_SNP	20229563	12	G	T	0.135	3.809285e-02	4.309148e-02	1.360275e-01	4.526800e-01	3.779750e-01	3.644561e-01	3.715173e-01
5	X_20229564_SNP	20229564	9	C	T	0.132	3.764839e-02	4.301630e-02	1.136534e-01	4.291645e-01	3.827230e-01	3.694480e-01	3.755697e-01
5	X_20229578_SNP	20229578	14	A	G	0.091	5.984935e-02	5.135887e-02	1.366560e-02	3.080060e-01	2.455626e-01	2.391735e-01	2.422227e-01
5	X_20229584_SNP	20229584	5	G	C	0.141	4.437073e-02	4.127031e-02	1.402309e-01	4.580394e-01	2.838792e-01	2.732456e-01	2.794531e-01
5	X_20229606_SNP	20229606	4	C	A	0.457	2.101226e-02	2.878935e-02	1.000000e-05	2.782814e-01	4.665030e-01	4.591227e-01	4.609027e-01
5	X_20229703_SNP	20229703	2	C	A	0.006	-1.283815e-01	1.842507e-01	1.000000e-05	2.618894e-01	4.869173e-01	4.806067e-01	4.821013e-01
5	X_20229746_SNP	20229746	0	A	G	0.089	-2.941867e-03	4.977256e-02	1.000000e-05	2.271875e-01	9.529386e-01	9.546929e-01	9.547692e-01
5	X_20229844_SNP	20229844	0	C	G	0.006	1.854947e-01	1.840014e-01	3.470856e-02	3.201374e-01	3.148662e-01	3.069911e-01	3.099545e-01
5	X_20229856_SNP	20229856	1	C	T	0.329	2.299290e-02	3.024726e-02	2.165563e-02	2.919931e-01	4.482344e-01	4.400054e-01	4.420831e-01
5	X_20229887_SNP	20229887	0	G	C	0.006	-8.198780e-02	1.844035e-01	1.000000e-05	2.738184e-01	6.571801e-01	6.475091e-01	6.488033e-01
5	X_20229908_DEL	20229908	2	A	GACGCCCCGATCCCGACTGCCTTCCCAATCCT	0.018	7.203445e-02	1.070912e-01	8.260919e-02	3.959382e-01	5.021081e-01	4.857761e-01	4.915215e-01
5	X_20229943_SNP	20229943	2	A	T	0.018	7.462952e-02	1.070724e-01	6.124861e-02	3.630824e-01	4.867772e-01	4.728436e-01	4.770115e-01
5	X_20229945_SNP	20229945	1	A	C	0.024	4.648449e-02	9.340807e-02	1.074367e-01	3.493203e-01	6.193896e-01	6.056159e-01	6.099546e-01
5	X_20229946_SNP	20229946	1	A	C	0.024	4.648449e-02	9.340807e-02	1.074367e-01	3.493203e-01	6.193896e-01	6.056159e-01	6.099546e-01
5	X_20229977_SNP	20229977	3	C	T	0.473	-1.248820e-02	2.866938e-02	1.000000e-05	2.582034e-01	6.636975e-01	6.564112e-01	6.573500e-01
5	X_20229982_SNP	20229982	2	A	G	0.380	-2.813952e-02	2.934247e-02	1.000000e-05	1.574041e-01	3.389519e-01	3.382731e-01	3.408615e-01
5	X_20230008_SNP	20230008	0	T	G	0.018	-2.706807e-02	1.071519e-01	1.000000e-05	2.501485e-01	8.008790e-01	7.932363e-01	7.938332e-01
5	X_20230016_SNP	20230016	2	A	G	0.380	-2.867095e-02	2.933937e-02	1.000000e-05	1.576076e-01	3.298835e-01	3.290851e-01	3.317053e-01
5	X_20230039_SNP	20230039	3	C	A	0.376	-2.192141e-02	2.952152e-02	1.000000e-05	1.351180e-01	4.587995e-01	4.611881e-01	4.640596e-01
5	X_20230053_SNP	20230053	3	G	A	0.364	-2.553598e-02	2.970561e-02	1.000000e-05	1.680746e-01	3.912299e-01	3.907955e-01	3.930238e-01
5	X_20230162_SNP	20230162	3	T	C	0.400	-2.581403e-02	2.916495e-02	1.000000e-05	2.465891e-01	3.773805e-01	3.725716e-01	3.744623e-01
5	X_20230187_INS	20230187	0	CG	C	0.006	7.399573e-02	1.844238e-01	1.000000e-05	2.587326e-01	6.887694e-01	6.811186e-01	6.820247e-01
5	X_20230188_DEL	20230188	0	A	ATACGTT	0.006	7.399573e-02	1.844238e-01	1.000000e-05	2.587326e-01	6.887694e-01	6.811186e-01	6.820247e-01
5	X_20230216_SNP	20230216	1	T	G	0.024	-9.970330e-03	9.310021e-02	1.000000e-05	2.299811e-01	9.148449e-01	9.135019e-01	9.136362e-01
5	X_20230219_DEL	20230219	9	C	CGCAGGTTAATTATCATGTTATGTTC	0.189	1.446313e-02	3.727155e-02	1.000000e-05	2.310985e-01	6.984780e-01	6.957234e-01	6.962924e-01
5	X_20230275_SNP	20230275	12	C	T	0.019	2.554279e-02	1.072292e-01	1.000000e-05	2.380583e-01	8.120140e-01	8.077566e-01	8.081245e-01
5	X_20230277_SNP	20230277	11	G	A	0.025	1.369906e-02	9.317021e-02	1.000000e-05	2.414981e-01	8.832847e-01	8.761979e-01	8.765440e-01
5	X_20230358_SNP	20230358	10	A	T	0.025	-6.306560e-02	9.303990e-02	1.000000e-05	2.439948e-01	4.988207e-01	4.942551e-01	4.955472e-01
5	X_20230360_SNP	20230360	12	T	A	0.314	2.447136e-02	3.167556e-02	1.000000e-05	7.552500e-02	4.408798e-01	4.451491e-01	4.501266e-01
5	X_20230387_SNP	20230387	14	A	C	0.292	3.022095e-02	3.251208e-02	1.000000e-05	4.021198e-02	3.539644e-01	3.564288e-01	3.621977e-01
5	X_20230408_SNP	20230408	16	G	T	0.303	2.089029e-02	3.243989e-02	1.000000e-05	1.010525e-01	5.204843e-01	5.265182e-01	5.308513e-01
5	X_20230427_SNP	20230427	10	T	A	0.006	1.201419e-01	1.843125e-01	1.000000e-05	1.927020e-01	5.154071e-01	5.152768e-01	5.166936e-01
5	X_20230458_SNP	20230458	12	T	C	0.282	2.507301e-02	3.267302e-02	1.000000e-05	9.508963e-02	4.439386e-01	4.477412e-01	4.518883e-01
5	X_20230462_SNP	20230462	11	G	C	0.013	6.977189e-03	1.309172e-01	1.000000e-05	2.318636e-01	9.575612e-01	9.533774e-01	9.534709e-01
5	X_20230489_SNP	20230489	10	C	A	0.019	2.568207e-02	1.072157e-01	1.000000e-05	2.380652e-01	8.109851e-01	8.067336e-01	8.071033e-01
5	X_20230545_SNP	20230545	12	C	A	0.288	2.289849e-02	3.246205e-02	1.000000e-05	9.755631e-02	4.815546e-01	4.864006e-01	4.906576e-01
5	X_20230547_SNP	20230547	12	T	G	0.288	2.342089e-02	3.245980e-02	1.000000e-05	8.569549e-02	4.715954e-01	4.765305e-01	4.812825e-01
5	X_20230584_SNP	20230584	11	C	G	0.006	-1.309770e-01	1.843150e-01	4.435807e-02	3.465279e-01	4.783199e-01	4.655232e-01	4.690211e-01
5	X_20230592_SNP	20230592	12	G	A	0.019	2.674806e-02	1.072274e-01	1.000000e-05	2.386614e-01	8.033198e-01	7.989517e-01	7.993409e-01
5	X_20230663_SNP	20230663	11	C	G	0.025	-1.506431e-02	9.316893e-02	1.000000e-05	2.300667e-01	8.717481e-01	8.702853e-01	8.704903e-01
5	X_20230685_SNP	20230685	16	C	G	0.342	1.028787e-02	3.144209e-02	1.000000e-05	1.604631e-01	7.439284e-01	7.556445e-01	7.582482e-01
5	X_20230687_MNP	20230687	10	GCTGG	AACTT	0.038	6.536488e-02	7.640240e-02	1.000000e-05	2.172661e-01	3.934886e-01	3.906233e-01	3.923957e-01
5	X_20230703_SNP	20230703	10	A	T	0.006	-1.104524e-01	1.843490e-01	1.000000e-05	1.773618e-01	5.498909e-01	5.516876e-01	5.532892e-01
5	X_20230717_SNP	20230717	11	T	A	0.357	1.038046e-03	3.064961e-02	1.000000e-05	2.259181e-01	9.730230e-01	9.886609e-01	9.887715e-01
5	X_20230725_SNP	20230725	12	G	A	0.333	4.341514e-03	3.124280e-02	1.000000e-05	2.023956e-01	8.896498e-01	9.045662e-01	9.055888e-01
5	X_20230726_SNP	20230726	10	G	A	0.076	-2.914015e-02	5.519865e-02	1.000000e-05	2.161970e-01	5.982639e-01	5.969878e-01	5.978868e-01
5	X_20230752_SNP	20230752	12	G	C	0.013	6.115958e-03	1.309228e-01	1.000000e-05	2.314747e-01	9.627971e-01	9.587242e-01	9.588061e-01
5	X_20230763_SNP	20230763	10	C	G	0.006	-7.588165e-02	1.844543e-01	1.000000e-05	1.975845e-01	6.813212e-01	6.841013e-01	6.850375e-01
5	X_20230769_SNP	20230769	10	T	C	0.006	-2.232175e-02	1.845401e-01	1.000000e-05	2.178373e-01	9.038700e-01	9.102974e-01	9.105993e-01
5	X_20230795_SNP	20230795	10	T	C	0.019	-4.963029e-02	1.071650e-01	1.000000e-05	1.670253e-01	6.438846e-01	6.494420e-01	6.513078e-01
5	X_20230800_SNP	20230800	11	C	G	0.057	3.073367e-02	6.311302e-02	1.000000e-05	2.216378e-01	6.269273e-01	6.253063e-01	6.260878e-01
5	X_20230819_SNP	20230819	10	T	G	0.006	-2.232175e-02	1.845401e-01	1.000000e-05	2.178373e-01	9.038700e-01	9.102974e-01	9.105993e-01
5	X_20230837_SNP	20230837	19	G	A	0.013	4.995656e-02	1.309062e-01	1.000000e-05	2.607987e-01	7.032305e-01	6.949254e-01	6.958575e-01
5	X_20230864_SNP	20230864	23	G	A	0.303	3.808262e-02	3.309812e-02	1.000000e-05	1.542299e-02	2.515526e-01	2.519975e-01	2.577230e-01
5	X_20230874_SNP	20230874	21	A	T	0.259	3.070564e-02	3.457447e-02	1.000000e-05	9.297047e-02	3.757712e-01	3.778686e-01	3.818595e-01
5	X_20230896_SNP	20230896	21	G	A	0.265	4.332041e-02	3.420246e-02	1.000000e-05	8.140173e-02	2.070770e-01	2.064502e-01	2.104554e-01
5	X_20230913_SNP	20230913	19	A	G	0.470	-3.676367e-02	3.006174e-02	1.000000e-05	1.668892e-01	2.230862e-01	2.213006e-01	2.242777e-01
5	X_20230952_SNP	20230952	18	T	G	0.027	-3.601752e-02	9.319125e-02	1.000000e-05	2.128269e-01	6.996285e-01	7.003024e-01	7.009529e-01
5	X_20230954_SNP	20230954	18	G	T	0.027	-3.601752e-02	9.319125e-02	1.000000e-05	2.128269e-01	6.996285e-01	7.003024e-01	7.009529e-01
5	X_20230967_SNP	20230967	10	T	C	0.044	2.318089e-03	7.127511e-02	3.955844e-02	2.275756e-01	9.740939e-01	9.764250e-01	9.764694e-01
5	X_20230969_SNP	20230969	10	T	A	0.044	2.318089e-03	7.127511e-02	3.955844e-02	2.275756e-01	9.740939e-01	9.764250e-01	9.764694e-01
5	X_20230976_MNP	20230976	18	TGTC	CACT	0.267	3.942082e-02	3.382840e-02	1.000000e-05	1.471560e-01	2.455623e-01	2.443648e-01	2.474093e-01
5	X_20230981_SNP	20230981	19	C	A	0.268	4.035661e-02	3.386345e-02	1.000000e-05	1.643256e-01	2.350621e-01	2.334196e-01	2.363551e-01
5	X_20230993_SNP	20230993	24	T	C	0.271	3.892262e-02	3.436481e-02	1.000000e-05	1.190580e-01	2.590029e-01	2.584985e-01	2.618610e-01
5	X_20231052_SNP	20231052	22	C	T	0.274	3.834209e-02	3.400699e-02	1.000000e-05	1.199801e-01	2.611681e-01	2.606730e-01	2.640174e-01
5	X_20231054_SNP	20231054	19	T	A	0.262	3.994786e-02	3.414385e-02	1.000000e-05	9.815617e-02	2.436833e-01	2.433180e-01	2.470382e-01
5	X_20231103_SNP	20231103	13	C	A	0.194	-6.964596e-03	3.739695e-02	1.000000e-05	2.209582e-01	8.524884e-01	8.545797e-01	8.548620e-01
5	X_20231113_SNP	20231113	12	C	T	0.244	2.490393e-02	3.425868e-02	1.000000e-05	1.536944e-01	4.682879e-01	4.701944e-01	4.724595e-01
5	X_20231123_SNP	20231123	11	T	A	0.013	-7.978256e-02	1.307717e-01	1.000000e-05	2.834910e-01	5.426362e-01	5.334700e-01	5.351511e-01
5	X_20231129_SNP	20231129	13	T	A	0.013	-7.846147e-02	1.307874e-01	1.000000e-05	2.829261e-01	5.493803e-01	5.401774e-01	5.418334e-01
5	X_20231141_SNP	20231141	12	A	T	0.013	9.967371e-03	1.309214e-01	1.000000e-05	2.327318e-01	9.394054e-01	9.355077e-01	9.356333e-01
5	X_20231160_SNP	20231160	12	T	C	0.006	-3.625858e-01	1.823975e-01	1.000000e-05	1.762229e-01	4.846832e-02	4.703812e-02	5.003163e-02
5	X_20231206_SNP	20231206	14	T	A	0.448	1.958153e-02	2.977093e-02	1.000000e-05	2.625061e-01	5.116163e-01	5.054511e-01	5.068559e-01
5	X_20231225_SNP	20231225	10	C	A	0.171	4.630642e-03	3.887978e-02	1.000000e-05	2.594159e-01	9.053389e-01	8.877370e-01	8.888824e-01
5	X_20231232_SNP	20231232	11	T	A	0.172	5.530660e-03	3.890462e-02	1.000000e-05	2.646639e-01	8.871264e-01	8.692069e-01	8.705496e-01
5	X_20231264_SNP	20231264	11	C	T	0.185	3.744539e-03	3.783244e-02	1.000000e-05	2.565528e-01	9.212760e-01	9.030584e-01	9.041334e-01
5	X_20231268_SNP	20231268	10	G	A	0.184	5.098987e-03	3.780439e-02	1.000000e-05	2.643898e-01	8.928716e-01	8.744629e-01	8.758261e-01
5	X_20231277_SNP	20231277	10	A	T	0.019	-4.082108e-02	1.071874e-01	1.000000e-05	2.315594e-01	7.038101e-01	7.011992e-01	7.017550e-01
5	X_20231302_SNP	20231302	10	T	C	0.019	8.503986e-02	1.070310e-01	1.000000e-05	3.313067e-02	4.280185e-01	4.326264e-01	4.400160e-01
5	X_20231306_SNP	20231306	11	T	G	0.013	5.714471e-03	1.309175e-01	1.000000e-05	2.313191e-01	9.652363e-01	9.611852e-01	9.612621e-01
5	X_20231335_SNP	20231335	12	G	A	0.006	-2.686232e-02	1.845440e-01	1.000000e-05	2.383019e-01	8.844450e-01	8.788662e-01	8.791425e-01
5	X_20231337_SNP	20231337	12	C	G	0.224	5.821737e-02	3.501716e-02	1.000000e-05	7.518023e-02	9.829196e-02	9.699490e-02	1.008002e-01
5	X_20231379_SNP	20231379	12	G	A	0.353	-5.701249e-03	3.082526e-02	1.000000e-05	2.116816e-01	8.534911e-01	8.595625e-01	8.600347e-01
5	X_20231380_SNP	20231380	15	C	A	0.340	-1.673967e-03	3.139864e-02	1.000000e-05	2.236747e-01	9.575464e-01	9.667638e-01	9.669129e-01
5	X_20231383_SNP	20231383	14	T	A	0.344	-4.331407e-03	3.120095e-02	1.000000e-05	2.154841e-01	8.897583e-01	8.966585e-01	8.970265e-01
5	X_20231518_SNP	20231518	1	G	C	0.030	-8.256045e-02	8.334357e-02	2.441096e-02	2.593032e-01	3.233208e-01	3.182074e-01	3.204620e-01
5	X_20231658_SNP	20231658	2	T	G	0.247	-3.689816e-02	3.302439e-02	1.117412e-01	4.161340e-01	2.654804e-01	2.564521e-01	2.612835e-01
5	X_20231678_SNP	20231678	0	A	C	0.077	1.329987e-02	5.310879e-02	1.000000e-05	2.352660e-01	8.025670e-01	7.993007e-01	7.996577e-01
5	X_20231692_SNP	20231692	3	T	C	0.370	7.301123e-03	2.966282e-02	1.000000e-05	1.653385e-01	8.058801e-01	8.223018e-01	8.252490e-01
5	X_20231732_SNP	20231732	0	C	G	0.006	2.493934e-01	1.834952e-01	1.000000e-05	8.361096e-02	1.759497e-01	1.749517e-01	1.789960e-01
5	X_20231760_SNP	20231760	2	A	G	0.392	-8.151286e-03	2.925144e-02	3.418901e-02	3.498130e-01	7.808505e-01	7.509036e-01	7.574964e-01
5	X_20231826_SNP	20231826	3	A	G	0.473	-4.994372e-03	2.868314e-02	1.000000e-05	1.795483e-01	8.619816e-01	8.828739e-01	8.855081e-01
5	X_20231827_SNP	20231827	1	A	G	0.006	-4.845451e-02	1.844783e-01	1.000000e-05	2.083110e-01	7.931407e-01	7.970469e-01	7.976295e-01
5	X_20231828_SNP	20231828	1	A	C	0.006	-4.845451e-02	1.844783e-01	1.000000e-05	2.083110e-01	7.931407e-01	7.970469e-01	7.976295e-01
5	X_20231854_SNP	20231854	6	A	C	0.426	-1.563025e-02	2.922393e-02	1.404607e-01	4.898910e-01	5.934734e-01	5.673162e-01	5.815307e-01
5	X_20231877_SNP	20231877	1	G	T	0.018	-7.733402e-02	1.071580e-01	5.492430e-02	3.118494e-01	4.715052e-01	4.623300e-01	4.647759e-01
5	X_20231902_SNP	20231902	1	A	G	0.006	3.411914e-01	1.826064e-01	1.000000e-05	2.279348e-01	6.346116e-02	6.149602e-02	6.462293e-02
5	X_20231903_SNP	20231903	4	C	A	0.433	4.190617e-03	2.899310e-02	8.869660e-03	3.150003e-01	8.852506e-01	8.485458e-01	8.541181e-01
5	X_20231911_SNP	20231911	3	T	G	0.430	-1.352301e-03	2.892526e-02	1.000000e-05	2.246040e-01	9.627674e-01	9.915273e-01	9.917922e-01
5	X_20231920_INS	20231920	1	GGCAACATTCTG	G	0.006	3.411914e-01	1.826064e-01	1.000000e-05	2.279348e-01	6.346116e-02	6.149602e-02	6.462293e-02
5	X_20231925_SNP	20231925	4	A	G	0.457	1.131348e-02	2.883616e-02	7.784917e-02	4.040520e-01	6.953129e-01	6.671062e-01	6.766410e-01
5	X_20232017_SNP	20232017	21	G	T	0.483	-1.998434e-02	3.035177e-02	8.597210e-02	3.874958e-01	5.111777e-01	4.955462e-01	5.009547e-01
5	X_20232034_SNP	20232034	8	A	T	0.469	-2.829339e-02	2.909563e-02	1.178717e-01	4.222454e-01	3.322527e-01	3.211680e-01	3.265973e-01
5	X_20232036_SNP	20232036	5	T	A	0.454	-3.081385e-02	2.887050e-02	1.081087e-01	4.112222e-01	2.873804e-01	2.777465e-01	2.825964e-01
5	X_20232064_SNP	20232064	2	C	A	0.500	7.233812e-03	2.855113e-02	1.000000e-05	2.242823e-01	8.003009e-01	8.002613e-01	8.006053e-01
5	X_20232069_SNP	20232069	0	C	A	0.036	-7.142523e-02	7.629641e-02	1.099976e-01	4.384934e-01	3.505535e-01	3.378031e-01	3.438948e-01
5	X_20232132_SNP	20232132	3	A	T	0.097	-1.250107e-02	4.838746e-02	1.000000e-05	2.699664e-01	7.964541e-01	7.834369e-01	7.846811e-01
5	X_20232156_SNP	20232156	2	G	T	0.036	1.425983e-01	7.569304e-02	1.000000e-05	9.517017e-02	6.132664e-02	6.005978e-02	6.344247e-02
5	X_20232166_SNP	20232166	2	T	A	0.036	1.425983e-01	7.569304e-02	1.000000e-05	9.517017e-02	6.132664e-02	6.005978e-02	6.344247e-02
5	X_20232189_SNP	20232189	3	A	T	0.115	9.614513e-03	4.486007e-02	1.000000e-05	1.955440e-01	8.305588e-01	8.405580e-01	8.416420e-01
5	X_20232198_SNP	20232198	0	G	T	0.006	1.663925e-01	1.840607e-01	1.000000e-05	1.690571e-01	3.673008e-01	3.668215e-01	3.690933e-01
5	X_20232202_SNP	20232202	1	G	A	0.036	1.014256e-01	7.608316e-02	1.000000e-05	1.508166e-01	1.843294e-01	1.825532e-01	1.858317e-01
5	X_20232268_DEL	20232268	0	A	ATCA	0.036	1.427007e-01	7.567463e-02	1.000000e-05	9.840296e-02	6.108033e-02	5.980501e-02	6.317124e-02
5	X_20232273_SNP	20232273	1	G	T	0.030	1.496633e-01	8.271922e-02	1.000000e-05	1.289429e-01	7.221471e-02	7.073709e-02	7.410323e-02
5	X_20232280_SNP	20232280	1	T	C	0.036	-7.124894e-02	7.630593e-02	1.094867e-01	4.378098e-01	3.518007e-01	3.390255e-01	3.451045e-01
5	X_20232360_INS	20232360	4	TTTG	AA	0.067	6.190146e-02	5.722500e-02	1.000000e-05	2.452149e-01	2.809457e-01	2.766709e-01	2.791113e-01
5	X_20232384_SNP	20232384	10	A	G	0.392	4.398896e-03	2.997093e-02	1.000000e-05	2.439065e-01	8.834900e-01	8.754587e-01	8.758675e-01
5	X_20232385_SNP	20232385	5	A	C	0.043	-3.361423e-02	7.108208e-02	1.113037e-01	4.477709e-01	6.369106e-01	6.101799e-01	6.219709e-01
5	X_20232388_SNP	20232388	5	C	A	0.472	-5.891332e-03	2.885865e-02	1.000000e-05	2.353205e-01	8.384907e-01	8.350595e-01	8.353546e-01
5	X_20232418_SNP	20232418	2	T	G	0.012	1.277299e-02	1.308687e-01	1.000000e-05	2.335105e-01	9.223665e-01	9.185061e-01	9.186623e-01
5	X_20232421_SNP	20232421	3	C	T	0.121	1.292467e-02	4.386930e-02	1.000000e-05	2.260549e-01	7.686542e-01	7.675795e-01	7.679821e-01
5	X_20232450_SNP	20232450	1	A	T	0.048	-6.729665e-02	6.645206e-02	1.000000e-05	2.670830e-01	3.126727e-01	3.072846e-01	3.096442e-01
5	X_20232712_SNP	20232712	2	T	A	0.030	1.578191e-01	8.263571e-02	1.000000e-05	1.292063e-01	5.788123e-02	5.652702e-02	5.974423e-02
5	X_20232780_SNP	20232780	2	C	T	0.018	5.619325e-02	1.070955e-01	1.000000e-05	1.672289e-01	6.004900e-01	6.045836e-01	6.064090e-01
5	X_20232793_DEL	20232793	0	C	CC	0.048	-6.713606e-02	6.644303e-02	1.000000e-05	2.655585e-01	3.137596e-01	3.084403e-01	3.107836e-01
5	X_20232831_SNP	20232831	1	C	G	0.042	-8.540203e-02	7.072639e-02	1.000000e-05	2.286535e-01	2.289578e-01	2.254854e-01	2.282190e-01
5	X_20232886_SNP	20232886	4	T	C	0.085	1.173492e-02	5.140145e-02	1.000000e-05	2.315297e-01	8.196945e-01	8.175884e-01	8.178911e-01
5	X_20233057_SNP	20233057	1	C	A	0.006	-2.290187e-01	1.842706e-01	2.087686e-01	5.235380e-01	2.156796e-01	2.074107e-01	2.144362e-01
5	X_20233074_SNP	20233074	5	T	A	0.454	2.319836e-02	2.888498e-02	1.000000e-05	2.456955e-01	4.230488e-01	4.182449e-01	4.198946e-01
5	X_20233083_SNP	20233083	4	T	A	0.384	2.989751e-02	2.946769e-02	7.861237e-02	3.659273e-01	3.117797e-01	3.026593e-01	3.065110e-01
5	X_20233096_INS	20233096	1	ATAA	A	0.012	-1.276218e-01	1.305715e-01	1.668525e-01	5.509388e-01	3.297890e-01	3.154418e-01	3.250985e-01
5	X_20233102_SNP	20233102	2	C	A	0.398	2.627680e-02	2.911859e-02	4.459956e-02	3.242913e-01	3.681486e-01	3.592928e-01	3.622029e-01
5	X_20233137_SNP	20233137	6	A	T	0.401	3.024067e-02	2.941382e-02	5.422214e-02	3.331767e-01	3.053934e-01	2.974132e-01	3.006183e-01
5	X_20233157_SNP	20233157	12	T	A	0.449	1.662323e-02	2.958576e-02	1.000000e-05	2.661828e-01	5.749653e-01	5.674613e-01	5.687349e-01
5	X_20233169_SNP	20233169	11	G	C	0.287	3.856455e-02	3.236873e-02	1.046146e-01	3.982415e-01	2.351918e-01	2.273023e-01	2.316929e-01
5	X_20233192_SNP	20233192	18	C	T	0.280	3.006188e-02	3.343647e-02	1.667700e-01	4.777247e-01	3.699153e-01	3.567560e-01	3.648457e-01
5	X_20233206_SNP	20233206	14	T	A	0.013	-8.815797e-02	1.307558e-01	1.000000e-05	2.302770e-01	5.011102e-01	4.976334e-01	4.988715e-01
5	X_20233213_SNP	20233213	21	T	C	0.435	-4.098368e-02	3.047300e-02	1.112239e-01	4.117703e-01	1.804863e-01	1.738441e-01	1.782690e-01
5	X_20233424_SNP	20233424	5	G	A	0.043	-1.804980e-02	7.106069e-02	1.000000e-05	2.362110e-01	7.998058e-01	7.960273e-01	7.963978e-01
5	X_20233465_SNP	20233465	4	C	A	0.244	2.467854e-02	3.343439e-02	1.110751e-01	4.169473e-01	4.614846e-01	4.463640e-01	4.527537e-01
5	X_20233537_SNP	20233537	3	A	G	0.412	2.836713e-02	2.904301e-02	1.542363e-01	4.847035e-01	3.301248e-01	3.176006e-01	3.251619e-01
5	X_20233640_INS	20233640	0	GGG	G	0.006	-1.706317e-02	1.845085e-01	1.000000e-05	2.208016e-01	9.264290e-01	9.329529e-01	9.331729e-01
5	X_20233665_SNP	20233665	0	A	C	0.006	2.476295e-01	1.834448e-01	4.794307e-02	3.814442e-01	1.788905e-01	1.721299e-01	1.761301e-01
5	X_20233673_SNP	20233673	6	T	C	0.290	-2.192239e-03	3.184819e-02	1.000000e-05	2.456656e-01	9.452046e-01	9.301047e-01	9.306894e-01
5	X_20233706_SNP	20233706	1	T	A	0.006	-1.996147e-01	1.838312e-01	4.025552e-03	4.325830e-01	2.791159e-01	2.658399e-01	2.710827e-01
5	X_20233712_SNP	20233712	2	C	T	0.024	1.369853e-01	9.250129e-02	1.000000e-05	8.001860e-02	1.405282e-01	1.393201e-01	1.433136e-01
5	X_20233770_SNP	20233770	1	T	A	0.317	8.580600e-03	3.057709e-02	1.000000e-05	1.875814e-01	7.793499e-01	7.879475e-01	7.892385e-01
5	X_20233777_SNP	20233777	1	T	C	0.341	7.827917e-03	3.001697e-02	1.000000e-05	1.994158e-01	7.945830e-01	8.011367e-01	8.019765e-01
5	X_20233821_SNP	20233821	2	A	G	0.048	-3.036172e-02	6.662547e-02	1.000000e-05	2.129469e-01	6.491959e-01	6.489259e-01	6.496989e-01
5	X_20233843_SNP	20233843	6	A	G	0.321	1.144665e-02	3.094652e-02	1.000000e-05	1.726052e-01	7.119397e-01	7.196992e-01	7.214728e-01
5	X_20233855_SNP	20233855	1	A	G	0.012	1.107521e-02	1.308649e-01	1.000000e-05	2.332172e-01	9.326569e-01	9.284733e-01	9.286139e-01
5	X_20233863_SNP	20233863	0	A	G	0.006	-1.706317e-02	1.845085e-01	1.000000e-05	2.208016e-01	9.264290e-01	9.329529e-01	9.331729e-01
5	X_20233867_SNP	20233867	1	A	G	0.293	5.861702e-03	3.126112e-02	1.000000e-05	1.908759e-01	8.514915e-01	8.655446e-01	8.670359e-01
5	X_20233870_SNP	20233870	4	G	C	0.293	2.681206e-03	3.157142e-02	1.000000e-05	2.114420e-01	9.324233e-01	9.525561e-01	9.533921e-01
5	X_20233908_SNP	20233908	2	T	G	0.319	-1.617970e-02	3.060150e-02	1.000000e-05	2.706271e-01	5.977043e-01	5.896913e-01	5.909885e-01
5	X_20233923_SNP	20233923	1	A	G	0.317	1.668889e-03	3.058407e-02	1.000000e-05	2.211585e-01	9.565488e-01	9.727035e-01	9.730073e-01
5	X_20233932_INS	20233932	5	T	TAAGAAT	0.331	-5.039075e-03	3.061114e-02	1.000000e-05	2.613234e-01	8.694467e-01	8.547507e-01	8.558220e-01
5	X_20233948_DEL	20233948	1	A	AGTTCTAGATGTGAACTAAATTTAATCGGGA	0.323	9.523197e-03	3.043181e-02	2.592592e-02	3.253894e-01	7.547224e-01	7.322633e-01	7.364162e-01
5	X_20233988_DEL	20233988	0	G	GCTAAATGTC	0.024	-2.036261e-02	9.308322e-02	1.000000e-05	2.286950e-01	8.271080e-01	8.257003e-01	8.259832e-01
5	X_20233997_SNP	20233997	4	T	C	0.006	-1.755346e-02	1.845217e-01	1.000000e-05	2.205400e-01	9.243267e-01	9.308314e-01	9.310586e-01
5	X_20234004_SNP	20234004	0	G	A	0.030	3.998627e-02	8.346552e-02	1.000000e-05	2.003588e-01	6.325155e-01	6.338225e-01	6.347955e-01
5	X_20234014_SNP	20234014	2	C	A	0.096	-5.616047e-03	4.838643e-02	4.908954e-03	2.448568e-01	9.077401e-01	8.975229e-01	8.979777e-01
5	X_20234016_SNP	20234016	0	C	T	0.042	1.208499e-01	7.040500e-02	1.000000e-05	9.153044e-02	8.793663e-02	8.656537e-02	9.022918e-02
5	X_20234019_SNP	20234019	6	C	A	0.420	1.483172e-02	2.926440e-02	1.363474e-03	2.923420e-01	6.129552e-01	6.016980e-01	6.035263e-01
5	X_20234026_SNP	20234026	4	A	G	0.451	1.725616e-02	2.884549e-02	2.906545e-02	3.213660e-01	5.505035e-01	5.380290e-01	5.407649e-01
5	X_20234034_SNP	20234034	1	T	C	0.449	1.256494e-02	2.860860e-02	2.001361e-02	3.146767e-01	6.610868e-01	6.456989e-01	6.484799e-01
5	X_20234037_SNP	20234037	4	A	C	0.335	1.658640e-02	3.041940e-02	6.163528e-02	3.610767e-01	5.863083e-01	5.694000e-01	5.740784e-01
5	X_20234043_SNP	20234043	4	T	G	0.329	2.128716e-02	3.055384e-02	9.829713e-02	4.068195e-01	4.869589e-01	4.712803e-01	4.773708e-01
5	X_20234045_SNP	20234045	3	C	G	0.448	1.381043e-02	2.878153e-02	1.725835e-02	3.073981e-01	6.319752e-01	6.185503e-01	6.209282e-01
5	X_20234055_SNP	20234055	1	T	A	0.096	-3.745174e-03	4.836523e-02	1.000000e-05	2.396708e-01	9.383705e-01	9.285444e-01	9.288484e-01
5	X_20234057_INS	20234057	3	GG	G	0.485	2.161312e-02	2.861762e-02	4.118332e-02	3.389545e-01	4.511765e-01	4.398702e-01	4.430484e-01
5	X_20234088_DEL	20234088	2	A	ACACAATAATAAATGTATA	0.223	8.753920e-04	3.430748e-02	1.000000e-05	2.272229e-01	9.796740e-01	9.879183e-01	9.879644e-01
5	X_20234120_DEL	20234120	2	A	AGGTAA	0.036	1.285509e-01	7.584446e-02	1.000000e-05	1.042379e-01	9.196421e-02	9.052480e-02	9.413549e-02
5	X_20234120_SNP	20234120	8	T	A	0.131	-3.960280e-03	4.306884e-02	1.000000e-05	2.389751e-01	9.268468e-01	9.184760e-01	9.187506e-01
5	X_20234121_SNP	20234121	8	A	G	0.019	-3.066429e-02	1.071948e-01	1.000000e-05	2.322935e-01	7.751878e-01	7.727028e-01	7.730964e-01
5	X_20234125_SNP	20234125	11	C	A	0.108	-7.013804e-03	4.724587e-02	1.000000e-05	2.441968e-01	8.821652e-01	8.735593e-01	8.739780e-01
5	X_20234155_SNP	20234155	6	C	T	0.198	2.418801e-03	3.630248e-02	1.000000e-05	2.210892e-01	9.469572e-01	9.574261e-01	9.576630e-01
5	X_20234162_SNP	20234162	3	T	C	0.073	1.428591e-02	5.513775e-02	1.000000e-05	1.910827e-01	7.958830e-01	8.045832e-01	8.057649e-01
5	X_20234188_SNP	20234188	5	C	T	0.350	2.001488e-02	3.020209e-02	9.092599e-02	3.969559e-01	5.084427e-01	4.922966e-01	4.981580e-01
5	X_20234192_SNP	20234192	21	T	G	0.007	-1.793022e-02	1.845870e-01	1.000000e-05	2.206075e-01	9.227348e-01	9.289798e-01	9.292048e-01
5	X_20234197_SNP	20234197	1	G	T	0.114	-5.337135e-03	4.482945e-02	1.000000e-05	2.473520e-01	9.053763e-01	8.936478e-01	8.941941e-01
5	X_20234198_SNP	20234198	3	T	G	0.127	-6.813630e-03	4.296843e-02	1.000000e-05	2.451395e-01	8.741981e-01	8.656057e-01	8.660505e-01
5	X_20234211_SNP	20234211	2	T	A	0.030	-9.972196e-02	8.320850e-02	9.197283e-02	4.051805e-01	2.324466e-01	2.241708e-01	2.286656e-01
5	X_20234218_INS	20234218	6	AA	A	0.006	-1.274918e-01	1.843098e-01	4.254129e-02	3.446463e-01	4.900761e-01	4.770658e-01	4.805261e-01
5	X_20234226_SNP	20234226	0	T	G	0.024	-1.503254e-01	9.236260e-02	1.000000e-05	1.000000e-05	1.055155e-01	1.043825e-01	1.115863e-01
5	X_20234313_SNP	20234313	2	A	G	0.096	-4.309860e-02	4.826576e-02	1.000000e-05	1.822809e-01	3.731801e-01	3.718897e-01	3.740042e-01
5	X_20234318_SNP	20234318	2	T	G	0.090	5.518703e-02	4.964404e-02	4.850623e-02	3.362735e-01	2.678941e-01	2.605400e-01	2.638579e-01
5	X_20234323_SNP	20234323	4	T	C	0.360	3.363722e-02	2.985225e-02	9.112406e-02	3.864825e-01	2.614575e-01	2.531632e-01	2.573443e-01
5	X_20234333_SNP	20234333	6	A	C	0.111	-2.005659e-02	4.601901e-02	4.412353e-02	2.905968e-01	6.635243e-01	6.522401e-01	6.540799e-01
5	X_20234394_SNP	20234394	1	T	C	0.383	-9.024946e-03	2.927337e-02	2.555336e-03	2.777044e-01	7.582415e-01	7.450715e-01	7.465494e-01
5	X_20234413_SNP	20234413	2	C	G	0.006	-2.031225e-02	1.845132e-01	1.000000e-05	2.362505e-01	9.124745e-01	9.070125e-01	9.072253e-01
5	X_20234476_SNP	20234476	1	G	C	0.042	-8.575973e-02	7.072379e-02	1.000000e-05	2.324653e-01	2.270053e-01	2.234252e-01	2.261720e-01
5	X_20234478_SNP	20234478	1	T	G	0.042	-1.065344e-01	7.055344e-02	1.000000e-05	2.232125e-01	1.329494e-01	1.301314e-01	1.333442e-01
5	X_20234481_SNP	20234481	2	T	C	0.157	4.348257e-02	3.914048e-02	1.000000e-05	2.082602e-01	2.682024e-01	2.653219e-01	2.678432e-01
5	X_20234536_SNP	20234536	4	G	A	0.183	-7.733630e-03	3.715211e-02	1.000000e-05	2.484406e-01	8.353582e-01	8.271815e-01	8.277199e-01
5	X_20234574_SNP	20234574	2	T	C	0.024	-3.253745e-02	9.307606e-02	1.000000e-05	1.883074e-01	7.270977e-01	7.328349e-01	7.340101e-01
5	X_20234576_SNP	20234576	3	T	C	0.145	5.253631e-02	4.041652e-02	1.000000e-05	1.870622e-01	1.954469e-01	1.929927e-01	1.960079e-01
5	X_20234584_SNP	20234584	1	T	A	0.012	1.107521e-02	1.308649e-01	1.000000e-05	2.332172e-01	9.326569e-01	9.284733e-01	9.286139e-01
5	X_20234606_DEL	20234606	2	G	GG	0.006	-1.060048e-01	1.843364e-01	1.000000e-05	2.058425e-01	5.660282e-01	5.654464e-01	5.665360e-01
5	X_20234680_DEL	20234680	3	T	TTCTGTTCTGT	0.012	-1.430119e-01	1.304802e-01	9.045590e-02	3.945913e-01	2.746476e-01	2.655430e-01	2.699568e-01
5	X_20234688_SNP	20234688	13	T	G	0.406	2.539718e-02	3.004559e-02	7.666193e-02	3.732132e-01	3.991667e-01	3.877374e-01	3.918847e-01
5	X_20234723_SNP	20234723	0	A	G	0.006	3.419661e-02	1.844942e-01	1.000000e-05	2.133484e-01	8.531782e-01	8.583511e-01	8.587784e-01
5	X_20234812_SNP	20234812	0	C	A	0.018	-4.819058e-02	1.071121e-01	2.024480e-02	3.288941e-01	6.533638e-01	6.355020e-01	6.389780e-01
5	X_20234999_SNP	20234999	1	T	G	0.054	8.583126e-02	6.269045e-02	1.000000e-05	2.013405e-01	1.728088e-01	1.701400e-01	1.732188e-01
5	X_20235063_SNP	20235063	2	T	G	0.012	-8.156455e-02	1.307193e-01	1.000000e-05	2.048824e-01	5.335056e-01	5.327308e-01	5.339397e-01
5	X_20235081_INS	20235081	2	GAGGA	G	0.223	2.834918e-02	3.423691e-02	1.000000e-05	1.771332e-01	4.088425e-01	4.082317e-01	4.102550e-01
5	X_20235084_DEL	20235084	3	A	AATGTT	0.218	3.163659e-02	3.458880e-02	1.000000e-05	1.768364e-01	3.617030e-01	3.605341e-01	3.627627e-01
5	X_20235098_SNP	20235098	2	A	G	0.114	-1.128479e-02	4.484014e-02	1.000000e-05	2.313753e-01	8.016096e-01	7.994568e-01	7.997936e-01
5	X_20235113_SNP	20235113	2	T	G	0.048	8.720700e-02	6.632265e-02	1.000000e-05	2.144282e-01	1.903604e-01	1.873713e-01	1.903363e-01
5	X_20235124_SNP	20235124	0	A	G	0.012	6.379107e-02	1.307693e-01	1.000000e-05	1.403159e-01	6.263254e-01	6.339008e-01	6.369224e-01
5	X_20235138_SNP	20235138	0	T	G	0.006	-1.612406e-01	1.840884e-01	1.000000e-05	2.468642e-01	3.823572e-01	3.776810e-01	3.795447e-01
5	X_20235139_SNP	20235139	1	A	G	0.012	1.179206e-01	1.307812e-01	1.942407e-01	4.928545e-01	3.685420e-01	3.552981e-01	3.646989e-01
5	X_20235184_SNP	20235184	0	C	T	0.006	-1.327413e-01	1.842254e-01	1.000000e-05	2.701813e-01	4.722078e-01	4.652893e-01	4.669402e-01
5	X_20235206_SNP	20235206	1	G	A	0.180	1.093078e-02	3.707371e-02	1.789729e-03	2.771999e-01	7.684853e-01	7.549433e-01	7.564246e-01
5	X_20235242_SNP	20235242	7	C	A	0.472	2.402061e-02	2.898219e-02	1.000000e-05	2.073668e-01	4.084045e-01	4.063876e-01	4.081186e-01
5	X_20235287_SNP	20235287	8	T	C	0.475	2.180104e-02	2.907439e-02	1.000000e-05	1.629409e-01	4.544146e-01	4.554455e-01	4.575472e-01
5	X_20235313_SNP	20235313	1	C	A	0.012	1.110824e-01	1.305834e-01	1.000000e-05	2.420763e-01	3.961824e-01	3.918714e-01	3.936416e-01
5	X_20235316_SNP	20235316	2	T	C	0.006	6.000405e-02	1.844612e-01	1.000000e-05	2.060907e-01	7.453684e-01	7.483247e-01	7.490011e-01
5	X_20235319_SNP	20235319	5	A	T	0.460	3.587064e-02	2.879472e-02	1.019890e-01	4.258892e-01	2.146164e-01	2.066355e-01	2.113667e-01
5	X_20235323_SNP	20235323	4	G	T	0.463	3.702717e-02	2.867800e-02	6.353916e-02	3.681280e-01	1.984519e-01	1.918527e-01	1.956837e-01
5	X_20235366_SNP	20235366	3	A	G	0.073	6.146627e-02	5.494217e-02	1.000000e-05	2.395854e-01	2.648653e-01	2.609197e-01	2.634447e-01
5	X_20235377_SNP	20235377	2	A	T	0.440	2.962051e-02	2.867418e-02	1.000000e-05	2.156750e-01	3.031051e-01	3.000901e-01	3.023816e-01
5	X_20235381_SNP	20235381	1	A	G	0.072	5.956416e-02	5.492882e-02	1.000000e-05	2.337030e-01	2.797651e-01	2.760027e-01	2.784285e-01
5	X_20235392_SNP	20235392	4	G	T	0.433	2.511298e-02	2.892670e-02	1.000000e-05	2.490181e-01	3.865606e-01	3.819146e-01	3.837643e-01
5	X_20235396_SNP	20235396	2	T	A	0.012	-4.372321e-02	1.308285e-01	1.000000e-05	2.176982e-01	7.386485e-01	7.391328e-01	7.396486e-01
5	X_20235399_SNP	20235399	0	G	A	0.006	-4.865754e-02	1.844746e-01	1.000000e-05	2.080980e-01	7.922899e-01	7.962207e-01	7.968090e-01
5	X_20235448_SNP	20235448	1	T	C	0.012	1.107521e-02	1.308649e-01	1.000000e-05	2.332172e-01	9.326569e-01	9.284733e-01	9.286139e-01
5	X_20235464_SNP	20235464	4	C	A	0.323	1.149231e-02	3.070228e-02	1.000000e-05	2.339747e-01	7.086479e-01	7.055264e-01	7.060783e-01
5	X_20235469_SNP	20235469	5	A	C	0.319	1.562537e-02	3.089068e-02	1.000000e-05	2.603280e-01	6.136484e-01	6.065956e-01	6.076762e-01
5	X_20235473_INS	20235473	3	CTTTCCTTT	C	0.321	1.288215e-02	3.065458e-02	1.000000e-05	2.357732e-01	6.748566e-01	6.713329e-01	6.719806e-01
5	X_20235481_INS	20235481	5	TTTGGCT	T	0.313	1.144182e-02	3.106373e-02	1.000000e-05	2.213126e-01	7.130937e-01	7.123884e-01	7.129358e-01
5	X_20235482_INS	20235482	0	AT	A	0.018	-3.546034e-02	1.071371e-01	1.000000e-05	2.322855e-01	7.410764e-01	7.384846e-01	7.389526e-01
5	X_20235484_DEL	20235484	1	G	GCCTTTTCTTCAACAACATCA	0.012	1.107521e-02	1.308649e-01	1.000000e-05	2.332172e-01	9.326569e-01	9.284733e-01	9.286139e-01
5	X_20235485_SNP	20235485	12	T	C	0.301	2.368175e-03	3.210142e-02	1.000000e-05	2.270870e-01	9.412809e-01	9.426824e-01	9.427763e-01
5	X_20235486_SNP	20235486	3	A	C	0.012	1.093419e-01	1.306019e-01	1.000000e-05	2.409377e-01	4.036751e-01	3.994334e-01	4.011603e-01
5	X_20235497_SNP	20235497	3	T	C	0.012	-5.944465e-02	1.307960e-01	1.000000e-05	1.630606e-01	6.500744e-01	6.558264e-01	6.579285e-01
5	X_20235500_SNP	20235500	5	G	C	0.319	1.747649e-02	3.088471e-02	1.000000e-05	2.381824e-01	5.722514e-01	5.682039e-01	5.691822e-01
5	X_20235502_SNP	20235502	4	A	T	0.323	1.576549e-02	3.069085e-02	1.000000e-05	2.392036e-01	6.081540e-01	6.040195e-01	6.048819e-01
5	X_20235518_SNP	20235518	0	A	T	0.018	-3.275892e-02	1.071423e-01	1.000000e-05	2.395628e-01	7.601770e-01	7.557798e-01	7.562570e-01
5	X_20235544_SNP	20235544	7	A	G	0.298	2.327043e-02	3.164303e-02	1.000000e-05	1.515114e-01	4.631309e-01	4.647661e-01	4.671553e-01
5	X_20235572_SNP	20235572	1	A	C	0.048	-2.513069e-02	6.662849e-02	1.000000e-05	2.384170e-01	7.065243e-01	7.024856e-01	7.030692e-01
5	X_20235575_SNP	20235575	1	T	A	0.012	1.107521e-02	1.308649e-01	1.000000e-05	2.332172e-01	9.326569e-01	9.284733e-01	9.286139e-01
5	X_20235581_SNP	20235581	1	T	C	0.006	-2.506580e-01	1.833953e-01	5.421997e-01	1.000000e+05	1.735476e-01	1.301218e-01	1.907572e-01
5	X_20235599_SNP	20235599	0	A	C	0.006	-6.551921e-02	1.844432e-01	1.000000e-05	1.882114e-01	7.228704e-01	7.284892e-01	7.296634e-01
5	X_20235761_SNP	20235761	0	C	A	0.006	1.663925e-01	1.840607e-01	1.000000e-05	1.690571e-01	3.673008e-01	3.668215e-01	3.690933e-01
5	X_20235774_SNP	20235774	0	C	A	0.006	1.663925e-01	1.840607e-01	1.000000e-05	1.690571e-01	3.673008e-01	3.668215e-01	3.690933e-01
5	X_20235864_SNP	20235864	0	T	C	0.458	-3.743183e-02	2.839234e-02	2.435429e-01	5.804956e-01	1.891933e-01	1.812131e-01	1.893173e-01
5	X_20235895_SNP	20235895	0	C	G	0.006	7.359039e-02	1.844249e-01	1.000000e-05	2.045139e-01	6.903866e-01	6.922642e-01	6.930526e-01
5	X_20235912_INS	20235912	23	T	TT	0.324	3.725197e-02	3.253503e-02	1.663056e-01	4.979639e-01	2.538653e-01	2.437106e-01	2.506713e-01
5	X_20235923_SNP	20235923	2	A	G	0.205	1.533781e-02	3.537044e-02	1.452321e-02	2.760612e-01	6.651175e-01	6.553878e-01	6.567378e-01
5	X_20235944_SNP	20235944	0	A	T	0.054	1.241105e-01	6.229231e-02	1.000000e-05	1.926990e-01	4.796774e-02	4.649036e-02	4.945813e-02
5	X_20235958_SNP	20235958	1	G	A	0.018	-9.924985e-02	1.069011e-01	1.000000e-05	1.577627e-01	3.545344e-01	3.541178e-01	3.566301e-01
5	X_20235974_SNP	20235974	2	T	G	0.319	1.187507e-02	3.062508e-02	4.175964e-02	3.380498e-01	6.986929e-01	6.780630e-01	6.825052e-01
5	X_20235989_SNP	20235989	2	T	C	0.169	6.804505e-03	3.812634e-02	1.000000e-05	2.270439e-01	8.585695e-01	8.583141e-01	8.585412e-01
5	X_20236018_SNP	20236018	0	C	T	0.006	1.432019e-01	1.841782e-01	1.000000e-05	2.080260e-01	4.379598e-01	4.359307e-01	4.375162e-01
5	X_20236038_DEL	20236038	6	T	TTTAC	0.364	1.859729e-02	3.002064e-02	6.076677e-02	3.519145e-01	5.364474e-01	5.219803e-01	5.259361e-01
5	X_20236059_DEL	20236059	1	G	GG	0.413	4.599322e-02	2.872365e-02	1.109000e-01	3.932317e-01	1.112270e-01	1.067503e-01	1.107074e-01
5	X_20236076_SNP	20236076	1	C	G	0.204	1.974236e-02	3.539250e-02	8.980409e-02	3.556823e-01	5.777242e-01	5.630225e-01	5.674544e-01
5	X_20236077_SNP	20236077	1	T	C	0.204	7.497572e-03	3.536148e-02	1.585838e-02	2.690943e-01	8.323465e-01	8.179616e-01	8.192843e-01
5	X_20236085_INS	20236085	0	ATA	A	0.012	-8.792933e-02	1.306849e-01	1.000000e-05	2.327662e-01	5.019881e-01	4.985337e-01	4.997702e-01
5	X_20236092_SNP	20236092	4	T	C	0.415	2.316222e-02	2.911823e-02	5.050922e-02	3.349467e-01	4.274853e-01	4.169063e-01	4.200111e-01
5	X_20236148_SNP	20236148	2	T	C	0.319	1.134200e-02	3.062608e-02	2.329576e-02	2.950852e-01	7.116027e-01	6.971911e-01	6.993103e-01
5	X_20236151_DEL	20236151	4	A	AGAAGATTGCCAAACGCAGA	0.049	1.675697e-02	6.667504e-02	1.000000e-05	2.457048e-01	8.018752e-01	7.956850e-01	7.961845e-01
5	X_20236165_SNP	20236165	14	T	C	0.403	5.391531e-03	3.022458e-02	1.000000e-05	2.685161e-01	8.586402e-01	8.417991e-01	8.431998e-01
5	X_20236166_SNP	20236166	16	A	G	0.401	6.752627e-03	3.043709e-02	1.000000e-05	2.645984e-01	8.246993e-01	8.115913e-01	8.126793e-01
5	X_20236172_SNP	20236172	1	G	A	0.018	-9.924985e-02	1.069011e-01	1.000000e-05	1.577627e-01	3.545344e-01	3.541178e-01	3.566301e-01
5	X_20236182_SNP	20236182	7	T	C	0.391	-3.854700e-02	2.956083e-02	2.405646e-02	3.132397e-01	1.940427e-01	1.885060e-01	1.917950e-01
5	X_20236186_SNP	20236186	3	C	G	0.448	1.019509e-02	2.878650e-02	3.461436e-03	2.852598e-01	7.236668e-01	7.099713e-01	7.116884e-01
5	X_20236230_SNP	20236230	2	G	A	0.163	1.464949e-02	3.867305e-02	1.000000e-05	2.555395e-01	7.053177e-01	6.985647e-01	6.993766e-01
5	X_20236235_SNP	20236235	0	T	A	0.006	3.430678e-01	1.825819e-01	1.000000e-05	2.270126e-01	6.200008e-02	6.006803e-02	6.318255e-02
5	X_20236275_SNP	20236275	1	T	C	0.006	3.443853e-01	1.825703e-01	1.000000e-05	2.212682e-01	6.099872e-02	5.912260e-02	6.222923e-02
5	X_20236297_SNP	20236297	8	A	T	0.006	3.414419e-01	1.826282e-01	1.000000e-05	2.312021e-01	6.330031e-02	6.131468e-02	6.444011e-02
5	X_20236317_SNP	20236317	10	A	T	0.013	-1.390087e-01	1.304676e-01	1.000000e-05	7.607640e-02	2.882127e-01	2.888074e-01	2.931582e-01
5	X_20236327_SNP	20236327	14	G	T	0.065	8.836754e-02	5.976811e-02	1.000000e-05	2.383653e-01	1.411672e-01	1.380579e-01	1.412465e-01
5	X_20236330_DEL	20236330	12	A	ATATGTATG	0.096	-1.255631e-02	4.995233e-02	1.000000e-05	2.147933e-01	8.018421e-01	8.040345e-01	8.044787e-01
5	X_20236364_SNP	20236364	8	A	G	0.006	3.431373e-01	1.826090e-01	1.000000e-05	2.322896e-01	6.198610e-02	6.001789e-02	6.313207e-02
5	X_20236392_SNP	20236392	15	C	T	0.105	3.088586e-02	4.854313e-02	1.000000e-05	2.426753e-01	5.254858e-01	5.210530e-01	5.222291e-01
5	X_20236412_SNP	20236412	28	T	A	0.093	1.472335e-02	5.355782e-02	1.000000e-05	2.457346e-01	7.837306e-01	7.778005e-01	7.783230e-01
5	X_20236433_SNP	20236433	19	G	A	0.007	-3.144734e-01	1.829629e-01	1.000000e-05	9.214547e-02	8.751827e-02	8.614095e-02	8.980571e-02
5	X_20236436_DEL	20236436	30	T	TAT	0.014	-4.615195e-02	1.309857e-01	1.000000e-05	2.181353e-01	7.250277e-01	7.249831e-01	7.255253e-01
5	X_20236440_SNP	20236440	18	T	A	0.007	-3.158272e-01	1.829447e-01	1.000000e-05	9.374419e-02	8.614431e-02	8.476283e-02	8.840797e-02
5	X_20236447_SNP	20236447	13	C	T	0.045	9.028610e-02	7.081104e-02	1.000000e-05	1.395296e-01	2.040808e-01	2.026221e-01	2.059223e-01
5	X_20236506_SNP	20236506	4	G	A	0.091	5.712290e-02	4.963509e-02	1.000000e-05	6.962262e-02	2.514460e-01	2.514938e-01	2.559912e-01
5	X_20236529_SNP	20236529	9	C	A	0.459	2.297275e-02	2.927581e-02	1.295986e-01	4.305695e-01	4.337475e-01	4.196155e-01	4.263317e-01
5	X_20236536_SNP	20236536	5	A	G	0.429	-4.975313e-02	2.888523e-02	1.523999e-01	4.557823e-01	8.685198e-02	8.280900e-02	8.702757e-02
5	X_20236542_SNP	20236542	2	A	T	0.042	1.139530e-01	7.049301e-02	1.000000e-05	1.862288e-01	1.078820e-01	1.057557e-01	1.090629e-01
5	X_20236603_SNP	20236603	2	T	C	0.422	-5.383250e-02	2.865145e-02	2.225887e-01	5.375386e-01	6.201450e-02	5.878530e-02	6.313648e-02
5	X_20236639_SNP	20236639	7	C	A	0.404	-5.750727e-02	2.927484e-02	2.724401e-01	6.058711e-01	5.115418e-02	4.836873e-02	5.278855e-02
5	X_20236688_SNP	20236688	2	T	C	0.072	-1.498634e-02	5.512361e-02	1.000000e-05	2.468222e-01	7.860614e-01	7.798498e-01	7.803888e-01
5	X_20236702_SNP	20236702	2	T	C	0.024	-2.543221e-02	9.308939e-02	1.000000e-05	2.216098e-01	7.850375e-01	7.849579e-01	7.853491e-01
5	X_20236711_SNP	20236711	0	C	G	0.012	8.692374e-02	1.306890e-01	1.000000e-05	2.610201e-01	5.068973e-01	5.006411e-01	5.020495e-01
5	X_20236717_SNP	20236717	13	A	T	0.381	5.091612e-02	3.017467e-02	1.000000e-05	8.427597e-02	9.340850e-02	9.206394e-02	9.580797e-02
5	X_20236874_SNP	20236874	1	A	G	0.024	-1.053093e-01	9.274395e-02	1.000000e-05	1.819960e-01	2.578093e-01	2.556845e-01	2.583915e-01
5	X_20236875_SNP	20236875	0	A	C	0.018	-3.275892e-02	1.071423e-01	1.000000e-05	2.395628e-01	7.601770e-01	7.557798e-01	7.562570e-01
5	X_20236938_SNP	20236938	2	A	C	0.036	1.333073e-01	7.579498e-02	1.000000e-05	2.048969e-01	8.045605e-02	7.841462e-02	8.165204e-02
5	X_20236951_SNP	20236951	4	G	A	0.226	-7.398952e-03	3.436290e-02	1.000000e-05	2.036299e-01	8.297837e-01	8.369465e-01	8.376740e-01
5	X_20237031_SNP	20237031	1	G	A	0.048	1.080479e-01	6.612739e-02	1.000000e-05	1.611690e-01	1.041676e-01	1.022987e-01	1.056762e-01
5	X_20237037_SNP	20237037	0	A	T	0.018	2.042163e-01	1.060938e-01	8.418672e-02	3.729835e-01	5.595606e-02	5.334424e-02	5.663879e-02
5	X_20237074_SNP	20237074	1	T	A	0.054	-5.016953e-02	6.292304e-02	1.000000e-05	5.661756e-04	4.264067e-01	4.311490e-01	4.403298e-01
5	X_20237097_SNP	20237097	5	C	T	0.368	8.269710e-03	2.986968e-02	1.000000e-05	2.012035e-01	7.822323e-01	7.874241e-01	7.882044e-01
5	X_20237168_SNP	20237168	0	A	T	0.012	-2.295882e-02	1.308509e-01	1.000000e-05	2.275492e-01	8.609337e-01	8.603824e-01	8.606046e-01
5	X_20237271_SNP	20237271	0	A	T	0.006	-2.313330e-01	1.837234e-01	5.486941e-02	3.480978e-01	2.097484e-01	2.032472e-01	2.068419e-01
5	X_20237272_SNP	20237272	1	A	C	0.078	-1.406384e-02	5.312094e-02	1.000000e-05	1.919715e-01	7.915294e-01	7.991511e-01	8.002975e-01
5	X_20237466_INS	20237466	6	AAGTTAATAATTACAGTTATCGATTTGATTTTGAAGATCGCAAGCGACCGTTTATTGCAATTTATCATTTGAAACTAAATCTAGCGTACAAAATGTTTCCCTAAGTCCCTAGCAATCAAGTGAAGTCGTCGGCAGCGGCGCAGCAGGCGTCGGCCGCGGCGCAGCGCAGAAGTGTCGATGTCGCGCTTAACCGTTCGTTGGCGTTGATGGCAGCGGAGACTATGTGGAACCACAAGATGTTAGAGAATCAATTGCAGGGCAATAACTTGTA	A	0.228	-4.324172e-02	3.426570e-02	1.000000e-05	2.640904e-01	2.087357e-01	2.043050e-01	2.072299e-01
5	X_20237469_SNP	20237469	1	T	C	0.006	3.415233e-01	1.826027e-01	1.000000e-05	2.276784e-01	6.320154e-02	6.124305e-02	6.436782e-02
5	X_20237471_SNP	20237471	0	G	C	0.006	-1.706317e-02	1.845085e-01	1.000000e-05	2.208016e-01	9.264290e-01	9.329529e-01	9.331729e-01
5	X_20237478_SNP	20237478	0	T	C	0.006	3.430678e-01	1.825819e-01	1.000000e-05	2.270126e-01	6.200008e-02	6.006803e-02	6.318255e-02
5	X_20237486_SNP	20237486	0	A	C	0.006	-1.706317e-02	1.845085e-01	1.000000e-05	2.208016e-01	9.264290e-01	9.329529e-01	9.331729e-01
5	X_20237499_SNP	20237499	2	T	A	0.494	-2.563366e-02	2.848933e-02	1.000000e-05	1.466307e-01	3.695496e-01	3.697392e-01	3.724096e-01
5	X_20237516_SNP	20237516	4	T	C	0.488	-1.873973e-02	2.870197e-02	1.000000e-05	1.923839e-01	5.147190e-01	5.146374e-01	5.160599e-01
5	X_20237525_DEL	20237525	0	A	AC	0.030	-1.586738e-02	8.351411e-02	1.000000e-05	2.255169e-01	8.495441e-01	8.496743e-01	8.499228e-01
5	X_20237530_SNP	20237530	4	C	T	0.451	-2.055411e-02	2.882385e-02	1.000000e-05	1.699250e-01	4.767889e-01	4.776750e-01	4.795964e-01
5	X_20237531_INS	20237531	1	CTGCA	C	0.030	-1.578246e-02	8.352188e-02	1.000000e-05	2.253557e-01	8.503534e-01	8.505550e-01	8.508029e-01
5	X_20237532_INS	20237532	6	GAACAAGAAGAG	A	0.451	-2.228323e-02	2.899755e-02	1.000000e-05	2.084840e-01	4.433104e-01	4.412779e-01	4.428357e-01
5	X_20237546_SNP	20237546	0	T	C	0.006	3.430678e-01	1.825819e-01	1.000000e-05	2.270126e-01	6.200008e-02	6.006803e-02	6.318255e-02
5	X_20237548_SNP	20237548	4	A	C	0.476	-4.010768e-02	2.859555e-02	1.000000e-05	1.502107e-01	1.626081e-01	1.607466e-01	1.641064e-01
5	X_20237581_SNP	20237581	0	C	T	0.006	3.430678e-01	1.825819e-01	1.000000e-05	2.270126e-01	6.200008e-02	6.006803e-02	6.318255e-02
5	X_20237582_SNP	20237582	2	G	T	0.464	-2.677095e-02	2.855606e-02	1.000000e-05	1.360917e-01	3.498698e-01	3.500765e-01	3.530233e-01
5	X_20237583_SNP	20237583	5	G	C	0.460	-2.395250e-02	2.885050e-02	1.000000e-05	1.675173e-01	4.076022e-01	4.074734e-01	4.096470e-01
5	X_20237589_SNP	20237589	0	T	G	0.006	3.430678e-01	1.825819e-01	1.000000e-05	2.270126e-01	6.200008e-02	6.006803e-02	6.318255e-02
5	X_20237591_DEL	20237591	1	A	ATGTGCCA	0.461	-2.654616e-02	2.848325e-02	1.000000e-05	1.717855e-01	3.526942e-01	3.516507e-01	3.539803e-01
5	X_20237611_SNP	20237611	1	A	C	0.473	-2.787640e-02	2.843025e-02	1.000000e-05	1.521637e-01	3.282568e-01	3.276564e-01	3.303586e-01
5	X_20237612_DEL	20237612	2	T	TATGTTAG	0.464	-2.162053e-02	2.858234e-02	1.000000e-05	1.541126e-01	4.504638e-01	4.517726e-01	4.540993e-01
5	X_20237644_SNP	20237644	0	T	G	0.006	-7.721347e-02	1.844538e-01	1.401308e-02	2.859509e-01	6.760452e-01	6.640697e-01	6.657463e-01
5	X_20237647_SNP	20237647	3	A	T	0.430	-3.637286e-02	2.878736e-02	1.000000e-05	1.075051e-01	2.081807e-01	2.072080e-01	2.109067e-01
5	X_20237649_SNP	20237649	4	G	T	0.494	-1.817242e-02	2.869774e-02	1.000000e-05	1.862257e-01	5.274515e-01	5.280022e-01	5.294844e-01
5	X_20237651_SNP	20237651	0	A	T	0.006	-1.706317e-02	1.845085e-01	1.000000e-05	2.208016e-01	9.264290e-01	9.329529e-01	9.331729e-01
5	X_20237667_SNP	20237667	5	A	G	0.429	-3.351605e-02	2.899302e-02	1.000000e-05	1.184761e-01	2.493405e-01	2.486250e-01	2.520952e-01
5	X_20237696_SNP	20237696	0	T	C	0.012	1.168649e-01	1.305483e-01	1.000000e-05	2.122314e-01	3.719842e-01	3.691757e-01	3.710810e-01
5	X_20237719_SNP	20237719	0	G	T	0.012	1.168649e-01	1.305483e-01	1.000000e-05	2.122314e-01	3.719842e-01	3.691757e-01	3.710810e-01
5	X_20237726_SNP	20237726	3	A	G	0.327	-3.343954e-02	3.041158e-02	1.000000e-05	1.972813e-01	2.731133e-01	2.705356e-01	2.730708e-01
5	X_20237753_SNP	20237753	5	G	A	0.374	-9.649434e-03	2.976615e-02	1.000000e-05	2.197908e-01	7.462138e-01	7.461309e-01	7.466139e-01
5	X_20237768_SNP	20237768	2	G	A	0.060	4.787842e-02	5.989141e-02	1.969486e-02	3.437846e-01	4.251890e-01	4.135155e-01	4.167971e-01
5	X_20237797_SNP	20237797	2	C	G	0.211	-5.716996e-02	3.474033e-02	6.984491e-02	3.609978e-01	1.017308e-01	9.770307e-02	1.013678e-01
5	X_20237888_DEL	20237888	1	C	CTTCCAC	0.018	-9.924985e-02	1.069011e-01	1.000000e-05	1.577627e-01	3.545344e-01	3.541178e-01	3.566301e-01
5	X_20237888_SNP	20237888	4	A	C	0.018	2.410235e-02	1.071799e-01	1.000000e-05	2.917867e-01	8.223512e-01	8.009432e-01	8.034974e-01
5	X_20237898_DEL	20237898	26	C	CACATCC	0.359	-1.775135e-03	3.217849e-02	1.000000e-05	2.279280e-01	9.560731e-01	9.570542e-01	9.571218e-01
5	X_20237983_DEL	20237983	11	G	GTATCCG	0.006	-2.569099e-01	1.834716e-01	1.000000e-05	1.285384e-01	1.632987e-01	1.617315e-01	1.652599e-01
5	X_20238008_SNP	20238008	0	A	C	0.012	-1.136349e-01	1.305654e-01	1.000000e-05	1.343352e-01	3.853772e-01	3.864027e-01	3.892693e-01
5	X_20238064_SNP	20238064	1	G	T	0.048	1.422425e-02	6.664788e-02	1.000000e-05	2.365126e-01	8.312583e-01	8.273192e-01	8.276386e-01
5	X_20238072_SNP	20238072	0	T	C	0.006	4.681924e-02	1.844775e-01	1.000000e-05	2.271463e-01	7.999690e-01	7.990245e-01	7.993603e-01
5	X_20238104_SNP	20238104	19	A	G	0.409	-2.365643e-03	3.064858e-02	1.000000e-05	2.334164e-01	9.385685e-01	9.333945e-01	9.335331e-01
5	X_20238126_SNP	20238126	8	T	C	0.494	-2.442384e-02	2.903804e-02	3.314828e-02	3.143715e-01	4.015029e-01	3.925065e-01	3.951403e-01
5	X_20238128_SNP	20238128	3	C	T	0.467	-3.802124e-02	2.855751e-02	8.867069e-03	2.756046e-01	1.848855e-01	1.802768e-01	1.833744e-01
5	X_20238134_SNP	20238134	0	A	T	0.024	1.026717e-01	9.275495e-02	1.000000e-05	1.683744e-01	2.699330e-01	2.682879e-01	2.710377e-01
5	X_20238142_SNP	20238142	0	G	C	0.006	2.476295e-01	1.834448e-01	4.794307e-02	3.814442e-01	1.788905e-01	1.721299e-01	1.761301e-01
5	X_20238146_SNP	20238146	0	A	C	0.012	1.640244e-01	1.302520e-01	9.170550e-03	2.947261e-01	2.096954e-01	2.043583e-01	2.074450e-01
5	X_20238165_SNP	20238165	1	G	A	0.048	4.075016e-02	6.658194e-02	1.000000e-05	1.982383e-01	5.413552e-01	5.411918e-01	5.424484e-01
5	X_20238209_SNP	20238209	1	T	G	0.006	-1.511622e-02	1.845129e-01	1.000000e-05	2.323273e-01	9.348050e-01	9.312867e-01	9.314120e-01
5	X_20238338_SNP	20238338	1	A	C	0.042	3.252210e-04	7.103631e-02	1.000000e-05	2.295012e-01	9.963526e-01	9.918154e-01	9.918331e-01
5	X_20238394_SNP	20238394	2	A	T	0.024	1.294509e-01	9.256663e-02	1.000000e-05	2.238858e-01	1.638397e-01	1.608154e-01	1.639071e-01
5	X_20238429_SNP	20238429	0	T	A	0.071	5.336952e-02	5.495443e-02	1.000000e-05	2.497503e-01	3.328817e-01	3.282100e-01	3.303600e-01
5	X_20238430_SNP	20238430	1	A	T	0.048	1.180009e-02	6.665073e-02	1.000000e-05	2.351221e-01	8.596900e-01	8.559942e-01	8.562545e-01
5	X_20238438_SNP	20238438	0	A	G	0.048	1.321213e-02	6.663915e-02	1.000000e-05	2.356219e-01	8.430813e-01	8.393510e-01	8.396422e-01
5	X_20238441_SNP	20238441	0	C	A	0.048	1.321213e-02	6.663915e-02	1.000000e-05	2.356219e-01	8.430813e-01	8.393510e-01	8.396422e-01
5	X_20238451_DEL	20238451	3	A	ATCTA	0.012	-1.516570e-01	1.303469e-01	1.000000e-05	1.164651e-01	2.463015e-01	2.455738e-01	2.490933e-01
5	X_20238467_SNP	20238467	3	T	A	0.085	-1.590810e-02	5.138015e-02	1.000000e-05	2.121937e-01	7.572416e-01	7.591729e-01	7.597226e-01
5	X_20238492_SNP	20238492	4	T	C	0.104	-1.368531e-02	4.711505e-02	1.000000e-05	1.999228e-01	7.718226e-01	7.767834e-01	7.776033e-01
5	X_20238501_SNP	20238501	5	T	A	0.399	-1.331193e-02	2.940949e-02	1.000000e-05	1.342814e-01	6.513985e-01	6.608409e-01	6.643300e-01
5	X_20238504_SNP	20238504	4	G	T	0.396	-2.161906e-02	2.932033e-02	1.000000e-05	1.091390e-01	4.619564e-01	4.657744e-01	4.694448e-01
5	X_20238513_SNP	20238513	3	A	C	0.012	-5.663540e-02	1.308035e-01	1.000000e-05	1.658029e-01	6.655907e-01	6.716226e-01	6.736396e-01
5	X_20238537_SNP	20238537	3	A	G	0.018	5.564980e-02	1.071031e-01	1.000000e-05	2.341313e-01	6.040410e-01	6.007771e-01	6.016298e-01
5	X_20238542_SNP	20238542	6	T	C	0.377	-1.893800e-02	2.979445e-02	1.000000e-05	9.177431e-02	5.258982e-01	5.325349e-01	5.374021e-01
5	X_20238547_SNP	20238547	2	T	C	0.006	-1.199467e-02	1.845176e-01	1.000000e-05	2.266473e-01	9.482478e-01	9.507787e-01	9.508656e-01
5	X_20238577_SNP	20238577	2	C	G	0.006	-1.549307e-02	1.845160e-01	1.000000e-05	2.215836e-01	9.331846e-01	9.398240e-01	9.400227e-01
5	X_20238586_SNP	20238586	2	T	C	0.006	2.767210e-01	1.832657e-01	1.000000e-05	5.801373e-02	1.329587e-01	1.318293e-01	1.360549e-01
5	X_20238593_SNP	20238593	6	A	T	0.407	1.470776e-03	2.941561e-02	1.000000e-05	2.226095e-01	9.601826e-01	9.748290e-01	9.750552e-01
5	X_20238594_SNP	20238594	3	T	C	0.418	1.488559e-03	2.903418e-02	1.000000e-05	2.222096e-01	9.591727e-01	9.748638e-01	9.751146e-01
5	X_20238602_SNP	20238602	4	C	A	0.030	-1.055182e-01	8.315210e-02	1.000000e-05	2.291723e-02	2.062253e-01	2.059456e-01	2.114965e-01
5	X_20238609_SNP	20238609	5	A	C	0.411	-2.910999e-03	2.928459e-02	1.000000e-05	2.537658e-01	9.209376e-01	9.038140e-01	9.047243e-01
5	X_20238713_SNP	20238713	3	A	G	0.006	3.376197e-02	1.845047e-01	1.000000e-05	2.131629e-01	8.550315e-01	8.603781e-01	8.608099e-01
5	X_20238771_SNP	20238771	9	C	A	0.447	1.803644e-02	2.932173e-02	3.261504e-02	3.174885e-01	5.393166e-01	5.270640e-01	5.297077e-01
5	X_20238772_SNP	20238772	5	T	C	0.436	1.948066e-02	2.903089e-02	4.111034e-02	3.312756e-01	5.031327e-01	4.908120e-01	4.938606e-01
5	X_20238828_SNP	20238828	9	G	A	0.428	-7.569180e-03	2.948278e-02	1.000000e-05	1.875184e-01	7.977034e-01	8.076228e-01	8.089793e-01
5	X_20238849_SNP	20238849	9	C	T	0.428	-9.475384e-03	2.947946e-02	1.000000e-05	1.790483e-01	7.482940e-01	7.568779e-01	7.584679e-01
5	X_20238859_SNP	20238859	2	A	G	0.024	-1.054802e-01	9.274969e-02	1.000000e-05	1.814111e-01	2.570701e-01	2.549591e-01	2.576739e-01
5	X_20238861_SNP	20238861	2	C	T	0.030	1.116281e-01	8.308813e-02	1.000000e-05	2.537998e-01	1.809470e-01	1.771262e-01	1.801635e-01
5	X_20238863_SNP	20238863	4	T	C	0.018	4.648114e-02	1.071355e-01	1.000000e-05	2.527226e-01	6.649581e-01	6.589389e-01	6.597800e-01
5	X_20238867_SNP	20238867	3	A	C	0.018	-3.580695e-02	1.071542e-01	1.000000e-05	2.315705e-01	7.386784e-01	7.362297e-01	7.367010e-01
5	X_20238876_SNP	20238876	2	A	C	0.024	-1.054802e-01	9.274969e-02	1.000000e-05	1.814111e-01	2.570701e-01	2.549591e-01	2.576739e-01
5	X_20238879_SNP	20238879	6	C	A	0.481	-4.208243e-02	2.877795e-02	1.432303e-01	4.354029e-01	1.455456e-01	1.397172e-01	1.443646e-01
5	X_20238913_SNP	20238913	2	G	A	0.024	-1.054802e-01	9.274969e-02	1.000000e-05	1.814111e-01	2.570701e-01	2.549591e-01	2.576739e-01
5	X_20239035_SNP	20239035	3	A	T	0.018	-9.768090e-02	1.069218e-01	1.000000e-05	1.576328e-01	3.622659e-01	3.619611e-01	3.644479e-01
5	X_20239067_SNP	20239067	4	C	A	0.421	1.447860e-02	2.908264e-02	3.012008e-02	3.272343e-01	6.192532e-01	6.035757e-01	6.067898e-01
5	X_20239109_SNP	20239109	0	A	T	0.048	1.321213e-02	6.663915e-02	1.000000e-05	2.356219e-01	8.430813e-01	8.393510e-01	8.396422e-01
5	X_20239184_SNP	20239184	0	T	A	0.048	1.321213e-02	6.663915e-02	1.000000e-05	2.356219e-01	8.430813e-01	8.393510e-01	8.396422e-01
5	X_20239191_SNP	20239191	1	C	T	0.006	4.370760e-02	1.844854e-01	1.000000e-05	2.056683e-01	8.130138e-01	8.186826e-01	8.193290e-01
5	X_20239240_DEL	20239240	7	C	CCACA	0.012	-3.859499e-02	1.308630e-01	1.000000e-05	2.054190e-01	7.684184e-01	7.721254e-01	7.727952e-01
5	X_20239267_SNP	20239267	2	C	A	0.012	9.159638e-03	1.308706e-01	1.000000e-05	2.325483e-01	9.442858e-01	9.401526e-01	9.402704e-01
5	X_20239370_SNP	20239370	0	A	G	0.060	6.801758e-03	5.998470e-02	1.000000e-05	2.355238e-01	9.098572e-01	9.048715e-01	9.050735e-01
5	X_20239399_DEL	20239399	0	C	CTATGGCGATAGCGGCGTCGGGGGCGTGGC	0.006	-1.668577e-01	1.840582e-01	1.000000e-05	2.068763e-01	3.659597e-01	3.635386e-01	3.654970e-01
5	X_20239579_SNP	20239579	1	G	A	0.030	1.719884e-01	8.245734e-02	1.000000e-05	2.524812e-01	3.852736e-02	3.697908e-02	3.976369e-02
5	X_20239596_SNP	20239596	3	T	C	0.055	4.547714e-03	6.306419e-02	1.000000e-05	2.293647e-01	9.425992e-01	9.416416e-01	9.417307e-01
5	X_20239611_SNP	20239611	2	G	A	0.084	-1.065622e-02	5.137398e-02	1.000000e-05	2.153695e-01	8.359326e-01	8.394883e-01	8.398809e-01
5	X_20239633_SNP	20239633	0	T	A	0.030	-3.549086e-02	8.347775e-02	1.000000e-05	1.856258e-01	6.712754e-01	6.753624e-01	6.766159e-01
5	X_20239653_SNP	20239653	1	T	A	0.323	3.408717e-03	3.043245e-02	1.000000e-05	2.362671e-01	9.109514e-01	9.054370e-01	9.056516e-01
5	X_20239658_SNP	20239658	0	A	T	0.030	-3.549086e-02	8.347775e-02	1.000000e-05	1.856258e-01	6.712754e-01	6.753624e-01	6.766159e-01
5	X_20239659_SNP	20239659	0	A	T	0.030	-3.549086e-02	8.347775e-02	1.000000e-05	1.856258e-01	6.712754e-01	6.753624e-01	6.766159e-01
5	X_20239661_SNP	20239661	0	A	G	0.048	-6.738675e-04	6.664702e-02	1.000000e-05	2.361338e-01	9.919449e-01	9.749866e-01	9.752736e-01
5	X_20239670_SNP	20239670	5	T	C	0.043	4.091331e-02	7.101953e-02	1.165586e-02	2.724289e-01	5.653377e-01	5.574606e-01	5.588682e-01
5	X_20239733_SNP	20239733	5	G	C	0.153	7.270756e-02	3.958649e-02	1.000000e-05	1.000000e-05	6.804615e-02	6.690443e-02	7.125854e-02
5	X_20239738_SNP	20239738	8	G	A	0.156	5.526858e-02	3.982442e-02	1.000000e-05	1.000000e-05	1.670560e-01	1.663454e-01	1.729786e-01
5	X_20239776_DEL	20239776	10	AGTTTA	A	0.430	-5.254124e-03	2.955580e-02	1.000000e-05	2.425573e-01	8.591206e-01	8.529258e-01	8.533079e-01
5	X_20239796_SNP	20239796	3	A	G	0.018	9.008711e-02	1.069964e-01	4.408499e-02	3.419764e-01	4.010197e-01	3.905798e-01	3.938342e-01
5	X_20239813_DEL	20239813	1	T	TT	0.006	-3.159791e-01	1.828795e-01	1.000000e-05	9.246413e-02	8.588399e-02	8.450894e-02	8.815983e-02
5	X_20239816_SNP	20239816	4	T	C	0.238	3.345383e-02	3.364156e-02	1.000000e-05	1.345300e-01	3.214659e-01	3.212685e-01	3.243179e-01
5	X_20239826_SNP	20239826	4	A	T	0.177	-2.758242e-02	3.759103e-02	1.000000e-05	1.116867e-01	4.641361e-01	4.678862e-01	4.714936e-01
5	X_20239838_SNP	20239838	1	A	T	0.180	-3.847051e-02	3.696206e-02	1.000000e-05	7.532920e-02	2.994769e-01	3.003028e-01	3.046573e-01
5	X_20239839_SNP	20239839	3	C	A	0.024	2.171031e-01	9.157997e-02	1.000000e-05	1.808959e-01	1.890460e-02	1.810903e-02	2.027887e-02
5	X_20239842_SNP	20239842	1	T	G	0.006	-1.251065e-01	1.842609e-01	1.000000e-05	2.008304e-01	4.981064e-01	4.971338e-01	4.985159e-01
5	X_20239847_SNP	20239847	4	T	C	0.262	-6.280250e-04	3.266072e-02	1.000000e-05	2.279892e-01	9.846817e-01	9.943478e-01	9.943738e-01
5	X_20239854_SNP	20239854	1	A	C	0.024	2.179071e-01	9.155438e-02	1.000000e-05	1.772720e-01	1.844294e-02	1.766639e-02	1.981568e-02
5	X_20239855_SNP	20239855	0	C	T	0.006	-3.153974e-01	1.828822e-01	1.000000e-05	9.387687e-02	8.646223e-02	8.507946e-02	8.872595e-02
5	X_20239857_SNP	20239857	0	A	T	0.012	9.492762e-02	1.306554e-01	1.000000e-05	2.317310e-01	4.685252e-01	4.650604e-01	4.664448e-01
5	X_20239867_SNP	20239867	3	G	T	0.200	-7.986644e-03	3.579845e-02	1.000000e-05	2.039481e-01	8.237318e-01	8.307303e-01	8.314362e-01
5	X_20239875_SNP	20239875	1	T	A	0.006	2.214646e-01	1.837142e-01	1.000000e-05	1.000000e-05	2.297318e-01	2.298345e-01	2.514418e-01
5	X_20239906_DEL	20239906	0	T	TT	0.012	-2.659990e-01	1.292541e-01	3.478667e-02	3.193044e-01	4.115796e-02	3.923045e-02	4.213125e-02
5	X_20239934_INS	20239934	1	CATCGGAACTTC	C	0.024	2.179071e-01	9.155438e-02	1.000000e-05	1.772720e-01	1.844294e-02	1.766639e-02	1.981568e-02
5	X_20239937_SNP	20239937	1	G	T	0.401	-7.261242e-04	2.904366e-02	1.000000e-05	2.272872e-01	9.800841e-01	9.884224e-01	9.884668e-01
5	X_20239955_SNP	20239955	4	G	T	0.402	-4.705089e-03	2.929102e-02	1.000000e-05	2.164062e-01	8.725782e-01	8.776040e-01	8.779475e-01
5	X_20239988_SNP	20239988	1	A	G	0.048	3.499264e-02	6.660167e-02	1.000000e-05	1.893055e-01	6.000049e-01	6.018725e-01	6.031162e-01
5	X_20239997_SNP	20239997	1	G	C	0.024	2.179071e-01	9.155438e-02	1.000000e-05	1.772720e-01	1.844294e-02	1.766639e-02	1.981568e-02
5	X_20240073_DEL	20240073	0	G	GACAT	0.012	-2.817770e-02	1.308447e-01	1.000000e-05	2.391824e-01	8.297571e-01	8.251450e-01	8.254996e-01
5	X_20240075_SNP	20240075	2	A	C	0.006	6.413088e-03	1.845193e-01	1.000000e-05	2.300797e-01	9.723163e-01	9.698497e-01	9.699008e-01
5	X_20240079_SNP	20240079	0	C	T	0.012	-2.817770e-02	1.308447e-01	1.000000e-05	2.391824e-01	8.297571e-01	8.251450e-01	8.254996e-01
5	X_20240080_SNP	20240080	0	T	G	0.012	-2.817770e-02	1.308447e-01	1.000000e-05	2.391824e-01	8.297571e-01	8.251450e-01	8.254996e-01
5	X_20240129_SNP	20240129	1	C	T	0.024	1.291318e-01	9.256240e-02	1.000000e-05	2.179210e-01	1.648561e-01	1.619377e-01	1.650280e-01
5	X_20240140_SNP	20240140	2	C	T	0.361	-3.032699e-02	2.965947e-02	1.261573e-01	4.215704e-01	3.080293e-01	2.976290e-01	3.030072e-01
5	X_20240180_SNP	20240180	5	C	T	0.031	1.909442e-01	8.223781e-02	1.000000e-05	1.217250e-01	2.145556e-02	2.067941e-02	2.301526e-02
5	X_20240254_SNP	20240254	0	A	G	0.030	4.628668e-02	8.344589e-02	1.000000e-05	1.656310e-01	5.798527e-01	5.835124e-01	5.853855e-01
5	X_20240327_SNP	20240327	3	T	C	0.018	1.732809e-01	1.063431e-01	1.000000e-05	1.824413e-01	1.051137e-01	1.030243e-01	1.063415e-01
5	X_20240331_SNP	20240331	3	G	C	0.024	1.487055e-01	9.239922e-02	1.000000e-05	1.704498e-01	1.094333e-01	1.074394e-01	1.107898e-01
5	X_20240430_DEL	20240430	8	A	ATA	0.475	1.414032e-02	2.910290e-02	1.000000e-05	1.414296e-01	6.276977e-01	6.352822e-01	6.382369e-01
5	X_20240441_SNP	20240441	1	T	C	0.030	2.242642e-02	8.351272e-02	1.000000e-05	2.515351e-01	7.886179e-01	7.815120e-01	7.821450e-01
5	X_20240442_SNP	20240442	5	T	G	0.436	-6.086411e-03	2.905659e-02	1.000000e-05	2.536220e-01	8.343401e-01	8.241617e-01	8.248545e-01
5	X_20240447_SNP	20240447	1	G	T	0.054	1.153389e-01	6.240459e-02	1.000000e-05	3.808763e-02	6.634608e-02	6.518383e-02	6.893143e-02
5	X_20240500_SNP	20240500	1	A	T	0.479	-7.744553e-03	2.848972e-02	1.000000e-05	1.855955e-01	7.860854e-01	7.957995e-01	7.972005e-01
5	X_20240521_SNP	20240521	1	A	G	0.413	-7.939821e-03	2.890480e-02	4.220356e-03	2.888313e-01	7.838970e-01	7.658457e-01	7.679767e-01
5	X_20240524_SNP	20240524	2	A	T	0.476	3.217072e-03	2.858878e-02	1.000000e-05	2.137662e-01	9.105398e-01	9.213201e-01	9.217887e-01
5	X_20240565_SNP	20240565	0	G	C	0.018	9.025577e-02	1.069434e-01	1.000000e-05	2.848783e-02	3.999073e-01	4.037060e-01	4.109581e-01
5	X_20240574_SNP	20240574	1	A	T	0.497	-2.762255e-03	2.847072e-02	1.000000e-05	2.203799e-01	9.228268e-01	9.297173e-01	9.299484e-01
5	X_20240577_SNP	20240577	0	A	G	0.006	1.253465e-01	1.842566e-01	1.000000e-05	1.904129e-01	4.972735e-01	4.970509e-01	4.985609e-01
5	X_20240616_SNP	20240616	0	T	G	0.030	1.693873e-01	8.248200e-02	1.000000e-05	1.677380e-01	4.158036e-02	4.030454e-02	4.318847e-02
5	X_20240980_SNP	20240980	1	T	C	0.030	4.564444e-02	8.345570e-02	1.000000e-05	1.666999e-01	5.851612e-01	5.888760e-01	5.907152e-01
5	X_20240986_SNP	20240986	0	A	G	0.018	5.192711e-02	1.070967e-01	1.000000e-05	2.334040e-01	6.284134e-01	6.253325e-01	6.261049e-01
5	X_20241013_SNP	20241013	7	G	C	0.286	8.342733e-03	3.208692e-02	1.000000e-05	2.515826e-01	7.951827e-01	7.874075e-01	7.880414e-01
5	X_20241027_SNP	20241027	7	C	A	0.348	9.601469e-03	3.043227e-02	2.210756e-03	2.879007e-01	7.527761e-01	7.370718e-01	7.389941e-01
5	X_20241399_SNP	20241399	22	A	T	0.404	-2.297842e-02	3.097443e-02	1.000000e-05	2.299654e-01	4.592258e-01	4.559889e-01	4.574147e-01
5	X_20241477_SNP	20241477	0	C	T	0.006	-4.260966e-02	1.844836e-01	1.000000e-05	1.518608e-01	8.176247e-01	8.396148e-01	8.441118e-01
5	X_20241533_SNP	20241533	3	A	C	0.382	-2.654461e-02	2.940624e-02	1.000000e-05	8.109785e-02	3.680005e-01	3.701800e-01	3.745536e-01
5	X_20241537_SNP	20241537	1	A	G	0.006	-1.048078e-01	1.843372e-01	1.000000e-05	1.811902e-01	5.704195e-01	5.723268e-01	5.738046e-01
5	X_20241546_SNP	20241546	0	C	A	0.006	3.973101e-02	1.844875e-01	1.000000e-05	2.411524e-01	8.297520e-01	8.243352e-01	8.247206e-01
5	X_20241553_SNP	20241553	1	G	T	0.383	-2.286064e-02	2.922685e-02	1.000000e-05	1.464184e-01	4.352235e-01	4.367873e-01	4.392795e-01
5	X_20241557_SNP	20241557	3	G	A	0.376	-2.503577e-02	2.950659e-02	1.000000e-05	1.456497e-01	3.973923e-01	3.982585e-01	4.008369e-01
5	X_20241575_DEL	20241575	1	G	GCAAG	0.006	-5.528438e-02	1.844667e-01	1.000000e-05	2.630245e-01	7.647821e-01	7.549321e-01	7.558879e-01
5	X_20241695_SNP	20241695	1	T	C	0.222	1.361162e-02	3.426183e-02	1.000000e-05	2.572734e-01	6.916696e-01	6.845229e-01	6.853921e-01
5	X_20241711_SNP	20241711	0	T	C	0.018	1.015926e-01	1.068820e-01	1.000000e-05	1.297517e-01	3.432341e-01	3.436125e-01	3.466697e-01
5	X_20241717_SNP	20241717	0	T	C	0.018	3.468575e-02	1.071387e-01	1.000000e-05	2.396773e-01	7.465377e-01	7.422753e-01	7.427805e-01
5	X_20241811_SNP	20241811	0	T	C	0.024	-8.727730e-03	9.309416e-02	1.000000e-05	2.201779e-01	9.254195e-01	9.324872e-01	9.327257e-01
5	X_20241822_SNP	20241822	8	T	C	0.438	-2.604942e-02	2.924730e-02	1.000000e-05	1.487504e-01	3.744002e-01	3.747400e-01	3.773174e-01
5	X_20241832_DEL	20241832	7	GG	CACC	0.174	3.283110e-02	3.818710e-02	5.630815e-02	3.564895e-01	3.911706e-01	3.805372e-01	3.841413e-01
5	X_20241888_SNP	20241888	1	T	G	0.024	-3.855556e-02	9.305532e-02	1.000000e-05	1.689610e-01	6.791677e-01	6.858260e-01	6.876845e-01
5	X_20241897_SNP	20241897	8	A	G	0.338	1.324932e-02	3.073962e-02	1.000000e-05	1.687648e-01	6.670147e-01	6.733671e-01	6.751908e-01
5	X_20241914_SNP	20241914	4	G	T	0.433	-1.881064e-02	2.895551e-02	1.000000e-05	1.614147e-01	5.168229e-01	5.193747e-01	5.213820e-01
5	X_20241918_SNP	20241918	2	T	G	0.036	-1.396406e-01	7.572626e-02	1.000000e-05	2.276869e-01	6.696311e-02	6.492263e-02	6.807651e-02
5	X_20242052_SNP	20242052	0	C	G	0.006	-1.244670e-01	1.842602e-01	1.000000e-05	2.010408e-01	5.003009e-01	4.993383e-01	5.007098e-01
5	X_20242058_SNP	20242058	1	T	C	0.024	1.951942e-01	9.186255e-02	1.000000e-05	2.243809e-01	3.507929e-02	3.374200e-02	3.644696e-02
5	X_20242073_SNP	20242073	5	T	G	0.362	9.375906e-03	2.997467e-02	1.000000e-05	1.820656e-01	7.548296e-01	7.634816e-01	7.649365e-01
5	X_20242074_DEL	20242074	15	C	CAGC	0.118	2.517188e-02	4.611949e-02	1.000000e-05	1.867133e-01	5.859381e-01	5.875734e-01	5.889065e-01
5	X_20242104_SNP	20242104	1	C	T	0.096	2.911934e-02	4.831326e-02	1.000000e-05	2.101810e-01	5.475178e-01	5.463516e-01	5.474657e-01
5	X_20242130_SNP	20242130	1	G	C	0.012	-8.700802e-02	1.306933e-01	1.000000e-05	2.543363e-01	5.065002e-01	5.008081e-01	5.021486e-01
5	X_20242145_SNP	20242145	1	A	C	0.006	-1.048078e-01	1.843372e-01	1.000000e-05	1.811902e-01	5.704195e-01	5.723268e-01	5.738046e-01
5	X_20242176_SNP	20242176	0	A	G	0.006	-3.955477e-02	1.844877e-01	1.000000e-05	2.710652e-01	8.304958e-01	8.155642e-01	8.169572e-01
5	X_20242212_DEL	20242212	15	T	TGGGTAT	0.131	1.133442e-02	4.411129e-02	1.000000e-05	2.569108e-01	7.975353e-01	7.878909e-01	7.886720e-01
5	X_20242228_SNP	20242228	0	A	G	0.006	-3.955477e-02	1.844877e-01	1.000000e-05	2.710652e-01	8.304958e-01	8.155642e-01	8.169572e-01
5	X_20242236_SNP	20242236	0	G	C	0.042	1.488460e-01	7.008124e-02	1.000000e-05	3.584400e-02	3.515933e-02	3.424207e-02	3.727523e-02
5	X_20242241_SNP	20242241	3	A	T	0.236	1.047230e-02	3.369996e-02	1.000000e-05	2.378290e-01	7.563796e-01	7.523008e-01	7.527695e-01
5	X_20242247_SNP	20242247	0	T	C	0.006	-3.955477e-02	1.844877e-01	1.000000e-05	2.710652e-01	8.304958e-01	8.155642e-01	8.169572e-01
5	X_20242248_SNP	20242248	2	G	A	0.253	2.469071e-02	3.278757e-02	1.000000e-05	2.916720e-01	4.524860e-01	4.440573e-01	4.461045e-01
5	X_20242253_SNP	20242253	0	G	C	0.006	1.627609e-02	1.845090e-01	1.000000e-05	2.297958e-01	9.298137e-01	9.285443e-01	9.286546e-01
5	X_20242297_DEL	20242297	7	T	TCATCCT	0.124	3.119510e-02	4.389494e-02	2.988846e-02	3.330192e-01	4.782820e-01	4.662824e-01	4.693229e-01
5	X_20242311_SNP	20242311	1	T	C	0.138	1.088225e-03	4.130888e-02	1.000000e-05	2.350408e-01	9.790149e-01	9.674102e-01	9.675988e-01
5	X_20242462_SNP	20242462	0	G	A	0.006	-1.327413e-01	1.842254e-01	1.000000e-05	2.701813e-01	4.722078e-01	4.652893e-01	4.669402e-01
5	X_20242485_SNP	20242485	0	G	A	0.018	-2.951814e-03	1.071722e-01	1.000000e-05	2.365971e-01	9.780600e-01	9.650789e-01	9.653347e-01
5	X_20242515_SNP	20242515	2	A	G	0.090	4.196727e-04	4.980250e-02	1.000000e-05	2.286973e-01	9.932866e-01	9.961145e-01	9.961215e-01
5	X_20242580_SNP	20242580	3	A	C	0.018	1.113256e-01	1.068414e-01	1.000000e-05	2.684540e-01	2.989404e-01	2.936896e-01	2.961313e-01
5	X_20242613_SNP	20242613	0	A	T	0.012	-2.817770e-02	1.308447e-01	1.000000e-05	2.391824e-01	8.297571e-01	8.251450e-01	8.254996e-01
5	X_20242615_SNP	20242615	4	T	C	0.067	-1.123900e-03	5.742628e-02	1.000000e-05	2.305638e-01	9.844090e-01	9.797015e-01	9.797487e-01
5	X_20242617_DEL	20242617	2	T	ACAAGAGA	0.066	-1.597428e-03	5.740136e-02	1.000000e-05	2.310398e-01	9.778319e-01	9.732016e-01	9.732628e-01
5	X_20242627_SNP	20242627	2	A	G	0.066	-1.597428e-03	5.740136e-02	1.000000e-05	2.310398e-01	9.778319e-01	9.732016e-01	9.732628e-01
5	X_20242628_SNP	20242628	3	T	A	0.061	-2.500325e-02	6.006930e-02	4.060794e-02	2.819198e-01	6.777720e-01	6.680219e-01	6.695410e-01
5	X_20242630_SNP	20242630	3	C	G	0.067	-2.691009e-03	5.741346e-02	1.000000e-05	2.322106e-01	9.626726e-01	9.579896e-01	9.580847e-01
5	X_20242631_SNP	20242631	2	A	T	0.066	-1.597428e-03	5.740136e-02	1.000000e-05	2.310398e-01	9.778319e-01	9.732016e-01	9.732628e-01
5	X_20242633_SNP	20242633	1	A	C	0.072	-9.207901e-03	5.511840e-02	1.000000e-05	2.420257e-01	8.675287e-01	8.611498e-01	8.615152e-01
5	X_20242635_SNP	20242635	1	A	C	0.078	6.972450e-03	5.312941e-02	1.000000e-05	2.299038e-01	8.957482e-01	8.942305e-01	8.943954e-01
5	X_20242636_SNP	20242636	29	T	G	0.504	3.162662e-02	3.111266e-02	3.851826e-03	2.786688e-01	3.108614e-01	3.048149e-01	3.072780e-01
5	X_20242638_MNP	20242638	1	TAT	ACC	0.072	9.532293e-03	5.511806e-02	1.000000e-05	2.514782e-01	8.629068e-01	8.523635e-01	8.530043e-01
5	X_20242643_SNP	20242643	2	A	T	0.072	9.495463e-03	5.513096e-02	1.000000e-05	2.524468e-01	8.634628e-01	8.525191e-01	8.531953e-01
5	X_20242644_DEL	20242644	1	T	TTTTAAGGTAA	0.072	9.532293e-03	5.511806e-02	1.000000e-05	2.514782e-01	8.629068e-01	8.523635e-01	8.530043e-01
5	X_20242656_SNP	20242656	1	A	T	0.072	9.532293e-03	5.511806e-02	1.000000e-05	2.514782e-01	8.629068e-01	8.523635e-01	8.530043e-01
5	X_20242658_SNP	20242658	4	A	G	0.067	-1.318998e-02	5.741722e-02	1.000000e-05	2.092154e-01	8.185909e-01	8.235317e-01	8.240767e-01
5	X_20242661_SNP	20242661	1	T	C	0.072	9.532293e-03	5.511806e-02	1.000000e-05	2.514782e-01	8.629068e-01	8.523635e-01	8.530043e-01
5	X_20242662_SNP	20242662	2	G	T	0.066	3.929967e-02	5.732038e-02	1.000000e-05	2.663175e-01	4.939128e-01	4.873065e-01	4.888254e-01
5	X_20242667_SNP	20242667	1	T	A	0.072	9.532293e-03	5.511806e-02	1.000000e-05	2.514782e-01	8.629068e-01	8.523635e-01	8.530043e-01
5	X_20242668_DEL	20242668	1	A	ACGAGTTAG	0.072	9.532293e-03	5.511806e-02	1.000000e-05	2.514782e-01	8.629068e-01	8.523635e-01	8.530043e-01
5	X_20242679_SNP	20242679	2	A	T	0.072	1.050749e-02	5.512985e-02	1.000000e-05	2.537931e-01	8.490756e-01	8.383624e-01	8.390707e-01
5	X_20242690_SNP	20242690	0	A	C	0.018	1.123336e-01	1.068173e-01	1.000000e-05	2.708160e-01	2.944920e-01	2.891683e-01	2.916502e-01
5	X_20242706_SNP	20242706	2	G	A	0.133	-8.126267e-03	4.210600e-02	1.000000e-05	2.722519e-01	8.471984e-01	8.305031e-01	8.320394e-01
5	X_20242740_SNP	20242740	0	C	T	0.006	2.751299e-01	1.832735e-01	1.000000e-05	5.759500e-02	1.352039e-01	1.340890e-01	1.383316e-01
5	X_20242753_SNP	20242753	8	A	G	0.019	-6.516515e-02	1.071019e-01	1.000000e-05	2.894730e-01	5.437268e-01	5.338521e-01	5.356665e-01
5	X_20242763_SNP	20242763	0	G	A	0.012	-5.212399e-02	1.308004e-01	1.000000e-05	2.462164e-01	6.907737e-01	6.854084e-01	6.861060e-01
5	X_20242839_SNP	20242839	4	T	A	0.220	-5.866325e-04	3.470536e-02	1.000000e-05	2.314955e-01	9.865341e-01	9.790473e-01	9.791179e-01
5	X_20242886_SNP	20242886	0	A	C	0.018	1.123336e-01	1.068173e-01	1.000000e-05	2.708160e-01	2.944920e-01	2.891683e-01	2.916502e-01
5	X_20243024_SNP	20243024	0	T	G	0.280	6.046065e-03	3.161524e-02	1.000000e-05	2.757532e-01	8.485721e-01	8.301765e-01	8.319275e-01
5	X_20243038_SNP	20243038	0	T	A	0.006	-8.198780e-02	1.844035e-01	1.000000e-05	2.738184e-01	6.571801e-01	6.475091e-01	6.488033e-01
5	X_20243053_SNP	20243053	1	A	G	0.084	6.466892e-02	5.112250e-02	1.506129e-03	2.418055e-01	2.076515e-01	2.037694e-01	2.066408e-01
5	X_20243096_DEL	20243096	0	A	ACTTTGTGCAA	0.006	-3.723956e-01	1.823227e-01	5.173667e-02	3.150448e-01	4.268302e-02	4.071239e-02	4.364257e-02
5	X_20243154_SNP	20243154	1	T	G	0.012	-1.125401e-01	1.305759e-01	1.000000e-05	1.315965e-01	3.899997e-01	3.912096e-01	3.941375e-01
5	X_20243155_SNP	20243155	1	T	G	0.012	-1.125401e-01	1.305759e-01	1.000000e-05	1.315965e-01	3.899997e-01	3.912096e-01	3.941375e-01
5	X_20243191_SNP	20243191	0	A	C	0.006	-8.198780e-02	1.844035e-01	1.000000e-05	2.738184e-01	6.571801e-01	6.475091e-01	6.488033e-01
5	X_20243283_SNP	20243283	1	G	T	0.006	-8.202897e-02	1.844067e-01	1.000000e-05	2.731307e-01	6.570246e-01	6.474665e-01	6.487430e-01
5	X_20243402_SNP	20243402	2	A	G	0.024	4.592937e-02	9.304203e-02	1.000000e-05	2.274221e-01	6.222122e-01	6.197743e-01	6.205591e-01
5	X_20243489_SNP	20243489	0	G	A	0.238	1.944063e-02	3.328934e-02	1.000000e-05	2.328058e-01	5.600200e-01	5.564356e-01	5.574410e-01
5	X_20243618_SNP	20243618	5	C	T	0.337	2.210240e-02	3.042584e-02	1.000000e-05	2.589823e-01	4.685952e-01	4.625400e-01	4.640787e-01
5	X_20243703_SNP	20243703	0	A	G	0.024	-2.919713e-02	9.306905e-02	1.000000e-05	2.200021e-01	7.541316e-01	7.539357e-01	7.544011e-01
5	X_20243741_SNP	20243741	3	G	A	0.012	1.159381e-02	1.308742e-01	1.000000e-05	2.331575e-01	9.295166e-01	9.254894e-01	9.256325e-01
5	X_20243851_SNP	20243851	0	T	G	0.012	3.079143e-02	1.308412e-01	1.000000e-05	2.050833e-01	8.142393e-01	8.201380e-01	8.208027e-01
5	X_20243874_SNP	20243874	2	C	G	0.404	6.680873e-02	2.868088e-02	2.770520e-01	5.970663e-01	2.104318e-02	1.969097e-02	2.251440e-02
5	X_20243885_DEL	20243885	3	G	GG	0.006	4.275212e-01	1.815153e-01	1.000000e-05	1.487749e-02	1.967675e-02	1.901484e-02	2.144955e-02
5	X_20243917_SNP	20243917	1	A	C	0.479	-3.118347e-02	2.839409e-02	4.453863e-03	2.795090e-01	2.736909e-01	2.678266e-01	2.704947e-01
5	X_20243923_SNP	20243923	0	T	C	0.024	1.253466e-02	9.309154e-02	1.000000e-05	2.305525e-01	8.930527e-01	8.915299e-01	8.917011e-01
5	X_20244051_SNP	20244051	1	A	G	0.383	5.408904e-02	2.897814e-02	1.000000e-05	2.005379e-01	6.372876e-02	6.192258e-02	6.506518e-02
5	X_20244085_SNP	20244085	2	G	T	0.380	5.548883e-02	2.910674e-02	1.000000e-05	2.020570e-01	5.832725e-02	5.659862e-02	5.968961e-02
5	X_20244124_SNP	20244124	1	T	C	0.030	1.537914e-01	8.267360e-02	1.000000e-05	1.115762e-01	6.462300e-02	6.327920e-02	6.663344e-02
5	X_20244136_SNP	20244136	1	G	C	0.036	1.335877e-01	7.578335e-02	1.000000e-05	2.708794e-01	7.978156e-02	7.712370e-02	8.037728e-02
5	X_20244172_SNP	20244172	6	T	A	0.265	-3.543720e-03	3.273149e-02	1.000000e-05	2.503320e-01	9.139151e-01	9.004041e-01	9.011011e-01
5	X_20244179_SNP	20244179	0	T	C	0.006	-8.484260e-02	1.843957e-01	1.000000e-05	2.133165e-01	6.460383e-01	6.458145e-01	6.465916e-01
5	X_20244180_SNP	20244180	0	G	C	0.024	1.930738e-01	9.188265e-02	1.000000e-05	2.247717e-01	3.712396e-02	3.573425e-02	3.848648e-02
5	X_20244190_SNP	20244190	7	C	A	0.373	3.874694e-02	2.983554e-02	1.317216e-02	3.067996e-01	1.958536e-01	1.903639e-01	1.935974e-01
5	X_20244202_SNP	20244202	11	T	C	0.325	2.849113e-02	3.128616e-02	5.547486e-02	3.544415e-01	3.637938e-01	3.537216e-01	3.572800e-01
5	X_20244218_SNP	20244218	3	A	G	0.006	-7.398877e-02	1.844339e-01	1.000000e-05	2.326445e-01	6.888132e-01	6.858923e-01	6.864900e-01
5	X_20244224_SNP	20244224	18	C	A	0.327	2.016389e-02	3.199147e-02	1.476292e-02	3.121776e-01	5.293719e-01	5.177751e-01	5.202040e-01
5	X_20244227_SNP	20244227	21	C	A	0.320	6.742590e-03	3.253006e-02	1.000000e-05	2.488818e-01	8.360510e-01	8.281091e-01	8.286568e-01
5	X_20244250_SNP	20244250	5	A	C	0.331	1.423989e-02	3.059368e-02	1.000000e-05	2.954583e-01	6.422178e-01	6.296709e-01	6.316180e-01
5	X_20244254_DEL	20244254	0	C	TGATTTGAT	0.024	1.930738e-01	9.188265e-02	1.000000e-05	2.247717e-01	3.712396e-02	3.573425e-02	3.848648e-02
5	X_20244254_SNP	20244254	13	A	T	0.335	2.153242e-02	3.125489e-02	3.055135e-02	3.389325e-01	4.918293e-01	4.792112e-01	4.824315e-01
5	X_20244255_SNP	20244255	9	A	G	0.346	2.040507e-02	3.063356e-02	2.511397e-02	3.326222e-01	5.062706e-01	4.936559e-01	4.966946e-01
5	X_20244257_MNP	20244257	8	AAAA	TTTG	0.344	2.216478e-02	3.057572e-02	2.795127e-02	3.361394e-01	4.695250e-01	4.576135e-01	4.607162e-01
5	X_20244265_SNP	20244265	1	A	T	0.024	1.938866e-01	9.187923e-02	1.000000e-05	2.235503e-01	3.633709e-02	3.497137e-02	3.770602e-02
5	X_20244266_SNP	20244266	0	A	T	0.024	1.930738e-01	9.188265e-02	1.000000e-05	2.247717e-01	3.712396e-02	3.573425e-02	3.848648e-02
5	X_20244270_SNP	20244270	1	T	G	0.012	3.028251e-02	1.308466e-01	1.000000e-05	2.055563e-01	8.172617e-01	8.231754e-01	8.238263e-01
5	X_20244324_SNP	20244324	1	G	C	0.018	-3.711087e-02	1.071396e-01	1.000000e-05	2.318348e-01	7.294968e-01	7.269566e-01	7.274501e-01
5	X_20244329_SNP	20244329	2	T	C	0.018	-3.744792e-02	1.071448e-01	1.000000e-05	2.317241e-01	7.271513e-01	7.246222e-01	7.251210e-01
5	X_20244336_SNP	20244336	1	A	G	0.024	1.914452e-01	9.191006e-02	1.000000e-05	2.282347e-01	3.878756e-02	3.734293e-02	4.013064e-02
5	X_20244348_SNP	20244348	3	G	C	0.012	1.613449e-01	1.302768e-01	1.000000e-05	2.062404e-01	2.172877e-01	2.144447e-01	2.172737e-01
5	X_20244350_SNP	20244350	3	T	C	0.012	1.613449e-01	1.302768e-01	1.000000e-05	2.062404e-01	2.172877e-01	2.144447e-01	2.172737e-01
5	X_20244395_SNP	20244395	19	T	C	0.416	2.382157e-02	3.052846e-02	4.871847e-02	3.517682e-01	4.363215e-01	4.244686e-01	4.280323e-01
5	X_20244427_SNP	20244427	9	G	C	0.019	-4.311597e-02	1.071754e-01	1.000000e-05	2.303171e-01	6.879856e-01	6.855255e-01	6.861200e-01
5	X_20244491_SNP	20244491	8	T	C	0.006	1.247849e-01	1.842866e-01	1.000000e-05	1.922538e-01	4.992697e-01	4.989346e-01	5.004128e-01
5	X_20244523_SNP	20244523	8	C	T	0.256	8.435936e-03	3.330749e-02	1.000000e-05	2.737656e-01	8.003695e-01	7.861312e-01	7.875497e-01
5	X_20244566_SNP	20244566	3	T	C	0.012	-7.794254e-02	1.307374e-01	1.000000e-05	2.806281e-01	5.518696e-01	5.429232e-01	5.445244e-01
5	X_20244571_SNP	20244571	9	A	C	0.264	2.204785e-02	3.304690e-02	1.000000e-05	2.741734e-01	5.055908e-01	4.980311e-01	4.996265e-01
5	X_20244593_SNP	20244593	5	G	C	0.202	-5.629706e-03	3.585619e-02	1.000000e-05	2.077467e-01	8.754294e-01	8.846471e-01	8.852927e-01
5	X_20244597_SNP	20244597	5	A	C	0.215	-7.025253e-03	3.508598e-02	1.000000e-05	1.971311e-01	8.415461e-01	8.519170e-01	8.529655e-01
5	X_20244604_SNP	20244604	7	T	A	0.211	-9.918788e-03	3.551410e-02	1.000000e-05	1.840083e-01	7.803688e-01	7.896671e-01	7.911429e-01
5	X_20244606_SNP	20244606	8	A	C	0.219	-9.171324e-03	3.517331e-02	1.000000e-05	1.854611e-01	7.946111e-01	8.045546e-01	8.060158e-01
5	X_20244608_SNP	20244608	10	A	C	0.215	-8.996364e-03	3.560623e-02	1.000000e-05	1.929831e-01	8.008415e-01	8.093274e-01	8.104377e-01
5	X_20244609_SNP	20244609	10	G	T	0.215	-1.754619e-03	3.561282e-02	1.000000e-05	2.227405e-01	9.607639e-01	9.743013e-01	9.745173e-01
5	X_20244610_SNP	20244610	6	G	A	0.025	1.240438e-01	9.263978e-02	1.000000e-05	1.606788e-01	1.824045e-01	1.804824e-01	1.836941e-01
5	X_20244630_SNP	20244630	10	C	T	0.196	4.519226e-03	3.685169e-02	1.000000e-05	2.573587e-01	9.025462e-01	8.863941e-01	8.874059e-01
5	X_20244654_SNP	20244654	6	A	G	0.006	1.648075e-02	1.845293e-01	1.000000e-05	2.360911e-01	9.289413e-01	9.231638e-01	9.233618e-01
5	X_20244694_MNP	20244694	5	TAA	GCT	0.025	1.420943e-01	9.250937e-02	2.838501e-02	3.057087e-01	1.264426e-01	1.224288e-01	1.258359e-01
5	X_20244703_SNP	20244703	2	T	G	0.006	1.178771e-02	1.845177e-01	1.000000e-05	2.369488e-01	9.491395e-01	9.404454e-01	9.406669e-01
5	X_20244707_SNP	20244707	5	C	T	0.031	8.785734e-02	8.328382e-02	1.000000e-05	2.099251e-01	2.929972e-01	2.900863e-01	2.924539e-01
5	X_20244710_SNP	20244710	5	T	A	0.025	1.420943e-01	9.250937e-02	2.838501e-02	3.057087e-01	1.264426e-01	1.224288e-01	1.258359e-01
5	X_20244716_SNP	20244716	2	C	A	0.036	1.138885e-01	7.598550e-02	1.000000e-05	2.142909e-01	1.358199e-01	1.331065e-01	1.363161e-01
5	X_20244750_SNP	20244750	4	T	C	0.305	3.584831e-02	3.109528e-02	7.588946e-02	3.800876e-01	2.506278e-01	2.424540e-01	2.465096e-01
5	X_20244759_SNP	20244759	1	C	T	0.012	2.915696e-02	1.308481e-01	1.000000e-05	2.066791e-01	8.239413e-01	8.298593e-01	8.304774e-01
5	X_20244773_SNP	20244773	1	C	T	0.036	1.391761e-01	7.572274e-02	1.000000e-05	1.049900e-01	6.785438e-02	6.651254e-02	6.992895e-02
5	X_20244774_SNP	20244774	1	A	G	0.036	1.391761e-01	7.572274e-02	1.000000e-05	1.049900e-01	6.785438e-02	6.651254e-02	6.992895e-02
5	X_20244798_SNP	20244798	0	A	C	0.006	3.419661e-02	1.844942e-01	1.000000e-05	2.133484e-01	8.531782e-01	8.583511e-01	8.587784e-01
5	X_20244807_SNP	20244807	3	G	T	0.030	1.526929e-01	8.270166e-02	1.000000e-05	1.713719e-01	6.662789e-02	6.498334e-02	6.818888e-02
5	X_20244820_SNP	20244820	0	A	C	0.018	-3.546034e-02	1.071371e-01	1.000000e-05	2.322855e-01	7.410764e-01	7.384846e-01	7.389526e-01
5	X_20244830_SNP	20244830	0	A	T	0.054	8.338663e-02	6.269958e-02	1.000000e-05	1.282279e-01	1.853627e-01	1.839407e-01	1.874129e-01
5	X_20244867_SNP	20244867	0	A	C	0.012	3.079143e-02	1.308412e-01	1.000000e-05	2.050833e-01	8.142393e-01	8.201380e-01	8.208027e-01
5	X_20244875_SNP	20244875	1	T	C	0.389	4.960057e-03	2.919409e-02	1.000000e-05	2.050385e-01	8.652962e-01	8.750862e-01	8.758249e-01
5	X_20244894_SNP	20244894	2	A	T	0.042	3.538210e-02	7.099259e-02	1.000000e-05	2.110711e-01	6.188679e-01	6.185934e-01	6.194670e-01
5	X_20244924_SNP	20244924	2	T	C	0.373	1.209273e-02	2.950211e-02	1.000000e-05	1.642677e-01	6.824125e-01	6.899412e-01	6.920067e-01
5	X_20244954_SNP	20244954	0	C	T	0.232	1.490951e-02	3.359706e-02	1.000000e-05	1.553667e-01	6.577837e-01	6.652862e-01	6.676823e-01
5	X_20244973_SNP	20244973	0	A	C	0.018	1.696628e-02	1.071644e-01	1.000000e-05	2.099709e-01	8.743970e-01	8.823290e-01	8.828786e-01
5	X_20244974_SNP	20244974	0	C	A	0.012	3.079143e-02	1.308412e-01	1.000000e-05	2.050833e-01	8.142393e-01	8.201380e-01	8.208027e-01
5	X_20244994_SNP	20244994	0	A	G	0.006	-3.303497e-01	1.827231e-01	1.000000e-05	1.000000e-05	7.242838e-02	7.127499e-02	7.576665e-02
5	X_20244999_DEL	20244999	4	A	AGTGGGAGCCTCAAT	0.104	-4.459005e-02	4.699978e-02	1.000000e-05	1.886815e-01	3.441376e-01	3.423501e-01	3.445437e-01
5	X_20245012_SNP	20245012	22	G	A	0.048	9.206722e-02	7.090171e-02	1.000000e-05	1.902183e-01	1.959101e-01	1.934373e-01	1.964347e-01
5	X_20245014_SNP	20245014	1	G	T	0.042	9.759294e-02	7.063132e-02	1.000000e-05	1.850217e-01	1.689134e-01	1.665524e-01	1.696985e-01
5	X_20245016_INS	20245016	3	CAAT	C	0.115	-3.995476e-02	4.475897e-02	1.000000e-05	1.761755e-01	3.733289e-01	3.723835e-01	3.745636e-01
5	X_20245022_SNP	20245022	0	G	A	0.167	-9.421064e-03	3.807700e-02	1.000000e-05	2.258579e-01	8.048879e-01	8.043029e-01	8.046321e-01
5	X_20245034_SNP	20245034	2	T	G	0.163	-1.758956e-02	3.866566e-02	1.000000e-05	2.276895e-01	6.497653e-01	6.474901e-01	6.481904e-01
5	X_20245059_SNP	20245059	2	G	T	0.458	-2.351166e-02	2.861145e-02	3.741584e-02	3.218014e-01	4.123939e-01	4.028050e-01	4.055775e-01
5	X_20245064_SNP	20245064	1	T	C	0.168	-9.554386e-03	3.809963e-02	1.000000e-05	2.249744e-01	8.022992e-01	8.019376e-01	8.022750e-01
5	X_20245068_SNP	20245068	4	A	G	0.384	2.215326e-02	2.950688e-02	5.272876e-02	3.277976e-01	4.538462e-01	4.433639e-01	4.462702e-01
5	X_20245078_SNP	20245078	4	A	G	0.402	2.480822e-02	2.924103e-02	2.843279e-02	2.998239e-01	3.974344e-01	3.893161e-01	3.916916e-01
5	X_20245094_SNP	20245094	3	C	T	0.406	2.370088e-02	2.910429e-02	1.000000e-05	2.615091e-01	4.166152e-01	4.104211e-01	4.122162e-01
5	X_20245125_SNP	20245125	4	T	A	0.396	2.924581e-02	2.929811e-02	4.944835e-02	3.250518e-01	3.196280e-01	3.116403e-01	3.146780e-01
5	X_20245130_SNP	20245130	2	G	A	0.500	-3.858423e-02	2.842863e-02	1.155747e-01	4.059960e-01	1.765502e-01	1.700553e-01	1.744420e-01
5	X_20245144_SNP	20245144	4	G	A	0.506	-4.357369e-02	2.855609e-02	1.033425e-01	3.919546e-01	1.289382e-01	1.238892e-01	1.279241e-01
5	X_20245174_DEL	20245174	10	TGGCCCTTCCTCGGGACCTCTTAT	T	0.519	-3.960361e-02	2.918402e-02	1.723672e-01	4.705054e-01	1.766138e-01	1.696817e-01	1.751625e-01
5	X_20245239_SNP	20245239	0	A	G	0.006	6.750083e-03	1.845125e-01	1.000000e-05	2.301528e-01	9.708612e-01	9.683572e-01	9.684110e-01
5	X_20245241_SNP	20245241	0	G	A	0.006	6.750083e-03	1.845125e-01	1.000000e-05	2.301528e-01	9.708612e-01	9.683572e-01	9.684110e-01
5	X_20245250_SNP	20245250	4	C	G	0.518	-3.023415e-02	2.866656e-02	5.193190e-02	3.273525e-01	2.931026e-01	2.853310e-01	2.884981e-01
5	X_20245270_SNP	20245270	3	C	A	0.503	-3.474571e-02	2.852914e-02	4.631382e-02	3.184591e-01	2.249893e-01	2.187499e-01	2.220029e-01
5	X_20245290_SNP	20245290	0	A	C	0.006	6.750083e-03	1.845125e-01	1.000000e-05	2.301528e-01	9.708612e-01	9.683572e-01	9.684110e-01
5	X_20245338_SNP	20245338	1	G	A	0.036	1.392397e-01	7.572203e-02	1.000000e-05	1.057652e-01	6.772750e-02	6.638338e-02	6.979541e-02
5	X_20245343_SNP	20245343	8	A	G	0.438	6.883380e-03	2.931223e-02	1.000000e-05	2.669217e-01	8.146304e-01	8.010429e-01	8.022103e-01
5	X_20245354_SNP	20245354	12	T	A	0.455	2.717798e-02	2.951109e-02	2.637623e-02	2.969811e-01	3.584175e-01	3.508856e-01	3.533567e-01
5	X_20245381_SNP	20245381	0	A	C	0.036	1.408222e-01	7.569583e-02	1.000000e-05	9.978439e-02	6.460240e-02	6.330039e-02	6.670155e-02
5	X_20245382_SNP	20245382	0	A	T	0.006	4.681924e-02	1.844775e-01	1.000000e-05	2.271463e-01	7.999690e-01	7.990245e-01	7.993603e-01
5	X_20245424_SNP	20245424	7	A	G	0.366	6.147474e-02	2.970901e-02	1.000000e-05	2.407244e-01	4.007435e-02	3.852926e-02	4.134314e-02
5	X_20245435_SNP	20245435	9	A	G	0.340	4.257181e-02	3.062850e-02	1.000000e-05	2.707064e-01	1.664078e-01	1.622423e-01	1.653985e-01
5	X_20245440_SNP	20245440	3	G	A	0.012	4.701899e-02	1.308265e-01	1.000000e-05	2.377241e-01	7.197528e-01	7.162236e-01	7.167695e-01
5	X_20245447_SNP	20245447	5	A	T	0.012	-2.061218e-02	1.308774e-01	1.000000e-05	2.278525e-01	8.750483e-01	8.745266e-01	8.747242e-01
5	X_20245448_SNP	20245448	4	T	A	0.012	-2.005708e-02	1.308730e-01	1.000000e-05	2.278486e-01	8.783824e-01	8.779012e-01	8.780931e-01
5	X_20245449_DEL	20245449	3	C	CCC	0.012	-1.987878e-02	1.308682e-01	1.000000e-05	2.277998e-01	8.794509e-01	8.790062e-01	8.791964e-01
5	X_20245454_SNP	20245454	3	A	C	0.006	-1.032437e-01	1.843493e-01	1.000000e-05	1.821308e-01	5.762046e-01	5.781524e-01	5.795988e-01
5	X_20245456_SNP	20245456	2	T	C	0.012	-2.139472e-02	1.308620e-01	1.000000e-05	2.277361e-01	8.703309e-01	8.698094e-01	8.700151e-01
5	X_20245458_DEL	20245458	2	T	CG	0.012	-2.139472e-02	1.308620e-01	1.000000e-05	2.277361e-01	8.703309e-01	8.698094e-01	8.700151e-01
5	X_20245458_SNP	20245458	4	T	C	0.006	-8.070107e-02	1.844204e-01	1.000000e-05	2.733985e-01	6.622502e-01	6.525504e-01	6.538299e-01
5	X_20245464_DEL	20245464	2	C	ATAT	0.012	-2.139472e-02	1.308620e-01	1.000000e-05	2.277361e-01	8.703309e-01	8.698094e-01	8.700151e-01
5	X_20245480_SNP	20245480	1	G	A	0.012	3.228339e-02	1.308437e-01	1.000000e-05	2.038898e-01	8.054202e-01	8.112161e-01	8.119154e-01
5	X_20245482_SNP	20245482	7	A	C	0.199	4.193610e-02	3.619822e-02	6.868141e-02	3.977281e-01	2.483187e-01	2.398399e-01	2.441091e-01
5	X_20245519_SNP	20245519	0	C	A	0.012	-2.817770e-02	1.308447e-01	1.000000e-05	2.391824e-01	8.297571e-01	8.251450e-01	8.254996e-01
5	X_20245525_DEL	20245525	6	A	ATC	0.346	6.575147e-02	2.995923e-02	1.000000e-05	2.760339e-01	2.957382e-02	2.820467e-02	3.077089e-02
5	X_20245530_SNP	20245530	4	A	T	0.354	5.328328e-02	2.975999e-02	1.000000e-05	1.609754e-01	7.520678e-02	7.350895e-02	7.680037e-02
5	X_20245552_SNP	20245552	0	T	A	0.012	3.079143e-02	1.308412e-01	1.000000e-05	2.050833e-01	8.142393e-01	8.201380e-01	8.208027e-01
5	X_20245568_SNP	20245568	1	A	C	0.018	1.133051e-01	1.068169e-01	1.000000e-05	2.731108e-01	2.903485e-01	2.849558e-01	2.874761e-01
5	X_20245575_SNP	20245575	3	A	G	0.442	3.787774e-02	2.872207e-02	1.331116e-01	4.268772e-01	1.890632e-01	1.820358e-01	1.868093e-01
5	X_20245600_SNP	20245600	0	T	C	0.012	-3.836688e-02	1.308291e-01	1.000000e-05	2.304947e-01	7.696901e-01	7.675922e-01	7.679921e-01
5	X_20245624_SNP	20245624	0	A	T	0.012	3.079143e-02	1.308412e-01	1.000000e-05	2.050833e-01	8.142393e-01	8.201380e-01	8.208027e-01
5	X_20245660_SNP	20245660	0	T	C	0.012	3.079143e-02	1.308412e-01	1.000000e-05	2.050833e-01	8.142393e-01	8.201380e-01	8.208027e-01
5	X_20245673_SNP	20245673	0	C	T	0.006	1.253465e-01	1.842566e-01	1.000000e-05	1.904129e-01	4.972735e-01	4.970509e-01	4.985609e-01
5	X_20245698_SNP	20245698	2	A	C	0.012	-7.647423e-02	1.307058e-01	4.685771e-02	4.111301e-01	5.592838e-01	5.380335e-01	5.448886e-01
5	X_20245703_SNP	20245703	0	T	C	0.006	1.674288e-01	1.840551e-01	1.000000e-05	2.240395e-01	3.643173e-01	3.609805e-01	3.629022e-01
5	X_20245710_SNP	20245710	2	T	C	0.235	-1.571709e-02	3.365628e-02	1.000000e-05	2.118238e-01	6.411206e-01	6.409151e-01	6.417204e-01
5	X_20245717_SNP	20245717	0	A	G	0.006	-1.251317e-01	1.842976e-01	4.113838e-02	3.430422e-01	4.981052e-01	4.849656e-01	4.883897e-01
5	X_20245722_SNP	20245722	1	G	A	0.006	1.427161e-01	1.841838e-01	1.000000e-05	2.075745e-01	4.395265e-01	4.375397e-01	4.391204e-01
5	X_20245828_SNP	20245828	2	A	G	0.024	1.941001e-01	9.188348e-02	1.000000e-05	2.238023e-01	3.614307e-02	3.478144e-02	3.751158e-02
5	X_20245841_DEL	20245841	0	G	GGAG	0.024	1.930738e-01	9.188265e-02	1.000000e-05	2.247717e-01	3.712396e-02	3.573425e-02	3.848648e-02
5	X_20245850_SNP	20245850	0	T	C	0.018	-3.546034e-02	1.071371e-01	1.000000e-05	2.322855e-01	7.410764e-01	7.384846e-01	7.389526e-01
5	X_20245858_SNP	20245858	2	C	G	0.018	-3.393789e-02	1.071518e-01	1.000000e-05	2.303123e-01	7.518487e-01	7.497195e-01	7.501580e-01
5	X_20245951_SNP	20245951	0	T	G	0.006	9.490018e-02	1.843662e-01	1.000000e-05	2.262747e-01	6.074212e-01	6.050714e-01	6.059048e-01
5	X_20245997_SNP	20245997	2	C	A	0.012	8.658646e-02	1.306998e-01	1.000000e-05	1.889475e-01	5.085802e-01	5.089996e-01	5.104777e-01
5	X_20246031_SNP	20246031	1	G	C	0.006	-1.378923e-01	1.842059e-01	1.000000e-05	1.149013e-01	4.551715e-01	4.584670e-01	4.619904e-01
5	X_20246037_SNP	20246037	1	G	A	0.018	-3.435440e-02	1.071451e-01	1.000000e-05	2.304528e-01	7.488909e-01	7.467155e-01	7.471609e-01
5	X_20246104_SNP	20246104	4	A	C	0.049	-3.931239e-02	6.661788e-02	1.000000e-05	1.865720e-01	5.559141e-01	5.567836e-01	5.581931e-01
5	X_20246171_SNP	20246171	0	A	T	0.036	1.648047e-01	7.541932e-02	3.781922e-02	3.218561e-01	3.027704e-02	2.873260e-02	3.135859e-02
5	X_20246179_SNP	20246179	3	G	C	0.030	1.094319e-01	8.313122e-02	4.457687e-02	3.438686e-01	1.898629e-01	1.837748e-01	1.873563e-01
5	X_20246182_SNP	20246182	3	A	G	0.006	4.232558e-02	1.844941e-01	1.000000e-05	2.616422e-01	8.188294e-01	8.070059e-01	8.079636e-01
5	X_20246337_DEL	20246337	8	A	ATTTGGTATGTGTTTCCCAA	0.113	5.475934e-02	4.583015e-02	1.000000e-05	1.000000e-05	2.338569e-01	2.340249e-01	2.405293e-01
5	X_20246463_SNP	20246463	0	T	C	0.012	3.079143e-02	1.308412e-01	1.000000e-05	2.050833e-01	8.142393e-01	8.201380e-01	8.208027e-01
5	X_20246468_SNP	20246468	0	G	T	0.071	-4.864916e-02	5.498082e-02	1.000000e-05	2.177429e-01	3.775234e-01	3.744651e-01	3.763235e-01
5	X_20246495_DEL	20246495	3	G	GTCCCTCG	0.018	2.401602e-02	1.071740e-01	1.000000e-05	2.550090e-01	8.229672e-01	8.130312e-01	8.137607e-01
5	X_20246505_INS	20246505	3	CCTCGTCC	C	0.012	3.380077e-02	1.308510e-01	1.000000e-05	2.041656e-01	7.964839e-01	8.017885e-01	8.024780e-01
5	X_20246506_SNP	20246506	2	C	G	0.036	-2.178959e-01	7.460507e-02	1.000000e-05	1.445847e-01	3.978960e-03	3.738699e-03	4.738117e-03
5	X_20246512_INS	20246512	8	CCTCGTCC	C	0.006	-9.797903e-02	1.843842e-01	1.000000e-05	2.423121e-01	5.958622e-01	5.914085e-01	5.923298e-01
5	X_20246519_SNP	20246519	1	T	C	0.024	1.562167e-01	9.238456e-02	8.920414e-02	3.947980e-01	9.272505e-02	8.876246e-02	9.255923e-02
5	X_20246522_SNP	20246522	1	A	C	0.036	-3.129600e-03	7.648895e-02	1.000000e-05	2.294065e-01	9.674123e-01	9.663215e-01	9.663732e-01
5	X_20246524_SNP	20246524	7	A	G	0.075	-3.420376e-02	5.513884e-02	1.000000e-05	2.603754e-01	5.358974e-01	5.294683e-01	5.307694e-01
5	X_20246608_SNP	20246608	1	C	G	0.030	-1.299388e-03	8.353080e-02	1.000000e-05	2.288246e-01	9.876075e-01	9.879820e-01	9.880001e-01
5	X_20246622_SNP	20246622	0	G	A	0.065	-8.853416e-02	5.694377e-02	1.078180e-01	4.576419e-01	1.219066e-01	1.162771e-01	1.208401e-01
5	X_20246664_SNP	20246664	2	C	T	0.120	3.406265e-03	4.386175e-02	1.000000e-05	2.176408e-01	9.381927e-01	9.507003e-01	9.510847e-01
5	X_20246687_INS	20246687	4	AACCTTGATATGAA	A	0.079	-3.447862e-02	5.310584e-02	1.000000e-05	2.719358e-01	5.170783e-01	5.096902e-01	5.112138e-01
5	X_20246720_INS	20246720	2	AG	A	0.133	-3.124894e-02	4.204080e-02	4.826012e-03	3.206577e-01	4.583506e-01	4.475559e-01	4.502095e-01
5	X_20246729_SNP	20246729	0	T	C	0.006	-8.198780e-02	1.844035e-01	1.000000e-05	2.738184e-01	6.571801e-01	6.475091e-01	6.488033e-01
5	X_20246731_SNP	20246731	2	T	C	0.036	-4.954550e-03	7.649696e-02	1.000000e-05	2.300877e-01	9.484367e-01	9.468016e-01	9.468854e-01
5	X_20246739_SNP	20246739	0	T	C	0.012	-1.044318e-01	1.306117e-01	1.000000e-05	2.300576e-01	4.251087e-01	4.215037e-01	4.230983e-01
5	X_20246740_SNP	20246740	0	C	A	0.012	-1.044318e-01	1.306117e-01	1.000000e-05	2.300576e-01	4.251087e-01	4.215037e-01	4.230983e-01
5	X_20246741_DEL	20246741	0	A	AATCCCTAGTGCC	0.012	-1.044318e-01	1.306117e-01	1.000000e-05	2.300576e-01	4.251087e-01	4.215037e-01	4.230983e-01
5	X_20246755_SNP	20246755	1	G	T	0.078	-5.322195e-02	5.297133e-02	1.000000e-05	1.543121e-01	3.164886e-01	3.156004e-01	3.183293e-01
5	X_20246779_SNP	20246779	0	G	C	0.042	-2.404390e-02	7.100255e-02	1.000000e-05	2.532618e-01	7.353132e-01	7.281928e-01	7.289221e-01
5	X_20246855_SNP	20246855	0	T	C	0.006	8.208188e-03	1.845122e-01	1.000000e-05	2.252063e-01	9.645706e-01	9.720857e-01	9.721868e-01
5	X_20246982_SNP	20246982	1	T	C	0.072	-3.558397e-02	5.505355e-02	9.391251e-03	3.247290e-01	5.189440e-01	5.062602e-01	5.090545e-01
5	X_20247039_SNP	20247039	3	A	G	0.121	2.144117e-02	4.384920e-02	1.000000e-05	1.624206e-01	6.255047e-01	6.306977e-01	6.327418e-01
5	X_20247042_SNP	20247042	2	A	G	0.006	4.264832e-01	1.815266e-01	1.000000e-05	1.375357e-02	1.997902e-02	1.931121e-02	2.176587e-02
5	X_20247078_SNP	20247078	2	A	G	0.066	4.979358e-02	5.727123e-02	1.000000e-05	1.673357e-01	3.858649e-01	3.854631e-01	3.877140e-01
5	X_20247096_SNP	20247096	0	T	G	0.012	-2.659990e-01	1.292541e-01	3.478667e-02	3.193044e-01	4.115796e-02	3.923045e-02	4.213125e-02
5	X_20247102_SNP	20247102	1	A	G	0.042	-6.144650e-02	7.085211e-02	7.762958e-02	4.346077e-01	3.870569e-01	3.724511e-01	3.785264e-01
5	X_20247131_SNP	20247131	0	G	A	0.012	3.079143e-02	1.308412e-01	1.000000e-05	2.050833e-01	8.142393e-01	8.201380e-01	8.208027e-01
5	X_20247135_SNP	20247135	1	T	C	0.006	4.269527e-01	1.815165e-01	1.000000e-05	1.486231e-02	1.983848e-02	1.917332e-02	2.161743e-02
5	X_20247223_SNP	20247223	2	C	A	0.060	5.745128e-02	5.984402e-02	1.000000e-05	1.194366e-01	3.384428e-01	3.389984e-01	3.423189e-01
5	X_20247358_SNP	20247358	2	C	G	0.060	3.495310e-02	5.994856e-02	1.000000e-05	1.704104e-01	5.606498e-01	5.633051e-01	5.650611e-01
5	X_20247487_SNP	20247487	0	G	A	0.006	-9.255038e-02	1.843734e-01	1.000000e-05	2.422575e-01	6.163521e-01	6.119071e-01	6.127633e-01
5	X_20247513_SNP	20247513	0	T	G	0.006	-2.012075e-01	1.839727e-01	1.638401e-01	4.934307e-01	2.756793e-01	2.648152e-01	2.719927e-01
5	X_20247520_SNP	20247520	0	T	A	0.012	4.310133e-02	1.308202e-01	1.000000e-05	2.371406e-01	7.422159e-01	7.387928e-01	7.392842e-01
5	X_20247546_SNP	20247546	1	T	C	0.036	3.215503e-02	7.644861e-02	1.000000e-05	1.966860e-01	6.745841e-01	6.772151e-01	6.781824e-01
5	X_20247554_SNP	20247554	0	G	T	0.006	-1.668577e-01	1.840582e-01	1.000000e-05	2.068763e-01	3.659597e-01	3.635386e-01	3.654970e-01
5	X_20247570_SNP	20247570	2	G	A	0.090	4.302330e-02	4.969043e-02	1.000000e-05	1.056273e-01	3.878349e-01	3.898101e-01	3.935018e-01
5	X_20247572_SNP	20247572	0	T	A	0.071	-1.877089e-02	5.509106e-02	1.000000e-05	2.935946e-01	7.337416e-01	7.178291e-01	7.199370e-01
5	X_20247604_SNP	20247604	0	A	G	0.024	1.930738e-01	9.188265e-02	1.000000e-05	2.247717e-01	3.712396e-02	3.573425e-02	3.848648e-02
5	X_20247619_SNP	20247619	1	T	G	0.084	5.017591e-04	5.136646e-02	1.000000e-05	2.290886e-01	9.922179e-01	9.987269e-01	9.987324e-01
5	X_20247624_DEL	20247624	0	A	ATCGA	0.012	3.383938e-01	1.282002e-01	1.000000e-05	1.011951e-01	9.092148e-03	8.669085e-03	1.025197e-02
5	X_20247650_SNP	20247650	0	T	G	0.012	4.310133e-02	1.308202e-01	1.000000e-05	2.371406e-01	7.422159e-01	7.387928e-01	7.392842e-01
5	X_20247651_SNP	20247651	1	G	A	0.096	6.174465e-02	4.812809e-02	1.000000e-05	4.088919e-02	2.013073e-01	2.008911e-01	2.057973e-01
5	X_20247663_SNP	20247663	2	G	A	0.084	1.658956e-02	5.136450e-02	1.000000e-05	1.950888e-01	7.471190e-01	7.523348e-01	7.532962e-01
5	X_20247685_SNP	20247685	2	T	A	0.042	6.182701e-02	7.088344e-02	1.000000e-05	1.700749e-01	3.843400e-01	3.837426e-01	3.859642e-01
5	X_20247740_DEL	20247740	8	A	ACCTTTTA	0.050	1.108314e-01	6.617373e-02	1.000000e-05	1.000000e-05	9.584550e-02	9.468862e-02	1.007357e-01
5	X_20247766_SNP	20247766	0	A	T	0.012	3.042728e-02	1.308417e-01	1.000000e-05	2.138800e-01	8.163970e-01	8.197182e-01	8.201594e-01
5	X_20247772_INS	20247772	2	AA	T	0.012	3.110092e-02	1.308502e-01	1.000000e-05	2.135171e-01	8.124198e-01	8.157095e-01	8.161619e-01
5	X_20247782_SNP	20247782	0	T	G	0.012	3.079143e-02	1.308412e-01	1.000000e-05	2.050833e-01	8.142393e-01	8.201380e-01	8.208027e-01
5	X_20247795_SNP	20247795	0	T	C	0.030	2.174341e-01	8.180047e-02	1.000000e-05	1.280933e-01	8.626582e-03	8.205642e-03	9.732125e-03
5	X_20247818_SNP	20247818	0	T	C	0.071	1.065190e-01	5.448666e-02	1.000000e-05	5.500284e-02	5.226779e-02	5.115859e-02	5.457698e-02
5	X_20247888_INS	20247888	3	AACCAA	A	0.406	4.720431e-02	2.893131e-02	1.000000e-05	1.315822e-01	1.046595e-01	1.030309e-01	1.065336e-01
5	X_20247902_SNP	20247902	4	G	A	0.415	4.485885e-02	2.894974e-02	1.000000e-05	1.371349e-01	1.231559e-01	1.214487e-01	1.249431e-01
5	X_20247911_SNP	20247911	0	T	A	0.018	-1.366147e-01	1.066551e-01	3.246386e-02	3.366708e-01	2.020148e-01	1.957536e-01	1.992329e-01
5	X_20247922_SNP	20247922	0	A	C	0.012	-2.817770e-02	1.308447e-01	1.000000e-05	2.391824e-01	8.297571e-01	8.251450e-01	8.254996e-01
5	X_20247943_SNP	20247943	1	C	T	0.018	2.748087e-01	1.050345e-01	1.000000e-05	9.364359e-02	9.707037e-03	9.267494e-03	1.090883e-02
5	X_20247952_SNP	20247952	0	C	T	0.012	-3.842288e-02	1.314788e-01	7.520653e-02	2.365185e-01	7.704708e-01	7.674714e-01	7.678989e-01
5	X_20248044_SNP	20248044	0	T	C	0.012	7.077438e-02	1.308028e-01	4.415005e-02	3.371520e-01	5.891798e-01	5.739399e-01	5.774790e-01
5	X_20248046_SNP	20248046	0	A	G	0.006	-7.569626e-02	1.844197e-01	1.000000e-05	2.320320e-01	6.820004e-01	6.791519e-01	6.797661e-01
5	X_20248079_SNP	20248079	0	T	A	0.030	2.885907e-03	8.354602e-02	7.488051e-03	2.284646e-01	9.724859e-01	9.732176e-01	9.732589e-01
5	X_20248081_DEL	20248081	2	A	ATA	0.018	-2.073180e-02	1.074083e-01	3.911505e-02	2.195754e-01	8.471804e-01	8.488336e-01	8.491430e-01
5	X_20248118_SNP	20248118	3	G	C	0.097	-9.183909e-02	4.786938e-02	1.000000e-05	1.944010e-01	5.675930e-02	5.505945e-02	5.814130e-02
5	X_20248138_INS	20248138	8	AA	A	0.062	1.054133e-01	5.952250e-02	1.000000e-05	4.345176e-02	7.839863e-02	7.719227e-02	8.111790e-02
5	X_20248165_SNP	20248165	4	A	C	0.457	-2.648266e-02	2.876215e-02	1.000000e-05	2.620959e-02	3.585187e-01	3.612047e-01	3.679302e-01
5	X_20248181_SNP	20248181	0	A	G	0.006	8.255390e-02	1.844020e-01	1.000000e-05	2.103280e-01	6.549646e-01	6.552455e-01	6.560297e-01
5	X_20248335_DEL	20248335	0	G	GTGGT	0.006	-8.198780e-02	1.844035e-01	1.000000e-05	2.738184e-01	6.571801e-01	6.475091e-01	6.488033e-01
5	X_20248350_SNP	20248350	0	C	T	0.006	-8.198780e-02	1.844035e-01	1.000000e-05	2.738184e-01	6.571801e-01	6.475091e-01	6.488033e-01
5	X_20249954_SNP	20249954	5	A	C	0.055	-1.122983e-01	6.248252e-02	1.000000e-05	1.000000e-05	7.410953e-02	7.295267e-02	7.817541e-02
5	X_20249965_SNP	20249965	2	G	A	0.054	3.550805e-02	6.299397e-02	1.000000e-05	1.767198e-01	5.737368e-01	5.761500e-01	5.777271e-01
5	X_20249975_SNP	20249975	12	G	A	0.058	-1.107943e-01	6.258235e-02	1.000000e-05	1.000000e-05	7.849998e-02	7.733656e-02	8.260159e-02
5	X_20249979_SNP	20249979	12	A	G	0.058	-1.107943e-01	6.258235e-02	1.000000e-05	1.000000e-05	7.849998e-02	7.733656e-02	8.260159e-02
5	X_20249993_SNP	20249993	2	G	A	0.114	-3.498281e-03	4.484787e-02	1.000000e-05	2.257615e-01	9.379194e-01	9.406538e-01	9.407639e-01
5	X_20250041_SNP	20250041	0	A	T	0.006	-8.198780e-02	1.844035e-01	1.000000e-05	2.738184e-01	6.571801e-01	6.475091e-01	6.488033e-01
5	X_20250133_SNP	20250133	1	T	C	0.054	3.252199e-02	6.299285e-02	1.000000e-05	1.870597e-01	6.063455e-01	6.085106e-01	6.097937e-01
5	X_20250148_SNP	20250148	4	T	G	0.061	-1.153549e-01	5.936199e-02	1.000000e-05	1.000000e-05	5.367808e-02	5.260380e-02	5.719730e-02
5	X_20250156_SNP	20250156	0	G	T	0.054	3.122731e-02	6.298611e-02	1.000000e-05	1.839081e-01	6.207047e-01	6.235523e-01	6.248904e-01
5	X_20250162_SNP	20250162	1	A	T	0.006	7.481523e-02	1.844252e-01	1.000000e-05	2.054564e-01	6.855097e-01	6.871375e-01	6.879191e-01
5	X_20250251_SNP	20250251	8	A	G	0.006	6.389852e-02	1.844743e-01	1.000000e-05	1.991118e-01	7.294945e-01	7.333035e-01	7.341558e-01
5	X_20250289_SNP	20250289	12	T	C	0.045	-1.215329e-01	7.051806e-02	1.000000e-05	1.000000e-05	8.667293e-02	8.550643e-02	9.177217e-02
5	X_20250342_SNP	20250342	22	G	A	0.116	-6.122134e-02	4.722819e-02	1.000000e-05	1.382482e-01	1.966755e-01	1.951764e-01	1.985184e-01
5	X_20250366_SNP	20250366	10	C	T	0.025	2.132388e-01	9.168676e-02	1.000000e-05	1.430257e-01	2.124227e-02	2.044145e-02	2.274553e-02
5	X_20250372_SNP	20250372	6	C	T	0.049	1.007879e-03	6.670880e-02	1.000000e-05	2.282696e-01	9.879637e-01	9.948265e-01	9.948433e-01
5	X_20250428_SNP	20250428	5	G	A	0.006	-1.996279e-01	1.839974e-01	1.613842e-01	4.905676e-01	2.795173e-01	2.685483e-01	2.756861e-01
5	X_20250463_SNP	20250463	5	T	G	0.153	-8.067108e-03	3.998180e-02	1.000000e-05	2.140028e-01	8.403440e-01	8.446364e-01	8.450540e-01
5	X_20250466_SNP	20250466	5	A	T	0.006	3.068322e-01	1.829871e-01	1.000000e-05	1.000000e-05	9.546435e-02	9.430681e-02	9.896524e-02
5	X_20250490_SNP	20250490	5	A	C	0.031	-4.504699e-02	8.348936e-02	1.000000e-05	1.545434e-01	5.902278e-01	5.950930e-01	5.973700e-01
5	X_20250649_SNP	20250649	6	A	T	0.043	4.525378e-02	7.099750e-02	1.000000e-05	1.886038e-01	5.247428e-01	5.250891e-01	5.265376e-01
5	X_20250650_SNP	20250650	5	C	G	0.049	3.722761e-02	6.663560e-02	1.000000e-05	1.800704e-01	5.771367e-01	5.793010e-01	5.807931e-01
5	X_20250659_SNP	20250659	6	G	T	0.247	4.836913e-02	3.346367e-02	2.118071e-01	4.780668e-01	1.502246e-01	1.445857e-01	1.499986e-01
5	X_20250681_SNP	20250681	2	A	C	0.295	4.727508e-02	3.118915e-02	1.573449e-01	4.129493e-01	1.314834e-01	1.265641e-01	1.308835e-01
5	X_20250685_SNP	20250685	3	G	T	0.224	2.742208e-02	3.441310e-02	1.519452e-01	4.142956e-01	4.266763e-01	4.147354e-01	4.207876e-01
5	X_20250700_SNP	20250700	1	T	A	0.216	2.538663e-02	3.469287e-02	1.296472e-01	3.815537e-01	4.653508e-01	4.534903e-01	4.584224e-01
5	X_20250779_SNP	20250779	1	A	G	0.048	5.090890e-02	6.653981e-02	1.000000e-05	1.818987e-01	4.453047e-01	4.449461e-01	4.467606e-01
5	X_20250800_SNP	20250800	4	G	T	0.348	3.159250e-02	3.013930e-02	1.395900e-01	4.170411e-01	2.960629e-01	2.866778e-01	2.918398e-01
5	X_20250802_SNP	20250802	0	A	G	0.012	3.383938e-01	1.282002e-01	1.000000e-05	1.011951e-01	9.092148e-03	8.669085e-03	1.025197e-02
5	X_20250810_SNP	20250810	6	A	G	0.333	3.264086e-02	3.059269e-02	1.017967e-01	3.882127e-01	2.875439e-01	2.785485e-01	2.828892e-01
5	X_20250822_SNP	20250822	1	C	G	0.048	5.090890e-02	6.653981e-02	1.000000e-05	1.818987e-01	4.453047e-01	4.449461e-01	4.467606e-01
5	X_20250952_SNP	20250952	0	A	G	0.012	4.310133e-02	1.308202e-01	1.000000e-05	2.371406e-01	7.422159e-01	7.387928e-01	7.392842e-01
5	X_20250976_SNP	20250976	6	T	C	0.148	-2.691033e-02	4.063222e-02	1.000000e-05	1.532044e-01	5.087035e-01	5.114843e-01	5.137410e-01
5	X_20251025_SNP	20251025	4	T	G	0.226	1.672911e-02	3.437196e-02	3.125999e-02	2.759967e-01	6.271072e-01	6.182901e-01	6.196750e-01
5	X_20251047_SNP	20251047	0	C	A	0.006	3.080817e-01	1.831094e-01	3.176708e-01	6.589076e-01	9.435182e-02	8.983611e-02	9.681996e-02
5	X_20251059_SNP	20251059	7	G	A	0.286	4.284011e-02	3.199080e-02	1.118771e-01	3.744056e-01	1.823564e-01	1.763928e-01	1.803683e-01
5	X_20251077_DEL	20251077	0	G	GCTTGGG	0.018	2.292933e-02	1.071577e-01	1.000000e-05	2.148219e-01	8.308273e-01	8.344143e-01	8.348225e-01
5	X_20251103_SNP	20251103	0	T	G	0.006	2.798082e-01	1.832308e-01	1.000000e-05	1.000000e-05	1.286440e-01	1.276189e-01	1.344503e-01
5	X_20251114_DEL	20251114	0	G	GT	0.012	8.692374e-02	1.306890e-01	1.000000e-05	2.610201e-01	5.068973e-01	5.006411e-01	5.020495e-01
5	X_20251176_SNP	20251176	0	C	G	0.012	-7.016035e-02	1.307496e-01	1.000000e-05	2.267701e-01	5.922619e-01	5.896467e-01	5.905311e-01
5	X_20251180_INS	20251180	4	TCGGCGTT	T	0.018	1.214040e-01	1.067813e-01	1.000000e-05	1.055383e-01	2.572017e-01	2.568318e-01	2.605036e-01
5	X_20251185_SNP	20251185	4	A	G	0.043	3.564424e-02	7.101089e-02	1.000000e-05	1.559478e-01	6.163646e-01	6.220288e-01	6.242931e-01
5	X_20251186_SNP	20251186	6	C	T	0.043	1.929637e-02	7.106855e-02	1.000000e-05	2.250612e-01	7.863302e-01	7.856521e-01	7.860210e-01
5	X_20251188_SNP	20251188	10	C	T	0.038	4.048121e-02	7.650617e-02	1.000000e-05	2.412621e-01	5.974266e-01	5.929910e-01	5.939008e-01
5	X_20251223_SNP	20251223	1	A	C	0.006	2.752120e-01	1.832572e-01	1.210566e-02	3.308792e-01	1.350537e-01	1.302153e-01	1.337563e-01
5	X_20251326_SNP	20251326	5	A	G	0.282	1.750863e-02	3.198612e-02	1.000000e-05	2.763387e-01	5.848514e-01	5.758469e-01	5.772971e-01
5	X_20251396_SNP	20251396	3	C	A	0.012	-3.626486e-02	1.308471e-01	1.000000e-05	2.438429e-01	7.820062e-01	7.764088e-01	7.769033e-01
5	X_20251397_DEL	20251397	3	C	CG	0.006	7.862280e-03	1.845223e-01	1.000000e-05	2.303019e-01	9.660646e-01	9.635914e-01	9.636530e-01
5	X_20251398_SNP	20251398	8	C	G	0.194	3.114083e-02	3.671996e-02	5.869175e-03	2.822844e-01	3.976241e-01	3.903697e-01	3.924755e-01
5	X_20251469_INS	20251469	5	CCGTGTCC	C	0.018	3.390894e-02	1.071701e-01	1.000000e-05	2.095414e-01	7.520941e-01	7.545618e-01	7.551628e-01
5	X_20251470_SNP	20251470	0	A	G	0.012	-6.059581e-02	1.307785e-01	1.000000e-05	2.662778e-01	6.437226e-01	6.353762e-01	6.365097e-01
5	X_20251498_SNP	20251498	14	A	T	0.013	-5.872787e-02	1.308554e-01	1.000000e-05	2.651875e-01	6.541613e-01	6.458455e-01	6.469394e-01
5	X_20251499_SNP	20251499	5	T	C	0.067	-1.591287e-02	5.742573e-02	1.000000e-05	2.485670e-01	7.820454e-01	7.751380e-01	7.757178e-01
5	X_20251521_SNP	20251521	0	A	T	0.006	5.144632e-03	1.845129e-01	1.000000e-05	2.271928e-01	9.777896e-01	9.840054e-01	9.840514e-01
5	X_20251531_SNP	20251531	1	G	T	0.012	3.383630e-01	1.282056e-01	1.000000e-05	1.018068e-01	9.101150e-03	8.677508e-03	1.026082e-02
5	X_20251565_SNP	20251565	0	A	T	0.006	-3.303497e-01	1.827231e-01	1.000000e-05	1.000000e-05	7.242838e-02	7.127499e-02	7.576665e-02
5	X_20251779_SNP	20251779	0	C	T	0.006	-2.246987e-02	1.845050e-01	1.000000e-05	2.382003e-01	9.032169e-01	8.969203e-01	8.971803e-01
5	X_20251811_SNP	20251811	9	C	T	0.151	-1.085527e-02	4.074408e-02	1.000000e-05	2.773915e-01	7.902421e-01	7.753714e-01	7.769276e-01
5	X_20251849_SNP	20251849	1	A	C	0.006	7.152513e-03	1.845157e-01	1.000000e-05	2.307295e-01	9.691254e-01	9.652346e-01	9.652989e-01
5	X_20251930_INS	20251930	0	CATC	C	0.012	3.383938e-01	1.282002e-01	1.000000e-05	1.011951e-01	9.092148e-03	8.669085e-03	1.025197e-02
5	X_20251965_SNP	20251965	5	T	G	0.282	3.909637e-02	3.187204e-02	5.889848e-03	2.942030e-01	2.216849e-01	2.161459e-01	2.191753e-01
5	X_20251966_SNP	20251966	9	C	A	0.283	2.791590e-02	3.232106e-02	3.421442e-02	3.299862e-01	3.889956e-01	3.792715e-01	3.822523e-01
5	X_20251978_SNP	20251978	8	T	A	0.281	2.868704e-02	3.227221e-02	1.196852e-02	3.076831e-01	3.753386e-01	3.669267e-01	3.694894e-01
5	X_20251984_INS	20251984	5	GTGATGGG	G	0.037	4.601425e-02	7.644096e-02	1.000000e-05	2.506129e-01	5.480234e-01	5.425630e-01	5.437153e-01
5	X_20252004_SNP	20252004	3	T	C	0.164	8.572083e-03	3.870683e-02	1.000000e-05	2.573104e-01	8.250051e-01	8.143448e-01	8.151513e-01
5	X_20252086_SNP	20252086	5	A	G	0.307	3.820093e-02	3.112277e-02	6.917144e-02	3.611579e-01	2.214000e-01	2.143576e-01	2.181251e-01
5	X_20252132_DEL	20252132	0	G	GCGGGCTCATAAAT	0.006	-9.415843e-02	1.843685e-01	1.000000e-05	2.446253e-01	6.102342e-01	6.053931e-01	6.062873e-01
5	X_20252139_SNP	20252139	3	T	C	0.042	-4.674465e-02	7.096248e-02	1.000000e-05	1.856599e-01	5.109860e-01	5.114542e-01	5.129861e-01
5	X_20252177_SNP	20252177	1	C	A	0.048	1.738870e-01	6.611890e-02	1.062586e+00	1.516735e+00	9.343678e-03	9.573629e-03	1.424887e-02
5	X_20252306_SNP	20252306	3	T	A	0.103	3.537289e-02	4.703045e-02	1.000000e-05	2.178374e-01	4.530396e-01	4.503596e-01	4.518307e-01
5	X_20252339_SNP	20252339	0	A	G	0.006	2.798082e-01	1.832308e-01	1.000000e-05	1.000000e-05	1.286440e-01	1.276189e-01	1.344503e-01
5	X_20252355_SNP	20252355	5	T	A	0.086	3.252906e-02	5.136223e-02	1.000000e-05	1.755137e-01	5.273920e-01	5.288715e-01	5.305579e-01
5	X_20252365_INS	20252365	1	AG	A	0.006	-3.261976e-01	1.828057e-01	6.129286e-02	3.586524e-01	7.618599e-02	7.288909e-02	7.637858e-02
5	X_20252393_SNP	20252393	0	C	T	0.006	3.973101e-02	1.844875e-01	1.000000e-05	2.411524e-01	8.297520e-01	8.243352e-01	8.247206e-01
5	X_20252400_SNP	20252400	2	T	C	0.102	7.110351e-04	4.709420e-02	1.000000e-05	2.288795e-01	9.879720e-01	9.878017e-01	9.878200e-01
5	X_20252455_INS	20252455	3	AGTTTCCAACGCGAAGAAGTGAA	A	0.073	1.458222e-01	5.402151e-02	5.057085e-01	8.831743e-01	7.666957e-03	7.158885e-03	9.206440e-03
5	X_20252535_SNP	20252535	3	G	A	0.055	9.791089e-02	6.260565e-02	1.000000e-05	7.668194e-02	1.197382e-01	1.184537e-01	1.224327e-01
5	X_20252555_SNP	20252555	0	C	G	0.024	2.891835e-02	9.306957e-02	1.000000e-05	2.307355e-01	7.564052e-01	7.544239e-01	7.548527e-01
5	X_20252573_SNP	20252573	0	C	G	0.071	7.537918e-02	5.506774e-02	5.181723e-01	9.077285e-01	1.728973e-01	1.683085e-01	1.876949e-01
5	X_20252619_SNP	20252619	2	G	A	0.006	2.475857e-01	1.835166e-01	1.000000e-05	8.595211e-02	1.791361e-01	1.781436e-01	1.821587e-01
5	X_20252624_SNP	20252624	4	A	T	0.043	1.210859e-01	7.044059e-02	1.000000e-05	1.543773e-01	8.748241e-02	8.574839e-02	8.911472e-02
5	X_20252641_INS	20252641	5	TG	T	0.055	7.939530e-02	6.283398e-02	2.729946e-01	6.217514e-01	2.081551e-01	1.992681e-01	2.093882e-01
5	X_20252668_SNP	20252668	0	C	A	0.006	-2.012075e-01	1.839727e-01	1.638401e-01	4.934307e-01	2.756793e-01	2.648152e-01	2.719927e-01
5	X_20252681_SNP	20252681	0	C	G	0.012	3.383938e-01	1.282002e-01	1.000000e-05	1.011951e-01	9.092148e-03	8.669085e-03	1.025197e-02
5	X_20252702_SNP	20252702	2	T	G	0.090	1.332791e-01	4.898065e-02	7.092518e-01	1.101180e+00	7.201260e-03	6.898218e-03	9.361602e-03
5	X_20252791_SNP	20252791	1	A	C	0.012	-1.406061e-01	1.304119e-01	1.000000e-05	1.615897e-01	2.825225e-01	2.811748e-01	2.839326e-01
5	X_20252832_SNP	20252832	0	T	G	0.089	5.635852e-02	4.980285e-02	3.492263e-01	6.931604e-01	2.594211e-01	2.502302e-01	2.656082e-01
5	X_20252839_SNP	20252839	0	A	G	0.012	3.383938e-01	1.282002e-01	1.000000e-05	1.011951e-01	9.092148e-03	8.669085e-03	1.025197e-02
5	X_20252850_SNP	20252850	0	A	G	0.006	2.798082e-01	1.832308e-01	1.000000e-05	1.000000e-05	1.286440e-01	1.276189e-01	1.344503e-01
5	X_20252896_SNP	20252896	0	T	C	0.006	2.798082e-01	1.832308e-01	1.000000e-05	1.000000e-05	1.286440e-01	1.276189e-01	1.344503e-01
5	X_20252925_DEL	20252925	1	T	TT	0.090	1.040127e-01	4.936200e-02	6.842657e-01	1.095333e+00	3.660811e-02	3.569704e-02	4.360672e-02
5	X_20252928_SNP	20252928	2	G	T	0.084	8.926265e-02	5.116996e-02	6.943247e-01	1.120321e+00	8.293421e-02	8.186569e-02	9.760475e-02
5	X_20252931_SNP	20252931	3	C	T	0.091	1.038141e-01	4.940210e-02	6.853861e-01	1.095817e+00	3.711485e-02	3.620703e-02	4.421186e-02
5	X_20252942_DEL	20252942	2	C	CTGC	0.072	8.527107e-02	5.477234e-02	4.357569e-01	8.216250e-01	1.214160e-01	1.165205e-01	1.283654e-01
5	X_20252946_SNP	20252946	0	T	C	0.006	2.798082e-01	1.832308e-01	1.000000e-05	1.000000e-05	1.286440e-01	1.276189e-01	1.344503e-01
5	X_20252983_SNP	20252983	0	T	C	0.054	1.037848e-02	6.302758e-02	1.000000e-05	2.163244e-01	8.694074e-01	8.739903e-01	8.743382e-01
5	X_20253005_SNP	20253005	3	C	T	0.145	1.181120e-01	3.974778e-02	8.427144e-01	1.267551e+00	3.403548e-03	3.290626e-03	4.956437e-03
5	X_20253035_INS	20253035	14	ACTTTGACACA	A	0.013	3.464376e-01	1.281440e-01	1.000000e-05	1.347145e-01	7.575603e-03	7.189912e-03	8.614306e-03
5	X_20253036_INS	20253036	14	CTTTGACACAT	G	0.052	5.143381e-03	6.679784e-02	1.000000e-05	2.375450e-01	9.387169e-01	9.306104e-01	9.308457e-01
5	X_20253043_SNP	20253043	19	T	C	0.121	6.320065e-02	4.598278e-02	1.000000e-05	1.194799e-02	1.711573e-01	1.704812e-01	1.758662e-01
5	X_20253091_SNP	20253091	14	A	G	0.006	-1.915460e-01	1.840756e-01	1.436460e-01	4.688267e-01	2.995822e-01	2.882196e-01	2.948831e-01
5	X_20253118_SNP	20253118	15	T	G	0.065	2.413254e-02	6.014486e-02	1.000000e-05	2.331508e-01	6.887593e-01	6.856811e-01	6.862808e-01
5	X_20253156_SNP	20253156	14	C	G	0.071	6.562958e-02	5.733502e-02	1.000000e-05	2.533594e-01	2.539943e-01	2.494444e-01	2.520732e-01
5	X_20253166_SNP	20253166	13	T	A	0.006	2.866215e-01	1.832140e-01	1.000000e-05	1.000000e-05	1.196261e-01	1.185509e-01	1.249902e-01
5	X_20253220_SNP	20253220	18	G	T	0.047	5.169341e-02	7.109997e-02	1.000000e-05	2.072730e-01	4.682179e-01	4.664426e-01	4.678952e-01
5	X_20253249_SNP	20253249	13	A	G	0.006	2.900773e-01	1.831813e-01	1.000000e-05	1.000000e-05	1.151986e-01	1.141025e-01	1.204574e-01
5	X_20253250_SNP	20253250	15	A	C	0.052	2.470467e-02	6.678347e-02	1.000000e-05	1.742839e-01	7.119122e-01	7.190188e-01	7.207482e-01
5	X_20253263_SNP	20253263	3	A	T	0.006	2.808354e-01	1.832314e-01	1.000000e-05	1.000000e-05	1.272581e-01	1.262246e-01	1.328996e-01
5	X_20253274_SNP	20253274	3	G	C	0.073	1.297536e-01	5.416715e-02	7.993473e-01	1.263767e+00	1.771394e-02	1.734773e-02	2.293742e-02
5	X_20253280_SNP	20253280	3	T	C	0.073	1.516763e-01	5.385879e-02	8.383787e-01	1.294951e+00	5.448986e-03	5.285879e-03	7.670494e-03
5	X_20253304_SNP	20253304	2	G	A	0.054	4.523363e-02	6.295641e-02	1.000000e-05	5.132755e-02	4.734645e-01	4.793084e-01	4.863409e-01
5	X_20253336_SNP	20253336	1	A	G	0.006	1.521873e-02	1.845128e-01	1.000000e-05	2.387829e-01	9.343639e-01	9.256785e-01	9.259499e-01
5	X_20253345_SNP	20253345	6	A	T	0.198	8.181594e-02	3.580572e-02	3.481469e-01	6.610229e-01	2.357869e-02	2.216444e-02	2.546552e-02
5	X_20253346_SNP	20253346	6	T	C	0.031	2.279717e-02	8.355194e-02	1.000000e-05	1.851402e-01	7.853074e-01	7.943874e-01	7.958372e-01
5	X_20253373_SNP	20253373	1	C	T	0.024	1.710738e-02	9.309396e-02	1.000000e-05	2.520460e-01	8.544224e-01	8.443137e-01	8.449650e-01
5	X_20253375_SNP	20253375	2	T	G	0.054	1.115941e-02	6.304828e-02	1.000000e-05	2.144021e-01	8.597259e-01	8.646213e-01	8.650204e-01
5	X_20253377_SNP	20253377	1	A	C	0.024	1.710738e-02	9.309396e-02	1.000000e-05	2.520460e-01	8.544224e-01	8.443137e-01	8.449650e-01
5	X_20253386_SNP	20253386	4	T	G	0.049	3.397057e-02	6.663558e-02	1.000000e-05	2.361864e-01	6.108713e-01	6.073474e-01	6.081852e-01
5	X_20253395_SNP	20253395	2	A	C	0.012	3.385965e-01	1.282067e-01	1.000000e-05	1.050542e-01	9.054974e-03	8.631364e-03	1.020856e-02
5	X_20253415_SNP	20253415	0	A	G	0.006	2.798082e-01	1.832308e-01	1.000000e-05	1.000000e-05	1.286440e-01	1.276189e-01	1.344503e-01
5	X_20253419_SNP	20253419	3	C	G	0.145	7.819747e-02	4.016573e-02	1.000000e-05	2.215639e-01	5.323808e-02	5.147603e-02	5.449936e-02
5	X_20253438_SNP	20253438	0	T	C	0.006	3.419661e-02	1.844942e-01	1.000000e-05	2.133484e-01	8.531782e-01	8.583511e-01	8.587784e-01
5	X_20253451_SNP	20253451	0	T	C	0.054	-4.024396e-04	6.303271e-02	1.000000e-05	2.289777e-01	9.949135e-01	9.991513e-01	9.991536e-01
5	X_20253527_DEL	20253527	2	T	TTCAGCTCTGGT	0.042	1.904816e-02	7.103030e-02	1.000000e-05	2.192391e-01	7.889018e-01	7.900706e-01	7.904739e-01
5	X_20253537_SNP	20253537	10	C	G	0.108	7.987291e-02	4.692377e-02	3.530615e-01	7.048472e-01	9.059276e-02	8.639237e-02	9.378304e-02
5	X_20253553_SNP	20253553	0	T	G	0.006	-7.721347e-02	1.844538e-01	1.401308e-02	2.859509e-01	6.760452e-01	6.640697e-01	6.657463e-01
5	X_20253556_SNP	20253556	0	C	T	0.065	7.365279e-02	5.709177e-02	1.000000e-05	1.205631e-01	1.988181e-01	1.975676e-01	2.011152e-01
5	X_20253559_INS	20253559	0	AAATACTTTGGTTAACGACTTTCCTTTCGCTCTAAATGCTGTTTTTGGACGACTTTCCTTTCGCTCTAAATGCTGTTTTTGG	A	0.012	3.383938e-01	1.282002e-01	1.000000e-05	1.011951e-01	9.092148e-03	8.669085e-03	1.025197e-02
5	X_20253594_SNP	20253594	1	G	A	0.066	7.485042e-02	5.709449e-02	1.000000e-05	1.314994e-01	1.916711e-01	1.902117e-01	1.936492e-01
5	X_20253622_SNP	20253622	2	G	A	0.169	5.963149e-02	3.792605e-02	1.857597e-01	4.885647e-01	1.177828e-01	1.126541e-01	1.176590e-01
5	X_20253650_SNP	20253650	3	A	T	0.055	8.685693e-02	6.270399e-02	1.972264e-04	2.641533e-01	1.678531e-01	1.637818e-01	1.669111e-01
5	X_20253652_SNP	20253652	2	C	G	0.054	8.565891e-02	6.270275e-02	1.000000e-05	2.504899e-01	1.737520e-01	1.699242e-01	1.729916e-01
5	X_20253687_SNP	20253687	2	A	G	0.096	5.156645e-02	4.845579e-02	3.242253e-01	6.562499e-01	2.887855e-01	2.786833e-01	2.936113e-01
5	X_20253688_SNP	20253688	2	A	G	0.096	5.156645e-02	4.845579e-02	3.242253e-01	6.562499e-01	2.887855e-01	2.786833e-01	2.936113e-01
5	X_20253700_SNP	20253700	1	G	C	0.048	2.759358e-02	6.662262e-02	1.000000e-05	2.097677e-01	6.792789e-01	6.799117e-01	6.806461e-01
5	X_20253703_SNP	20253703	2	A	G	0.096	6.603561e-02	4.837647e-02	3.576082e-01	6.828915e-01	1.740891e-01	1.677535e-01	1.787361e-01
5	X_20253712_SNP	20253712	3	C	T	0.091	4.719037e-02	4.976485e-02	1.462635e-01	4.371376e-01	3.443719e-01	3.328571e-01	3.391225e-01
5	X_20253719_SNP	20253719	1	G	C	0.048	5.787236e-02	6.681994e-02	3.023008e-01	6.395249e-01	3.876886e-01	3.739020e-01	3.924827e-01
5	X_20253727_SNP	20253727	0	A	C	0.024	5.000142e-02	9.301570e-02	1.000000e-05	2.184472e-01	5.916015e-01	5.900858e-01	5.909943e-01
5	X_20253752_DEL	20253752	5	A	ATGTCGTCGAGTAA	0.012	1.638297e-01	1.303830e-01	6.280593e-02	3.449880e-01	2.106905e-01	2.043840e-01	2.079383e-01
5	X_20253759_SNP	20253759	11	A	C	0.051	3.085781e-02	6.672113e-02	1.000000e-05	2.187889e-01	6.443361e-01	6.431067e-01	6.438499e-01
5	X_20253760_SNP	20253760	10	A	G	0.051	3.193206e-02	6.670673e-02	1.000000e-05	2.186576e-01	6.327868e-01	6.314485e-01	6.322264e-01
5	X_20253781_SNP	20253781	10	A	G	0.019	9.558899e-02	1.069772e-01	1.000000e-05	2.322929e-01	3.728589e-01	3.690937e-01	3.709686e-01
5	X_20253784_SNP	20253784	10	A	C	0.013	-5.210147e-02	1.308504e-01	1.000000e-05	2.099328e-01	6.910123e-01	6.920198e-01	6.927246e-01
5	X_20253787_SNP	20253787	11	T	C	0.045	1.598529e-02	7.112469e-02	1.000000e-05	2.185653e-01	8.224500e-01	8.242961e-01	8.246535e-01
5	X_20253811_SNP	20253811	9	A	G	0.013	3.427379e-01	1.281763e-01	1.000000e-05	1.279181e-01	8.245487e-03	7.838637e-03	9.330023e-03
5	X_20253840_SNP	20253840	9	A	G	0.013	3.427379e-01	1.281763e-01	1.000000e-05	1.279181e-01	8.245487e-03	7.838637e-03	9.330023e-03
5	X_20253852_SNP	20253852	12	G	T	0.051	1.155143e-01	6.617096e-02	1.000000e-05	1.000000e-05	8.271414e-02	8.154769e-02	8.708598e-02
5	X_20253863_SNP	20253863	11	A	T	0.057	9.240867e-02	6.274952e-02	1.000000e-05	1.731579e-01	1.427364e-01	1.405485e-01	1.438404e-01
5	X_20253905_SNP	20253905	9	G	A	0.025	5.423679e-02	9.306580e-02	1.000000e-05	2.267559e-01	5.608329e-01	5.581481e-01	5.591447e-01
5	X_20253923_SNP	20253923	9	C	T	0.057	1.471697e-02	6.312361e-02	1.000000e-05	2.166658e-01	8.159359e-01	8.181937e-01	8.185878e-01
5	X_20254016_SNP	20254016	20	T	G	0.027	5.990913e-02	9.313443e-02	1.000000e-05	2.240144e-01	5.209466e-01	5.182889e-01	5.194445e-01
5	X_20254051_SNP	20254051	20	T	G	0.007	-5.482122e-03	1.845875e-01	1.000000e-05	2.300539e-01	9.763425e-01	9.735175e-01	9.735636e-01
5	X_20254057_SNP	20254057	20	C	T	0.027	5.990913e-02	9.313443e-02	1.000000e-05	2.240144e-01	5.209466e-01	5.182889e-01	5.194445e-01
5	X_20254064_SNP	20254064	20	T	G	0.007	-5.482122e-03	1.845875e-01	1.000000e-05	2.300539e-01	9.763425e-01	9.735175e-01	9.735636e-01
5	X_20254067_SNP	20254067	20	A	T	0.027	5.990913e-02	9.313443e-02	1.000000e-05	2.240144e-01	5.209466e-01	5.182889e-01	5.194445e-01
5	X_20254117_SNP	20254117	19	A	G	0.007	-3.525457e-02	1.845635e-01	1.000000e-05	2.483971e-01	8.487465e-01	8.402293e-01	8.407643e-01
5	X_20254228_SNP	20254228	21	A	G	0.054	-1.628299e-02	6.687441e-02	1.000000e-05	2.072249e-01	8.079295e-01	8.129520e-01	8.135532e-01
5	X_20254230_SNP	20254230	21	C	T	0.048	1.798046e-02	7.123502e-02	1.000000e-05	2.439282e-01	8.010361e-01	7.950456e-01	7.955154e-01
5	X_20254235_SNP	20254235	19	A	G	0.007	-7.523386e-02	1.844914e-01	1.000000e-05	2.683797e-01	6.839528e-01	6.747246e-01	6.758567e-01
5	X_20254239_SNP	20254239	19	T	A	0.013	6.746554e-02	1.308589e-01	1.000000e-05	2.780262e-01	6.068481e-01	5.972395e-01	5.986961e-01
5	X_20254240_SNP	20254240	19	A	T	0.013	6.746554e-02	1.308589e-01	1.000000e-05	2.780262e-01	6.068481e-01	5.972395e-01	5.986961e-01
5	X_20254295_SNP	20254295	20	T	A	0.014	1.776886e-01	1.302415e-01	1.000000e-05	2.162367e-01	1.743196e-01	1.713677e-01	1.744139e-01
5	X_20254327_SNP	20254327	7	C	A	0.012	1.210789e-01	1.308021e-01	2.036536e-01	5.037926e-01	3.559641e-01	3.430624e-01	3.527771e-01
5	X_20254328_SNP	20254328	8	T	A	0.119	5.092961e-02	4.478367e-02	1.000000e-05	2.609574e-01	2.570784e-01	2.522204e-01	2.548625e-01
5	X_20254331_SNP	20254331	7	C	A	0.012	1.210789e-01	1.308021e-01	2.036536e-01	5.037926e-01	3.559641e-01	3.430624e-01	3.527771e-01
5	X_20254332_SNP	20254332	7	A	T	0.012	1.210789e-01	1.308021e-01	2.036536e-01	5.037926e-01	3.559641e-01	3.430624e-01	3.527771e-01
5	X_20254335_SNP	20254335	6	G	T	0.019	3.394795e-02	1.071812e-01	2.850451e-02	3.391169e-01	7.518432e-01	7.254102e-01	7.306786e-01
5	X_20254337_MNP	20254337	6	GATGGAC	AGCAATT	0.019	3.394795e-02	1.071812e-01	2.850451e-02	3.391169e-01	7.518432e-01	7.254102e-01	7.306786e-01
5	X_20254346_SNP	20254346	7	C	T	0.019	3.503653e-02	1.071858e-01	3.154881e-02	3.426301e-01	7.441730e-01	7.178691e-01	7.233032e-01
5	X_20254349_SNP	20254349	7	T	A	0.012	1.210789e-01	1.308021e-01	2.036536e-01	5.037926e-01	3.559641e-01	3.430624e-01	3.527771e-01
5	X_20254352_SNP	20254352	6	A	G	0.019	3.394795e-02	1.071812e-01	2.850451e-02	3.391169e-01	7.518432e-01	7.254102e-01	7.306786e-01
5	X_20254353_DEL	20254353	6	C	CTGTTT	0.019	3.394795e-02	1.071812e-01	2.850451e-02	3.391169e-01	7.518432e-01	7.254102e-01	7.306786e-01
5	X_20254360_SNP	20254360	8	T	G	0.013	1.204484e-01	1.308093e-01	2.019646e-01	5.019677e-01	3.584943e-01	3.455166e-01	3.551868e-01
5	X_20254362_SNP	20254362	6	A	T	0.019	3.394795e-02	1.071812e-01	2.850451e-02	3.391169e-01	7.518432e-01	7.254102e-01	7.306786e-01
5	X_20254363_SNP	20254363	7	T	A	0.012	9.558270e-02	1.306818e-01	3.325616e-02	3.472807e-01	4.655565e-01	4.525233e-01	4.560247e-01
5	X_20254366_SNP	20254366	6	G	A	0.019	3.394795e-02	1.071812e-01	2.850451e-02	3.391169e-01	7.518432e-01	7.254102e-01	7.306786e-01
5	X_20254368_SNP	20254368	6	A	C	0.056	3.240104e-03	6.309840e-02	1.000000e-05	2.345665e-01	9.591083e-01	9.516950e-01	9.518485e-01
5	X_20254370_DEL	20254370	7	C	AG	0.019	3.370067e-02	1.071878e-01	2.780368e-02	3.384028e-01	7.536061e-01	7.271238e-01	7.323611e-01
5	X_20254376_DEL	20254376	7	A	ACAAATTC	0.019	3.370067e-02	1.071878e-01	2.780368e-02	3.384028e-01	7.536061e-01	7.271238e-01	7.323611e-01
5	X_20254386_SNP	20254386	4	C	A	0.037	6.694487e-02	7.636007e-02	1.673164e-01	4.950931e-01	3.819166e-01	3.669484e-01	3.763263e-01
5	X_20254391_SNP	20254391	4	A	T	0.030	9.750987e-02	8.322665e-02	1.275211e-01	4.566919e-01	2.430292e-01	2.335178e-01	2.392065e-01
5	X_20254399_SNP	20254399	10	C	T	0.051	3.797371e-02	6.688178e-02	1.786528e-01	4.893700e-01	5.709558e-01	5.494551e-01	5.634736e-01
5	X_20254400_SNP	20254400	10	C	T	0.051	3.797371e-02	6.688178e-02	1.786528e-01	4.893700e-01	5.709558e-01	5.494551e-01	5.634736e-01
5	X_20254403_SNP	20254403	10	C	A	0.051	3.797371e-02	6.688178e-02	1.786528e-01	4.893700e-01	5.709558e-01	5.494551e-01	5.634736e-01
5	X_20254406_MNP	20254406	9	AGCG	TTTT	0.057	8.218633e-02	6.320178e-02	5.057854e-01	8.905295e-01	1.952733e-01	1.902092e-01	2.108250e-01
5	X_20254411_SNP	20254411	10	C	T	0.051	1.026849e-01	6.680696e-02	6.340775e-01	1.034695e+00	1.261876e-01	1.243776e-01	1.437905e-01
5	X_20254412_SNP	20254412	10	A	T	0.051	1.026849e-01	6.680696e-02	6.340775e-01	1.034695e+00	1.261876e-01	1.243776e-01	1.437905e-01
5	X_20254417_SNP	20254417	9	G	C	0.057	8.218633e-02	6.320178e-02	5.057854e-01	8.905295e-01	1.952733e-01	1.902092e-01	2.108250e-01
5	X_20254418_SNP	20254418	9	G	C	0.057	8.218633e-02	6.320178e-02	5.057854e-01	8.905295e-01	1.952733e-01	1.902092e-01	2.108250e-01
5	X_20254429_SNP	20254429	10	C	T	0.057	8.159508e-02	6.321842e-02	5.046036e-01	8.895336e-01	1.986076e-01	1.934617e-01	2.143421e-01
5	X_20254430_SNP	20254430	11	A	C	0.057	8.711010e-02	6.320508e-02	5.378154e-01	9.277712e-01	1.699921e-01	1.659509e-01	1.858240e-01
5	X_20254439_SNP	20254439	10	A	T	0.057	8.311411e-02	6.320814e-02	5.105494e-01	8.959804e-01	1.903479e-01	1.854608e-01	2.058759e-01
5	X_20254441_SNP	20254441	10	C	T	0.057	8.244695e-02	6.321283e-02	5.079124e-01	8.932019e-01	1.939452e-01	1.889446e-01	2.095611e-01
5	X_20254456_SNP	20254456	9	G	C	0.057	8.218633e-02	6.320178e-02	5.057854e-01	8.905295e-01	1.952733e-01	1.902092e-01	2.108250e-01
5	X_20254457_SNP	20254457	9	A	T	0.057	8.218633e-02	6.320178e-02	5.057854e-01	8.905295e-01	1.952733e-01	1.902092e-01	2.108250e-01
5	X_20254460_MNP	20254460	9	GGG	TCA	0.057	8.218633e-02	6.320178e-02	5.057854e-01	8.905295e-01	1.952733e-01	1.902092e-01	2.108250e-01
5	X_20254465_SNP	20254465	9	T	C	0.057	8.218633e-02	6.320178e-02	5.057854e-01	8.905295e-01	1.952733e-01	1.902092e-01	2.108250e-01
5	X_20254466_SNP	20254466	10	T	G	0.051	8.697602e-02	6.689438e-02	5.227622e-01	9.074963e-01	1.953351e-01	1.907415e-01	2.122221e-01
5	X_20254474_DEL	20254474	1	T	TATCATTTTGTTGG	0.054	8.140420e-02	6.311146e-02	4.971751e-01	8.799056e-01	1.988974e-01	1.935997e-01	2.140258e-01
5	X_20254490_SNP	20254490	1	G	A	0.054	8.157633e-02	6.310869e-02	4.975618e-01	8.807130e-01	1.979346e-01	1.926546e-01	2.130176e-01
5	X_20254493_SNP	20254493	1	T	C	0.048	3.768502e-02	6.678430e-02	1.751691e-01	4.845615e-01	5.733254e-01	5.518505e-01	5.655129e-01
5	X_20254517_SNP	20254517	2	A	C	0.102	4.293088e-02	4.710257e-02	1.836601e-01	4.865244e-01	3.633885e-01	3.507506e-01	3.592198e-01
5	X_20254560_DEL	20254560	1	T	TGAT	0.006	4.331727e-02	1.844860e-01	1.000000e-05	2.630917e-01	8.146535e-01	8.025829e-01	8.035896e-01
5	X_20254580_SNP	20254580	2	G	A	0.096	-4.820273e-04	4.838152e-02	1.000000e-05	2.287846e-01	9.920627e-01	9.931115e-01	9.931220e-01
5	X_20254590_SNP	20254590	1	T	C	0.048	8.955664e-03	6.665340e-02	1.000000e-05	2.420084e-01	8.932793e-01	8.854985e-01	8.858554e-01
5	X_20254615_SNP	20254615	0	T	A	0.054	-4.024396e-04	6.303271e-02	1.000000e-05	2.289777e-01	9.949135e-01	9.991513e-01	9.991536e-01
5	X_20254635_SNP	20254635	1	T	C	0.042	1.077668e-02	7.103141e-02	1.000000e-05	2.184075e-01	8.795943e-01	8.837356e-01	8.840304e-01
5	X_20254650_SNP	20254650	3	T	C	0.091	1.369673e-02	4.980616e-02	1.000000e-05	2.169177e-01	7.836576e-01	7.850948e-01	7.855344e-01
5	X_20254654_SNP	20254654	0	T	C	0.054	-4.024396e-04	6.303271e-02	1.000000e-05	2.289777e-01	9.949135e-01	9.991513e-01	9.991536e-01
5	X_20254667_SNP	20254667	2	G	A	0.102	5.896013e-03	4.709201e-02	1.000000e-05	2.306926e-01	9.005151e-01	8.985551e-01	8.987157e-01
5	X_20254698_SNP	20254698	1	T	G	0.060	-1.089827e-03	5.999834e-02	1.000000e-05	2.311998e-01	9.855296e-01	9.789774e-01	9.790397e-01
5	X_20254715_SNP	20254715	0	A	T	0.060	-5.524357e-04	5.998702e-02	1.000000e-05	2.304222e-01	9.926632e-01	9.861372e-01	9.861785e-01
5	X_20254738_SNP	20254738	2	A	C	0.048	-8.583823e-03	6.666380e-02	1.000000e-05	2.295901e-01	8.977012e-01	8.966945e-01	8.968548e-01
5	X_20254786_SNP	20254786	0	C	G	0.006	-8.198780e-02	1.844035e-01	1.000000e-05	2.738184e-01	6.571801e-01	6.475091e-01	6.488033e-01
5	X_20254802_SNP	20254802	2	A	C	0.048	3.086567e-02	6.662407e-02	1.000000e-05	2.513602e-01	6.437698e-01	6.377851e-01	6.386594e-01
5	X_20254821_SNP	20254821	5	A	G	0.092	-8.670136e-03	4.984355e-02	1.000000e-05	2.193529e-01	8.621191e-01	8.652809e-01	8.655736e-01
5	X_20254843_SNP	20254843	4	C	T	0.104	-4.343419e-03	4.712582e-02	1.000000e-05	2.238614e-01	9.266769e-01	9.305174e-01	9.306672e-01
5	X_20254873_SNP	20254873	4	G	A	0.043	-8.743623e-03	7.106152e-02	1.000000e-05	2.175518e-01	9.022219e-01	9.087255e-01	9.090354e-01
5	X_20254878_SNP	20254878	12	C	T	0.013	3.349358e-01	1.283169e-01	1.000000e-05	1.198012e-01	9.875880e-03	9.417153e-03	1.105607e-02
5	X_20254883_SNP	20254883	16	A	G	0.099	-1.943288e-03	5.003169e-02	1.000000e-05	2.314297e-01	9.690637e-01	9.645670e-01	9.646425e-01
5	X_20254930_SNP	20254930	0	T	C	0.107	5.287303e-03	4.588668e-02	1.000000e-05	2.287750e-01	9.084059e-01	9.076492e-01	9.077913e-01
5	X_20254946_SNP	20254946	0	A	G	0.107	5.287303e-03	4.588668e-02	1.000000e-05	2.287750e-01	9.084059e-01	9.076492e-01	9.077913e-01
5	X_20254948_SNP	20254948	0	G	C	0.006	-1.575880e-01	1.841074e-01	1.000000e-05	2.654244e-01	3.932556e-01	3.872485e-01	3.891834e-01
5	X_20254958_DEL	20254958	5	G	GTTAGACTGATTGTCCATCCACTGATTG	0.037	1.737339e-02	7.651246e-02	1.000000e-05	2.420551e-01	8.206517e-01	8.149041e-01	8.153168e-01
5	X_20254959_SNP	20254959	9	G	T	0.057	1.038899e-02	6.312880e-02	1.000000e-05	2.169976e-01	8.694841e-01	8.737568e-01	8.740891e-01
5	X_20254971_SNP	20254971	16	C	T	0.020	9.313420e-02	1.070314e-01	1.000000e-05	1.081988e-01	3.854706e-01	3.873131e-01	3.909236e-01
5	X_20254989_SNP	20254989	2	T	C	0.048	-1.456678e-02	6.665754e-02	1.000000e-05	2.087684e-01	8.272833e-01	8.327165e-01	8.332727e-01
5	X_20255012_SNP	20255012	1	A	C	0.048	2.759358e-02	6.662262e-02	1.000000e-05	2.097677e-01	6.792789e-01	6.799117e-01	6.806461e-01
5	X_20255024_SNP	20255024	1	G	A	0.048	-1.824374e-02	6.664198e-02	1.000000e-05	2.027203e-01	7.846113e-01	7.897662e-01	7.904979e-01
5	X_20255037_SNP	20255037	1	T	A	0.054	4.621048e-02	6.294131e-02	1.000000e-05	2.242297e-01	4.638726e-01	4.606679e-01	4.620750e-01
5	X_20255044_SNP	20255044	1	A	G	0.054	4.621048e-02	6.294131e-02	1.000000e-05	2.242297e-01	4.638726e-01	4.606679e-01	4.620750e-01
5	X_20255045_SNP	20255045	1	G	T	0.054	4.621048e-02	6.294131e-02	1.000000e-05	2.242297e-01	4.638726e-01	4.606679e-01	4.620750e-01
5	X_20255058_SNP	20255058	3	G	A	0.103	1.716401e-02	4.709168e-02	1.000000e-05	2.649362e-01	7.159629e-01	7.065047e-01	7.075299e-01
5	X_20255101_SNP	20255101	2	T	C	0.108	8.658869e-02	4.542729e-02	1.000000e-05	1.938412e-01	5.836603e-02	5.668713e-02	5.978604e-02
5	X_20255104_SNP	20255104	1	C	T	0.048	-1.562879e-02	6.664599e-02	1.000000e-05	2.096701e-01	8.148823e-01	8.194471e-01	8.199825e-01
5	X_20255112_SNP	20255112	3	G	T	0.042	1.125327e-02	7.104980e-02	1.000000e-05	2.296665e-01	8.743455e-01	8.731653e-01	8.733647e-01
5	X_20255119_SNP	20255119	1	A	G	0.269	6.068642e-02	3.184238e-02	3.063128e-01	6.188038e-01	5.839949e-02	5.546314e-02	6.040984e-02
5	X_20255120_SNP	20255120	0	A	T	0.054	-4.024396e-04	6.303271e-02	1.000000e-05	2.289777e-01	9.949135e-01	9.991513e-01	9.991536e-01
5	X_20255128_SNP	20255128	0	C	G	0.006	2.798082e-01	1.832308e-01	1.000000e-05	1.000000e-05	1.286440e-01	1.276189e-01	1.344503e-01
5	X_20255143_DEL	20255143	0	A	AAT	0.006	-7.721347e-02	1.844538e-01	1.401308e-02	2.859509e-01	6.760452e-01	6.640697e-01	6.657463e-01
5	X_20255146_DEL	20255146	0	G	GAAAGAGTTGCT	0.006	-7.721347e-02	1.844538e-01	1.401308e-02	2.859509e-01	6.760452e-01	6.640697e-01	6.657463e-01
5	X_20255152_SNP	20255152	1	A	G	0.006	-3.276691e-01	1.827910e-01	6.274148e-02	3.603788e-01	7.485971e-02	7.159579e-02	7.508051e-02
5	X_20255159_SNP	20255159	2	T	A	0.114	2.053983e-02	4.482035e-02	1.000000e-05	2.376836e-01	6.473577e-01	6.433696e-01	6.441045e-01
5	X_20255161_INS	20255161	1	AC	A	0.006	-7.572208e-02	1.844580e-01	1.296430e-02	2.847907e-01	6.819603e-01	6.699797e-01	6.716211e-01
5	X_20255163_SNP	20255163	1	A	T	0.006	-7.572208e-02	1.844580e-01	1.296430e-02	2.847907e-01	6.819603e-01	6.699797e-01	6.716211e-01
5	X_20255166_SNP	20255166	2	A	G	0.114	2.053983e-02	4.482035e-02	1.000000e-05	2.376836e-01	6.473577e-01	6.433696e-01	6.441045e-01
5	X_20255175_INS	20255175	6	AGTGAATTCAAA	A	0.105	1.313430e-02	4.714968e-02	1.000000e-05	2.177778e-01	7.809246e-01	7.817771e-01	7.822123e-01
5	X_20255193_SNP	20255193	2	G	A	0.006	-5.455494e-01	1.795959e-01	1.000000e-05	5.254492e-02	2.769996e-03	2.602398e-03	3.433064e-03
5	X_20255201_INS	20255201	5	TTCATTATTATT	T	0.043	3.239978e-02	7.102998e-02	1.000000e-05	2.494233e-01	6.488838e-01	6.431163e-01	6.439534e-01
5	X_20255219_DEL	20255219	1	A	AATGGCGTA	0.006	3.075808e-01	1.831171e-01	3.172953e-01	6.585545e-01	9.489790e-02	9.035989e-02	9.736116e-02
5	X_20255220_SNP	20255220	2	C	A	0.018	-4.524711e-02	1.071267e-01	1.000000e-05	2.711640e-01	6.733014e-01	6.639130e-01	6.651224e-01
5	X_20255238_SNP	20255238	4	G	T	0.268	8.671924e-02	3.187719e-02	4.327700e-01	7.510470e-01	7.214603e-03	6.718939e-03	8.497432e-03
5	X_20255277_DEL	20255277	1	G	GGGACTTGGACAGCAGTAGATTGAAACGGCTTTTTGCCATAATTTTTCTTTAGACTGCCA	0.048	1.594578e-02	6.664553e-02	1.000000e-05	2.372078e-01	8.111971e-01	8.073345e-01	8.076939e-01
5	X_20255309_SNP	20255309	14	G	T	0.045	8.069931e-02	7.089171e-02	1.000000e-05	1.681151e-01	2.566162e-01	2.547960e-01	2.576239e-01
5	X_20255318_SNP	20255318	10	C	A	0.006	2.500440e-01	1.835250e-01	1.000000e-05	2.504473e-01	1.749009e-01	1.711967e-01	1.742569e-01
5	X_20255327_SNP	20255327	13	C	T	0.058	9.746978e-02	6.272834e-02	1.000000e-05	4.058003e-02	1.221272e-01	1.209990e-01	1.254999e-01
5	X_20255339_DEL	20255339	10	T	TGTTTGTGAGCCCTTTATTGTTGCGGCATTT	0.089	9.603720e-03	5.149547e-02	1.000000e-05	2.734709e-01	8.522832e-01	8.349249e-01	8.365548e-01
5	X_20255379_SNP	20255379	1	C	T	0.066	1.032247e-01	5.682730e-02	1.000000e-05	2.018028e-01	7.110340e-02	6.915161e-02	7.234648e-02
5	X_20255383_SNP	20255383	0	T	A	0.018	-5.955352e-02	1.070728e-01	1.000000e-05	1.119702e-01	5.788253e-01	5.864910e-01	5.907682e-01
5	X_20255411_SNP	20255411	6	T	A	0.056	1.018622e-01	6.260165e-02	1.000000e-05	2.349631e-01	1.056021e-01	1.028378e-01	1.061010e-01
5	X_20255574_SNP	20255574	1	A	T	0.054	3.274516e-03	6.304289e-02	1.000000e-05	2.334406e-01	9.586381e-01	9.525287e-01	9.526531e-01
5	X_20255706_SNP	20255706	0	C	T	0.030	-6.169504e-03	8.352182e-02	1.000000e-05	2.371608e-01	9.412052e-01	9.334024e-01	9.336269e-01
5	X_20255786_SNP	20255786	0	A	G	0.071	-1.088162e-03	5.511026e-02	1.000000e-05	2.293241e-01	9.842704e-01	9.829033e-01	9.829304e-01
5	X_20255795_DEL	20255795	0	A	AA	0.006	-7.368604e-02	1.844246e-01	1.000000e-05	1.949027e-01	6.900048e-01	6.934920e-01	6.944778e-01
5	X_20255806_SNP	20255806	0	A	T	0.006	-3.153974e-01	1.828822e-01	1.000000e-05	9.387687e-02	8.646223e-02	8.507946e-02	8.872595e-02
5	X_20255829_SNP	20255829	0	G	A	0.006	3.973101e-02	1.844875e-01	1.000000e-05	2.411524e-01	8.297520e-01	8.243352e-01	8.247206e-01
5	X_20255843_SNP	20255843	0	A	C	0.006	-2.499073e-01	1.834909e-01	1.000000e-05	1.826488e-01	1.750559e-01	1.726965e-01	1.758270e-01
5	X_20255895_SNP	20255895	1	A	T	0.054	1.170753e-03	6.304334e-02	1.000000e-05	2.309186e-01	9.852060e-01	9.792260e-01	9.792812e-01
5	X_20255897_SNP	20255897	0	A	C	0.006	-3.271819e-01	1.827920e-01	6.133660e-02	3.588459e-01	7.529059e-02	7.202159e-02	7.550369e-02
5	X_20255908_SNP	20255908	2	C	A	0.175	6.843308e-02	3.722630e-02	1.000000e-05	2.704294e-01	6.780548e-02	6.540104e-02	6.858487e-02
5	X_20255924_SNP	20255924	0	C	G	0.012	3.383938e-01	1.282002e-01	1.000000e-05	1.011951e-01	9.092148e-03	8.669085e-03	1.025197e-02
5	X_20255947_SNP	20255947	0	A	T	0.054	-4.024396e-04	6.303271e-02	1.000000e-05	2.289777e-01	9.949135e-01	9.991513e-01	9.991536e-01
5	X_20255955_SNP	20255955	0	T	C	0.006	3.430678e-01	1.825819e-01	1.000000e-05	2.270126e-01	6.200008e-02	6.006803e-02	6.318255e-02
5	X_20255967_SNP	20255967	1	C	A	0.108	4.202456e-02	4.578899e-02	1.000000e-05	2.043945e-01	3.600617e-01	3.576915e-01	3.596946e-01
5	X_20255988_SNP	20255988	8	A	T	0.069	1.427669e-02	5.746733e-02	1.000000e-05	2.490839e-01	8.041077e-01	7.966836e-01	7.972534e-01
5	X_20255992_INS	20255992	5	GGTA	G	0.086	5.526610e-02	5.124503e-02	1.000000e-05	2.853187e-01	2.823898e-01	2.763325e-01	2.789968e-01
5	X_20255994_SNP	20255994	4	G	C	0.091	7.115800e-02	4.953827e-02	4.075521e-02	3.364229e-01	1.527634e-01	1.476786e-01	1.512407e-01
5	X_20255996_INS	20255996	4	GAACATACATA	C	0.091	4.238401e-02	4.972400e-02	1.000000e-05	2.718396e-01	3.952284e-01	3.888439e-01	3.908304e-01
5	X_20255999_SNP	20255999	6	C	A	0.086	2.373220e-02	5.140617e-02	1.000000e-05	2.376939e-01	6.449292e-01	6.410857e-01	6.418271e-01
5	X_20256002_SNP	20256002	6	A	G	0.086	2.304763e-02	5.140805e-02	1.000000e-05	2.397573e-01	6.545016e-01	6.503554e-01	6.510825e-01
5	X_20256004_SNP	20256004	0	T	G	0.030	-5.906167e-02	8.339729e-02	1.000000e-05	1.000000e-05	4.798164e-01	4.864345e-01	5.012680e-01
5	X_20256005_INS	20256005	4	GTATGTAATATATGTACATATACG	G	0.091	2.557398e-02	4.979315e-02	1.000000e-05	2.297023e-01	6.082115e-01	6.053594e-01	6.061903e-01
5	X_20256008_SNP	20256008	6	T	C	0.080	3.220234e-02	5.314277e-02	1.000000e-05	2.631021e-01	5.453696e-01	5.385905e-01	5.398975e-01
5	X_20256012_SNP	20256012	8	C	G	0.075	3.303302e-02	5.515706e-02	1.000000e-05	2.573326e-01	5.500625e-01	5.439743e-01	5.451899e-01
5	X_20256014_MNP	20256014	5	CTT	GAA	0.086	2.452669e-02	5.138900e-02	1.000000e-05	2.399466e-01	6.337940e-01	6.296120e-01	6.303998e-01
5	X_20256018_SNP	20256018	6	T	A	0.080	2.697038e-02	5.316031e-02	1.000000e-05	2.361790e-01	6.125893e-01	6.089531e-01	6.097859e-01
5	X_20256019_SNP	20256019	2	C	A	0.030	-5.787975e-02	8.341774e-02	1.000000e-05	1.000000e-05	4.887434e-01	4.957082e-01	5.101960e-01
5	X_20256020_INS	20256020	7	AGTG	A	0.075	3.548931e-02	5.513395e-02	1.000000e-05	2.603225e-01	5.206632e-01	5.144135e-01	5.157644e-01
5	X_20256022_INS	20256022	5	CGCTTTATTACTTTACCAAATGT	C	0.086	2.452669e-02	5.138900e-02	1.000000e-05	2.399466e-01	6.337940e-01	6.296120e-01	6.303998e-01
5	X_20256025_INS	20256025	5	ACACAC	A	0.086	2.452669e-02	5.138900e-02	1.000000e-05	2.399466e-01	6.337940e-01	6.296120e-01	6.303998e-01
5	X_20256028_SNP	20256028	6	A	C	0.086	2.304763e-02	5.140805e-02	1.000000e-05	2.397573e-01	6.545016e-01	6.503554e-01	6.510825e-01
5	X_20256030_INS	20256030	5	TTTTGTAAAGC	T	0.092	1.686328e-02	4.983091e-02	1.000000e-05	2.378120e-01	7.354819e-01	7.316205e-01	7.321328e-01
5	X_20256031_SNP	20256031	0	G	A	0.030	-5.906167e-02	8.339729e-02	1.000000e-05	1.000000e-05	4.798164e-01	4.864345e-01	5.012680e-01
5	X_20256034_INS	20256034	6	CCAA	C	0.093	1.841853e-02	4.984320e-02	1.000000e-05	2.410015e-01	7.122041e-01	7.077604e-01	7.083524e-01
5	X_20256038_SNP	20256038	5	G	C	0.098	2.690215e-02	4.838407e-02	1.000000e-05	2.624006e-01	5.789509e-01	5.720341e-01	5.732333e-01
5	X_20256039_INS	20256039	4	AGGCC	A	0.104	4.286302e-02	4.700946e-02	1.000000e-05	2.251400e-01	3.631985e-01	3.597886e-01	3.617160e-01
5	X_20256041_SNP	20256041	3	C	A	0.103	4.368007e-02	4.698838e-02	1.000000e-05	2.273678e-01	3.539317e-01	3.503888e-01	3.523684e-01
5	X_20256043_INS	20256043	3	CTTTTA	C	0.109	5.676618e-02	4.572689e-02	1.000000e-05	2.541318e-01	2.162027e-01	2.120359e-01	2.148849e-01
5	X_20256045_SNP	20256045	9	C	A	0.107	4.134373e-02	4.710378e-02	1.000000e-05	2.466311e-01	3.813665e-01	3.767273e-01	3.785950e-01
5	X_20256047_SNP	20256047	4	T	A	0.104	4.310723e-02	4.700811e-02	1.000000e-05	2.268777e-01	3.604641e-01	3.569568e-01	3.588991e-01
5	X_20256053_SNP	20256053	10	C	A	0.101	2.794660e-02	4.846421e-02	1.000000e-05	2.633201e-01	5.649610e-01	5.580402e-01	5.592921e-01
5	X_20256057_SNP	20256057	6	T	G	0.105	4.425342e-02	4.703546e-02	1.000000e-05	2.275922e-01	3.481478e-01	3.445879e-01	3.466009e-01
5	X_20256058_INS	20256058	7	TGGCATGCCT	T	0.106	4.342334e-02	4.705735e-02	1.000000e-05	2.252850e-01	3.574639e-01	3.540369e-01	3.559968e-01
5	X_20256061_SNP	20256061	8	C	A	0.106	4.089021e-02	4.708847e-02	1.000000e-05	2.243159e-01	3.864456e-01	3.831474e-01	3.849461e-01
5	X_20256064_SNP	20256064	9	T	A	0.101	5.032796e-02	4.833797e-02	1.000000e-05	2.215840e-01	2.993115e-01	2.959846e-01	2.982908e-01
5	X_20256065_INS	20256065	7	GACGTGTCGAACCCGTAACGGAGAAACCATCATATTCATGC	G	0.112	5.671709e-02	4.579762e-02	1.000000e-05	2.591629e-01	2.173056e-01	2.129776e-01	2.158367e-01
5	X_20256071_SNP	20256071	9	C	A	0.113	5.772235e-02	4.582669e-02	1.000000e-05	2.593972e-01	2.095893e-01	2.053205e-01	2.082231e-01
5	X_20256073_SNP	20256073	8	G	C	0.113	5.635188e-02	4.581852e-02	1.000000e-05	2.612389e-01	2.204773e-01	2.160546e-01	2.189036e-01
5	X_20256074_INS	20256074	8	AGCGGGATGCGG	A	0.113	5.635188e-02	4.581852e-02	1.000000e-05	2.612389e-01	2.204773e-01	2.160546e-01	2.189036e-01
5	X_20256077_INS	20256077	8	TAGGAAAGCCCGTTC	T	0.113	5.635188e-02	4.581852e-02	1.000000e-05	2.612389e-01	2.204773e-01	2.160546e-01	2.189036e-01
5	X_20256083_SNP	20256083	9	C	A	0.107	6.424174e-02	4.694893e-02	1.000000e-05	2.565186e-01	1.730572e-01	1.692316e-01	1.723139e-01
5	X_20256084_INS	20256084	7	CCTCCACG	C	0.112	5.474515e-02	4.581207e-02	1.000000e-05	2.519955e-01	2.337939e-01	2.295544e-01	2.322959e-01
5	X_20256087_SNP	20256087	8	T	C	0.100	6.735023e-02	4.819594e-02	1.000000e-05	2.265947e-01	1.641506e-01	1.610416e-01	1.641315e-01
5	X_20256088_INS	20256088	5	TCCTGG	T	0.110	5.521244e-02	4.577305e-02	1.000000e-05	2.459774e-01	2.294483e-01	2.254324e-01	2.281838e-01
5	X_20256092_SNP	20256092	7	C	A	0.106	5.563927e-02	4.697983e-02	1.000000e-05	2.730683e-01	2.379784e-01	2.329991e-01	2.358067e-01
5	X_20256094_SNP	20256094	6	A	G	0.099	6.203056e-02	4.820555e-02	1.000000e-05	1.971860e-01	1.999581e-01	1.973710e-01	2.003214e-01
5	X_20256097_SNP	20256097	5	G	T	0.110	5.709733e-02	4.575912e-02	1.000000e-05	2.467698e-01	2.138688e-01	2.099301e-01	2.127739e-01
5	X_20256099_SNP	20256099	5	A	T	0.104	4.930495e-02	4.698818e-02	1.000000e-05	2.231003e-01	2.955629e-01	2.921570e-01	2.944848e-01
5	X_20256101_SNP	20256101	7	C	A	0.106	4.209622e-02	4.706461e-02	1.000000e-05	2.189273e-01	3.723844e-01	3.693170e-01	3.712007e-01
5	X_20256102_INS	20256102	4	AGC	A	0.110	5.580544e-02	4.575125e-02	1.000000e-05	2.468539e-01	2.242869e-01	2.202761e-01	2.230598e-01
5	X_20256105_SNP	20256105	3	C	G	0.109	5.493846e-02	4.574033e-02	1.000000e-05	2.462903e-01	2.314255e-01	2.273874e-01	2.301278e-01
5	X_20256106_INS	20256106	3	AGCTCCC	A	0.109	5.493846e-02	4.574033e-02	1.000000e-05	2.462903e-01	2.314255e-01	2.273874e-01	2.301278e-01
5	X_20256108_SNP	20256108	3	C	A	0.109	5.493846e-02	4.574033e-02	1.000000e-05	2.462903e-01	2.314255e-01	2.273874e-01	2.301278e-01
5	X_20256109_SNP	20256109	7	G	C	0.099	6.582215e-02	4.819184e-02	1.000000e-05	1.917736e-01	1.738381e-01	1.713698e-01	1.744695e-01
5	X_20256112_SNP	20256112	5	G	A	0.098	6.559191e-02	4.816077e-02	1.000000e-05	1.970799e-01	1.750633e-01	1.724947e-01	1.755729e-01
5	X_20256115_INS	20256115	3	CG	A	0.109	5.493846e-02	4.574033e-02	1.000000e-05	2.462903e-01	2.314255e-01	2.273874e-01	2.301278e-01
5	X_20256120_INS	20256120	4	TGGTGAAT	T	0.104	6.226651e-02	4.687857e-02	1.000000e-05	2.392070e-01	1.859184e-01	1.823539e-01	1.853409e-01
5	X_20256124_SNP	20256124	7	T	A	0.087	2.495024e-02	5.141783e-02	1.000000e-05	1.905927e-01	6.281424e-01	6.304268e-01	6.315965e-01
5	X_20256127_SNP	20256127	4	A	G	0.110	5.796982e-02	4.573503e-02	1.000000e-05	2.176464e-01	2.067465e-01	2.036166e-01	2.064865e-01
5	X_20256129_INS	20256129	5	CC	C	0.110	5.746879e-02	4.575631e-02	1.000000e-05	2.187528e-01	2.108899e-01	2.077223e-01	2.105671e-01
5	X_20256133_INS	20256133	8	ATGGTGA	A	0.106	6.123897e-02	4.695535e-02	1.000000e-05	2.392339e-01	1.939723e-01	1.903493e-01	1.932929e-01
5	X_20256138_SNP	20256138	11	G	T	0.096	4.083707e-02	4.984424e-02	1.000000e-05	2.118650e-01	4.137936e-01	4.113329e-01	4.130181e-01
5	X_20256139_SNP	20256139	9	T	A	0.107	6.253143e-02	4.696283e-02	1.000000e-05	2.407168e-01	1.848472e-01	1.812537e-01	1.842481e-01
5	X_20256143_INS	20256143	8	CCCAGGCAG	C	0.106	6.341630e-02	4.693794e-02	1.000000e-05	2.424550e-01	1.785125e-01	1.749270e-01	1.779563e-01
5	X_20256146_SNP	20256146	9	A	T	0.094	7.084756e-02	4.960794e-02	1.000000e-05	2.738480e-01	1.551275e-01	1.511177e-01	1.543273e-01
5	X_20256151_SNP	20256151	7	C	A	0.106	6.212668e-02	4.693082e-02	1.000000e-05	2.409263e-01	1.873920e-01	1.837730e-01	1.867542e-01
5	X_20256152_INS	20256152	6	GGCACCTGCCTAGGCAGGTGATGACA	G	0.105	6.435685e-02	4.689543e-02	1.000000e-05	2.347866e-01	1.718066e-01	1.684461e-01	1.715014e-01
5	X_20256154_SNP	20256154	7	C	T	0.099	6.176263e-02	4.822420e-02	1.000000e-05	1.957397e-01	2.020718e-01	1.994718e-01	2.024168e-01
5	X_20256158_INS	20256158	6	GT	G	0.105	6.435685e-02	4.689543e-02	1.000000e-05	2.347866e-01	1.718066e-01	1.684461e-01	1.715014e-01
5	X_20256160_MNP	20256160	6	GTT	TCC	0.105	6.435685e-02	4.689543e-02	1.000000e-05	2.347866e-01	1.718066e-01	1.684461e-01	1.715014e-01
5	X_20256164_SNP	20256164	9	G	C	0.107	6.517372e-02	4.694119e-02	1.000000e-05	2.188935e-01	1.668719e-01	1.638681e-01	1.669486e-01
5	X_20256166_SNP	20256166	12	G	T	0.103	4.726787e-02	4.840898e-02	1.000000e-05	2.215903e-01	3.302733e-01	3.269396e-01	3.290606e-01
5	X_20256182_SNP	20256182	2	T	A	0.114	5.664493e-02	4.463268e-02	1.000000e-05	2.094134e-01	2.061692e-01	2.032559e-01	2.061414e-01
5	X_20256224_SNP	20256224	5	T	A	0.098	6.497666e-02	4.816580e-02	1.000000e-05	2.387828e-01	1.791676e-01	1.757331e-01	1.787543e-01
5	X_20256225_SNP	20256225	18	A	C	0.007	1.647799e-01	1.841359e-01	1.000000e-05	2.590402e-01	3.721460e-01	3.668247e-01	3.688111e-01
5	X_20256233_SNP	20256233	10	G	A	0.070	8.478339e-02	5.712714e-02	1.000000e-05	1.756611e-01	1.396740e-01	1.375241e-01	1.408090e-01
5	X_20256245_SNP	20256245	4	C	T	0.091	5.266659e-02	4.966476e-02	1.000000e-05	2.172322e-01	2.904841e-01	2.872919e-01	2.896578e-01
5	X_20256249_SNP	20256249	4	A	C	0.091	5.266659e-02	4.966476e-02	1.000000e-05	2.172322e-01	2.904841e-01	2.872919e-01	2.896578e-01
5	X_20256250_SNP	20256250	2	C	A	0.102	7.484724e-02	4.673456e-02	1.000000e-05	2.581164e-01	1.111588e-01	1.080800e-01	1.113606e-01
5	X_20256253_SNP	20256253	21	A	C	0.102	1.407451e-01	4.943375e-02	7.916392e-01	1.167370e+00	4.968623e-03	4.805356e-03	6.867901e-03
5	X_20256258_INS	20256258	1	CAATACTAGCTTCCTTC	C	0.114	5.437951e-02	4.463223e-02	1.000000e-05	2.223053e-01	2.248042e-01	2.215220e-01	2.242820e-01
5	X_20256260_SNP	20256260	3	A	T	0.103	5.824271e-02	4.689314e-02	1.000000e-05	2.424004e-01	2.159772e-01	2.121990e-01	2.150220e-01
5	X_20256262_SNP	20256262	1	A	C	0.108	6.244919e-02	4.564840e-02	1.000000e-05	2.599784e-01	1.731462e-01	1.692312e-01	1.723222e-01
5	X_20256264_SNP	20256264	2	A	G	0.108	5.439658e-02	4.572723e-02	1.000000e-05	2.438154e-01	2.359069e-01	2.319211e-01	2.346295e-01
5	X_20256267_SNP	20256267	0	G	A	0.113	5.520150e-02	4.460895e-02	1.000000e-05	2.249080e-01	2.176663e-01	2.143318e-01	2.171330e-01
5	X_20256270_INS	20256270	1	TCATATTACATGATATTCAAC	T	0.114	5.437951e-02	4.463223e-02	1.000000e-05	2.223053e-01	2.248042e-01	2.215220e-01	2.242820e-01
5	X_20256272_SNP	20256272	1	G	T	0.108	6.244919e-02	4.564840e-02	1.000000e-05	2.599784e-01	1.731462e-01	1.692312e-01	1.723222e-01
5	X_20256275_MNP	20256275	1	AAA	GTG	0.108	4.246905e-02	4.578651e-02	1.000000e-05	2.795113e-01	3.549904e-01	3.485001e-01	3.507526e-01
5	X_20256279_INS	20256279	2	GATA	G	0.108	4.164705e-02	4.580782e-02	1.000000e-05	2.764921e-01	3.645790e-01	3.581846e-01	3.603607e-01
5	X_20256282_INS	20256282	2	CAAAG	C	0.108	4.164705e-02	4.580782e-02	1.000000e-05	2.764921e-01	3.645790e-01	3.581846e-01	3.603607e-01
5	X_20256285_SNP	20256285	3	T	C	0.103	3.708518e-02	4.702251e-02	1.000000e-05	2.522550e-01	4.314306e-01	4.262846e-01	4.279302e-01
5	X_20256287_INS	20256287	0	AATAAAGTCAATGAAGTCTAATATGAACATACTTACC	A	0.113	5.520150e-02	4.460895e-02	1.000000e-05	2.249080e-01	2.176663e-01	2.143318e-01	2.171330e-01
5	X_20256289_SNP	20256289	3	A	C	0.115	5.593620e-02	4.465573e-02	1.000000e-05	2.087090e-01	2.121095e-01	2.091897e-01	2.120431e-01
5	X_20256297_SNP	20256297	1	T	A	0.108	3.897555e-02	4.580523e-02	1.000000e-05	2.285498e-01	3.960521e-01	3.925316e-01	3.942772e-01
5	X_20256300_SNP	20256300	0	C	T	0.113	5.520150e-02	4.460895e-02	1.000000e-05	2.249080e-01	2.176663e-01	2.143318e-01	2.171330e-01
5	X_20256302_INS	20256302	0	CTTGGTGCCCCTTTTTGCC	A	0.113	5.520150e-02	4.460895e-02	1.000000e-05	2.249080e-01	2.176663e-01	2.143318e-01	2.171330e-01
5	X_20256306_SNP	20256306	1	C	G	0.114	5.570195e-02	4.462241e-02	1.000000e-05	2.247936e-01	2.136806e-01	2.103621e-01	2.131868e-01
5	X_20256307_SNP	20256307	0	C	A	0.113	5.520150e-02	4.460895e-02	1.000000e-05	2.249080e-01	2.176663e-01	2.143318e-01	2.171330e-01
5	X_20256312_SNP	20256312	0	G	A	0.089	8.848120e-02	4.962065e-02	4.903271e-01	8.364339e-01	7.638874e-02	7.365818e-02	8.261713e-02
5	X_20256313_INS	20256313	0	ACTGCCACGCCCACATTTTTTCAAAATTGTTGAGTATTTTTCCATAATTTTTTTAGTCGCTTAAGTTTCTATCGATTTGCC	A	0.113	5.520150e-02	4.460895e-02	1.000000e-05	2.249080e-01	2.176663e-01	2.143318e-01	2.171330e-01
5	X_20256315_SNP	20256315	0	A	G	0.113	5.520150e-02	4.460895e-02	1.000000e-05	2.249080e-01	2.176663e-01	2.143318e-01	2.171330e-01
5	X_20256318_INS	20256318	1	AACTTTTTGC	A	0.114	5.675180e-02	4.461444e-02	1.000000e-05	2.333614e-01	2.051344e-01	2.016318e-01	2.045073e-01
5	X_20256328_SNP	20256328	1	T	A	0.114	5.675180e-02	4.461444e-02	1.000000e-05	2.333614e-01	2.051344e-01	2.016318e-01	2.045073e-01
5	X_20256332_INS	20256332	1	GTAGTAAGG	G	0.114	5.675180e-02	4.461444e-02	1.000000e-05	2.333614e-01	2.051344e-01	2.016318e-01	2.045073e-01
5	X_20256337_INS	20256337	1	CTGATAGTCGGGGAACTTGACTATAGC	C	0.114	5.675180e-02	4.461444e-02	1.000000e-05	2.333614e-01	2.051344e-01	2.016318e-01	2.045073e-01
5	X_20256339_SNP	20256339	1	T	A	0.114	5.675180e-02	4.461444e-02	1.000000e-05	2.333614e-01	2.051344e-01	2.016318e-01	2.045073e-01
5	X_20256345_INS	20256345	3	CTTGTTTTTC	A	0.109	4.275782e-02	4.581863e-02	1.000000e-05	2.078075e-01	3.520735e-01	3.495028e-01	3.515341e-01
5	X_20256351_SNP	20256351	3	A	C	0.103	4.801800e-02	4.696287e-02	1.000000e-05	1.942087e-01	3.080476e-01	3.058153e-01	3.081642e-01
5	X_20256354_SNP	20256354	2	C	A	0.102	3.982628e-02	4.699268e-02	1.000000e-05	2.172176e-01	3.979369e-01	3.950793e-01	3.968282e-01
5	X_20256357_SNP	20256357	4	A	C	0.104	4.713293e-02	4.698483e-02	1.000000e-05	2.775398e-01	3.172475e-01	3.112503e-01	3.136682e-01
5	X_20256358_INS	20256358	1	ATGCCTGTCCAGCTGCTCCTTGTCGGTTATGTGGTGTGGTGGTCTTGTCCTAGAATCTCAGCCTAATTTTTCATTCTACTGTTTATC	A	0.114	5.437951e-02	4.463223e-02	1.000000e-05	2.223053e-01	2.248042e-01	2.215220e-01	2.242820e-01
5	X_20256363_MNP	20256363	2	TGG	AAA	0.108	4.357486e-02	4.579701e-02	1.000000e-05	2.097625e-01	3.427450e-01	3.400380e-01	3.421143e-01
5	X_20256371_INS	20256371	0	TGCTACGACATTTA	G	0.113	5.520150e-02	4.460895e-02	1.000000e-05	2.249080e-01	2.176663e-01	2.143318e-01	2.171330e-01
5	X_20256373_SNP	20256373	1	G	A	0.114	5.497801e-02	4.462781e-02	1.000000e-05	2.184586e-01	2.197202e-01	2.165513e-01	2.193448e-01
5	X_20256379_INS	20256379	0	TG	T	0.113	5.520150e-02	4.460895e-02	1.000000e-05	2.249080e-01	2.176663e-01	2.143318e-01	2.171330e-01
5	X_20256381_SNP	20256381	1	C	T	0.114	5.460395e-02	4.463058e-02	1.000000e-05	2.294204e-01	2.228880e-01	2.194079e-01	2.221780e-01
5	X_20256383_INS	20256383	1	CAAATCG	C	0.114	5.675180e-02	4.461444e-02	1.000000e-05	2.333614e-01	2.051344e-01	2.016318e-01	2.045073e-01
5	X_20256386_SNP	20256386	1	A	T	0.108	4.202456e-02	4.578899e-02	1.000000e-05	2.043945e-01	3.600617e-01	3.576915e-01	3.596946e-01
5	X_20256387_INS	20256387	0	TCTACGACCTAA	T	0.113	5.520150e-02	4.460895e-02	1.000000e-05	2.249080e-01	2.176663e-01	2.143318e-01	2.171330e-01
5	X_20256390_SNP	20256390	2	C	A	0.108	6.150655e-02	4.567292e-02	1.000000e-05	2.199396e-01	1.799209e-01	1.768629e-01	1.798775e-01
5	X_20256392_INS	20256392	0	ACAGACAGAAAGAT	A	0.113	5.520150e-02	4.460895e-02	1.000000e-05	2.249080e-01	2.176663e-01	2.143318e-01	2.171330e-01
5	X_20256395_SNP	20256395	1	T	A	0.114	5.670760e-02	4.461477e-02	1.000000e-05	2.063931e-01	2.054891e-01	2.026503e-01	2.055461e-01
5	X_20256396_SNP	20256396	1	T	A	0.108	6.260684e-02	4.564710e-02	1.000000e-05	2.160104e-01	1.720576e-01	1.691194e-01	1.721771e-01
5	X_20256399_SNP	20256399	7	A	G	0.174	8.093019e-02	3.780354e-02	2.026558e-01	5.053537e-01	3.374897e-02	3.179982e-02	3.499410e-02
5	X_20256400_SNP	20256400	0	G	C	0.089	8.848120e-02	4.962065e-02	4.903271e-01	8.364339e-01	7.638874e-02	7.365818e-02	8.261713e-02
5	X_20256401_SNP	20256401	2	C	A	0.114	5.379291e-02	4.465393e-02	1.000000e-05	2.087061e-01	2.300484e-01	2.271199e-01	2.298687e-01
5	X_20256403_SNP	20256403	1	T	C	0.114	5.593822e-02	4.462063e-02	1.000000e-05	2.232249e-01	2.117354e-01	2.084656e-01	2.113022e-01
5	X_20256404_INS	20256404	0	ACAATC	A	0.113	5.520150e-02	4.460895e-02	1.000000e-05	2.249080e-01	2.176663e-01	2.143318e-01	2.171330e-01
5	X_20256410_SNP	20256410	18	C	A	0.107	6.718534e-02	4.837893e-02	1.000000e-05	2.567357e-01	1.667749e-01	1.629869e-01	1.660991e-01
5	X_20256412_INS	20256412	1	CGATCCTCAGGTG	C	0.108	4.202456e-02	4.578899e-02	1.000000e-05	2.043945e-01	3.600617e-01	3.576915e-01	3.596946e-01
5	X_20256414_SNP	20256414	1	T	G	0.090	8.929178e-02	4.963405e-02	5.011002e-01	8.491191e-01	7.383484e-02	7.124077e-02	8.020994e-02
5	X_20256415_SNP	20256415	4	G	C	0.098	4.345950e-02	4.829539e-02	1.000000e-05	1.453436e-01	3.694937e-01	3.697909e-01	3.724690e-01
5	X_20256417_SNP	20256417	1	A	G	0.144	6.030797e-02	4.046040e-02	3.713329e-01	7.097032e-01	1.379792e-01	1.325304e-01	1.425993e-01
5	X_20256419_SNP	20256419	6	T	A	0.080	2.260415e-02	5.317257e-02	1.000000e-05	2.560406e-01	6.713077e-01	6.645842e-01	6.654666e-01
5	X_20256420_INS	20256420	0	GGATCGTGTAATGCCTGCCCT	G	0.113	5.520150e-02	4.460895e-02	1.000000e-05	2.249080e-01	2.176663e-01	2.143318e-01	2.171330e-01
5	X_20256428_SNP	20256428	0	A	C	0.030	7.839224e-02	8.330133e-02	1.000000e-05	2.218799e-02	3.480373e-01	3.504837e-01	3.572904e-01
5	X_20256429_INS	20256429	1	CA	C	0.108	4.202456e-02	4.578899e-02	1.000000e-05	2.043945e-01	3.600617e-01	3.576915e-01	3.596946e-01
5	X_20256432_MNP	20256432	1	CTT	GAA	0.108	4.202456e-02	4.578899e-02	1.000000e-05	2.043945e-01	3.600617e-01	3.576915e-01	3.596946e-01
5	X_20256435_SNP	20256435	0	A	T	0.054	-4.024396e-04	6.303271e-02	1.000000e-05	2.289777e-01	9.949135e-01	9.991513e-01	9.991536e-01
5	X_20256438_SNP	20256438	3	C	G	0.097	3.031452e-02	4.833996e-02	1.000000e-05	1.763894e-01	5.314480e-01	5.329916e-01	5.346466e-01
5	X_20256439_INS	20256439	1	AAAAA	A	0.108	4.202456e-02	4.578899e-02	1.000000e-05	2.043945e-01	3.600617e-01	3.576915e-01	3.596946e-01
5	X_20256442_SNP	20256442	4	A	C	0.098	3.728939e-02	4.832645e-02	1.000000e-05	1.749812e-01	4.414398e-01	4.414902e-01	4.434188e-01
5	X_20256443_SNP	20256443	2	C	T	0.102	4.492255e-02	4.696498e-02	1.000000e-05	1.943246e-01	3.402048e-01	3.381889e-01	3.403593e-01
5	X_20256445_INS	20256445	1	AACAG	A	0.108	4.202456e-02	4.578899e-02	1.000000e-05	2.043945e-01	3.600617e-01	3.576915e-01	3.596946e-01
5	X_20256448_SNP	20256448	12	G	T	0.115	4.152264e-02	4.598900e-02	1.000000e-05	2.197289e-01	3.678969e-01	3.647628e-01	3.666701e-01
5	X_20256451_INS	20256451	5	ATCCCTTTTGGTCGCTAAGCGCGGCTCACAGAGA	A	0.086	5.558223e-02	5.124297e-02	1.000000e-05	1.426240e-01	2.796362e-01	2.787962e-01	2.817927e-01
5	X_20256456_SNP	20256456	2	A	T	0.102	4.466562e-02	4.696646e-02	1.000000e-05	1.959899e-01	3.429814e-01	3.408867e-01	3.430318e-01
5	X_20256457_INS	20256457	1	TCAT	T	0.108	5.842789e-02	4.568047e-02	1.000000e-05	2.151214e-01	2.026623e-01	1.996249e-01	2.025208e-01
5	X_20256460_SNP	20256460	4	T	G	0.104	6.502360e-02	4.685602e-02	1.000000e-05	1.763183e-01	1.670786e-01	1.648800e-01	1.680683e-01
5	X_20256462_SNP	20256462	3	A	T	0.103	3.771587e-02	4.701949e-02	1.000000e-05	2.226911e-01	4.236230e-01	4.205223e-01	4.221271e-01
5	X_20256466_SNP	20256466	3	G	C	0.097	2.454131e-02	4.835969e-02	1.000000e-05	2.530896e-01	6.124954e-01	6.065502e-01	6.075271e-01
5	X_20256467_INS	20256467	3	CA	C	0.097	3.961618e-02	4.829941e-02	1.000000e-05	2.742753e-01	4.132665e-01	4.065381e-01	4.084731e-01
5	X_20256484_SNP	20256484	1	T	C	0.018	-3.647104e-02	1.071409e-01	1.000000e-05	2.293349e-01	7.339838e-01	7.317171e-01	7.321960e-01
5	X_20256487_SNP	20256487	0	A	G	0.054	-4.024396e-04	6.303271e-02	1.000000e-05	2.289777e-01	9.949135e-01	9.991513e-01	9.991536e-01
5	X_20256489_SNP	20256489	3	T	G	0.248	6.384799e-02	3.294583e-02	4.473941e-01	7.909762e-01	5.432392e-02	5.193812e-02	5.838875e-02
5	X_20256501_SNP	20256501	0	A	G	0.006	-1.327413e-01	1.842254e-01	1.000000e-05	2.701813e-01	4.722078e-01	4.652893e-01	4.669402e-01
5	X_20256514_SNP	20256514	4	C	T	0.256	6.848384e-02	3.264617e-02	3.733210e-01	6.996029e-01	3.744081e-02	3.547371e-02	3.986911e-02
5	X_20256558_SNP	20256558	9	G	T	0.176	4.662068e-02	3.830556e-02	2.647077e-01	5.717755e-01	2.253038e-01	2.170179e-01	2.259900e-01
5	X_20256587_SNP	20256587	6	T	C	0.241	4.696864e-02	3.371691e-02	2.343424e-01	5.363410e-01	1.654736e-01	1.588390e-01	1.655375e-01
5	X_20256592_SNP	20256592	2	G	C	0.078	8.580005e-02	5.302803e-02	4.068797e-01	7.391012e-01	1.075583e-01	1.034193e-01	1.125710e-01
5	X_20256593_SNP	20256593	2	G	T	0.054	-2.237516e-03	6.305399e-02	1.000000e-05	2.268068e-01	9.717351e-01	9.769650e-01	9.770226e-01
5	X_20256599_SNP	20256599	1	A	C	0.084	9.044691e-02	5.116973e-02	4.424478e-01	7.810885e-01	7.896739e-02	7.584025e-02	8.401793e-02
5	X_20256629_SNP	20256629	0	A	G	0.065	-4.004934e-02	5.729748e-02	1.624611e-02	3.212274e-01	4.855476e-01	4.743706e-01	4.770343e-01
5	X_20256638_SNP	20256638	0	C	T	0.089	8.848120e-02	4.962065e-02	4.903271e-01	8.364339e-01	7.638874e-02	7.365818e-02	8.261713e-02
5	X_20256639_SNP	20256639	2	G	A	0.036	1.003124e-01	7.605992e-02	1.231993e-01	4.632456e-01	1.890325e-01	1.809739e-01	1.863288e-01
5	X_20256647_DEL	20256647	0	T	TTT	0.065	-4.004934e-02	5.729748e-02	1.624611e-02	3.212274e-01	4.855476e-01	4.743706e-01	4.770343e-01
5	X_20256654_SNP	20256654	0	A	G	0.065	-4.004934e-02	5.729748e-02	1.624611e-02	3.212274e-01	4.855476e-01	4.743706e-01	4.770343e-01
5	X_20256655_SNP	20256655	0	T	C	0.065	-4.004934e-02	5.729748e-02	1.624611e-02	3.212274e-01	4.855476e-01	4.743706e-01	4.770343e-01
5	X_20256667_SNP	20256667	0	G	C	0.065	-4.004934e-02	5.729748e-02	1.624611e-02	3.212274e-01	4.855476e-01	4.743706e-01	4.770343e-01
5	X_20256669_SNP	20256669	1	T	A	0.084	9.639127e-02	5.121321e-02	5.677732e-01	9.260771e-01	6.156482e-02	5.970441e-02	6.882203e-02
5	X_20256690_SNP	20256690	0	T	A	0.006	9.472080e-02	1.843667e-01	1.000000e-05	2.370392e-01	6.081009e-01	6.044906e-01	6.053410e-01
5	X_20256695_SNP	20256695	0	T	A	0.024	-2.501811e-02	9.307638e-02	1.000000e-05	2.451181e-01	7.884241e-01	7.825807e-01	7.830862e-01
5	X_20256871_SNP	20256871	33	T	C	0.074	6.690267e-03	6.045429e-02	1.000000e-05	2.346245e-01	9.120145e-01	9.076226e-01	9.078074e-01
5	X_20256947_SNP	20256947	3	G	A	0.200	9.905052e-02	3.525911e-02	5.724512e-01	9.093621e-01	5.562740e-03	5.231553e-03	6.964264e-03
5	X_20256979_MNP	20256979	9	CTC	AAG	0.195	8.604788e-02	3.626955e-02	1.397260e-01	4.103539e-01	1.881505e-02	1.765960e-02	1.993833e-02
5	X_20257030_SNP	20257030	4	A	C	0.116	6.896331e-02	4.456378e-02	1.000000e-05	8.200710e-02	1.236425e-01	1.223445e-01	1.262744e-01
5	X_20257048_SNP	20257048	5	C	T	0.209	1.259542e-01	3.444423e-02	7.492105e-01	1.101627e+00	3.425403e-04	3.169869e-04	6.013372e-04
5	X_20257061_SNP	20257061	3	T	C	0.115	8.715480e-02	4.435339e-02	1.000000e-05	1.493592e-01	5.108214e-02	4.972641e-02	5.280271e-02
5	X_20257067_SNP	20257067	3	A	C	0.109	7.255284e-02	4.559221e-02	1.000000e-05	3.506601e-02	1.134350e-01	1.122906e-01	1.166538e-01
5	X_20257074_DEL	20257074	2	T	TTTAGTTCT	0.120	9.032634e-02	4.329866e-02	1.000000e-05	1.254733e-01	3.849645e-02	3.739289e-02	4.028020e-02
5	X_20257089_SNP	20257089	0	T	C	0.006	-9.255038e-02	1.843734e-01	1.000000e-05	2.422575e-01	6.163521e-01	6.119071e-01	6.127633e-01
5	X_20257094_SNP	20257094	8	C	A	0.094	7.401933e-02	4.956368e-02	1.000000e-05	1.739191e-01	1.372259e-01	1.350854e-01	1.383849e-01
5	X_20257101_INS	20257101	7	GG	G	0.093	9.521482e-02	4.932901e-02	1.000000e-05	1.000000e-05	5.528680e-02	5.420255e-02	5.808273e-02
5	X_20257122_SNP	20257122	9	T	C	0.182	1.182871e-01	3.678560e-02	2.950596e-01	5.631940e-01	1.564816e-03	1.420483e-03	2.027993e-03
5	X_20257125_SNP	20257125	1	T	C	0.048	-1.500351e-02	6.664685e-02	1.000000e-05	2.345074e-01	8.221632e-01	8.188193e-01	8.191355e-01
5	X_20257142_SNP	20257142	0	A	T	0.012	3.383938e-01	1.282002e-01	1.000000e-05	1.011951e-01	9.092148e-03	8.669085e-03	1.025197e-02
5	X_20257147_SNP	20257147	2	G	T	0.102	9.960179e-02	4.645540e-02	1.000000e-05	1.036086e-02	3.348589e-02	3.260053e-02	3.567931e-02
5	X_20257179_SNP	20257179	0	A	T	0.006	-2.246987e-02	1.845050e-01	1.000000e-05	2.382003e-01	9.032169e-01	8.969203e-01	8.971803e-01
5	X_20257214_SNP	20257214	1	T	A	0.096	9.750964e-02	4.777030e-02	1.000000e-05	3.456120e-02	4.281242e-02	4.181007e-02	4.509073e-02
5	X_20257224_SNP	20257224	3	T	G	0.097	1.025615e-01	4.773804e-02	1.000000e-05	1.000000e-05	3.312984e-02	3.225008e-02	3.535803e-02
5	X_20257239_SNP	20257239	1	A	C	0.096	9.391547e-02	4.781366e-02	1.000000e-05	1.000000e-05	5.117695e-02	5.011952e-02	5.386269e-02
5	X_20257241_SNP	20257241	0	A	T	0.006	-4.865754e-02	1.844746e-01	1.000000e-05	2.080980e-01	7.922899e-01	7.962207e-01	7.968090e-01
5	X_20257242_SNP	20257242	0	G	A	0.006	-4.865754e-02	1.844746e-01	1.000000e-05	2.080980e-01	7.922899e-01	7.962207e-01	7.968090e-01
5	X_20257246_MNP	20257246	1	GCAAG	ATGTA	0.006	-4.910054e-02	1.844772e-01	1.000000e-05	2.078001e-01	7.904460e-01	7.943865e-01	7.949831e-01
5	X_20257250_DEL	20257250	6	A	ATGTA	0.086	8.017128e-02	5.106141e-02	1.000000e-05	3.932205e-02	1.182971e-01	1.171611e-01	1.215337e-01
5	X_20257284_SNP	20257284	0	T	C	0.113	1.365638e-01	4.354271e-02	1.000000e-05	1.000000e-05	2.024189e-03	1.894764e-03	2.734267e-03
5	X_20257303_SNP	20257303	0	C	G	0.006	6.430542e-02	1.844458e-01	1.000000e-05	1.982623e-01	7.278004e-01	7.317104e-01	7.325856e-01
5	X_20257315_SNP	20257315	2	G	A	0.157	-4.986471e-02	3.909461e-02	1.000000e-05	2.318380e-01	2.039186e-01	2.004430e-01	2.033248e-01
5	X_20257316_SNP	20257316	1	A	C	0.162	4.860204e-02	3.848283e-02	1.000000e-05	2.193629e-02	2.083769e-01	2.081311e-01	2.136085e-01
5	X_20257323_SNP	20257323	0	A	G	0.006	-2.499073e-01	1.834909e-01	1.000000e-05	1.826488e-01	1.750559e-01	1.726965e-01	1.758270e-01
5	X_20257345_SNP	20257345	0	A	G	0.024	2.460709e-03	9.309643e-02	1.000000e-05	2.271787e-01	9.789447e-01	9.853446e-01	9.853910e-01
5	X_20257354_SNP	20257354	4	C	T	0.262	8.973134e-02	3.198648e-02	2.313480e-01	4.941050e-01	5.627825e-03	5.193066e-03	6.478494e-03
5	X_20257358_SNP	20257358	0	C	G	0.006	3.430678e-01	1.825819e-01	1.000000e-05	2.270126e-01	6.200008e-02	6.006803e-02	6.318255e-02
5	X_20257403_SNP	20257403	0	A	G	0.077	-3.355189e-02	5.305878e-02	1.594225e-02	3.209075e-01	5.280262e-01	5.158023e-01	5.184805e-01
5	X_20257484_SNP	20257484	1	T	A	0.006	4.266941e-01	1.815202e-01	1.000000e-05	2.129176e-02	1.991451e-02	1.924656e-02	2.167990e-02
5	X_20257492_SNP	20257492	1	A	C	0.006	3.095092e-01	1.831008e-01	3.243186e-01	6.675951e-01	9.283292e-02	8.838929e-02	9.544124e-02
5	X_20257493_SNP	20257493	1	T	C	0.006	4.266941e-01	1.815202e-01	1.000000e-05	2.129176e-02	1.991451e-02	1.924656e-02	2.167990e-02
5	X_20257596_SNP	20257596	0	A	T	0.006	-1.501351e-02	1.845096e-01	1.000000e-05	2.323569e-01	9.352459e-01	9.316868e-01	9.318121e-01
5	X_20257640_SNP	20257640	0	G	C	0.012	-1.298415e-01	1.304744e-01	1.000000e-05	1.878749e-01	3.211120e-01	3.192230e-01	3.215422e-01
5	X_20257660_SNP	20257660	0	T	A	0.006	-2.499073e-01	1.834909e-01	1.000000e-05	1.826488e-01	1.750559e-01	1.726965e-01	1.758270e-01
5	X_20257684_SNP	20257684	1	T	C	0.018	3.996328e-02	1.071334e-01	1.000000e-05	2.145969e-01	7.096069e-01	7.100274e-01	7.106371e-01
5	X_20257701_SNP	20257701	2	A	G	0.024	-3.445037e-02	9.307191e-02	1.000000e-05	2.341765e-01	7.117442e-01	7.084410e-01	7.089866e-01
5	X_20257714_SNP	20257714	4	C	G	0.128	-2.038516e-02	4.296168e-02	1.000000e-05	1.699305e-01	6.357695e-01	6.406048e-01	6.423660e-01
5	X_20257724_SNP	20257724	1	A	T	0.024	1.164034e-01	9.266405e-02	1.000000e-05	1.053930e-01	2.108133e-01	2.099192e-01	2.136174e-01
5	X_20257726_DEL	20257726	3	A	AAAGCTGCAACA	0.018	2.016622e-03	1.071901e-01	1.000000e-05	2.281104e-01	9.850125e-01	9.956963e-01	9.957200e-01
5	X_20257773_SNP	20257773	1	C	T	0.006	7.449274e-02	1.844260e-01	1.000000e-05	2.587997e-01	6.867938e-01	6.791580e-01	6.800684e-01
5	X_20257854_SNP	20257854	8	G	A	0.319	2.215183e-02	3.120102e-02	8.211121e-02	3.632633e-01	4.787182e-01	4.658255e-01	4.699990e-01
5	X_20257889_DEL	20257889	1	C	CAAATT	0.006	-9.205934e-02	1.843782e-01	1.000000e-05	2.422725e-01	6.182318e-01	6.137835e-01	6.146341e-01
5	X_20257893_SNP	20257893	4	C	T	0.073	9.752038e-02	5.523752e-02	6.360462e-01	1.003029e+00	7.932276e-02	7.793083e-02	9.067111e-02
5	X_20257900_DEL	20257900	4	A	ATTGTTATTTTTCAAACATATCAAATTTATCAGA	0.061	5.627912e-02	5.998156e-02	1.390181e-01	4.249410e-01	3.494670e-01	3.381692e-01	3.440144e-01
5	X_20257910_SNP	20257910	15	C	T	0.052	-2.870668e-03	6.688636e-02	2.533575e-02	2.320018e-01	9.658180e-01	9.615148e-01	9.616032e-01
5	X_20257919_SNP	20257919	16	A	C	0.250	2.497156e-02	3.440494e-02	1.000000e-05	1.892075e-01	4.689754e-01	4.683878e-01	4.700182e-01
5	X_20257925_SNP	20257925	16	T	A	0.237	1.137326e-02	3.508612e-02	1.000000e-05	1.683965e-01	7.462307e-01	7.564492e-01	7.586110e-01
5	X_20257930_SNP	20257930	19	C	T	0.208	-1.422236e-03	3.712792e-02	1.000000e-05	2.366820e-01	9.694894e-01	9.582844e-01	9.585217e-01
5	X_20257943_SNP	20257943	3	T	G	0.285	6.868813e-03	3.172649e-02	1.000000e-05	2.261913e-01	8.288632e-01	8.283378e-01	8.286209e-01
5	X_20258009_DEL	20258009	1	G	AT	0.168	3.249278e-02	3.805842e-02	5.706949e-02	3.225932e-01	3.944680e-01	3.853994e-01	3.882474e-01
5	X_20258016_INS	20258016	6	T	TT	0.185	2.482146e-02	3.716836e-02	1.667328e-02	2.788780e-01	5.051814e-01	4.970462e-01	4.987362e-01
5	X_20258036_SNP	20258036	1	T	C	0.162	9.641127e-03	3.866003e-02	1.000000e-05	2.230760e-01	8.033734e-01	8.036988e-01	8.040437e-01
5	X_20258050_SNP	20258050	2	A	G	0.331	2.066915e-02	3.029245e-02	1.000000e-05	2.626568e-01	4.959874e-01	4.893277e-01	4.908009e-01
5	X_20258076_INS	20258076	0	G	GTCTGG	0.333	2.424593e-02	3.005450e-02	1.289182e-02	2.807592e-01	4.209751e-01	4.136363e-01	4.156313e-01
5	X_20258086_SNP	20258086	2	T	C	0.331	2.343377e-02	3.028172e-02	3.597241e-03	2.726153e-01	4.401151e-01	4.331027e-01	4.349132e-01
5	X_20258090_SNP	20258090	3	T	C	0.327	3.153483e-02	3.044774e-02	5.547450e-02	3.264880e-01	3.018469e-01	2.942011e-01	2.973112e-01
5	X_20258092_SNP	20258092	1	G	A	0.335	2.366125e-02	3.010318e-02	1.428703e-02	2.822559e-01	4.329850e-01	4.254207e-01	4.273929e-01
5	X_20258110_SNP	20258110	3	A	C	0.085	1.047216e-01	5.134879e-02	7.480036e-01	1.140882e+00	4.299392e-02	4.256604e-02	5.232262e-02
5	X_20258196_SNP	20258196	1	G	A	0.024	-7.332335e-02	9.292831e-02	1.229482e-02	3.088988e-01	4.312192e-01	4.212347e-01	4.237172e-01
5	X_20258232_SNP	20258232	0	C	G	0.006	-2.499073e-01	1.834909e-01	1.000000e-05	1.826488e-01	1.750559e-01	1.726965e-01	1.758270e-01
5	X_20258252_DEL	20258252	5	GTG	G	0.356	4.535893e-02	2.991642e-02	6.333189e-02	3.285413e-01	1.313737e-01	1.269612e-01	1.305005e-01
5	X_20258279_SNP	20258279	3	A	G	0.024	-3.476524e-02	9.307817e-02	1.000000e-05	2.231936e-01	7.092485e-01	7.082642e-01	7.088119e-01
5	X_20258328_SNP	20258328	1	A	T	0.024	-8.885528e-03	9.310088e-02	1.000000e-05	2.456102e-01	9.240806e-01	9.119371e-01	9.124495e-01
5	X_20258335_SNP	20258335	0	T	C	0.065	-4.004934e-02	5.729748e-02	1.624611e-02	3.212274e-01	4.855476e-01	4.743706e-01	4.770343e-01
5	X_20258336_SNP	20258336	0	T	C	0.006	2.127344e-01	1.837730e-01	1.000000e-05	1.213634e-01	2.486929e-01	2.479488e-01	2.513509e-01
5	X_20258338_SNP	20258338	1	C	T	0.024	4.267388e-02	9.304450e-02	1.000000e-05	1.638318e-01	6.470930e-01	6.532750e-01	6.552532e-01
5	X_20258544_SNP	20258544	3	C	T	0.024	-1.073540e-02	9.311355e-02	1.000000e-05	2.499019e-01	9.083517e-01	8.953857e-01	8.960462e-01
5	X_20258554_SNP	20258554	11	T	G	0.312	-1.262996e-02	3.167111e-02	1.000000e-05	2.839419e-01	6.905642e-01	6.784579e-01	6.800595e-01
5	X_20258563_SNP	20258563	11	T	G	0.293	-9.946056e-03	3.224900e-02	1.000000e-05	2.862691e-01	7.581537e-01	7.428184e-01	7.446708e-01
5	X_20258564_SNP	20258564	8	C	T	0.050	1.237870e-01	6.608797e-02	9.813025e-02	3.962023e-01	6.281775e-02	5.985081e-02	6.333933e-02
5	X_20258568_SNP	20258568	9	A	G	0.031	4.903333e-02	8.352870e-02	1.060358e-01	4.268299e-01	5.579853e-01	5.368951e-01	5.455243e-01
5	X_20258587_SNP	20258587	8	T	C	0.044	6.684781e-02	7.096071e-02	1.067819e-01	4.026569e-01	3.475412e-01	3.362159e-01	3.412590e-01
5	X_20258601_SNP	20258601	7	G	C	0.366	3.006375e-02	3.003551e-02	1.402656e-01	4.557247e-01	3.183125e-01	3.069023e-01	3.133009e-01
5	X_20258602_SNP	20258602	10	T	C	0.354	1.613103e-02	3.058254e-02	4.601587e-02	3.424239e-01	5.985792e-01	5.824316e-01	5.862686e-01
5	X_20258606_SNP	20258606	3	T	C	0.055	-1.849869e-03	6.306502e-02	1.000000e-05	2.271747e-01	9.766345e-01	9.822328e-01	9.822797e-01
5	X_20258673_SNP	20258673	6	T	C	0.198	4.575500e-02	3.613677e-02	1.621563e-01	4.913759e-01	2.072291e-01	1.986182e-01	2.048314e-01
5	X_20258676_SNP	20258676	3	A	G	0.061	-7.099742e-02	5.976808e-02	1.000000e-05	3.062100e-01	2.365768e-01	2.306148e-01	2.336614e-01
5	X_20258698_SNP	20258698	7	T	C	0.124	1.882856e-02	4.393399e-02	2.043076e-02	3.281870e-01	6.687955e-01	6.502251e-01	6.537757e-01
5	X_20258736_DEL	20258736	2	G	GG	0.060	-9.627095e-03	6.000526e-02	1.000000e-05	2.258393e-01	8.727315e-01	8.731485e-01	8.733561e-01
5	X_20258767_SNP	20258767	1	C	T	0.030	2.408813e-02	8.350993e-02	1.000000e-05	1.844894e-01	7.733650e-01	7.824133e-01	7.838248e-01
5	X_20258784_SNP	20258784	1	T	C	0.030	2.408813e-02	8.350993e-02	1.000000e-05	1.844894e-01	7.733650e-01	7.824133e-01	7.838248e-01
5	X_20258786_SNP	20258786	4	G	A	0.268	3.090563e-02	3.236807e-02	1.282639e-01	4.274743e-01	3.410578e-01	3.295433e-01	3.353437e-01
5	X_20258794_SNP	20258794	1	G	T	0.156	2.852503e-02	3.922268e-02	3.623450e-02	3.039490e-01	4.680920e-01	4.586763e-01	4.609716e-01
5	X_20258809_SNP	20258809	0	A	G	0.006	1.354269e-02	1.845103e-01	1.000000e-05	2.379504e-01	9.415778e-01	9.328428e-01	9.330918e-01
5	X_20258813_DEL	20258813	1	C	CTAGCAACGTATTTAC	0.108	4.704100e-02	4.576413e-02	7.927225e-02	3.917645e-01	3.054917e-01	2.953087e-01	2.997569e-01
5	X_20258831_SNP	20258831	3	T	G	0.085	-7.736084e-03	5.139148e-02	1.000000e-05	2.692893e-01	8.805273e-01	8.614461e-01	8.630241e-01
5	X_20258834_SNP	20258834	1	C	A	0.108	4.196541e-02	4.579546e-02	6.951326e-02	3.816221e-01	3.608042e-01	3.494085e-01	3.537311e-01
5	X_20258837_SNP	20258837	2	C	A	0.084	-2.818186e-02	5.136241e-02	5.071534e-02	3.458627e-01	5.839579e-01	5.684152e-01	5.723001e-01
5	X_20258838_SNP	20258838	3	T	A	0.085	-1.688544e-03	5.139482e-02	1.000000e-05	2.366491e-01	9.738302e-01	9.615453e-01	9.617909e-01
5	X_20258853_SNP	20258853	2	A	G	0.133	1.769653e-02	4.208832e-02	1.000000e-05	2.868426e-01	6.746919e-01	6.623615e-01	6.640543e-01
5	X_20258876_SNP	20258876	1	T	G	0.204	1.536033e-02	3.533272e-02	1.000000e-05	2.295964e-01	6.643202e-01	6.616998e-01	6.623589e-01
5	X_20258878_DEL	20258878	1	C	CTCT	0.024	4.267388e-02	9.304450e-02	1.000000e-05	1.638318e-01	6.470930e-01	6.532750e-01	6.552532e-01
5	X_20258899_SNP	20258899	1	T	C	0.210	1.455964e-02	3.495761e-02	1.000000e-05	2.236033e-01	6.775865e-01	6.760913e-01	6.767198e-01
5	X_20258929_SNP	20258929	3	T	A	0.018	1.183668e-01	1.067958e-01	1.000000e-05	6.325880e-02	2.693151e-01	2.697558e-01	2.743180e-01
5	X_20258949_SNP	20258949	1	A	G	0.030	2.588961e-02	8.350669e-02	1.000000e-05	1.821578e-01	7.569267e-01	7.654782e-01	7.669454e-01
5	X_20258962_SNP	20258962	0	A	G	0.006	-7.523489e-02	1.844209e-01	1.000000e-05	2.195225e-01	6.838345e-01	6.829332e-01	6.835643e-01
5	X_20258971_SNP	20258971	4	A	G	0.098	9.337738e-02	4.792420e-02	2.033316e-01	5.178981e-01	5.304865e-02	5.019386e-02	5.412780e-02
5	X_20258975_SNP	20258975	1	G	A	0.102	6.603831e-02	4.702310e-02	3.460822e-01	6.792319e-01	1.620740e-01	1.558314e-01	1.660066e-01
5	X_20258977_SNP	20258977	1	A	G	0.024	-8.885528e-03	9.310088e-02	1.000000e-05	2.456102e-01	9.240806e-01	9.119371e-01	9.124495e-01
5	X_20258986_SNP	20258986	0	G	A	0.107	8.687567e-02	4.565039e-02	4.381842e-01	7.787646e-01	5.876293e-02	5.620981e-02	6.283895e-02
5	X_20258990_SNP	20258990	0	C	T	0.030	2.612752e-02	8.349857e-02	1.000000e-05	1.824023e-01	7.547420e-01	7.631236e-01	7.645728e-01
5	X_20258994_INS	20258994	3	AT	A	0.061	1.404792e-01	5.908537e-02	4.219963e-01	7.684905e-01	1.856515e-02	1.744058e-02	2.067579e-02
5	X_20259000_SNP	20259000	0	C	G	0.077	1.096243e-01	5.305437e-02	7.596161e-01	1.146952e+00	4.035699e-02	4.000672e-02	4.953169e-02
5	X_20259021_SNP	20259021	0	A	G	0.077	1.096243e-01	5.305437e-02	7.596161e-01	1.146952e+00	4.035699e-02	4.000672e-02	4.953169e-02
5	X_20259031_SNP	20259031	2	T	C	0.277	5.740226e-02	3.167506e-02	3.359043e-01	6.582977e-01	7.175892e-02	6.833503e-02	7.433682e-02
5	X_20259038_SNP	20259038	0	A	T	0.006	3.052131e-01	1.829863e-01	1.000000e-05	1.000000e-05	9.720976e-02	9.605543e-02	1.007477e-01
5	X_20259040_SNP	20259040	3	G	A	0.218	7.063911e-02	3.442623e-02	3.874619e-01	7.043470e-01	4.175030e-02	3.966952e-02	4.445678e-02
5	X_20259106_SNP	20259106	3	A	T	0.109	1.731056e-02	4.591900e-02	1.000000e-05	2.768908e-01	7.066698e-01	6.951474e-01	6.965301e-01
5	X_20259119_SNP	20259119	1	C	T	0.084	6.800944e-02	5.136480e-02	4.089476e-01	7.580873e-01	1.873075e-01	1.809558e-01	1.952900e-01
5	X_20259124_SNP	20259124	0	T	G	0.065	4.049247e-02	5.729111e-02	1.000000e-05	2.844239e-01	4.806913e-01	4.725114e-01	4.743505e-01
5	X_20259155_SNP	20259155	0	G	T	0.006	2.798082e-01	1.832308e-01	1.000000e-05	1.000000e-05	1.286440e-01	1.276189e-01	1.344503e-01
5	X_20259197_INS	20259197	4	CCA	C	0.165	5.023983e-02	3.858809e-02	9.954835e-02	3.656796e-01	1.947366e-01	1.883876e-01	1.922894e-01
5	X_20259199_SNP	20259199	5	C	G	0.160	5.224163e-02	3.918544e-02	6.996440e-02	3.301294e-01	1.842962e-01	1.787499e-01	1.822392e-01
5	X_20259202_SNP	20259202	4	G	A	0.244	3.602159e-03	3.345008e-02	1.000000e-05	2.174968e-01	9.143736e-01	9.221314e-01	9.224518e-01
5	X_20259247_SNP	20259247	4	C	A	0.335	2.779887e-02	3.036474e-02	5.059997e-02	3.323902e-01	3.612579e-01	3.520674e-01	3.551716e-01
5	X_20259250_DEL	20259250	0	A	AA	0.065	-4.004934e-02	5.729748e-02	1.624611e-02	3.212274e-01	4.855476e-01	4.743706e-01	4.770343e-01
5	X_20259253_SNP	20259253	2	A	G	0.054	3.065126e-03	6.305378e-02	1.000000e-05	2.281049e-01	9.612875e-01	9.623715e-01	9.624304e-01
5	X_20259274_SNP	20259274	6	G	C	0.420	2.406767e-02	2.922706e-02	1.000000e-05	2.668647e-01	4.114211e-01	4.050520e-01	4.069188e-01
5	X_20259275_SNP	20259275	1	G	A	0.012	-7.045855e-02	1.307534e-01	1.000000e-05	2.263897e-01	5.907013e-01	5.881210e-01	5.890111e-01
5	X_20259277_SNP	20259277	0	A	G	0.018	-6.347282e-02	1.070592e-01	1.000000e-05	1.999490e-01	5.540710e-01	5.538725e-01	5.550681e-01
5	X_20259313_INS	20259313	11	ACATA	A	0.478	-9.692428e-03	2.938335e-02	1.000000e-05	2.446641e-01	7.419207e-01	7.361735e-01	7.367489e-01
5	X_20259335_SNP	20259335	4	A	G	0.506	2.000891e-02	2.869315e-02	9.017334e-03	2.816279e-01	4.865649e-01	4.782158e-01	4.800080e-01
5	X_20259404_SNP	20259404	5	C	T	0.368	4.298903e-02	2.974893e-02	2.784259e-01	6.116461e-01	1.503257e-01	1.438232e-01	1.517820e-01
5	X_20259465_SNP	20259465	0	T	C	0.006	-9.465306e-03	1.845118e-01	1.000000e-05	2.302720e-01	9.591488e-01	9.568826e-01	9.569532e-01
5	X_20259467_SNP	20259467	1	T	C	0.353	-6.388665e-03	2.977772e-02	1.000000e-05	2.576074e-01	8.303853e-01	8.192737e-01	8.200976e-01
5	X_20259535_SNP	20259535	7	G	T	0.354	-3.290632e-03	3.031620e-02	1.000000e-05	2.385618e-01	9.136955e-01	9.067282e-01	9.069917e-01
5	X_20259542_SNP	20259542	0	T	A	0.036	5.280394e-02	7.637101e-02	1.000000e-05	7.097197e-02	4.902716e-01	4.962679e-01	5.020751e-01
5	X_20259566_SNP	20259566	0	C	G	0.006	5.144632e-03	1.845129e-01	1.000000e-05	2.271928e-01	9.777896e-01	9.840054e-01	9.840514e-01
5	X_20259600_SNP	20259600	0	A	T	0.012	1.741091e-01	1.301634e-01	1.000000e-05	2.636272e-01	1.828501e-01	1.787461e-01	1.818015e-01
5	X_20259617_SNP	20259617	6	G	C	0.272	5.528186e-02	3.227898e-02	1.588210e-01	4.467520e-01	8.864829e-02	8.468959e-02	8.886838e-02
5	X_20259681_SNP	20259681	0	A	G	0.060	-8.507423e-03	5.998340e-02	1.000000e-05	2.241345e-01	8.873866e-01	8.889894e-01	8.891863e-01
5	X_20259697_SNP	20259697	1	T	C	0.006	-6.441269e-02	1.844488e-01	1.000000e-05	1.888044e-01	7.273689e-01	7.330672e-01	7.342240e-01
5	X_20259698_SNP	20259698	8	G	A	0.338	-1.807430e-02	3.072481e-02	1.000000e-05	2.580848e-01	5.571546e-01	5.506808e-01	5.518868e-01
5	X_20259701_SNP	20259701	6	A	G	0.302	-1.273533e-02	3.145429e-02	6.626785e-03	2.779231e-01	6.860842e-01	6.751166e-01	6.765257e-01
5	X_20259708_SNP	20259708	5	C	A	0.313	-2.301585e-02	3.104708e-02	4.725717e-02	3.283996e-01	4.595463e-01	4.490313e-01	4.519194e-01
5	X_20259793_DEL	20259793	6	C	CA	0.167	-2.039042e-02	3.877058e-02	4.352724e-02	3.318328e-01	5.996421e-01	5.847830e-01	5.881181e-01
5	X_20259881_INS	20259881	0	AG	A	0.006	-1.575880e-01	1.841074e-01	1.000000e-05	2.654244e-01	3.932556e-01	3.872485e-01	3.891834e-01
5	X_20259896_SNP	20259896	6	G	A	0.352	-2.631281e-03	3.026543e-02	1.000000e-05	2.371163e-01	9.308239e-01	9.236821e-01	9.239051e-01
5	X_20259899_SNP	20259899	4	G	T	0.341	-1.104378e-03	3.029323e-02	1.000000e-05	2.318052e-01	9.709624e-01	9.655315e-01	9.656133e-01
5	X_20259900_SNP	20259900	2	G	T	0.349	-3.237811e-03	2.994637e-02	1.000000e-05	2.417050e-01	9.140308e-01	9.050935e-01	9.054462e-01
5	X_20259921_SNP	20259921	0	T	C	0.060	-8.507423e-03	5.998340e-02	1.000000e-05	2.241345e-01	8.873866e-01	8.889894e-01	8.891863e-01
5	X_20259967_SNP	20259967	5	A	G	0.344	-4.867465e-03	3.033930e-02	1.000000e-05	2.448529e-01	8.727340e-01	8.645817e-01	8.650175e-01
5	X_20259986_SNP	20259986	0	T	G	0.006	-6.551921e-02	1.844432e-01	1.000000e-05	1.882114e-01	7.228704e-01	7.284892e-01	7.296634e-01
5	X_20259987_SNP	20259987	0	T	A	0.006	-6.551921e-02	1.844432e-01	1.000000e-05	1.882114e-01	7.228704e-01	7.284892e-01	7.296634e-01
5	X_20260036_SNP	20260036	4	G	A	0.354	-5.909597e-03	3.004247e-02	1.000000e-05	2.506389e-01	8.442966e-01	8.350089e-01	8.356100e-01
5	X_20260056_SNP	20260056	3	T	G	0.345	-5.001527e-04	3.011782e-02	1.000000e-05	2.306042e-01	9.867705e-01	9.812643e-01	9.813115e-01
5	X_20260088_SNP	20260088	6	A	G	0.191	5.001508e-02	3.659728e-02	1.463336e-01	4.471142e-01	1.735883e-01	1.668721e-01	1.718391e-01
5	X_20260089_SNP	20260089	5	T	G	0.344	1.118965e-04	3.034165e-02	1.000000e-05	2.297443e-01	9.970619e-01	9.941179e-01	9.941416e-01
5	X_20260110_SNP	20260110	8	T	A	0.181	2.514924e-02	3.772240e-02	4.145050e-02	3.236515e-01	5.058942e-01	4.943969e-01	4.971859e-01
5	X_20260117_SNP	20260117	10	G	C	0.177	5.863364e-02	3.815735e-02	2.518201e-01	5.783589e-01	1.262883e-01	1.206733e-01	1.271571e-01
5	X_20260118_SNP	20260118	19	A	C	0.349	3.124622e-03	3.161725e-02	1.000000e-05	2.239229e-01	9.213953e-01	9.246642e-01	9.248188e-01
5	X_20260142_SNP	20260142	9	T	C	0.031	7.185680e-02	8.340955e-02	1.000000e-05	1.155452e-01	3.902089e-01	3.920072e-01	3.953291e-01
5	X_20260143_INS	20260143	8	CGTACC	C	0.006	4.513136e-02	1.845183e-01	4.156133e-03	2.810974e-01	8.070759e-01	7.902343e-01	7.920520e-01
5	X_20260151_SNP	20260151	14	A	G	0.110	9.754835e-02	4.694272e-02	4.410747e-01	7.992071e-01	3.924567e-02	3.731729e-02	4.250342e-02
5	X_20260175_SNP	20260175	10	A	G	0.076	-1.660767e-02	5.522993e-02	1.000000e-05	1.952203e-01	7.640192e-01	7.701602e-01	7.711189e-01
5	X_20260197_SNP	20260197	17	A	C	0.391	-2.000917e-02	3.064381e-02	1.000000e-05	2.343911e-01	5.146857e-01	5.108037e-01	5.119914e-01
5	X_20260198_SNP	20260198	14	A	G	0.383	-1.512931e-02	3.047064e-02	1.000000e-05	2.343009e-01	6.201837e-01	6.166212e-01	6.174234e-01
5	X_20260200_INS	20260200	5	AC	A	0.012	1.853664e-01	1.300735e-01	4.386876e-02	3.476389e-01	1.560089e-01	1.504442e-01	1.541187e-01
5	X_20260240_MNP	20260240	1	ATAT	TCTG	0.060	-9.096633e-03	5.999425e-02	1.000000e-05	2.238680e-01	8.796668e-01	8.811726e-01	8.813834e-01
5	X_20260291_INS	20260291	2	ACTA	A	0.048	2.095698e-02	6.664728e-02	1.000000e-05	2.284885e-01	7.535771e-01	7.518096e-01	7.522427e-01
5	X_20260300_SNP	20260300	0	T	G	0.006	9.490018e-02	1.843662e-01	1.000000e-05	2.262747e-01	6.074212e-01	6.050714e-01	6.059048e-01
5	X_20260308_SNP	20260308	0	C	A	0.060	-8.507423e-03	5.998340e-02	1.000000e-05	2.241345e-01	8.873866e-01	8.889894e-01	8.891863e-01
5	X_20260346_SNP	20260346	2	A	C	0.054	-1.357044e-03	6.305414e-02	1.000000e-05	2.277748e-01	9.828552e-01	9.886121e-01	9.886426e-01
5	X_20260422_SNP	20260422	3	G	T	0.042	3.662892e-02	7.099827e-02	1.000000e-05	1.025696e-01	6.066018e-01	6.161807e-01	6.213040e-01
5	X_20260556_SNP	20260556	0	T	C	0.089	7.534097e-02	4.971806e-02	4.674900e-01	8.273444e-01	1.315820e-01	1.272710e-01	1.401437e-01
5	X_20260561_SNP	20260561	0	C	T	0.006	6.430542e-02	1.844458e-01	1.000000e-05	1.982623e-01	7.278004e-01	7.317104e-01	7.325856e-01
5	X_20260587_DEL	20260587	1	GT	TAGGAG	0.006	2.457530e-01	1.834633e-01	4.788801e-02	3.814794e-01	1.822321e-01	1.753741e-01	1.793788e-01
5	X_20260593_SNP	20260593	0	A	G	0.006	3.080817e-01	1.831094e-01	3.176708e-01	6.589076e-01	9.435182e-02	8.983611e-02	9.681996e-02
5	X_20260605_SNP	20260605	0	T	C	0.012	-8.315470e-03	1.308614e-01	1.000000e-05	2.507538e-01	9.494097e-01	9.301352e-01	9.310450e-01
5	X_20260615_DEL	20260615	0	G	GCTGCGGTTGATGCAAAAGTAAGTCCCATTGCATCCCCAGAAACTTTTAATGGCTGCGAG	0.006	-4.245293e-02	1.844839e-01	1.000000e-05	2.537282e-01	8.182840e-01	8.090617e-01	8.097491e-01
5	X_20260619_SNP	20260619	1	T	C	0.006	-2.501705e-01	1.834921e-01	1.000000e-05	1.833965e-01	1.746073e-01	1.722343e-01	1.753637e-01
5	X_20260647_SNP	20260647	8	A	G	0.419	7.902981e-03	2.947259e-02	1.000000e-05	1.725738e-01	7.889193e-01	8.016222e-01	8.038269e-01
5	X_20260648_SNP	20260648	6	T	G	0.426	1.346079e-03	2.922941e-02	1.000000e-05	2.231453e-01	9.633240e-01	9.793116e-01	9.795341e-01
5	X_20260651_SNP	20260651	8	A	C	0.100	6.787185e-02	4.848215e-02	4.547352e-01	8.085199e-01	1.633990e-01	1.582893e-01	1.730588e-01
5	X_20260788_SNP	20260788	6	A	G	0.358	-1.569132e-02	3.012336e-02	1.000000e-05	2.672582e-01	6.031292e-01	5.952473e-01	5.964735e-01
5	X_20260804_SNP	20260804	7	G	A	0.360	-1.078934e-02	3.018871e-02	1.000000e-05	2.565649e-01	7.212490e-01	7.136307e-01	7.144464e-01
5	X_20260847_DEL	20260847	8	T	TAAATTCACTT	0.031	-7.272891e-02	8.339649e-02	1.000000e-05	1.472714e-01	3.844211e-01	3.849203e-01	3.875156e-01
5	X_20260851_SNP	20260851	28	T	A	0.436	-2.056224e-03	3.135532e-02	1.000000e-05	2.538509e-01	9.477926e-01	9.266982e-01	9.278036e-01
5	X_20260869_SNP	20260869	0	G	C	0.006	2.476295e-01	1.834448e-01	4.794307e-02	3.814442e-01	1.788905e-01	1.721299e-01	1.761301e-01
5	X_20260870_SNP	20260870	1	A	T	0.066	-2.324731e-02	5.736092e-02	1.000000e-05	1.851343e-01	6.857925e-01	6.905305e-01	6.917920e-01
5	X_20261020_SNP	20261020	0	T	A	0.006	3.973101e-02	1.844875e-01	1.000000e-05	2.411524e-01	8.297520e-01	8.243352e-01	8.247206e-01
5	X_20261085_DEL	20261085	5	C	CG	0.233	-2.536319e-02	3.402142e-02	1.000000e-05	1.958167e-01	4.570199e-01	4.559276e-01	4.575254e-01
5	X_20261120_SNP	20261120	7	C	A	0.217	-2.832526e-02	3.508115e-02	1.000000e-05	1.530303e-01	4.205792e-01	4.214035e-01	4.238080e-01
5	X_20261142_SNP	20261142	0	C	T	0.018	4.044541e-02	1.071265e-01	1.000000e-05	2.166069e-01	7.062486e-01	7.065342e-01	7.071305e-01
5	X_20261156_SNP	20261156	0	T	A	0.012	9.492762e-02	1.306554e-01	1.000000e-05	2.317310e-01	4.685252e-01	4.650604e-01	4.664448e-01
5	X_20261194_SNP	20261194	3	C	G	0.127	-5.468335e-03	4.296959e-02	1.000000e-05	2.199680e-01	8.988882e-01	9.033798e-01	9.036281e-01
5	X_20261197_DEL	20261197	0	A	AGAGACAT	0.006	1.528551e-01	1.842771e-01	6.250372e-02	3.566244e-01	4.080212e-01	3.971515e-01	4.007869e-01
5	X_20261206_INS	20261206	1	GACCAATGTCTCG	G	0.006	1.516897e-01	1.842835e-01	6.133855e-02	3.552412e-01	4.116137e-01	4.007180e-01	4.043186e-01
5	X_20261398_SNP	20261398	0	C	T	0.488	-4.975696e-03	2.839158e-02	1.000000e-05	1.968213e-01	8.610948e-01	8.740176e-01	8.751878e-01
5	X_20261612_SNP	20261612	1	A	G	0.413	-1.070735e-02	2.889831e-02	1.000000e-05	2.755604e-01	7.114689e-01	7.004444e-01	7.017766e-01
5	X_20261705_SNP	20261705	0	G	A	0.006	-2.246987e-02	1.845050e-01	1.000000e-05	2.382003e-01	9.032169e-01	8.969203e-01	8.971803e-01
5	X_20261753_SNP	20261753	3	C	A	0.503	2.105449e-02	2.860040e-02	8.919356e-03	2.863406e-01	4.626720e-01	4.547232e-01	4.566481e-01
5	X_20261802_SNP	20261802	0	A	G	0.006	3.050703e-02	1.844981e-01	1.000000e-05	2.308805e-01	8.688686e-01	8.670836e-01	8.672964e-01
5	X_20261803_SNP	20261803	5	C	G	0.479	1.598952e-02	2.881814e-02	1.000000e-05	2.720447e-01	5.797494e-01	5.716343e-01	5.729995e-01
5	X_20261813_SNP	20261813	0	C	T	0.006	-4.815210e-03	1.845129e-01	1.000000e-05	2.296040e-01	9.792114e-01	9.771225e-01	9.771596e-01
5	X_20261857_INS	20261857	9	AA	A	0.327	8.655316e-03	3.109102e-02	1.000000e-05	2.570799e-01	7.810622e-01	7.718273e-01	7.726141e-01
5	X_20261876_INS	20261876	5	CAGGTCTACC	C	0.497	2.483631e-02	2.876605e-02	3.909412e-02	3.282879e-01	3.891690e-01	3.797850e-01	3.827192e-01
5	X_20261924_SNP	20261924	5	A	C	0.006	4.664037e-02	1.844947e-01	1.000000e-05	2.028656e-01	8.007351e-01	8.065888e-01	8.073187e-01
5	X_20262182_SNP	20262182	17	C	G	0.377	2.656331e-03	3.088223e-02	1.000000e-05	2.242187e-01	9.315583e-01	9.350276e-01	9.351672e-01
5	X_20262193_SNP	20262193	11	G	T	0.057	-6.278767e-03	6.315620e-02	1.000000e-05	2.213090e-01	9.209276e-01	9.263458e-01	9.265525e-01
5	X_20262200_SNP	20262200	16	A	G	0.434	-2.329655e-03	3.010399e-02	1.000000e-05	2.245586e-01	9.384089e-01	9.425523e-01	9.426790e-01
5	X_20262202_SNP	20262202	17	A	C	0.430	-1.085008e-03	3.023515e-02	1.000000e-05	2.270407e-01	9.714166e-01	9.759210e-01	9.759745e-01
5	X_20262267_SNP	20262267	12	G	A	0.436	-1.065850e-02	2.969130e-02	1.000000e-05	1.669477e-01	7.200683e-01	7.290393e-01	7.311317e-01
5	X_20262270_INS	20262270	8	ATCAATAATAATTCAA	A	0.450	-1.353465e-03	2.923350e-02	1.000000e-05	2.239580e-01	9.631281e-01	9.739697e-01	9.741219e-01
5	X_20262289_SNP	20262289	4	G	C	0.390	-2.178131e-03	2.944802e-02	1.000000e-05	2.370929e-01	9.411271e-01	9.335661e-01	9.337884e-01
5	X_20262309_SNP	20262309	2	T	A	0.133	2.982607e-02	4.204705e-02	1.000000e-05	1.376008e-01	4.791026e-01	4.820691e-01	4.847896e-01
5	X_20262311_SNP	20262311	1	G	C	0.138	2.927928e-02	4.124642e-02	1.000000e-05	1.482388e-01	4.787855e-01	4.812011e-01	4.836023e-01
5	X_20262315_DEL	20262315	1	T	TGATGTTTCTTAT	0.467	-9.847826e-03	2.852274e-02	1.000000e-05	1.714396e-01	7.303344e-01	7.391549e-01	7.410595e-01
5	X_20262355_SNP	20262355	4	A	C	0.482	7.882881e-03	2.874298e-02	1.000000e-05	1.777855e-01	7.842303e-01	7.953679e-01	7.972013e-01
5	X_20262378_SNP	20262378	4	T	C	0.329	-2.372544e-03	3.056695e-02	1.000000e-05	2.445985e-01	9.382254e-01	9.253374e-01	9.258431e-01
5	X_20262380_SNP	20262380	1	A	G	0.054	5.177649e-03	6.304213e-02	1.000000e-05	2.283320e-01	9.346423e-01	9.348093e-01	9.349091e-01
5	X_20262434_SNP	20262434	3	A	G	0.303	-3.052367e-02	3.107282e-02	1.000000e-05	1.783826e-01	3.273683e-01	3.257847e-01	3.281607e-01
5	X_20262443_SNP	20262443	3	C	G	0.485	2.688562e-03	2.865545e-02	1.000000e-05	2.139414e-01	9.253623e-01	9.388103e-01	9.393425e-01
5	X_20262445_SNP	20262445	2	G	A	0.018	-2.053713e-02	1.071724e-01	1.000000e-05	2.365831e-01	8.482685e-01	8.440189e-01	8.443133e-01
5	X_20262458_SNP	20262458	5	T	A	0.509	-5.733702e-03	2.881969e-02	1.000000e-05	1.956678e-01	8.425446e-01	8.536907e-01	8.548205e-01
5	X_20262532_DEL	20262532	0	A	ACAA	0.006	7.137133e-02	1.844301e-01	1.000000e-05	2.116185e-01	6.992644e-01	7.001024e-01	7.007684e-01
5	X_20262543_SNP	20262543	2	A	G	0.337	-6.749964e-03	3.019462e-02	1.000000e-05	2.577729e-01	8.233835e-01	8.130929e-01	8.139095e-01
5	X_20262632_SNP	20262632	7	G	A	0.472	2.311480e-03	2.904154e-02	1.000000e-05	2.150496e-01	9.366575e-01	9.530887e-01	9.536491e-01
5	X_20262667_SNP	20262667	4	T	C	0.128	-1.283386e-02	4.297926e-02	1.000000e-05	2.866864e-01	7.656142e-01	7.498579e-01	7.517550e-01
5	X_20262687_SNP	20262687	1	T	G	0.006	1.835098e-01	1.839661e-01	1.000000e-05	2.124153e-01	3.199640e-01	3.170445e-01	3.192443e-01
5	X_20262723_SNP	20262723	4	A	C	0.006	-8.992251e-02	1.843947e-01	1.000000e-05	2.402981e-01	6.264319e-01	6.222455e-01	6.230573e-01
5	X_20262778_SNP	20262778	5	A	G	0.141	2.616351e-02	4.134032e-02	1.000000e-05	1.538115e-01	5.276821e-01	5.309589e-01	5.331819e-01
5	X_20262853_SNP	20262853	3	T	C	0.042	4.081115e-02	7.098452e-02	1.000000e-05	9.275995e-02	5.661169e-01	5.743270e-01	5.796182e-01
5	X_20263024_SNP	20263024	6	G	A	0.469	3.523120e-03	2.896099e-02	1.000000e-05	1.988442e-01	9.033229e-01	9.243337e-01	9.258643e-01
5	X_20263186_SNP	20263186	11	T	G	0.363	-6.626430e-03	3.052685e-02	1.000000e-05	2.238656e-01	8.284212e-01	8.289186e-01	8.292130e-01
5	X_20263267_SNP	20263267	9	A	C	0.088	6.055336e-02	5.158847e-02	3.637344e-01	6.953722e-01	2.421656e-01	2.340976e-01	2.487941e-01
5	X_20263308_DEL	20263308	1	A	ACTGGACTGGAGTGGA	0.006	1.669438e-01	1.840611e-01	1.000000e-05	2.234535e-01	3.657203e-01	3.624180e-01	3.643323e-01
5	X_20263359_DEL	20263359	24	TT	T	0.236	-1.566774e-02	3.607698e-02	1.000000e-05	2.657005e-01	6.646444e-01	6.563321e-01	6.574181e-01
5	X_20263389_DEL	20263389	0	A	AACA	0.006	2.038591e-01	1.838336e-01	1.000000e-05	7.839849e-02	2.690632e-01	2.692872e-01	2.735728e-01
5	X_20263421_INS	20263421	15	A	AA	0.353	-1.896452e-02	3.110899e-02	5.452362e-02	3.449385e-01	5.429502e-01	5.291068e-01	5.327355e-01
5	X_20263508_SNP	20263508	1	A	G	0.024	-6.074752e-02	9.298397e-02	1.000000e-05	1.378353e-01	5.144592e-01	5.182016e-01	5.210048e-01
5	X_20263535_SNP	20263535	1	G	A	0.060	-7.909787e-03	5.999526e-02	1.000000e-05	2.244052e-01	8.952704e-01	8.969772e-01	8.971600e-01
5	X_20263552_SNP	20263552	0	T	G	0.006	4.421408e-02	1.844814e-01	1.000000e-05	2.053463e-01	8.108842e-01	8.165417e-01	8.171973e-01
5	X_20263671_SNP	20263671	0	G	A	0.006	1.612579e-01	1.840882e-01	1.000000e-05	2.607058e-01	3.823058e-01	3.768257e-01	3.787722e-01
5	X_20263724_SNP	20263724	0	G	C	0.006	1.354269e-02	1.845103e-01	1.000000e-05	2.379504e-01	9.415778e-01	9.328428e-01	9.330918e-01
5	X_20263847_SNP	20263847	5	A	G	0.117	2.034879e-02	4.487436e-02	1.000000e-05	1.170970e-01	6.508087e-01	6.616848e-01	6.663622e-01
5	X_20264036_SNP	20264036	13	A	G	0.426	-1.097535e-02	2.987126e-02	1.000000e-05	2.326778e-01	7.137724e-01	7.110949e-01	7.116288e-01
5	X_20264246_SNP	20264246	5	A	C	0.006	1.678016e-01	1.840701e-01	1.000000e-05	2.263339e-01	3.632918e-01	3.598373e-01	3.617636e-01
5	X_20264273_SNP	20264273	4	A	G	0.134	8.846734e-03	4.214442e-02	1.000000e-05	1.897019e-01	8.339916e-01	8.465967e-01	8.480219e-01
5	X_20264362_SNP	20264362	5	C	A	0.436	-1.903230e-02	2.902286e-02	1.000000e-05	2.269321e-01	5.128803e-01	5.099802e-01	5.111663e-01
5	X_20264364_SNP	20264364	7	A	G	0.435	-1.781343e-02	2.921384e-02	1.000000e-05	2.212744e-01	5.428547e-01	5.406954e-01	5.417690e-01
5	X_20264479_SNP	20264479	4	T	C	0.159	-1.853406e-02	3.930396e-02	1.000000e-05	2.548361e-01	6.378621e-01	6.314094e-01	6.323466e-01
5	X_20264548_SNP	20264548	4	G	T	0.177	-9.666404e-03	3.764446e-02	1.000000e-05	2.261870e-01	7.976654e-01	7.968661e-01	7.972086e-01
5	X_20264561_SNP	20264561	1	C	T	0.419	9.977431e-03	2.884019e-02	1.000000e-05	2.806873e-01	7.298140e-01	7.167566e-01	7.183017e-01
5	X_20264704_SNP	20264704	4	G	A	0.177	-7.053253e-03	3.764795e-02	1.000000e-05	2.205690e-01	8.516169e-01	8.537607e-01	8.540494e-01
5	X_20264770_SNP	20264770	0	A	G	0.006	3.080817e-01	1.831094e-01	3.176708e-01	6.589076e-01	9.435182e-02	8.983611e-02	9.681996e-02
5	X_20264785_SNP	20264785	4	C	A	0.427	1.262919e-02	2.903084e-02	1.492348e-02	2.991786e-01	6.641083e-01	6.503886e-01	6.525397e-01
5	X_20264814_SNP	20264814	5	A	C	0.399	8.740163e-03	2.941981e-02	1.000000e-05	2.808459e-01	7.667736e-01	7.521625e-01	7.538008e-01
5	X_20264816_SNP	20264816	2	A	C	0.084	-3.120300e-02	5.132353e-02	1.000000e-05	2.202992e-01	5.440404e-01	5.418321e-01	5.429048e-01
5	X_20264859_SNP	20264859	0	A	G	0.042	4.022831e-02	7.095841e-02	1.000000e-05	9.328786e-02	5.715289e-01	5.799553e-01	5.852755e-01
5	X_20264889_SNP	20264889	7	T	C	0.366	1.694032e-02	3.008601e-02	7.466602e-02	3.709215e-01	5.741517e-01	5.570779e-01	5.622404e-01
5	X_20264892_DEL	20264892	1	A	ATTA	0.006	-1.557510e-01	1.841202e-01	1.000000e-05	2.385141e-01	3.988148e-01	3.945650e-01	3.963113e-01
5	X_20264927_SNP	20264927	1	T	C	0.126	3.776669e-02	4.298936e-02	2.116915e-01	5.175887e-01	3.809354e-01	3.676795e-01	3.780817e-01
5	X_20264961_SNP	20264961	1	C	T	0.042	3.816904e-02	7.097452e-02	1.000000e-05	9.654894e-02	5.914456e-01	6.006293e-01	6.059798e-01
5	X_20264965_SNP	20264965	0	A	C	0.018	-1.254616e-02	1.071681e-01	1.000000e-05	2.221709e-01	9.069461e-01	9.108907e-01	9.110885e-01
5	X_20264989_SNP	20264989	2	A	T	0.012	-4.229042e-02	1.308313e-01	1.000000e-05	2.335310e-01	7.469174e-01	7.439398e-01	7.443999e-01
5	X_20264999_SNP	20264999	2	A	T	0.036	7.130788e-02	7.629745e-02	1.000000e-05	2.406099e-03	3.513502e-01	3.539413e-01	3.616112e-01
5	X_20265000_SNP	20265000	0	A	T	0.012	4.297783e-02	1.308205e-01	1.000000e-05	2.016685e-01	7.429286e-01	7.467418e-01	7.475195e-01
5	X_20265041_SNP	20265041	8	G	A	0.125	2.694312e-02	4.406222e-02	1.567371e-01	4.504451e-01	5.417191e-01	5.236205e-01	5.334952e-01
5	X_20265142_SNP	20265142	4	G	T	0.006	7.296508e-02	1.844398e-01	1.000000e-05	2.583040e-01	6.929053e-01	6.852763e-01	6.861675e-01
5	X_20265146_SNP	20265146	3	A	T	0.006	3.074805e-01	1.831252e-01	3.159921e-01	6.570375e-01	9.501917e-02	9.047295e-02	9.745325e-02
5	X_20265236_SNP	20265236	1	T	A	0.066	-3.407851e-02	5.732830e-02	1.000000e-05	1.644585e-01	5.530240e-01	5.560568e-01	5.579749e-01
5	X_20265336_SNP	20265336	5	A	G	0.209	7.904188e-03	3.545894e-02	1.000000e-05	2.129063e-01	8.238788e-01	8.278107e-01	8.282647e-01
5	X_20265373_SNP	20265373	1	T	C	0.126	4.324765e-02	4.299791e-02	2.770192e-01	5.968135e-01	3.159717e-01	3.047564e-01	3.175534e-01
5	X_20265512_SNP	20265512	0	G	T	0.006	-3.303497e-01	1.827231e-01	1.000000e-05	1.000000e-05	7.242838e-02	7.127499e-02	7.576665e-02
5	X_20265514_SNP	20265514	0	A	G	0.006	-3.303497e-01	1.827231e-01	1.000000e-05	1.000000e-05	7.242838e-02	7.127499e-02	7.576665e-02
5	X_20265542_SNP	20265542	0	G	A	0.012	-1.260129e-01	1.304970e-01	1.000000e-05	5.414596e-02	3.356297e-01	3.374844e-01	3.427804e-01
5	X_20265617_SNP	20265617	0	G	A	0.048	-1.683295e-02	6.663424e-02	1.000000e-05	2.345756e-01	8.008766e-01	7.976147e-01	7.979702e-01
5	X_20265669_SNP	20265669	0	T	G	0.006	-1.929337e-01	1.840468e-01	4.778496e-02	3.198232e-01	2.960305e-01	2.888160e-01	2.918229e-01
5	X_20265722_DEL	20265722	2	T	TGTGT	0.018	-1.019963e-01	1.068915e-01	1.000000e-05	1.000000e-05	3.413675e-01	3.437106e-01	3.610962e-01
5	X_20265769_SNP	20265769	14	T	G	0.208	1.957616e-02	3.650571e-02	1.000000e-05	1.159846e-01	5.925041e-01	6.004863e-01	6.046556e-01
5	X_20265804_SNP	20265804	3	T	G	0.030	-8.968683e-02	8.325599e-02	1.000000e-05	9.243373e-02	2.829352e-01	2.831838e-01	2.871105e-01
5	X_20265823_SNP	20265823	1	T	G	0.138	2.209217e-02	4.127337e-02	1.000000e-05	1.613694e-01	5.931834e-01	5.977808e-01	5.997744e-01
5	X_20265824_SNP	20265824	3	C	T	0.248	-5.357218e-03	3.313876e-02	1.000000e-05	2.569663e-01	8.717700e-01	8.587180e-01	8.595920e-01
5	X_20265838_SNP	20265838	2	C	G	0.012	1.429198e-01	1.302425e-01	2.059909e-01	5.437753e-01	2.740836e-01	2.622684e-01	2.718158e-01
5	X_20266010_SNP	20266010	5	T	G	0.252	-1.593795e-02	3.318575e-02	1.000000e-05	2.917987e-01	6.316714e-01	6.197195e-01	6.215470e-01
5	X_20266050_SNP	20266050	14	T	C	0.208	9.800299e-03	3.652940e-02	1.000000e-05	2.059607e-01	7.888129e-01	7.935208e-01	7.941604e-01
5	X_20266128_SNP	20266128	9	A	C	0.189	-8.449014e-03	3.728268e-02	1.000000e-05	2.289626e-01	8.209978e-01	8.194954e-01	8.197899e-01
5	X_20266236_SNP	20266236	2	A	G	0.006	2.041335e-01	1.838385e-01	1.000000e-05	7.884724e-02	2.684342e-01	2.686417e-01	2.729148e-01
5	X_20266251_SNP	20266251	4	C	T	0.122	5.471984e-02	4.384114e-02	2.844558e-01	6.160996e-01	2.137377e-01	2.053505e-01	2.153791e-01
5	X_20266270_SNP	20266270	3	T	G	0.006	-2.541793e-01	1.834657e-01	1.000000e-05	2.777819e-02	1.677791e-01	1.670388e-01	1.718422e-01
5	X_20266305_SNP	20266305	6	A	C	0.043	2.213784e-02	7.106357e-02	1.000000e-05	2.080404e-01	7.557950e-01	7.589630e-01	7.595844e-01
5	X_20266332_SNP	20266332	6	G	C	0.136	-4.041662e-02	4.207360e-02	1.000000e-05	1.448162e-01	3.381418e-01	3.379416e-01	3.407274e-01
5	X_20266391_SNP	20266391	2	T	G	0.006	-3.593222e-01	1.824001e-01	1.000000e-05	1.769406e-01	5.050580e-02	4.904051e-02	5.206311e-02
5	X_20266425_SNP	20266425	8	G	A	0.244	-8.122317e-03	3.386812e-02	1.000000e-05	2.405737e-01	8.107642e-01	8.057651e-01	8.061676e-01
5	X_20266489_SNP	20266489	8	T	C	0.263	-1.282774e-02	3.303912e-02	1.000000e-05	2.477615e-01	6.983217e-01	6.924214e-01	6.931242e-01
5	X_20266706_SNP	20266706	1	T	C	0.006	-1.663693e-01	1.840642e-01	1.000000e-05	2.071022e-01	3.673765e-01	3.649523e-01	3.669019e-01
5	X_20266712_SNP	20266712	12	T	C	0.096	5.436714e-02	4.978332e-02	1.000000e-05	6.501269e-02	2.763823e-01	2.769224e-01	2.814872e-01
5	X_20266779_SNP	20266779	5	C	G	0.061	-3.033654e-03	6.005542e-02	4.951388e-03	2.293717e-01	9.597733e-01	9.590303e-01	9.590929e-01
5	X_20266933_SNP	20266933	1	T	C	0.006	-1.042968e-02	1.845148e-01	1.000000e-05	2.305794e-01	9.549917e-01	9.524943e-01	9.525735e-01
5	X_20266980_SNP	20266980	8	T	C	0.175	5.998958e-02	3.805347e-02	1.710154e-01	4.659192e-01	1.168248e-01	1.117905e-01	1.165452e-01
5	X_20267151_SNP	20267151	9	C	T	0.201	6.307230e-02	3.612147e-02	1.993842e-01	5.150241e-01	8.264062e-02	7.863105e-02	8.327238e-02
5	X_20267187_SNP	20267187	1	A	T	0.006	-1.969509e-02	1.845103e-01	1.000000e-05	2.360123e-01	9.151221e-01	9.096965e-01	9.099026e-01
5	X_20267306_SNP	20267306	4	A	C	0.018	-7.368180e-02	1.070436e-01	1.000000e-05	1.666014e-01	4.922030e-01	4.936974e-01	4.956429e-01
5	X_20267308_SNP	20267308	5	T	G	0.018	7.284564e-02	1.070532e-01	1.000000e-05	2.576017e-01	4.971598e-01	4.914779e-01	4.928826e-01
5	X_20267337_SNP	20267337	1	T	C	0.006	9.611122e-02	1.843657e-01	1.000000e-05	2.371516e-01	6.028473e-01	5.992113e-01	6.000793e-01
5	X_20267428_SNP	20267428	4	A	G	0.006	1.532490e-01	1.841430e-01	1.000000e-05	2.534448e-01	4.064759e-01	4.013011e-01	4.030763e-01
5	X_20267558_SNP	20267558	6	A	G	0.105	6.010040e-02	4.699962e-02	2.221062e-01	5.453823e-01	2.027726e-01	1.944377e-01	2.020635e-01
5	X_20267568_SNP	20267568	4	A	G	0.043	-3.240029e-02	7.102026e-02	1.000000e-05	2.371806e-01	6.488339e-01	6.449360e-01	6.456639e-01
5	X_20267598_SNP	20267598	7	A	C	0.043	-2.288222e-02	7.107212e-02	1.000000e-05	1.536698e-01	7.478897e-01	7.610330e-01	7.641484e-01
5	X_20267622_SNP	20267622	2	C	T	0.036	1.817870e-02	7.648491e-02	1.000000e-05	1.727680e-01	8.124248e-01	8.275599e-01	8.299904e-01
5	X_20267628_SNP	20267628	1	C	T	0.036	1.796987e-02	7.647662e-02	1.000000e-05	1.739942e-01	8.145200e-01	8.295597e-01	8.319191e-01
5	X_20267683_SNP	20267683	4	C	T	0.244	1.060180e-02	3.344113e-02	1.000000e-05	1.606231e-01	7.516202e-01	7.638238e-01	7.664935e-01
5	X_20267835_DEL	20267835	7	AA	A	0.161	1.537788e-02	3.938141e-02	1.000000e-05	1.770368e-01	6.966781e-01	7.033695e-01	7.049004e-01
5	X_20267849_DEL	20267849	0	T	TTCGT	0.048	-1.683295e-02	6.663424e-02	1.000000e-05	2.345756e-01	8.008766e-01	7.976147e-01	7.979702e-01
5	X_20267856_SNP	20267856	10	T	C	0.209	3.018016e-02	3.592748e-02	1.000000e-05	4.901669e-02	4.020998e-01	4.057224e-01	4.118199e-01
5	X_20267857_SNP	20267857	8	C	T	0.225	2.794446e-02	3.476045e-02	1.000000e-05	9.435596e-02	4.225955e-01	4.257729e-01	4.299609e-01
5	X_20267881_DEL	20267881	8	TTAT	T	0.250	2.384522e-02	3.353593e-02	1.000000e-05	1.797892e-01	4.780604e-01	4.786725e-01	4.803842e-01
5	X_20267891_SNP	20267891	1	A	T	0.054	-5.205864e-02	6.291379e-02	1.000000e-05	2.726556e-01	4.091644e-01	4.024334e-01	4.043716e-01
5	X_20267943_DEL	20267943	0	T	TGTAGCACGCTTTTCAGCGT	0.048	3.162238e-02	6.660184e-02	1.000000e-05	2.866561e-01	6.355554e-01	6.242927e-01	6.259594e-01
5	X_20267957_SNP	20267957	8	T	C	0.006	1.519610e-01	1.841636e-01	1.000000e-05	2.515415e-01	4.104757e-01	4.054110e-01	4.071543e-01
5	X_20267971_DEL	20267971	3	T	TT	0.109	1.502567e-03	4.593852e-02	1.000000e-05	2.299362e-01	9.739466e-01	9.715806e-01	9.716281e-01
5	X_20267979_SNP	20267979	2	T	G	0.072	-6.385802e-03	5.513366e-02	1.000000e-05	2.316538e-01	9.079320e-01	9.053204e-01	9.054759e-01
5	X_20267980_SNP	20267980	6	G	A	0.222	9.102041e-03	3.478270e-02	3.549554e-02	3.070101e-01	7.938903e-01	7.730988e-01	7.764562e-01
5	X_20267997_INS	20267997	5	TAT	T	0.018	8.258269e-02	1.070106e-01	1.000000e-05	7.230906e-02	4.413748e-01	4.457297e-01	4.508935e-01
5	X_20268003_DEL	20268003	6	T	TCTT	0.099	2.079801e-02	4.849310e-02	7.374385e-02	3.440759e-01	6.685622e-01	6.507554e-01	6.553204e-01
5	X_20268043_SNP	20268043	3	T	C	0.182	2.898792e-02	3.718512e-02	1.980313e-01	5.034783e-01	4.367617e-01	4.215083e-01	4.325321e-01
5	X_20268057_DEL	20268057	0	T	TAG	0.006	2.493934e-01	1.834952e-01	1.000000e-05	8.361096e-02	1.759497e-01	1.749517e-01	1.789960e-01
5	X_20268059_SNP	20268059	2	T	G	0.054	-3.447710e-02	6.299743e-02	1.000000e-05	2.015210e-01	5.849229e-01	5.851962e-01	5.862754e-01
5	X_20268070_SNP	20268070	0	A	C	0.006	3.050703e-02	1.844981e-01	1.000000e-05	2.308805e-01	8.688686e-01	8.670836e-01	8.672964e-01
5	X_20268074_SNP	20268074	2	C	T	0.102	-6.178090e-03	4.709180e-02	1.000000e-05	2.214705e-01	8.957819e-01	8.992196e-01	8.994410e-01
5	X_20268084_SNP	20268084	3	G	C	0.036	3.242101e-02	7.646523e-02	1.000000e-05	2.031665e-01	6.721171e-01	6.739289e-01	6.747722e-01
5	X_20268091_SNP	20268091	0	A	C	0.065	1.985492e-02	5.737381e-02	1.150883e-02	2.576723e-01	7.297341e-01	7.219689e-01	7.228003e-01
5	X_20268122_SNP	20268122	0	A	C	0.042	3.926534e-02	7.096166e-02	1.000000e-05	9.148499e-02	5.807807e-01	5.897207e-01	5.952878e-01
5	X_20268136_SNP	20268136	0	G	C	0.042	3.926534e-02	7.096166e-02	1.000000e-05	9.148499e-02	5.807807e-01	5.897207e-01	5.952878e-01
5	X_20268153_SNP	20268153	0	T	G	0.006	-3.303497e-01	1.827231e-01	1.000000e-05	1.000000e-05	7.242838e-02	7.127499e-02	7.576665e-02
5	X_20268175_SNP	20268175	0	G	A	0.042	3.926534e-02	7.096166e-02	1.000000e-05	9.148499e-02	5.807807e-01	5.897207e-01	5.952878e-01
5	X_20268179_SNP	20268179	2	A	C	0.042	3.848705e-02	7.098286e-02	1.000000e-05	9.623121e-02	5.884064e-01	5.974591e-01	6.027968e-01
5	X_20268256_SNP	20268256	0	T	A	0.006	3.430678e-01	1.825819e-01	1.000000e-05	2.270126e-01	6.200008e-02	6.006803e-02	6.318255e-02
5	X_20268265_DEL	20268265	2	T	TATT	0.006	-9.483284e-02	1.843731e-01	1.000000e-05	2.426049e-01	6.076893e-01	6.032038e-01	6.040893e-01
5	X_20268333_SNP	20268333	2	A	C	0.181	3.265877e-02	3.709788e-02	1.637386e-01	4.563623e-01	3.799475e-01	3.671280e-01	3.746540e-01
5	X_20268336_SNP	20268336	3	G	A	0.218	3.114347e-02	3.465736e-02	1.227844e-01	4.065054e-01	3.701618e-01	3.588502e-01	3.640976e-01
5	X_20268355_SNP	20268355	0	A	G	0.006	6.816606e-02	1.844374e-01	1.000000e-05	1.856763e-01	7.121597e-01	7.176676e-01	7.189269e-01
5	X_20268446_SNP	20268446	0	C	A	0.006	4.421408e-02	1.844814e-01	1.000000e-05	2.053463e-01	8.108842e-01	8.165417e-01	8.171973e-01
5	X_20268490_DEL	20268490	2	A	AAAGA	0.030	-3.944550e-02	8.348245e-02	4.887833e-04	3.121813e-01	6.371902e-01	6.217320e-01	6.243346e-01
5	X_20268520_SNP	20268520	0	T	C	0.012	9.492762e-02	1.306554e-01	1.000000e-05	2.317310e-01	4.685252e-01	4.650604e-01	4.664448e-01
5	X_20268609_SNP	20268609	1	G	A	0.180	4.127218e-02	3.717036e-02	3.479663e-01	6.766653e-01	2.684532e-01	2.594991e-01	2.745841e-01
5	X_20268610_SNP	20268610	6	T	A	0.154	3.939333e-03	4.000790e-02	1.000000e-05	2.416168e-01	9.216828e-01	9.116659e-01	9.120219e-01
5	X_20268665_SNP	20268665	2	C	G	0.042	-4.800062e-02	7.097823e-02	4.012409e-02	3.211453e-01	4.998089e-01	4.883921e-01	4.911249e-01
5	X_20268710_SNP	20268710	3	G	T	0.224	1.151136e-02	3.436232e-02	5.583849e-02	3.333837e-01	7.380484e-01	7.171637e-01	7.217528e-01
5	X_20268728_INS	20268728	4	TCTCTTCCTTAGCTTGTTAGTTACAA	T	0.171	4.140753e-02	3.817399e-02	2.702706e-01	5.925204e-01	2.796250e-01	2.692408e-01	2.806679e-01
5	X_20268754_SNP	20268754	0	G	A	0.006	1.674288e-01	1.840551e-01	1.000000e-05	2.240395e-01	3.643173e-01	3.609805e-01	3.629022e-01
5	X_20268795_SNP	20268795	6	T	C	0.210	2.307205e-03	3.549268e-02	1.000000e-05	2.465573e-01	9.482482e-01	9.318911e-01	9.325385e-01
5	X_20268810_SNP	20268810	2	C	G	0.181	4.648262e-02	3.713478e-02	3.482944e-01	6.759546e-01	2.124301e-01	2.049256e-01	2.173496e-01
5	X_20268885_DEL	20268885	1	T	TT	0.126	4.961998e-02	4.296850e-02	2.968119e-01	6.167638e-01	2.498324e-01	2.408150e-01	2.522248e-01
5	X_20268888_SNP	20268888	5	G	A	0.221	4.181040e-02	3.465381e-02	1.400575e-01	4.278359e-01	2.293349e-01	2.213822e-01	2.263844e-01
5	X_20268893_SNP	20268893	2	C	A	0.127	3.628419e-02	4.303844e-02	2.229235e-01	5.297376e-01	4.004053e-01	3.865719e-01	3.981676e-01
5	X_20268894_DEL	20268894	0	C	CGATGTCTATATTGCGCTTAGCCT	0.131	4.117508e-02	4.213009e-02	2.581736e-01	5.744898e-01	3.298271e-01	3.180960e-01	3.301489e-01
5	X_20268894_SNP	20268894	23	T	C	0.103	2.831857e-02	5.011650e-02	1.000000e-05	2.132701e-01	5.727993e-01	5.714547e-01	5.724586e-01
5	X_20268924_SNP	20268924	2	A	G	0.090	1.733256e-02	4.978433e-02	1.000000e-05	1.509446e-01	7.281665e-01	7.399300e-01	7.430988e-01
5	X_20268977_DEL	20268977	2	T	CTTATTTTA	0.223	4.855084e-02	3.419985e-02	2.003706e-01	4.955609e-01	1.575931e-01	1.513059e-01	1.570129e-01
5	X_20268991_SNP	20268991	2	T	G	0.223	4.855084e-02	3.419985e-02	2.003706e-01	4.955609e-01	1.575931e-01	1.513059e-01	1.570129e-01
5	X_20268993_DEL	20268993	4	A	TCTGTATGTCGGGCACGCGAAGGTACCCGTCGAGTG	0.213	5.618522e-02	3.491690e-02	2.363128e-01	5.325125e-01	1.094918e-01	1.047423e-01	1.102264e-01
5	X_20269030_SNP	20269030	3	C	T	0.224	4.174668e-02	3.427988e-02	1.850394e-01	4.805224e-01	2.250211e-01	2.167786e-01	2.230029e-01
5	X_20269035_SNP	20269035	3	T	A	0.218	3.701552e-02	3.464266e-02	1.582984e-01	4.491544e-01	2.868485e-01	2.771286e-01	2.831154e-01
5	X_20269037_SNP	20269037	3	T	C	0.218	4.342113e-02	3.460240e-02	1.836887e-01	4.798618e-01	2.112938e-01	2.034178e-01	2.094662e-01
5	X_20269038_SNP	20269038	3	A	C	0.224	4.186536e-02	3.428085e-02	1.872649e-01	4.829128e-01	2.237245e-01	2.155130e-01	2.217834e-01
5	X_20269040_SNP	20269040	3	G	C	0.224	3.895935e-02	3.427894e-02	1.519921e-01	4.444145e-01	2.573691e-01	2.484443e-01	2.540300e-01
5	X_20269044_DEL	20269044	1	G	GC	0.228	3.907932e-02	3.389901e-02	1.617519e-01	4.547630e-01	2.506432e-01	2.418194e-01	2.476320e-01
5	X_20269047_SNP	20269047	2	T	G	0.223	4.115867e-02	3.425377e-02	1.840703e-01	4.796445e-01	2.312375e-01	2.228174e-01	2.290927e-01
5	X_20269051_SNP	20269051	3	T	C	0.224	4.274998e-02	3.426242e-02	1.615498e-01	4.523240e-01	2.138901e-01	2.061777e-01	2.115957e-01
5	X_20269053_DEL	20269053	1	C	GATCAAGCATTTTGGTTGGT	0.228	3.907932e-02	3.389901e-02	1.617519e-01	4.547630e-01	2.506432e-01	2.418194e-01	2.476320e-01
5	X_20269089_SNP	20269089	0	T	A	0.054	-5.318813e-02	6.289740e-02	1.000000e-05	2.734070e-01	3.989747e-01	3.922769e-01	3.942683e-01
5	X_20269113_SNP	20269113	3	C	T	0.218	4.165536e-02	3.459937e-02	1.597531e-01	4.567975e-01	2.303290e-01	2.219883e-01	2.276426e-01
5	X_20269123_SNP	20269123	0	A	G	0.054	-5.318813e-02	6.289740e-02	1.000000e-05	2.734070e-01	3.989747e-01	3.922769e-01	3.942683e-01
5	X_20269129_DEL	20269129	0	A	CT	0.054	-5.318813e-02	6.289740e-02	1.000000e-05	2.734070e-01	3.989747e-01	3.922769e-01	3.942683e-01
5	X_20269134_DEL	20269134	3	T	TT	0.218	4.217394e-02	3.459914e-02	1.631714e-01	4.587662e-01	2.246000e-01	2.164373e-01	2.220969e-01
5	X_20269163_SNP	20269163	5	T	C	0.227	4.350117e-02	3.434438e-02	2.424762e-01	5.606840e-01	2.070668e-01	1.989450e-01	2.069941e-01
5	X_20269193_SNP	20269193	8	C	T	0.281	2.602081e-02	3.229683e-02	3.374987e-02	3.060067e-01	4.215818e-01	4.126137e-01	4.150525e-01
5	X_20269310_SNP	20269310	10	T	C	0.051	-4.649923e-02	6.665511e-02	1.000000e-05	2.114561e-01	4.863975e-01	4.844055e-01	4.857537e-01
5	X_20269393_SNP	20269393	5	T	C	0.006	-3.288077e-01	1.804996e-01	2.517020e-01	7.872737e-01	7.030757e-02	6.487130e-02	7.175017e-02
5	X_20269481_SNP	20269481	10	T	C	0.076	2.391355e-02	5.521378e-02	1.000000e-05	1.368514e-01	6.654983e-01	6.752062e-01	6.787402e-01
5	X_20269499_SNP	20269499	6	T	C	0.154	2.647052e-02	4.006066e-02	1.628775e-01	4.695153e-01	5.096817e-01	4.917684e-01	5.021799e-01
5	X_20269568_SNP	20269568	5	A	G	0.049	-7.396057e-03	6.669574e-02	1.000000e-05	2.461090e-01	9.118356e-01	9.006722e-01	9.011795e-01
5	X_20269642_SNP	20269642	0	G	C	0.006	-1.569661e-01	1.841106e-01	1.000000e-05	2.376556e-01	3.951294e-01	3.909341e-01	3.926977e-01
5	X_20269715_SNP	20269715	1	A	G	0.060	8.124651e-03	5.999508e-02	1.000000e-05	2.088692e-01	8.924423e-01	9.034947e-01	9.041412e-01
5	X_20269734_SNP	20269734	4	G	C	0.189	3.854631e-02	3.664523e-02	1.398046e-01	4.296964e-01	2.943844e-01	2.846629e-01	2.901094e-01
5	X_20269770_SNP	20269770	3	C	G	0.133	3.898341e-02	4.210556e-02	1.449685e-01	4.420783e-01	3.558682e-01	3.440306e-01	3.504380e-01
5	X_20269935_SNP	20269935	0	A	G	0.006	-1.251317e-01	1.842976e-01	4.113838e-02	3.430422e-01	4.981052e-01	4.849656e-01	4.883897e-01
5	X_20270013_SNP	20270013	7	A	G	0.075	1.889474e-02	5.518323e-02	1.000000e-05	1.965957e-01	7.324830e-01	7.370020e-01	7.379164e-01
5	X_20270034_SNP	20270034	9	T	C	0.107	3.830825e-02	4.716637e-02	8.329222e-02	3.712940e-01	4.178434e-01	4.060155e-01	4.102307e-01
5	X_20270040_SNP	20270040	7	T	C	0.137	-1.964676e-02	4.218343e-02	1.000000e-05	2.889432e-01	6.420079e-01	6.299145e-01	6.316665e-01
5	X_20270265_SNP	20270265	17	A	C	0.099	1.733462e-02	5.010580e-02	6.193111e-02	3.245017e-01	7.298106e-01	7.113404e-01	7.152567e-01
5	X_20270356_SNP	20270356	4	C	T	0.299	-1.857186e-03	3.138352e-02	1.000000e-05	2.219634e-01	9.528822e-01	9.636962e-01	9.639106e-01
5	X_20270395_SNP	20270395	4	T	C	0.238	9.328110e-03	3.373385e-02	1.000000e-05	2.578945e-01	7.824921e-01	7.730024e-01	7.738121e-01
5	X_20270396_SNP	20270396	6	A	T	0.222	8.182470e-04	3.476574e-02	1.000000e-05	2.317767e-01	9.812510e-01	9.742763e-01	9.743542e-01
5	X_20270415_SNP	20270415	0	T	C	0.006	3.430678e-01	1.825819e-01	1.000000e-05	2.270126e-01	6.200008e-02	6.006803e-02	6.318255e-02
5	X_20270462_SNP	20270462	3	A	G	0.127	5.991356e-02	4.293346e-02	3.568150e-01	6.885856e-01	1.647297e-01	1.585342e-01	1.691825e-01
5	X_20270510_SNP	20270510	0	A	G	0.012	1.331401e-03	1.308629e-01	1.000000e-05	2.289062e-01	9.918947e-01	9.916159e-01	9.916285e-01
5	X_20270669_SNP	20270669	2	G	A	0.018	-5.208071e-02	1.070990e-01	1.391741e-02	3.632117e-01	6.274060e-01	6.065645e-01	6.115212e-01
5	X_20270771_SNP	20270771	4	A	G	0.238	5.772010e-03	3.373864e-02	1.000000e-05	2.428899e-01	8.643691e-01	8.573525e-01	8.577408e-01
5	X_20270801_SNP	20270801	1	A	G	0.006	2.472059e-01	1.835163e-01	1.000000e-05	2.493015e-01	1.797996e-01	1.760772e-01	1.791108e-01
5	X_20270810_SNP	20270810	4	T	C	0.122	3.996875e-02	4.391989e-02	2.195467e-01	5.344377e-01	3.641222e-01	3.509080e-01	3.618466e-01
5	X_20270952_SNP	20270952	2	C	A	0.265	2.109159e-02	3.230891e-02	1.000000e-05	2.511352e-01	5.147817e-01	5.095923e-01	5.108695e-01
5	X_20271105_SNP	20271105	1	T	C	0.006	1.766370e-02	1.845115e-01	1.000000e-05	2.299219e-01	9.238487e-01	9.224966e-01	9.226167e-01
5	X_20271129_SNP	20271129	1	A	C	0.006	-1.555847e-01	1.841210e-01	1.000000e-05	2.372552e-01	3.993195e-01	3.951501e-01	3.968904e-01
5	X_20271328_SNP	20271328	3	C	G	0.115	-2.291320e-02	4.484073e-02	2.542630e-02	3.172042e-01	6.100364e-01	5.958958e-01	5.986352e-01
5	X_20271360_SNP	20271360	2	T	C	0.120	-2.402931e-02	4.383300e-02	3.146835e-02	3.272300e-01	5.842901e-01	5.699059e-01	5.729791e-01
5	X_20271382_SNP	20271382	3	T	C	0.248	1.651228e-02	3.311658e-02	1.000000e-05	2.717059e-01	6.187138e-01	6.099337e-01	6.112239e-01
5	X_20271433_SNP	20271433	1	C	G	0.054	-4.795392e-03	6.304231e-02	1.000000e-05	2.331572e-01	9.394580e-01	9.348876e-01	9.350204e-01
5	X_20271548_SNP	20271548	0	A	C	0.006	1.711423e-02	1.845085e-01	1.000000e-05	2.356116e-01	9.262095e-01	9.204852e-01	9.206750e-01
5	X_20271604_SNP	20271604	2	A	G	0.193	-1.756188e-02	3.617010e-02	1.000000e-05	2.005412e-01	6.279366e-01	6.292594e-01	6.302375e-01
5	X_20271642_SNP	20271642	3	G	C	0.194	-1.510970e-02	3.620301e-02	1.000000e-05	1.935502e-01	6.769541e-01	6.803139e-01	6.813443e-01
5	X_20271684_SNP	20271684	3	A	G	0.188	-2.234347e-02	3.662297e-02	1.000000e-05	1.887350e-01	5.426336e-01	5.435663e-01	5.449495e-01
5	X_20271825_SNP	20271825	3	G	A	0.424	-9.555150e-03	2.896811e-02	1.000000e-05	2.200734e-01	7.419287e-01	7.423425e-01	7.428304e-01
5	X_20271864_SNP	20271864	2	T	A	0.006	-4.751317e-02	1.844831e-01	1.000000e-05	2.077279e-01	7.970751e-01	8.012855e-01	8.018799e-01
5	X_20271879_SNP	20271879	5	G	C	0.061	-3.034896e-02	5.999924e-02	1.028069e-02	3.170098e-01	6.136524e-01	5.985127e-01	6.012649e-01
5	X_20271915_SNP	20271915	4	A	G	0.055	-1.748195e-02	6.306168e-02	1.000000e-05	2.724028e-01	7.819562e-01	7.689827e-01	7.702946e-01
5	X_20271933_SNP	20271933	1	T	C	0.006	-1.416923e-01	1.841885e-01	1.000000e-05	2.727607e-01	4.428213e-01	4.361701e-01	4.379602e-01
5	X_20271961_SNP	20271961	0	T	G	0.006	-2.197935e-02	1.845054e-01	1.000000e-05	2.319996e-01	9.053197e-01	9.026909e-01	9.028529e-01
5	X_20271976_SNP	20271976	3	T	C	0.061	3.172159e-03	6.002107e-02	1.000000e-05	2.231471e-01	9.579144e-01	9.684670e-01	9.686409e-01
5	X_20271990_SNP	20271990	5	T	C	0.123	3.475309e-02	4.396543e-02	1.903137e-01	4.971045e-01	4.303847e-01	4.152953e-01	4.257166e-01
5	X_20272005_SNP	20272005	6	T	A	0.309	9.895736e-03	3.127979e-02	1.000000e-05	2.619013e-01	7.521253e-01	7.422874e-01	7.432183e-01
5	X_20272008_SNP	20272008	4	A	G	0.110	-1.043133e-03	4.595575e-02	1.000000e-05	2.279178e-01	9.819179e-01	9.863825e-01	9.864115e-01
5	X_20272011_SNP	20272011	1	A	T	0.126	-1.404345e-02	4.292036e-02	1.000000e-05	2.157084e-01	7.439305e-01	7.451456e-01	7.456700e-01
5	X_20272155_SNP	20272155	8	G	T	0.319	1.402736e-02	3.119094e-02	1.000000e-05	2.781891e-01	6.534951e-01	6.427876e-01	6.442134e-01
5	X_20272464_SNP	20272464	2	C	G	0.120	3.379980e-02	4.394346e-02	2.074924e-01	5.155535e-01	4.428880e-01	4.273618e-01	4.392758e-01
5	X_20272709_SNP	20272709	0	A	T	0.018	-2.332705e-02	1.071572e-01	1.000000e-05	2.407508e-01	8.279380e-01	8.228452e-01	8.232258e-01
5	X_20272794_SNP	20272794	2	C	T	0.398	8.930436e-04	2.917508e-02	1.000000e-05	2.312734e-01	9.756175e-01	9.707032e-01	9.707708e-01
5	X_20272836_SNP	20272836	2	G	A	0.404	-3.739684e-03	2.910105e-02	1.000000e-05	2.263285e-01	8.979035e-01	8.984443e-01	8.986090e-01
5	X_20272875_SNP	20272875	2	T	C	0.114	5.247660e-02	4.468036e-02	1.930719e-02	2.529084e-01	2.418813e-01	2.371555e-01	2.398593e-01
5	X_20272889_SNP	20272889	0	T	A	0.012	-4.906682e-02	1.308076e-01	1.000000e-05	2.366967e-01	7.080598e-01	7.043383e-01	7.049063e-01
5	X_20272974_SNP	20272974	1	A	G	0.018	8.272016e-02	1.069858e-01	1.000000e-05	5.248114e-02	4.405108e-01	4.452229e-01	4.516965e-01
5	X_20273016_SNP	20273016	3	A	C	0.218	1.949792e-02	3.464281e-02	1.000000e-05	2.153434e-01	5.743118e-01	5.730755e-01	5.740586e-01
5	X_20273021_SNP	20273021	2	G	T	0.036	3.484956e-03	7.649747e-02	1.000000e-05	2.297947e-01	9.637185e-01	9.617368e-01	9.617972e-01
5	X_20273028_SNP	20273028	2	G	A	0.120	4.875625e-02	4.375286e-02	9.346750e-02	3.884338e-01	2.667375e-01	2.583101e-01	2.625343e-01
5	X_20273169_SNP	20273169	5	A	G	0.018	-7.219947e-02	1.070558e-01	1.000000e-05	1.659209e-01	5.009891e-01	5.027108e-01	5.046549e-01
5	X_20273188_SNP	20273188	4	A	G	0.098	3.398435e-02	4.834634e-02	8.897073e-03	2.929841e-01	4.830807e-01	4.743973e-01	4.763861e-01
5	X_20273200_SNP	20273200	6	T	C	0.117	-4.123664e-02	4.480627e-02	1.000000e-05	2.319123e-01	3.587348e-01	3.549744e-01	3.569285e-01
5	X_20273220_SNP	20273220	2	T	C	0.096	3.367964e-02	4.832603e-02	2.491109e-02	3.114350e-01	4.868243e-01	4.767595e-01	4.791647e-01
5	X_20273229_SNP	20273229	3	C	A	0.176	5.173948e-03	3.762531e-02	1.000000e-05	2.189781e-01	8.907924e-01	8.953867e-01	8.956617e-01
5	X_20273346_SNP	20273346	1	G	A	0.006	2.493474e-01	1.834989e-01	1.000000e-05	8.382732e-02	1.760376e-01	1.750384e-01	1.790797e-01
5	X_20273413_SNP	20273413	0	T	C	0.006	2.493934e-01	1.834952e-01	1.000000e-05	8.361096e-02	1.759497e-01	1.749517e-01	1.789960e-01
5	X_20273510_SNP	20273510	4	G	A	0.280	1.101701e-02	3.196524e-02	1.000000e-05	2.445356e-01	7.307892e-01	7.255705e-01	7.261629e-01
5	X_20273570_SNP	20273570	5	C	A	0.110	4.010101e-02	4.591615e-02	9.454436e-02	3.995229e-01	3.837323e-01	3.718099e-01	3.767297e-01
5	X_20273708_SNP	20273708	4	T	C	0.159	1.866591e-02	3.930358e-02	1.000000e-05	2.361226e-01	6.354708e-01	6.319442e-01	6.327053e-01
5	X_20273709_SNP	20273709	5	C	T	0.227	4.477684e-02	3.422244e-02	1.000000e-05	1.219615e-01	1.925444e-01	1.912304e-01	1.947717e-01
5	X_20273733_SNP	20273733	0	T	C	0.012	-1.277742e-01	1.304867e-01	1.000000e-05	2.957648e-01	3.288998e-01	3.218855e-01	3.244356e-01
5	X_20273744_SNP	20273744	2	C	A	0.205	-1.181629e-02	3.536820e-02	1.000000e-05	2.801885e-01	7.387307e-01	7.253745e-01	7.269193e-01
5	X_20273795_SNP	20273795	0	T	C	0.006	2.493934e-01	1.834952e-01	1.000000e-05	8.361096e-02	1.759497e-01	1.749517e-01	1.789960e-01
5	X_20273824_SNP	20273824	2	A	T	0.108	2.719269e-02	4.590186e-02	4.435355e-02	3.314267e-01	5.543827e-01	5.413383e-01	5.444502e-01
5	X_20273829_SNP	20273829	1	G	C	0.108	4.052362e-02	4.584115e-02	7.552253e-02	3.711600e-01	3.779742e-01	3.672737e-01	3.712784e-01
5	X_20273834_SNP	20273834	1	A	G	0.054	2.331110e-02	6.301744e-02	1.000000e-05	1.597712e-01	7.119173e-01	7.216233e-01	7.240485e-01
5	X_20273847_SNP	20273847	0	T	A	0.214	-2.049411e-02	3.456044e-02	3.057320e-02	3.245098e-01	5.539927e-01	5.406848e-01	5.435801e-01
5	X_20273849_SNP	20273849	2	G	C	0.416	-9.585891e-03	2.896221e-02	1.000000e-05	2.765877e-01	7.410775e-01	7.281218e-01	7.295391e-01
5	X_20273861_SNP	20273861	2	G	A	0.331	2.872491e-04	3.033488e-02	1.000000e-05	2.287244e-01	9.924561e-01	9.944401e-01	9.944491e-01
5	X_20273881_SNP	20273881	1	G	C	0.192	2.146151e-03	3.616954e-02	1.000000e-05	2.279070e-01	9.527560e-01	9.534378e-01	9.535108e-01
5	X_20273892_SNP	20273892	0	A	G	0.012	4.036252e-01	1.270579e-01	1.000000e-05	1.000000e-05	1.776459e-03	1.659804e-03	2.571171e-03
5	X_20273985_SNP	20273985	10	A	T	0.108	6.152799e-02	4.701574e-02	8.858332e-02	4.036067e-01	1.924557e-01	1.854260e-01	1.897330e-01
5	X_20274006_SNP	20274006	7	T	C	0.124	3.989173e-02	4.384697e-02	1.000000e-05	1.830037e-01	3.642500e-01	3.628363e-01	3.649848e-01
5	X_20274028_SNP	20274028	2	T	C	0.006	-1.319773e-01	1.842354e-01	1.000000e-05	2.674625e-01	4.747811e-01	4.680768e-01	4.696834e-01
5	X_20274036_SNP	20274036	7	A	G	0.087	7.634428e-03	5.145087e-02	1.000000e-05	2.430285e-01	8.822207e-01	8.746428e-01	8.750277e-01
5	X_20274101_SNP	20274101	3	A	G	0.006	2.484297e-01	1.835131e-01	1.000000e-05	2.533288e-01	1.776585e-01	1.738662e-01	1.769189e-01
5	X_20274226_SNP	20274226	5	T	C	0.184	3.418456e-02	3.709080e-02	7.008239e-03	2.926243e-01	3.580511e-01	3.510298e-01	3.534141e-01
5	X_20274276_SNP	20274276	5	G	A	0.104	5.905707e-02	4.692039e-02	1.000000e-05	7.524320e-02	2.099185e-01	2.093499e-01	2.135787e-01
5	X_20274441_SNP	20274441	0	C	A	0.214	4.108282e-02	3.445525e-02	4.342810e-02	3.330792e-01	2.348245e-01	2.281106e-01	2.314740e-01
5	X_20274606_SNP	20274606	3	G	T	0.230	4.244196e-02	3.385583e-02	1.000000e-05	2.707113e-01	2.117470e-01	2.071682e-01	2.101030e-01
5	X_20274693_SNP	20274693	2	G	A	0.024	-3.438752e-02	9.307205e-02	1.000000e-05	2.720104e-01	7.122468e-01	7.014283e-01	7.026590e-01
5	X_20274699_SNP	20274699	2	A	G	0.102	5.709944e-02	4.688524e-02	1.000000e-05	1.102901e-01	2.250071e-01	2.241606e-01	2.278003e-01
5	X_20274705_SNP	20274705	3	A	G	0.109	3.064213e-02	4.589951e-02	3.665332e-02	3.222274e-01	5.053213e-01	4.941251e-01	4.968388e-01
5	X_20274727_SNP	20274727	1	C	T	0.096	4.737171e-02	4.822614e-02	1.000000e-05	1.386763e-01	3.273900e-01	3.272062e-01	3.301406e-01
5	X_20274816_SNP	20274816	0	T	C	0.006	6.750083e-03	1.845125e-01	1.000000e-05	2.301528e-01	9.708612e-01	9.683572e-01	9.684110e-01
5	X_20274840_SNP	20274840	0	A	G	0.006	2.493934e-01	1.834952e-01	1.000000e-05	8.361096e-02	1.759497e-01	1.749517e-01	1.789960e-01
5	X_20274861_SNP	20274861	1	A	C	0.030	-2.556485e-02	8.350730e-02	1.000000e-05	2.596911e-01	7.598823e-01	7.505558e-01	7.514202e-01
5	X_20274885_SNP	20274885	1	T	G	0.006	-6.413453e-02	1.844494e-01	1.000000e-05	1.889672e-01	7.285000e-01	7.342148e-01	7.353668e-01
5	X_20274945_SNP	20274945	2	C	T	0.181	8.145019e-02	3.656448e-02	1.000000e-05	2.040495e-01	2.725297e-02	2.617710e-02	2.866758e-02
5	X_20274990_SNP	20274990	2	A	T	0.006	-1.865041e-02	1.845143e-01	1.000000e-05	2.352845e-01	9.196102e-01	9.144576e-01	9.146461e-01
5	X_20275078_SNP	20275078	1	G	A	0.006	2.810405e-01	1.832228e-01	1.000000e-05	1.000000e-05	1.269645e-01	1.259293e-01	1.326545e-01
5	X_20275090_SNP	20275090	1	A	G	0.012	-2.473603e-02	1.321227e-01	1.122058e-01	2.321329e-01	8.517166e-01	8.499780e-01	8.502252e-01
5	X_20275143_SNP	20275143	0	T	A	0.006	-6.551921e-02	1.844432e-01	1.000000e-05	1.882114e-01	7.228704e-01	7.284892e-01	7.296634e-01
5	X_20275329_SNP	20275329	1	T	C	0.066	-2.467169e-02	5.735733e-02	1.000000e-05	2.564438e-01	6.676516e-01	6.606227e-01	6.615224e-01
5	X_20275363_SNP	20275363	0	A	G	0.006	-6.551921e-02	1.844432e-01	1.000000e-05	1.882114e-01	7.228704e-01	7.284892e-01	7.296634e-01
5	X_20275478_SNP	20275478	4	A	G	0.110	-2.653883e-02	4.593181e-02	2.758515e-02	2.974254e-01	5.641904e-01	5.538889e-01	5.558886e-01
5	X_20275536_SNP	20275536	4	T	C	0.280	-7.485471e-03	3.197140e-02	1.000000e-05	2.175841e-01	8.151724e-01	8.174578e-01	8.178382e-01
5	X_20275563_SNP	20275563	3	A	C	0.073	-3.725076e-02	5.507307e-02	1.000000e-05	1.537304e-01	4.997356e-01	5.022962e-01	5.045385e-01
5	X_20275623_SNP	20275623	4	C	T	0.262	6.026855e-03	3.265741e-02	1.000000e-05	2.362861e-01	8.538089e-01	8.496452e-01	8.499278e-01
5	X_20275638_SNP	20275638	6	G	T	0.253	7.458434e-03	3.323826e-02	1.000000e-05	2.421164e-01	8.227275e-01	8.169711e-01	8.173821e-01
5	X_20275694_SNP	20275694	0	C	G	0.006	2.472783e-01	1.835124e-01	1.000000e-05	2.490326e-01	1.796637e-01	1.759495e-01	1.789833e-01
5	X_20275765_SNP	20275765	2	A	C	0.006	1.878614e-01	1.839429e-01	1.000000e-05	2.320512e-01	3.085973e-01	3.048247e-01	3.070737e-01
5	X_20275785_SNP	20275785	1	T	A	0.006	1.025021e-02	1.845149e-01	1.000000e-05	2.307018e-01	9.557653e-01	9.532169e-01	9.532962e-01
5	X_20275908_SNP	20275908	2	A	G	0.127	-3.637888e-02	4.288198e-02	4.479600e-02	3.276599e-01	3.974653e-01	3.879348e-01	3.908636e-01
5	X_20275916_SNP	20275916	3	A	C	0.115	-2.763964e-02	4.484609e-02	5.803967e-02	3.448393e-01	5.385262e-01	5.245866e-01	5.282543e-01
5	X_20275927_SNP	20275927	1	A	G	0.006	6.997617e-03	1.845158e-01	1.000000e-05	2.301868e-01	9.697937e-01	9.672968e-01	9.673524e-01
5	X_20275953_SNP	20275953	5	G	A	0.368	9.919401e-03	2.986666e-02	1.000000e-05	1.884481e-01	7.402154e-01	7.463168e-01	7.475058e-01
5	X_20275990_SNP	20275990	1	T	C	0.024	1.876823e-01	9.195680e-02	1.000000e-05	1.000000e-05	4.283612e-02	4.184759e-02	4.610928e-02
5	X_20276101_SNP	20276101	0	T	C	0.030	1.510974e-01	8.269578e-02	1.000000e-05	1.000000e-05	6.947349e-02	6.832754e-02	7.380421e-02
5	X_20276148_SNP	20276148	0	C	T	0.006	6.750083e-03	1.845125e-01	1.000000e-05	2.301528e-01	9.708612e-01	9.683572e-01	9.684110e-01
5	X_20276175_SNP	20276175	4	A	G	0.171	1.574249e-03	3.817706e-02	1.000000e-05	2.316784e-01	9.671577e-01	9.625075e-01	9.625891e-01
5	X_20276193_SNP	20276193	1	T	C	0.006	7.972526e-03	1.845156e-01	1.000000e-05	2.305305e-01	9.655878e-01	9.628020e-01	9.628669e-01
5	X_20276196_SNP	20276196	1	C	T	0.024	-6.881293e-02	9.296439e-02	1.558113e-02	2.942310e-01	4.602198e-01	4.513674e-01	4.534622e-01
5	X_20276220_SNP	20276220	5	A	C	0.178	7.583611e-04	3.767672e-02	1.000000e-05	2.285053e-01	9.839654e-01	9.852604e-01	9.852838e-01
5	X_20276355_SNP	20276355	3	C	T	0.182	-1.237199e-02	3.711936e-02	1.000000e-05	2.446318e-01	7.393264e-01	7.342587e-01	7.348348e-01
5	X_20276361_SNP	20276361	1	A	C	0.006	6.669095e-03	1.845159e-01	1.000000e-05	2.301481e-01	9.712112e-01	9.686921e-01	9.687454e-01
5	X_20276439_SNP	20276439	1	T	C	0.006	1.610086e-01	1.840929e-01	1.000000e-05	2.626187e-01	3.830524e-01	3.774416e-01	3.793994e-01
5	X_20276649_SNP	20276649	2	T	C	0.006	-6.289890e-02	1.844553e-01	1.000000e-05	1.887384e-01	7.335363e-01	7.394974e-01	7.406613e-01
5	X_20276682_SNP	20276682	1	T	C	0.054	-5.324572e-02	6.290781e-02	1.000000e-05	2.379145e-01	3.985433e-01	3.945676e-01	3.963121e-01
5	X_20276757_SNP	20276757	5	G	T	0.067	-1.068577e-01	5.686675e-02	5.496950e-02	3.443548e-01	6.198522e-02	5.928071e-02	6.256718e-02
5	X_20276949_SNP	20276949	5	A	G	0.172	1.939840e-02	3.818048e-02	2.602120e-02	3.193926e-01	6.120779e-01	5.977413e-01	6.005653e-01
5	X_20277111_SNP	20277111	3	T	C	0.018	-9.278459e-02	1.069633e-01	3.267340e-02	3.266441e-01	3.869514e-01	3.772705e-01	3.801998e-01
5	X_20277114_SNP	20277114	2	T	C	0.018	-9.406484e-02	1.069506e-01	3.272860e-02	3.264666e-01	3.803926e-01	3.708523e-01	3.737877e-01
5	X_20277156_SNP	20277156	3	C	G	0.206	8.849254e-03	3.540107e-02	1.000000e-05	2.324140e-01	8.029186e-01	8.003282e-01	8.006670e-01
5	X_20277300_SNP	20277300	3	T	C	0.018	-9.390943e-02	1.069566e-01	3.125331e-02	3.248525e-01	3.812049e-01	3.717222e-01	3.746214e-01
5	X_20277321_SNP	20277321	5	G	C	0.129	3.154235e-02	4.294045e-02	1.000000e-05	2.360745e-01	4.636437e-01	4.596559e-01	4.610723e-01
5	X_20277345_SNP	20277345	2	T	C	0.060	-3.067063e-02	5.996267e-02	1.000000e-05	1.198462e-01	6.096840e-01	6.182072e-01	6.222667e-01
5	X_20277405_SNP	20277405	3	T	C	0.006	-7.721136e-02	1.844616e-01	1.313638e-02	2.846207e-01	6.760664e-01	6.642726e-01	6.659035e-01
5	X_20277480_SNP	20277480	8	G	T	0.138	6.389758e-02	4.195364e-02	3.160196e-02	3.193518e-01	1.296484e-01	1.253902e-01	1.288582e-01
5	X_20277540_SNP	20277540	12	T	C	0.224	1.284401e-02	3.529341e-02	1.000000e-05	2.334022e-01	7.163803e-01	7.132580e-01	7.137890e-01
5	X_20277576_SNP	20277576	5	A	G	0.129	4.995556e-02	4.283506e-02	1.000000e-05	1.740308e-01	2.451940e-01	2.431874e-01	2.460203e-01
5	X_20277648_SNP	20277648	0	A	G	0.006	2.739640e-01	1.832714e-01	8.022112e-03	3.254921e-01	1.368511e-01	1.320451e-01	1.355522e-01
5	X_20277828_SNP	20277828	4	A	G	0.134	2.172661e-02	4.211627e-02	1.000000e-05	2.315280e-01	6.066301e-01	6.036495e-01	6.044876e-01
5	X_20278002_SNP	20278002	0	A	G	0.036	2.299840e-02	7.646002e-02	1.000000e-05	1.893620e-01	7.639511e-01	7.713043e-01	7.724814e-01
5	X_20278029_SNP	20278029	2	G	A	0.175	4.439264e-02	3.744512e-02	1.000000e-05	1.557901e-01	2.374988e-01	2.359314e-01	2.389509e-01
5	X_20278134_SNP	20278134	6	C	T	0.019	-1.040617e-01	1.069039e-01	1.000000e-05	2.771697e-01	3.317639e-01	3.252481e-01	3.276021e-01
5	X_20278142_SNP	20278142	3	T	C	0.006	-8.110011e-02	1.844159e-01	1.000000e-05	2.706813e-01	6.606776e-01	6.514636e-01	6.526745e-01
5	X_20278173_SNP	20278173	2	T	C	0.120	3.483063e-02	4.377916e-02	1.000000e-05	2.096066e-01	4.274017e-01	4.250780e-01	4.267071e-01
5	X_20278264_SNP	20278264	2	C	T	0.006	3.985698e-01	1.817736e-01	4.124706e-02	4.172614e-01	2.972230e-02	2.789547e-02	3.063997e-02
5	X_20278275_SNP	20278275	4	A	C	0.159	2.462507e-02	3.928382e-02	1.000000e-05	1.938831e-01	5.316185e-01	5.314459e-01	5.327995e-01
5	X_20278311_SNP	20278311	2	G	A	0.024	-4.630136e-02	9.304093e-02	1.000000e-05	2.564302e-01	6.193928e-01	6.125553e-01	6.135647e-01
5	X_20278365_SNP	20278365	2	T	C	0.133	-3.058121e-02	4.204378e-02	1.000000e-05	2.188937e-01	4.680264e-01	4.653992e-01	4.667969e-01
5	X_20278371_SNP	20278371	2	A	C	0.024	-6.932351e-02	9.297445e-02	2.127067e-02	3.012472e-01	4.569521e-01	4.477013e-01	4.499469e-01
5	X_20278372_SNP	20278372	1	T	C	0.030	-3.672596e-02	8.348221e-02	1.000000e-05	2.512166e-01	6.605632e-01	6.542478e-01	6.550823e-01
5	X_20278386_SNP	20278386	1	A	C	0.006	7.972526e-03	1.845156e-01	1.000000e-05	2.305305e-01	9.655878e-01	9.628020e-01	9.628669e-01
5	X_20278471_SNP	20278471	2	T	G	0.012	-2.504435e-01	1.295566e-01	2.485668e-01	6.602061e-01	5.492802e-02	5.165940e-02	5.633998e-02
5	X_20278479_SNP	20278479	0	T	C	0.006	-1.612406e-01	1.840884e-01	1.000000e-05	2.468642e-01	3.823572e-01	3.776810e-01	3.795447e-01
5	X_20278578_SNP	20278578	6	C	G	0.043	-8.359437e-02	7.078761e-02	1.000000e-05	1.000000e-05	2.393244e-01	2.395809e-01	2.472895e-01
5	X_20278620_SNP	20278620	2	A	G	0.133	3.220125e-02	4.203649e-02	1.000000e-05	2.204964e-01	4.447459e-01	4.418622e-01	4.433660e-01
5	X_20278680_SNP	20278680	6	A	G	0.117	1.078665e-02	4.491263e-02	1.000000e-05	2.063974e-01	8.104951e-01	8.156619e-01	8.162881e-01
5	X_20278692_SNP	20278692	1	T	C	0.012	2.510795e-01	1.294086e-01	1.000000e-05	1.168943e-01	5.404920e-02	5.277403e-02	5.597704e-02
5	X_20278701_SNP	20278701	6	T	C	0.130	4.757211e-02	4.290176e-02	5.159794e-02	3.413225e-01	2.690938e-01	2.617421e-01	2.651085e-01
5	X_20278788_SNP	20278788	8	G	C	0.100	-7.450699e-03	4.847514e-02	1.000000e-05	2.363337e-01	8.780318e-01	8.736002e-01	8.738504e-01
5	X_20278791_SNP	20278791	1	A	G	0.018	1.144150e-01	1.068098e-01	1.000000e-05	1.244280e-01	2.856328e-01	2.852617e-01	2.885478e-01
5	X_20278794_SNP	20278794	1	C	T	0.012	2.510795e-01	1.294086e-01	1.000000e-05	1.168943e-01	5.404920e-02	5.277403e-02	5.597704e-02
5	X_20278815_SNP	20278815	0	A	C	0.018	1.698413e-01	1.063587e-01	1.000000e-05	1.694028e-01	1.121960e-01	1.101950e-01	1.135486e-01
5	X_20278912_SNP	20278912	3	T	G	0.012	2.505581e-01	1.294244e-01	1.000000e-05	1.202657e-01	5.457380e-02	5.328179e-02	5.648243e-02
5	X_20278939_SNP	20278939	7	A	C	0.019	-9.014126e-02	1.069980e-01	2.435450e-02	3.167926e-01	4.007439e-01	3.912900e-01	3.939821e-01
5	X_20278983_SNP	20278983	2	A	G	0.012	8.420649e-02	1.307092e-01	1.000000e-05	2.363282e-01	5.203169e-01	5.165064e-01	5.176752e-01
5	X_20279028_SNP	20279028	3	T	A	0.024	-4.499577e-02	9.305176e-02	1.000000e-05	2.550857e-01	6.293380e-01	6.226270e-01	6.235918e-01
5	X_20279058_SNP	20279058	5	G	A	0.104	-8.750136e-04	4.714370e-02	1.000000e-05	2.298061e-01	9.852140e-01	9.820252e-01	9.820579e-01
5	X_20279136_SNP	20279136	6	A	T	0.074	1.736137e-02	5.517254e-02	1.000000e-05	2.278121e-01	7.534042e-01	7.516894e-01	7.521232e-01
5	X_20279190_SNP	20279190	4	A	G	0.067	-5.125240e-02	5.728839e-02	1.000000e-05	1.894203e-01	3.722757e-01	3.708164e-01	3.728562e-01
5	X_20279217_SNP	20279217	4	G	A	0.244	1.836206e-02	3.342088e-02	1.000000e-05	2.077329e-01	5.834564e-01	5.829822e-01	5.839961e-01
5	X_20279226_SNP	20279226	3	T	C	0.012	-1.029065e-01	1.306334e-01	1.000000e-05	2.615320e-01	4.319662e-01	4.260004e-01	4.277199e-01
5	X_20279275_SNP	20279275	1	T	C	0.210	1.262378e-02	3.496214e-02	1.000000e-05	2.077710e-01	7.185063e-01	7.203452e-01	7.210308e-01
5	X_20279280_SNP	20279280	2	C	G	0.024	-4.590484e-02	9.304211e-02	1.000000e-05	2.566557e-01	6.223983e-01	6.155057e-01	6.165111e-01
5	X_20279295_SNP	20279295	3	A	G	0.200	1.301449e-02	3.578956e-02	1.000000e-05	2.356637e-01	7.165902e-01	7.130583e-01	7.135996e-01
5	X_20279313_SNP	20279313	2	A	C	0.114	1.203360e-02	4.483897e-02	1.000000e-05	2.041446e-01	7.887448e-01	7.933299e-01	7.940255e-01
5	X_20279343_SNP	20279343	3	C	A	0.067	-5.133703e-02	5.727540e-02	1.000000e-05	1.960822e-01	3.713804e-01	3.696164e-01	3.716073e-01
5	X_20279409_SNP	20279409	2	G	C	0.217	1.024663e-02	3.463761e-02	1.000000e-05	2.414761e-01	7.677343e-01	7.628361e-01	7.633211e-01
5	X_20279434_SNP	20279434	1	T	C	0.006	-1.900214e-02	1.845107e-01	1.000000e-05	2.224522e-01	9.180979e-01	9.224131e-01	9.225962e-01
5	X_20279454_SNP	20279454	1	A	G	0.030	3.919919e-02	8.347543e-02	1.000000e-05	1.718451e-01	6.392646e-01	6.441859e-01	6.458646e-01
5	X_20279501_SNP	20279501	1	A	G	0.012	2.121111e-02	1.308574e-01	1.000000e-05	2.148066e-01	8.714294e-01	8.770445e-01	8.774299e-01
5	X_20279508_SNP	20279508	6	T	C	0.173	4.640345e-02	3.808775e-02	1.220046e-01	4.458240e-01	2.248273e-01	2.163011e-01	2.215114e-01
5	X_20279523_SNP	20279523	8	T	C	0.125	5.311109e-02	4.386918e-02	1.602330e-01	4.712309e-01	2.277429e-01	2.192039e-01	2.250839e-01
5	X_20279623_SNP	20279623	2	A	G	0.006	7.351058e-03	1.845191e-01	1.000000e-05	2.303235e-01	9.682693e-01	9.656350e-01	9.656941e-01
5	X_20279949_SNP	20279949	7	T	C	0.161	3.964778e-02	3.927914e-02	1.000000e-05	2.137163e-01	3.142590e-01	3.112671e-01	3.134972e-01
5	X_20279970_SNP	20279970	1	G	A	0.012	2.510795e-01	1.294086e-01	1.000000e-05	1.168943e-01	5.404920e-02	5.277403e-02	5.597704e-02
5	X_20280006_SNP	20280006	0	A	C	0.018	6.469204e-02	1.070548e-01	1.000000e-05	2.310899e-01	5.464765e-01	5.433502e-01	5.444027e-01
5	X_20280016_SNP	20280016	2	C	T	0.127	6.209836e-02	4.273626e-02	9.220516e-02	3.842425e-01	1.480948e-01	1.427133e-01	1.466872e-01
5	X_20280213_SNP	20280213	1	T	C	0.024	-4.617556e-02	9.303442e-02	1.000000e-05	2.593262e-01	6.203197e-01	6.130765e-01	6.141289e-01
5	X_20280339_SNP	20280339	5	A	G	0.043	-9.639527e-02	7.067509e-02	1.332950e-02	3.282250e-01	1.744388e-01	1.687874e-01	1.722525e-01
5	X_20280576_SNP	20280576	2	T	A	0.060	-3.149008e-02	5.996012e-02	1.000000e-05	2.673814e-01	6.001562e-01	5.922797e-01	5.935148e-01
5	X_20280642_SNP	20280642	5	T	C	0.209	1.586989e-02	3.544285e-02	1.000000e-05	2.018457e-01	6.549102e-01	6.563914e-01	6.572936e-01
5	X_20280658_SNP	20280658	1	T	G	0.006	-5.187612e-02	1.844726e-01	1.000000e-05	2.111370e-01	7.788971e-01	7.815946e-01	7.821319e-01
5	X_20280741_SNP	20280741	6	T	C	0.006	5.895316e-03	1.845332e-01	1.000000e-05	2.300735e-01	9.745525e-01	9.719371e-01	9.719854e-01
5	X_20280769_SNP	20280769	3	T	C	0.006	8.090248e-03	1.845223e-01	1.000000e-05	2.304721e-01	9.650812e-01	9.623987e-01	9.624635e-01
5	X_20280849_SNP	20280849	4	T	C	0.006	-9.909279e-02	1.843664e-01	1.000000e-05	2.716520e-01	5.916576e-01	5.831809e-01	5.845200e-01
5	X_20280915_SNP	20280915	1	T	C	0.042	-2.507043e-02	7.100967e-02	1.000000e-05	2.262075e-01	7.244940e-01	7.231094e-01	7.236115e-01
5	X_20281059_SNP	20281059	9	A	C	0.101	-2.731109e-03	4.849508e-02	1.000000e-05	2.448908e-01	9.551568e-01	9.390608e-01	9.396509e-01
5	X_20281122_SNP	20281122	3	A	G	0.030	5.844325e-05	8.354648e-02	1.000000e-05	2.341038e-01	9.994427e-01	9.826605e-01	9.828731e-01
5	X_20281182_SNP	20281182	1	T	C	0.006	3.051428e-01	1.829904e-01	1.000000e-05	1.000000e-05	9.729350e-02	9.613934e-02	1.008303e-01
5	X_20281200_SNP	20281200	2	T	C	0.012	-2.257201e-01	1.296946e-01	1.000000e-05	2.795930e-01	8.364239e-02	8.079329e-02	8.407720e-02
5	X_20281269_SNP	20281269	4	T	C	0.030	-1.445381e-02	8.354693e-02	1.000000e-05	2.571968e-01	8.628604e-01	8.503798e-01	8.512405e-01
5	X_20281592_SNP	20281592	0	A	G	0.006	1.711423e-02	1.845085e-01	1.000000e-05	2.356116e-01	9.262095e-01	9.204852e-01	9.206750e-01
5	X_20281604_SNP	20281604	1	T	C	0.198	-5.111447e-03	3.574814e-02	1.000000e-05	2.381784e-01	8.864754e-01	8.809994e-01	8.812712e-01
5	X_20281638_SNP	20281638	0	A	G	0.006	1.711423e-02	1.845085e-01	1.000000e-05	2.356116e-01	9.262095e-01	9.204852e-01	9.206750e-01
5	X_20281695_SNP	20281695	6	G	A	0.302	-8.184125e-03	3.146031e-02	1.000000e-05	2.418685e-01	7.950772e-01	7.899223e-01	7.903669e-01
5	X_20281752_SNP	20281752	5	A	G	0.117	4.555678e-02	4.480732e-02	8.859666e-02	3.851935e-01	3.107632e-01	3.012109e-01	3.054678e-01
5	X_20281779_SNP	20281779	2	T	C	0.120	6.334668e-03	4.385979e-02	1.000000e-05	2.361831e-01	8.853362e-01	8.808195e-01	8.810586e-01
5	X_20281803_SNP	20281803	6	C	G	0.401	2.703861e-03	2.948731e-02	1.000000e-05	2.347621e-01	9.270503e-01	9.220232e-01	9.221955e-01
5	X_20281908_SNP	20281908	4	A	G	0.256	-2.806136e-02	3.283943e-02	1.000000e-05	2.096209e-01	3.940583e-01	3.916494e-01	3.934454e-01
5	X_20281971_SNP	20281971	3	T	C	0.133	3.608443e-02	4.203704e-02	1.000000e-05	2.258988e-01	3.919116e-01	3.883944e-01	3.901633e-01
5	X_20282049_SNP	20282049	0	A	G	0.006	7.359039e-02	1.844249e-01	1.000000e-05	2.045139e-01	6.903866e-01	6.922642e-01	6.930526e-01
5	X_20282076_SNP	20282076	1	A	C	0.006	-9.415474e-02	1.843718e-01	1.000000e-05	1.690841e-01	6.102546e-01	6.144294e-01	6.161999e-01
5	X_20282166_SNP	20282166	3	G	T	0.152	-4.596925e-03	3.994127e-02	1.000000e-05	2.146133e-01	9.085112e-01	9.177815e-01	9.182061e-01
5	X_20282256_SNP	20282256	0	T	C	0.012	2.498318e-01	1.294184e-01	1.000000e-05	1.089035e-01	5.525928e-02	5.399767e-02	5.724497e-02
5	X_20282280_SNP	20282280	1	T	C	0.006	2.508831e-01	1.834863e-01	1.000000e-05	8.299205e-02	1.733759e-01	1.723617e-01	1.764111e-01
5	X_20282298_SNP	20282298	0	T	C	0.012	2.498318e-01	1.294184e-01	1.000000e-05	1.089035e-01	5.525928e-02	5.399767e-02	5.724497e-02
5	X_20282385_SNP	20282385	2	T	C	0.024	-4.300471e-02	9.308413e-02	2.800335e-02	3.129383e-01	6.446875e-01	6.303743e-01	6.330282e-01
5	X_20282402_SNP	20282402	1	A	G	0.455	-5.281169e-02	2.829117e-02	1.000000e-05	1.575479e-01	6.370433e-02	6.211988e-02	6.533592e-02
5	X_20282441_SNP	20282441	0	C	G	0.006	6.882769e-02	1.844359e-01	1.000000e-05	2.093040e-01	7.094910e-01	7.109595e-01	7.116360e-01
5	X_20282621_SNP	20282621	1	T	A	0.078	-5.605096e-02	5.295375e-02	1.000000e-05	1.271060e-01	2.913704e-01	2.910192e-01	2.942421e-01
5	X_20282635_SNP	20282635	0	T	C	0.006	5.144632e-03	1.845129e-01	1.000000e-05	2.271928e-01	9.777896e-01	9.840054e-01	9.840514e-01
5	X_20282696_SNP	20282696	0	A	C	0.006	6.750083e-03	1.845125e-01	1.000000e-05	2.301528e-01	9.708612e-01	9.683572e-01	9.684110e-01
5	X_20282746_SNP	20282746	0	G	A	0.006	6.750083e-03	1.845125e-01	1.000000e-05	2.301528e-01	9.708612e-01	9.683572e-01	9.684110e-01
5	X_20282754_SNP	20282754	0	G	A	0.006	-1.251317e-01	1.842976e-01	4.113838e-02	3.430422e-01	4.981052e-01	4.849656e-01	4.883897e-01
5	X_20282846_SNP	20282846	1	G	A	0.006	1.546520e-01	1.841257e-01	1.000000e-05	3.274929e-01	4.021579e-01	3.923748e-01	3.952047e-01
5	X_20282928_SNP	20282928	0	G	C	0.006	-2.197935e-02	1.845054e-01	1.000000e-05	2.319996e-01	9.053197e-01	9.026909e-01	9.028529e-01
5	X_20283140_SNP	20283140	3	T	C	0.127	4.087783e-03	4.297051e-02	1.000000e-05	2.384858e-01	9.243263e-01	9.170285e-01	9.172881e-01
5	X_20283169_SNP	20283169	2	G	C	0.006	-1.418935e-01	1.841910e-01	1.000000e-05	2.729959e-01	4.421807e-01	4.355155e-01	4.373111e-01
5	X_20283189_SNP	20283189	6	C	A	0.204	-2.376064e-03	3.588651e-02	1.000000e-05	2.278496e-01	9.472899e-01	9.480021e-01	9.480834e-01
5	X_20283278_SNP	20283278	7	A	T	0.217	1.153287e-02	3.513857e-02	1.000000e-05	2.582939e-01	7.431655e-01	7.352086e-01	7.360370e-01
5	X_20283290_SNP	20283290	8	G	A	0.206	2.001478e-03	3.594416e-02	1.000000e-05	2.270542e-01	9.556613e-01	9.581309e-01	9.582040e-01
5	X_20283295_SNP	20283295	7	T	A	0.224	-5.268865e-03	3.479429e-02	1.000000e-05	2.238170e-01	8.798212e-01	8.813254e-01	8.815365e-01
5	X_20283315_SNP	20283315	0	G	A	0.018	1.698413e-01	1.063587e-01	1.000000e-05	1.694028e-01	1.121960e-01	1.101950e-01	1.135486e-01
5	X_20283318_SNP	20283318	0	G	A	0.018	1.698413e-01	1.063587e-01	1.000000e-05	1.694028e-01	1.121960e-01	1.101950e-01	1.135486e-01
5	X_20283321_SNP	20283321	2	A	G	0.018	-9.482740e-02	1.069489e-01	3.798434e-02	3.332114e-01	3.765443e-01	3.667806e-01	3.698690e-01
5	X_20283326_SNP	20283326	2	A	C	0.018	-9.516594e-02	1.069463e-01	3.627594e-02	3.311095e-01	3.748352e-01	3.652005e-01	3.682439e-01
5	X_20283347_SNP	20283347	5	T	G	0.466	1.868029e-02	2.884767e-02	1.000000e-05	2.571980e-01	5.181710e-01	5.120183e-01	5.133458e-01
5	X_20283411_SNP	20283411	2	A	G	0.102	2.840664e-03	4.709372e-02	1.000000e-05	2.291342e-01	9.519738e-01	9.512959e-01	9.513698e-01
5	X_20283465_SNP	20283465	1	G	A	0.024	-4.647151e-02	9.303353e-02	1.000000e-05	2.568943e-01	6.180790e-01	6.111865e-01	6.122062e-01
5	X_20283468_SNP	20283468	3	T	G	0.018	-9.378655e-02	1.069579e-01	3.288134e-02	3.266920e-01	3.818329e-01	3.722482e-01	3.751868e-01
5	X_20283510_DEL	20283510	16	C	CGCCTGCTCCTCC	0.013	-2.501569e-01	1.294986e-01	1.000000e-05	1.000000e-05	5.509548e-02	5.401238e-02	5.828135e-02
5	X_20283524_SNP	20283524	3	T	C	0.018	2.686022e-02	1.071699e-01	1.000000e-05	2.072349e-01	8.024085e-01	8.071227e-01	8.077260e-01
5	X_20283535_SNP	20283535	9	G	T	0.176	1.609206e-02	3.828108e-02	1.000000e-05	2.841597e-01	6.747618e-01	6.630946e-01	6.646897e-01
5	X_20283582_SNP	20283582	3	A	C	0.012	2.511954e-01	1.294170e-01	1.000000e-05	1.194456e-01	5.395496e-02	5.267207e-02	5.586610e-02
5	X_20283672_SNP	20283672	16	A	G	0.138	1.154251e-02	4.323292e-02	1.000000e-05	2.625696e-01	7.898126e-01	7.792959e-01	7.802489e-01
5	X_20283705_SNP	20283705	7	G	T	0.025	-3.900956e-02	9.309681e-02	1.000000e-05	2.080063e-01	6.757422e-01	6.767566e-01	6.775204e-01
5	X_20283909_SNP	20283909	8	A	G	0.013	2.473925e-02	1.308883e-01	1.000000e-05	2.136156e-01	8.503156e-01	8.553622e-01	8.557830e-01
5	X_20283918_SNP	20283918	9	A	G	0.019	4.963819e-02	1.071584e-01	1.000000e-05	2.077035e-01	6.438116e-01	6.444896e-01	6.453302e-01
5	X_20283930_SNP	20283930	17	T	C	0.093	5.813014e-02	5.143276e-02	7.489887e-02	3.884777e-01	2.600155e-01	2.512797e-01	2.555013e-01
5	X_20283948_SNP	20283948	31	C	A	0.190	3.312065e-02	4.000962e-02	3.175794e-02	3.234293e-01	4.089627e-01	3.993123e-01	4.021146e-01
5	X_20283978_SNP	20283978	13	G	C	0.090	2.542946e-03	5.154902e-02	1.000000e-05	2.392601e-01	9.607151e-01	9.483853e-01	9.487125e-01
5	X_20283981_SNP	20283981	14	A	C	0.084	-4.078401e-02	5.322845e-02	1.000000e-05	1.667631e-01	4.446414e-01	4.452039e-01	4.472661e-01
5	X_20283993_SNP	20283993	12	G	T	0.109	5.342759e-03	4.726558e-02	1.000000e-05	2.552035e-01	9.101378e-01	8.941649e-01	8.950971e-01
5	X_20284048_SNP	20284048	13	A	T	0.090	2.752223e-02	5.153286e-02	3.253208e-02	3.139400e-01	5.940066e-01	5.816666e-01	5.841938e-01
5	X_20284107_SNP	20284107	10	T	C	0.006	-9.291147e-02	1.844073e-01	1.000000e-05	2.391559e-01	6.150430e-01	6.109975e-01	6.118373e-01
5	X_20284110_SNP	20284110	8	T	C	0.006	2.816115e-01	1.832420e-01	1.000000e-05	1.000000e-05	1.262392e-01	1.251997e-01	1.318271e-01
5	X_20284131_SNP	20284131	11	A	G	0.210	7.867168e-05	3.603407e-02	1.000000e-05	2.305300e-01	9.982606e-01	9.892312e-01	9.892775e-01
5	X_20284132_DEL	20284132	7	C	CAGT	0.006	-2.245071e-01	1.842886e-01	1.939945e-01	5.038979e-01	2.248628e-01	2.164211e-01	2.230815e-01
5	X_20284140_SNP	20284140	8	G	A	0.031	-1.233840e-02	8.358183e-02	1.000000e-05	2.469072e-01	8.828214e-01	8.730352e-01	8.735375e-01
5	X_20284315_SNP	20284315	0	G	A	0.012	2.498318e-01	1.294184e-01	1.000000e-05	1.089035e-01	5.525928e-02	5.399767e-02	5.724497e-02
5	X_20284329_SNP	20284329	2	A	T	0.259	3.817559e-05	3.259106e-02	1.000000e-05	2.292443e-01	9.990668e-01	9.950037e-01	9.950142e-01
5	X_20284362_SNP	20284362	2	C	A	0.373	4.153405e-03	2.951528e-02	1.000000e-05	2.430702e-01	8.882614e-01	8.802497e-01	8.806357e-01
5	X_20284380_SNP	20284380	0	A	G	0.012	2.498318e-01	1.294184e-01	1.000000e-05	1.089035e-01	5.525928e-02	5.399767e-02	5.724497e-02
5	X_20284392_SNP	20284392	2	G	A	0.386	1.060436e-02	2.932636e-02	4.406463e-03	2.707918e-01	7.181121e-01	7.078390e-01	7.090266e-01
5	X_20284393_SNP	20284393	0	T	A	0.381	1.269699e-02	2.921324e-02	6.785250e-03	2.768530e-01	6.643946e-01	6.543190e-01	6.556915e-01
5	X_20284455_SNP	20284455	0	T	G	0.006	6.750083e-03	1.845125e-01	1.000000e-05	2.301528e-01	9.708612e-01	9.683572e-01	9.684110e-01
5	X_20284556_SNP	20284556	13	A	T	0.090	1.828009e-02	5.152986e-02	1.000000e-05	2.202997e-01	7.232290e-01	7.227443e-01	7.232744e-01
5	X_20284713_INS	20284713	11	GGG	G	0.108	-4.041213e-02	4.714477e-02	1.000000e-05	1.018691e-01	3.925745e-01	3.947227e-01	3.986103e-01
5	X_20284760_SNP	20284760	1	A	G	0.006	2.508831e-01	1.834863e-01	1.000000e-05	8.299205e-02	1.733759e-01	1.723617e-01	1.764111e-01
5	X_20284764_SNP	20284764	0	A	G	0.006	1.848751e-01	1.839545e-01	1.000000e-05	2.319240e-01	3.163573e-01	3.125849e-01	3.147871e-01
5	X_20284765_SNP	20284765	0	A	G	0.006	1.848751e-01	1.839545e-01	1.000000e-05	2.319240e-01	3.163573e-01	3.125849e-01	3.147871e-01
5	X_20284783_SNP	20284783	1	G	A	0.102	3.969978e-02	4.703867e-02	9.694695e-02	3.928890e-01	3.998941e-01	3.879191e-01	3.927346e-01
5	X_20284813_SNP	20284813	0	T	C	0.006	3.419661e-02	1.844942e-01	1.000000e-05	2.133484e-01	8.531782e-01	8.583511e-01	8.587784e-01
5	X_20284816_SNP	20284816	5	T	A	0.074	5.815251e-03	5.517361e-02	1.000000e-05	2.498717e-01	9.161863e-01	9.024881e-01	9.031714e-01
5	X_20284827_SNP	20284827	5	C	G	0.080	-1.270536e-02	5.317813e-02	1.000000e-05	2.355919e-01	8.114617e-01	8.079275e-01	8.082714e-01
5	X_20284833_SNP	20284833	0	T	A	0.012	2.269395e-02	1.308511e-01	1.000000e-05	2.143902e-01	8.625221e-01	8.679149e-01	8.683122e-01
5	X_20284891_SNP	20284891	1	T	C	0.006	-1.870114e-02	1.845109e-01	1.000000e-05	2.353580e-01	9.193908e-01	9.141972e-01	9.143872e-01
5	X_20284909_SNP	20284909	3	T	C	0.006	-7.040172e-02	1.844424e-01	1.000000e-05	1.982306e-01	7.031719e-01	7.064489e-01	7.073439e-01
5	X_20285008_SNP	20285008	7	G	T	0.466	5.565731e-02	2.875536e-02	4.951526e-02	3.270463e-01	5.462263e-02	5.222489e-02	5.537500e-02
5	X_20285024_SNP	20285024	0	A	G	0.244	7.652162e-02	3.255091e-02	1.258341e-01	4.019087e-01	1.990631e-02	1.870204e-02	2.102270e-02
5	X_20285086_SNP	20285086	0	A	G	0.006	-4.245293e-02	1.844839e-01	1.000000e-05	2.537282e-01	8.182840e-01	8.090617e-01	8.097491e-01
5	X_20285187_SNP	20285187	0	A	G	0.012	2.498318e-01	1.294184e-01	1.000000e-05	1.089035e-01	5.525928e-02	5.399767e-02	5.724497e-02
5	X_20285203_SNP	20285203	4	C	T	0.177	1.085965e-02	3.764250e-02	1.000000e-05	2.291687e-01	7.733282e-01	7.716858e-01	7.720757e-01
5	X_20285229_SNP	20285229	0	G	A	0.012	2.269395e-02	1.308511e-01	1.000000e-05	2.143902e-01	8.625221e-01	8.679149e-01	8.683122e-01
5	X_20285246_SNP	20285246	2	T	C	0.187	-7.834771e-03	3.663344e-02	1.000000e-05	2.270699e-01	8.309114e-01	8.302947e-01	8.305714e-01
5	X_20285254_SNP	20285254	0	T	C	0.012	2.269395e-02	1.308511e-01	1.000000e-05	2.143902e-01	8.625221e-01	8.679149e-01	8.683122e-01
5	X_20285283_SNP	20285283	0	A	G	0.012	2.498318e-01	1.294184e-01	1.000000e-05	1.089035e-01	5.525928e-02	5.399767e-02	5.724497e-02
5	X_20285284_SNP	20285284	0	G	A	0.012	2.498318e-01	1.294184e-01	1.000000e-05	1.089035e-01	5.525928e-02	5.399767e-02	5.724497e-02
5	X_20285305_SNP	20285305	0	T	C	0.018	1.698413e-01	1.063587e-01	1.000000e-05	1.694028e-01	1.121960e-01	1.101950e-01	1.135486e-01
5	X_20285380_SNP	20285380	0	C	A	0.190	-2.408472e-05	3.614444e-02	1.000000e-05	2.289177e-01	9.994691e-01	9.985192e-01	9.985215e-01
5	X_20285382_SNP	20285382	0	T	C	0.024	-5.560171e-02	9.300387e-02	1.603619e-03	1.918546e-01	5.507594e-01	5.512296e-01	5.525509e-01
5	X_20285395_SNP	20285395	1	T	C	0.060	-6.920038e-02	5.977403e-02	2.823757e-02	3.069833e-01	2.486496e-01	2.423505e-01	2.453821e-01
5	X_20285472_SNP	20285472	2	C	T	0.096	1.591602e-02	4.836577e-02	1.000000e-05	2.017119e-01	7.425130e-01	7.462528e-01	7.470307e-01
5	X_20285477_SNP	20285477	2	T	C	0.030	1.175822e-01	8.303864e-02	1.000000e-05	2.211017e-01	1.586509e-01	1.556085e-01	1.587256e-01
5	X_20285492_SNP	20285492	2	T	A	0.096	-1.237641e-04	4.838154e-02	1.000000e-05	2.292587e-01	9.979620e-01	9.941615e-01	9.941731e-01
5	X_20285494_SNP	20285494	2	T	C	0.114	8.511250e-02	4.447760e-02	2.024885e-01	5.089391e-01	5.739165e-02	5.444339e-02	5.842387e-02
5	X_20285498_SNP	20285498	2	G	T	0.108	6.306448e-02	4.577616e-02	1.959120e-01	5.093602e-01	1.701595e-01	1.632444e-01	1.692743e-01
5	X_20285500_SNP	20285500	1	T	A	0.108	6.411955e-02	4.575396e-02	2.019108e-01	5.162527e-01	1.629617e-01	1.562584e-01	1.623144e-01
5	X_20285518_SNP	20285518	1	C	T	0.024	7.024680e-02	9.295297e-02	2.141859e-02	3.199659e-01	4.508857e-01	4.403763e-01	4.430505e-01
5	X_20285521_SNP	20285521	10	G	A	0.443	5.232003e-02	2.918130e-02	1.000000e-05	2.732358e-01	7.480482e-02	7.219918e-02	7.543219e-02
5	X_20285528_SNP	20285528	6	G	A	0.451	5.426567e-02	2.874212e-02	1.000000e-05	2.214235e-01	6.076814e-02	5.888424e-02	6.198862e-02
5	X_20285530_SNP	20285530	0	G	A	0.012	2.498318e-01	1.294184e-01	1.000000e-05	1.089035e-01	5.525928e-02	5.399767e-02	5.724497e-02
5	X_20285563_DEL	20285563	5	A	CAC	0.411	2.783856e-02	2.920564e-02	1.000000e-05	2.706240e-01	3.418791e-01	3.360439e-01	3.382766e-01
5	X_20285567_SNP	20285567	3	G	A	0.418	2.354785e-02	2.897683e-02	1.000000e-05	2.885934e-01	4.175860e-01	4.097711e-01	4.118829e-01
5	X_20285572_SNP	20285572	3	T	A	0.418	2.688105e-02	2.895936e-02	1.000000e-05	2.546251e-01	3.546340e-01	3.496147e-01	3.516673e-01
5	X_20285573_INS	20285573	7	GTCTGT	G	0.404	1.621874e-02	2.952280e-02	1.000000e-05	2.500944e-01	5.834945e-01	5.781270e-01	5.791546e-01
5	X_20285576_DEL	20285576	3	G	GA	0.412	3.310134e-02	2.898410e-02	1.023377e-02	3.106093e-01	2.550773e-01	2.486335e-01	2.516547e-01
5	X_20285579_SNP	20285579	4	T	A	0.409	2.313943e-02	2.916810e-02	1.000000e-05	2.159874e-01	4.287282e-01	4.260183e-01	4.276136e-01
5	X_20285580_SNP	20285580	3	C	T	0.406	2.712824e-02	2.908626e-02	1.000000e-05	2.568095e-01	3.523386e-01	3.472194e-01	3.492969e-01
5	X_20285584_SNP	20285584	0	C	T	0.018	1.698413e-01	1.063587e-01	1.000000e-05	1.694028e-01	1.121960e-01	1.101950e-01	1.135486e-01
5	X_20285585_SNP	20285585	4	G	A	0.409	2.079315e-02	2.917875e-02	1.000000e-05	2.699004e-01	4.770858e-01	4.702468e-01	4.718740e-01
5	X_20285586_INS	20285586	1	TCCGTTCGCCT	T	0.413	3.005658e-02	2.881598e-02	1.000000e-05	2.713550e-01	2.984407e-01	2.929394e-01	2.954068e-01
5	X_20285590_SNP	20285590	4	C	T	0.415	4.274638e-02	2.896899e-02	1.000000e-05	2.362703e-01	1.419480e-01	1.388345e-01	1.420191e-01
5	X_20285599_SNP	20285599	2	A	G	0.205	1.422718e-02	3.536285e-02	1.000000e-05	2.307472e-01	6.879662e-01	6.854996e-01	6.860946e-01
5	X_20285606_SNP	20285606	0	C	T	0.006	6.750083e-03	1.845125e-01	1.000000e-05	2.301528e-01	9.708612e-01	9.683572e-01	9.684110e-01
5	X_20285622_SNP	20285622	5	T	A	0.411	3.723020e-02	2.914255e-02	1.000000e-05	1.168773e-01	2.032024e-01	2.020590e-01	2.056321e-01
5	X_20285660_SNP	20285660	4	G	C	0.073	-2.593986e-02	5.512572e-02	6.867275e-03	3.163322e-01	6.385740e-01	6.228500e-01	6.256283e-01
5	X_20285666_SNP	20285666	5	T	C	0.442	4.033435e-02	2.884667e-02	1.000000e-05	1.527666e-01	1.639085e-01	1.620494e-01	1.653801e-01
5	X_20285715_SNP	20285715	2	A	G	0.102	6.583719e-02	4.694136e-02	1.992690e-01	5.110604e-01	1.626211e-01	1.559722e-01	1.619297e-01
5	X_20285721_SNP	20285721	0	T	C	0.024	7.043477e-02	9.294564e-02	2.205881e-02	3.206536e-01	4.496415e-01	4.391166e-01	4.418093e-01
5	X_20285733_SNP	20285733	1	G	A	0.006	-3.319267e-01	1.827093e-01	1.000000e-05	1.000000e-05	7.106785e-02	6.991768e-02	7.440396e-02
5	X_20285740_SNP	20285740	6	T	C	0.463	1.460068e-02	2.896452e-02	1.000000e-05	2.556465e-01	6.148676e-01	6.085231e-01	6.095285e-01
5	X_20285744_SNP	20285744	3	T	C	0.479	1.244711e-02	2.865258e-02	1.000000e-05	2.760546e-01	6.645512e-01	6.544582e-01	6.558062e-01
5	X_20285890_SNP	20285890	3	A	T	0.006	2.513140e-01	1.834895e-01	1.000000e-05	8.502420e-02	1.726501e-01	1.716119e-01	1.756316e-01
5	X_20285909_SNP	20285909	0	T	A	0.006	6.750083e-03	1.845125e-01	1.000000e-05	2.301528e-01	9.708612e-01	9.683572e-01	9.684110e-01
5	X_20285922_SNP	20285922	1	T	A	0.012	1.855593e-01	1.300728e-01	1.000000e-05	2.371074e-01	1.555788e-01	1.523437e-01	1.554752e-01
5	X_20285957_SNP	20285957	2	G	A	0.006	5.486731e-03	1.845195e-01	1.000000e-05	2.298980e-01	9.763139e-01	9.739294e-01	9.739734e-01
5	X_20286007_SNP	20286007	5	C	T	0.117	5.202964e-02	4.473371e-02	3.283833e-02	3.104691e-01	2.464594e-01	2.400573e-01	2.431394e-01
5	X_20286034_SNP	20286034	25	G	A	0.378	5.695735e-02	3.143045e-02	2.413630e-02	2.963570e-01	7.176688e-02	6.904008e-02	7.229739e-02
5	X_20286049_SNP	20286049	25	G	T	0.259	4.664617e-02	3.494029e-02	1.000000e-05	2.470795e-01	1.836961e-01	1.799478e-01	1.829579e-01
5	X_20286059_SNP	20286059	10	T	G	0.019	-4.580234e-03	1.072336e-01	1.000000e-05	2.293806e-01	9.659819e-01	9.648643e-01	9.649181e-01
5	X_20286060_SNP	20286060	12	T	G	0.051	-1.118653e-01	6.621894e-02	2.633999e-02	3.056071e-01	9.303463e-02	8.966856e-02	9.305357e-02
5	X_20286073_SNP	20286073	11	C	T	0.096	6.148100e-02	4.971644e-02	1.000000e-05	1.737589e-01	2.179701e-01	2.158376e-01	2.188118e-01
5	X_20286082_SNP	20286082	15	T	A	0.137	1.353458e-02	4.320679e-02	1.000000e-05	1.720184e-01	7.544831e-01	7.645645e-01	7.665663e-01
5	X_20286104_SNP	20286104	5	T	A	0.092	5.790472e-02	4.964508e-02	1.000000e-05	1.777921e-01	2.451363e-01	2.430176e-01	2.458247e-01
5	X_20286129_SNP	20286129	5	C	G	0.178	3.275211e-02	3.759092e-02	1.000000e-05	2.028139e-01	3.848611e-01	3.827094e-01	3.845900e-01
5	X_20286133_SNP	20286133	9	T	C	0.283	2.473182e-02	3.235249e-02	3.917763e-02	3.152750e-01	4.456853e-01	4.363792e-01	4.389264e-01
5	X_20286168_SNP	20286168	7	A	G	0.280	3.621712e-02	3.222544e-02	7.756295e-02	3.613505e-01	2.626918e-01	2.550365e-01	2.587540e-01
5	X_20286188_SNP	20286188	15	G	C	0.503	-5.586722e-02	2.947298e-02	1.397842e-01	4.403843e-01	5.975876e-02	5.679670e-02	6.044119e-02
5	X_20286195_SNP	20286195	6	A	G	0.062	-7.177046e-02	5.979857e-02	1.000000e-05	2.590576e-01	2.317702e-01	2.271354e-01	2.299157e-01
5	X_20286203_DEL	20286203	5	T	TAAAATCAGCATCTT	0.098	9.458727e-02	4.801387e-02	2.208640e-01	5.283094e-01	5.050208e-02	4.783272e-02	5.172706e-02
5	X_20286209_SNP	20286209	26	C	T	0.430	4.661536e-02	3.100128e-02	5.980879e-02	3.465519e-01	1.345693e-01	1.299184e-01	1.335530e-01
5	X_20286211_SNP	20286211	26	G	A	0.324	5.218119e-02	3.279281e-02	1.131837e-01	4.058722e-01	1.134584e-01	1.088856e-01	1.129197e-01
5	X_20286228_SNP	20286228	4	G	A	0.195	2.893704e-02	3.617896e-02	1.000000e-05	1.962857e-01	4.249520e-01	4.234765e-01	4.252107e-01
5	X_20286239_SNP	20286239	6	G	A	0.049	-5.696480e-02	6.660691e-02	6.896556e-02	3.580978e-01	3.936518e-01	3.827823e-01	3.865205e-01
5	X_20286287_INS	20286287	7	A	ATGTACATATATA	0.298	3.557697e-02	3.157402e-02	1.000000e-05	2.653956e-01	2.614618e-01	2.565923e-01	2.592272e-01
5	X_20286292_SNP	20286292	3	A	T	0.303	3.557587e-02	3.105175e-02	2.355290e-02	3.008973e-01	2.535699e-01	2.476169e-01	2.505513e-01
5	X_20286400_SNP	20286400	9	A	C	0.434	-6.910190e-02	2.894362e-02	1.000000e-05	1.000000e-05	1.808904e-02	1.746116e-02	1.995859e-02
5	X_20286444_DEL	20286444	2	A	TGATG	0.006	2.506374e-01	1.834916e-01	1.000000e-05	2.464527e-01	1.738076e-01	1.702058e-01	1.732641e-01
5	X_20286494_SNP	20286494	4	T	C	0.079	4.273616e-02	5.306967e-02	1.000000e-05	2.408148e-01	4.218078e-01	4.173288e-01	4.189640e-01
5	X_20286602_SNP	20286602	5	G	A	0.362	-3.229356e-02	2.987856e-02	1.000000e-05	1.866837e-01	2.813417e-01	2.792300e-01	2.817749e-01
5	X_20286626_SNP	20286626	9	A	T	0.044	-6.155525e-02	7.095388e-02	6.970497e-02	3.974915e-01	3.868992e-01	3.740143e-01	3.788782e-01
5	X_20286640_SNP	20286640	8	C	T	0.106	4.358447e-02	4.718772e-02	1.574131e-01	4.649871e-01	3.570143e-01	3.447835e-01	3.519586e-01
5	X_20286663_SNP	20286663	0	T	C	0.006	6.750083e-03	1.845125e-01	1.000000e-05	2.301528e-01	9.708612e-01	9.683572e-01	9.684110e-01
5	X_20286667_SNP	20286667	4	G	A	0.091	4.233458e-02	4.982886e-02	1.370616e-01	4.360754e-01	3.967714e-01	3.838706e-01	3.903905e-01
5	X_20286673_SNP	20286673	0	A	T	0.006	6.750083e-03	1.845125e-01	1.000000e-05	2.301528e-01	9.708612e-01	9.683572e-01	9.684110e-01
5	X_20286674_DEL	20286674	0	A	AATTCCCACACCCACTTAGCG	0.006	6.750083e-03	1.845125e-01	1.000000e-05	2.301528e-01	9.708612e-01	9.683572e-01	9.684110e-01
5	X_20286840_SNP	20286840	4	C	A	0.201	-5.295597e-02	3.559462e-02	1.000000e-05	1.560728e-01	1.387134e-01	1.368030e-01	1.401767e-01
5	X_20286879_SNP	20286879	0	G	T	0.006	6.750083e-03	1.845125e-01	1.000000e-05	2.301528e-01	9.708612e-01	9.683572e-01	9.684110e-01
5	X_20286880_SNP	20286880	0	A	C	0.006	6.750083e-03	1.845125e-01	1.000000e-05	2.301528e-01	9.708612e-01	9.683572e-01	9.684110e-01
5	X_20286969_SNP	20286969	4	T	C	0.329	-5.200289e-02	3.029986e-02	1.000000e-05	2.356997e-01	8.797717e-02	8.557828e-02	8.882708e-02
5	X_20286972_SNP	20286972	0	G	C	0.012	-5.879078e-02	1.307834e-01	1.000000e-05	1.637970e-01	6.536373e-01	6.594401e-01	6.615181e-01
5	X_20287006_SNP	20287006	0	A	G	0.006	1.221570e-01	1.842695e-01	1.000000e-05	2.128839e-01	5.082975e-01	5.065049e-01	5.077522e-01
5	X_20287031_SNP	20287031	0	C	A	0.006	6.750083e-03	1.845125e-01	1.000000e-05	2.301528e-01	9.708612e-01	9.683572e-01	9.684110e-01
5	X_20287032_SNP	20287032	1	T	C	0.096	4.347358e-02	4.824826e-02	1.000000e-05	2.544979e-01	3.688727e-01	3.635257e-01	3.655048e-01
5	X_20287102_SNP	20287102	0	G	A	0.262	-5.539998e-02	3.199347e-02	1.000000e-05	1.000000e-05	8.520213e-02	8.403535e-02	8.942360e-02
5	X_20287112_SNP	20287112	0	A	C	0.071	-3.231810e-02	5.505658e-02	5.522714e-03	2.886254e-01	5.580025e-01	5.483666e-01	5.501310e-01
5	X_20287116_SNP	20287116	0	A	G	0.006	6.750083e-03	1.845125e-01	1.000000e-05	2.301528e-01	9.708612e-01	9.683572e-01	9.684110e-01
5	X_20287117_SNP	20287117	0	A	G	0.006	6.750083e-03	1.845125e-01	1.000000e-05	2.301528e-01	9.708612e-01	9.683572e-01	9.684110e-01
5	X_20287123_SNP	20287123	23	A	T	0.366	-1.905948e-02	3.168916e-02	1.000000e-05	1.657180e-01	5.483600e-01	5.513500e-01	5.532143e-01
5	X_20287128_SNP	20287128	2	A	T	0.253	-6.967055e-02	3.239532e-02	1.000000e-05	1.000000e-05	3.295173e-02	3.207430e-02	3.556672e-02
5	X_20287170_SNP	20287170	0	G	C	0.006	3.052131e-01	1.829863e-01	1.000000e-05	1.000000e-05	9.720976e-02	9.605543e-02	1.007477e-01
5	X_20287173_SNP	20287173	0	A	G	0.012	2.498318e-01	1.294184e-01	1.000000e-05	1.089035e-01	5.525928e-02	5.399767e-02	5.724497e-02
5	X_20287176_SNP	20287176	0	T	G	0.012	1.590229e-01	1.302796e-01	1.000000e-05	1.108873e-01	2.239581e-01	2.231112e-01	2.267233e-01
5	X_20287189_SNP	20287189	0	T	C	0.065	-6.234510e-02	5.718576e-02	2.335359e-02	3.110000e-01	2.771959e-01	2.704065e-01	2.733550e-01
5	X_20287228_SNP	20287228	0	A	G	0.018	-1.572317e-01	1.064754e-01	1.000000e-05	2.925339e-01	1.416520e-01	1.374303e-01	1.407547e-01
5	X_20287278_SNP	20287278	0	T	C	0.012	2.498318e-01	1.294184e-01	1.000000e-05	1.089035e-01	5.525928e-02	5.399767e-02	5.724497e-02
5	X_20287314_SNP	20287314	0	G	C	0.006	-3.303497e-01	1.827231e-01	1.000000e-05	1.000000e-05	7.242838e-02	7.127499e-02	7.576665e-02
5	X_20287320_SNP	20287320	0	T	C	0.006	2.038591e-01	1.838336e-01	1.000000e-05	7.839849e-02	2.690632e-01	2.692872e-01	2.735728e-01
5	X_20287343_SNP	20287343	1	C	A	0.108	8.817949e-02	4.540270e-02	1.188810e-01	4.506350e-01	5.380985e-02	5.094701e-02	5.449033e-02
5	X_20287403_SNP	20287403	0	G	A	0.012	2.498318e-01	1.294184e-01	1.000000e-05	1.089035e-01	5.525928e-02	5.399767e-02	5.724497e-02
5	X_20287420_SNP	20287420	0	A	G	0.006	-2.564160e-01	1.834368e-01	1.000000e-05	3.517248e-02	1.640251e-01	1.632266e-01	1.678718e-01
5	X_20287477_SNP	20287477	3	A	C	0.158	-8.850005e-03	3.930184e-02	1.000000e-05	2.213566e-01	8.221159e-01	8.233945e-01	8.237195e-01
5	X_20287596_SNP	20287596	2	A	G	0.084	3.207749e-02	5.132028e-02	1.000000e-05	1.759684e-01	5.327998e-01	5.342295e-01	5.359053e-01
5	X_20287613_SNP	20287613	12	T	C	0.346	-1.674258e-02	3.093870e-02	4.651251e-02	3.709560e-01	5.891274e-01	5.707251e-01	5.758069e-01
5	X_20287658_SNP	20287658	5	G	T	0.258	-3.883280e-02	3.283792e-02	1.160749e-01	4.389987e-01	2.386747e-01	2.298629e-01	2.349973e-01
5	X_20287666_SNP	20287666	1	A	C	0.084	-5.579192e-02	5.121532e-02	4.265390e-02	3.207528e-01	2.775741e-01	2.706046e-01	2.736768e-01
5	X_20287732_SNP	20287732	6	T	G	0.111	-5.354326e-02	4.581403e-02	2.259672e-02	2.900587e-01	2.441966e-01	2.383978e-01	2.413014e-01
5	X_20287789_SNP	20287789	4	G	A	0.250	-4.309308e-02	3.300795e-02	6.304456e-03	2.810740e-01	1.935168e-01	1.887312e-01	1.918119e-01
5	X_20287816_SNP	20287816	1	A	C	0.006	-5.454687e-01	1.795940e-01	1.000000e-05	5.074237e-02	2.773622e-03	2.605987e-03	3.437839e-03
5	X_20287819_SNP	20287819	0	C	T	0.012	2.498318e-01	1.294184e-01	1.000000e-05	1.089035e-01	5.525928e-02	5.399767e-02	5.724497e-02
5	X_20287834_SNP	20287834	3	T	C	0.006	1.570231e-01	1.841203e-01	1.000000e-05	3.299630e-01	3.949832e-01	3.851795e-01	3.880708e-01
5	X_20287867_SNP	20287867	7	A	G	0.087	1.526151e-02	5.144065e-02	1.000000e-05	2.145982e-01	7.670803e-01	7.684272e-01	7.689268e-01
5	X_20287879_SNP	20287879	1	A	G	0.060	-8.246614e-02	5.968849e-02	5.240470e-02	3.422381e-01	1.689485e-01	1.634959e-01	1.670858e-01
5	X_20287930_SNP	20287930	2	A	C	0.012	-1.044771e-01	1.306210e-01	1.000000e-05	2.639146e-01	4.249415e-01	4.188503e-01	4.206238e-01
5	X_20287966_DEL	20287966	11	C	CGTTGGGTTACTCACC	0.134	-3.449677e-02	4.304905e-02	1.000000e-05	1.706352e-01	4.240824e-01	4.240718e-01	4.261338e-01
5	X_20288067_SNP	20288067	1	C	G	0.006	-2.496783e-01	1.834961e-01	1.000000e-05	1.822428e-01	1.754615e-01	1.731093e-01	1.762397e-01
5	X_20288073_SNP	20288073	0	A	G	0.012	2.498318e-01	1.294184e-01	1.000000e-05	1.089035e-01	5.525928e-02	5.399767e-02	5.724497e-02
5	X_20288113_SNP	20288113	0	A	C	0.012	-1.029090e-01	1.306190e-01	1.000000e-05	2.612710e-01	4.319042e-01	4.259613e-01	4.276786e-01
5	X_20288194_SNP	20288194	4	C	A	0.421	-2.320712e-02	2.904245e-02	1.000000e-05	2.172479e-01	4.253882e-01	4.225957e-01	4.242036e-01
5	X_20288279_SNP	20288279	3	C	T	0.115	6.285901e-02	4.465969e-02	9.524998e-02	3.896619e-01	1.611457e-01	1.553671e-01	1.594243e-01
5	X_20288281_SNP	20288281	1	T	G	0.114	4.350754e-02	4.470785e-02	7.303994e-03	2.771787e-01	3.318936e-01	3.255970e-01	3.279462e-01
5	X_20288334_SNP	20288334	0	T	A	0.012	-2.601969e-02	1.321303e-01	1.134621e-01	2.336419e-01	8.441275e-01	8.420988e-01	8.423686e-01
5	X_20288348_SNP	20288348	4	G	A	0.390	-3.203788e-02	2.934333e-02	1.000000e-05	2.515763e-01	2.764906e-01	2.718452e-01	2.743343e-01
5	X_20288371_INS	20288371	8	GATTTTTCAG	G	0.169	-3.397287e-02	3.874459e-02	5.244808e-03	2.754871e-01	3.818398e-01	3.752887e-01	3.773777e-01
5	X_20288373_SNP	20288373	5	T	C	0.190	-1.338190e-02	3.670147e-02	1.000000e-05	2.436135e-01	7.158630e-01	7.111090e-01	7.117194e-01
5	X_20288375_SNP	20288375	1	A	T	0.006	1.202048e-01	1.842805e-01	1.000000e-05	2.130764e-01	5.151149e-01	5.133684e-01	5.145869e-01
5	X_20288381_SNP	20288381	2	T	A	0.187	-2.955811e-02	3.656659e-02	1.000000e-05	2.500770e-01	4.200538e-01	4.149317e-01	4.166202e-01
5	X_20288404_SNP	20288404	0	C	T	0.042	-6.802433e-02	7.083057e-02	1.000000e-05	8.820772e-02	3.382603e-01	3.395952e-01	3.437439e-01
5	X_20288425_INS	20288425	0	AGAATACAGAATACATTTC	A	0.006	6.750083e-03	1.845125e-01	1.000000e-05	2.301528e-01	9.708612e-01	9.683572e-01	9.684110e-01
5	X_20288450_SNP	20288450	0	A	G	0.012	-1.029090e-01	1.306190e-01	1.000000e-05	2.612710e-01	4.319042e-01	4.259613e-01	4.276786e-01
5	X_20288456_SNP	20288456	2	G	C	0.235	-9.437897e-03	3.367041e-02	1.000000e-05	1.877156e-01	7.795945e-01	7.883034e-01	7.895843e-01
5	X_20288461_SNP	20288461	0	C	T	0.048	-6.904299e-02	6.643126e-02	1.000000e-05	6.797744e-02	3.001698e-01	3.010980e-01	3.057329e-01
5	X_20288470_INS	20288470	5	TGGTTTTTTTCAGCGCAAAG	T	0.233	-1.784796e-02	3.405016e-02	1.000000e-05	1.759610e-01	6.008618e-01	6.042121e-01	6.057665e-01
5	X_20288473_INS	20288473	6	TTTAAT	T	0.228	-2.079063e-02	3.439184e-02	1.000000e-05	1.701173e-01	5.463220e-01	5.488192e-01	5.505830e-01
5	X_20288486_SNP	20288486	1	A	G	0.006	7.846758e-03	1.845156e-01	1.000000e-05	2.304935e-01	9.661303e-01	9.633682e-01	9.634319e-01
5	X_20288525_SNP	20288525	0	C	A	0.006	6.750083e-03	1.845125e-01	1.000000e-05	2.301528e-01	9.708612e-01	9.683572e-01	9.684110e-01
5	X_20288549_SNP	20288549	0	T	A	0.012	-1.029090e-01	1.306190e-01	1.000000e-05	2.612710e-01	4.319042e-01	4.259613e-01	4.276786e-01
5	X_20288574_SNP	20288574	1	A	T	0.102	-4.322542e-02	4.697775e-02	2.910642e-02	3.039639e-01	3.588425e-01	3.511914e-01	3.537498e-01
5	X_20288582_SNP	20288582	1	G	A	0.084	-5.598946e-02	5.121298e-02	4.310330e-02	3.211574e-01	2.758606e-01	2.688770e-01	2.719638e-01
5	X_20288591_SNP	20288591	0	T	A	0.006	6.750083e-03	1.845125e-01	1.000000e-05	2.301528e-01	9.708612e-01	9.683572e-01	9.684110e-01
5	X_20288608_INS	20288608	6	TGGTT	T	0.056	-7.422534e-02	6.283535e-02	1.000000e-05	9.688526e-02	2.391862e-01	2.386985e-01	2.425740e-01
5	X_20288610_INS	20288610	13	TT	T	0.058	1.519043e-02	6.317187e-02	1.000000e-05	2.106549e-01	8.102689e-01	8.139448e-01	8.144623e-01
5	X_20288671_SNP	20288671	9	T	C	0.164	1.236196e-02	3.943563e-02	1.000000e-05	1.683006e-01	7.543158e-01	7.653390e-01	7.675341e-01
5	X_20288705_SNP	20288705	0	T	G	0.006	6.750083e-03	1.845125e-01	1.000000e-05	2.301528e-01	9.708612e-01	9.683572e-01	9.684110e-01
5	X_20288708_SNP	20288708	0	A	G	0.006	1.848751e-01	1.839545e-01	1.000000e-05	2.319240e-01	3.163573e-01	3.125849e-01	3.147871e-01
5	X_20288722_SNP	20288722	0	A	C	0.089	-5.532818e-02	4.961683e-02	4.811500e-02	3.307011e-01	2.664154e-01	2.592809e-01	2.625264e-01
5	X_20288736_DEL	20288736	1	C	CT	0.006	2.487806e-01	1.835035e-01	1.000000e-05	2.482111e-01	1.770277e-01	1.733562e-01	1.764016e-01
5	X_20288737_SNP	20288737	4	G	T	0.104	3.935844e-02	4.702792e-02	1.000000e-05	2.560434e-01	4.038428e-01	3.982354e-01	4.000453e-01
5	X_20288745_SNP	20288745	1	C	T	0.006	2.327411e-01	1.836302e-01	1.000000e-05	3.158686e-01	2.067714e-01	2.006777e-01	2.039461e-01
5	X_20288747_DEL	20288747	4	T	TTTTT	0.018	-1.048904e-01	1.068867e-01	1.000000e-05	2.935287e-01	3.278612e-01	3.210754e-01	3.235985e-01
5	X_20288781_SNP	20288781	1	G	C	0.006	1.290200e-01	1.842447e-01	1.000000e-05	1.901447e-01	4.847425e-01	4.844303e-01	4.859853e-01
5	X_20288830_SNP	20288830	3	A	C	0.030	3.646750e-02	8.385014e-02	1.406456e-01	4.033498e-01	6.641905e-01	6.438439e-01	6.530366e-01
5	X_20288831_SNP	20288831	1	A	C	0.030	3.082659e-02	8.379269e-02	1.177123e-01	3.776122e-01	7.134231e-01	6.916560e-01	6.996488e-01
5	X_20288866_INS	20288866	1	GGG	G	0.072	-6.623334e-02	5.494431e-02	7.107494e-02	3.499092e-01	2.297400e-01	2.229967e-01	2.265845e-01
5	X_20288907_SNP	20288907	2	G	A	0.072	-6.736212e-02	5.494875e-02	7.108819e-02	3.499731e-01	2.219695e-01	2.153833e-01	2.189836e-01
5	X_20288921_DEL	20288921	14	TT	T	0.481	1.612959e-02	2.964448e-02	1.000000e-05	1.265243e-01	5.871021e-01	5.942436e-01	5.977125e-01
5	X_20288928_SNP	20288928	3	C	G	0.036	-1.234043e-01	7.590470e-02	1.000000e-05	7.566847e-02	1.058936e-01	1.045882e-01	1.084849e-01
5	X_20288939_SNP	20288939	7	T	A	0.062	-7.100232e-02	5.992522e-02	1.004698e-01	3.799345e-01	2.377708e-01	2.304048e-01	2.344509e-01
5	X_20288954_SNP	20288954	6	C	T	0.099	3.805566e-02	4.835525e-02	1.000000e-05	2.211122e-01	4.324031e-01	4.293028e-01	4.308668e-01
5	X_20288962_SNP	20288962	5	C	T	0.012	2.502487e-01	1.294380e-01	1.000000e-05	1.158957e-01	5.489490e-02	5.361354e-02	5.683302e-02
5	X_20288978_SNP	20288978	6	A	G	0.494	-9.702581e-03	2.889944e-02	1.000000e-05	1.327205e-01	7.374939e-01	7.529256e-01	7.576140e-01
5	X_20289015_INS	20289015	5	A	AAGTTGAGTTACTAA	0.362	-1.476284e-02	2.996160e-02	1.000000e-05	2.393407e-01	6.228578e-01	6.185488e-01	6.193667e-01
5	X_20289023_SNP	20289023	5	C	A	0.442	9.644438e-04	2.901594e-02	1.000000e-05	2.303731e-01	9.735244e-01	9.703383e-01	9.703920e-01
5	X_20289027_SNP	20289027	1	A	G	0.192	8.724019e-03	3.616359e-02	1.000000e-05	2.233828e-01	8.096687e-01	8.097120e-01	8.100439e-01
5	X_20289049_SNP	20289049	3	C	G	0.115	8.256793e-02	4.440623e-02	1.000000e-05	1.834993e-01	6.474359e-02	6.302424e-02	6.619594e-02
5	X_20289050_SNP	20289050	3	T	C	0.067	-9.632245e-02	5.692501e-02	1.000000e-05	2.534479e-01	9.250432e-02	8.978360e-02	9.305230e-02
5	X_20289061_SNP	20289061	1	A	G	0.138	6.675363e-02	4.098277e-02	1.000000e-05	1.884135e-01	1.052470e-01	1.030498e-01	1.063555e-01
5	X_20289081_SNP	20289081	0	T	A	0.006	6.882769e-02	1.844359e-01	1.000000e-05	2.093040e-01	7.094910e-01	7.109595e-01	7.116360e-01
5	X_20289111_SNP	20289111	2	T	G	0.102	8.379270e-02	4.664301e-02	1.000000e-05	1.100598e-02	7.423838e-02	7.307837e-02	7.731080e-02
5	X_20289123_SNP	20289123	1	A	G	0.114	8.904307e-02	4.441630e-02	2.169410e-01	5.301556e-01	4.661649e-02	4.408724e-02	4.784923e-02
5	X_20289134_DEL	20289134	9	T	TTTCT	0.075	8.428400e-02	5.486266e-02	7.366715e-02	3.775570e-01	1.263754e-01	1.214626e-01	1.253276e-01
5	X_20289226_SNP	20289226	3	T	C	0.218	7.053906e-03	3.467153e-02	1.000000e-05	2.402972e-01	8.390329e-01	8.338489e-01	8.342084e-01
5	X_20289456_SNP	20289456	0	A	T	0.006	-4.245293e-02	1.844839e-01	1.000000e-05	2.537282e-01	8.182840e-01	8.090617e-01	8.097491e-01
5	X_20289461_SNP	20289461	5	C	A	0.288	2.426420e-02	3.182777e-02	1.070349e-01	3.789019e-01	4.469274e-01	4.349102e-01	4.395227e-01
5	X_20289463_INS	20289463	0	GAA	C	0.012	-2.601969e-02	1.321303e-01	1.134621e-01	2.336419e-01	8.441275e-01	8.420988e-01	8.423686e-01
5	X_20289537_SNP	20289537	3	C	T	0.436	9.542104e-03	2.886840e-02	1.000000e-05	2.050495e-01	7.414102e-01	7.444231e-01	7.451264e-01
5	X_20289545_SNP	20289545	8	C	A	0.319	-3.179144e-02	3.111224e-02	1.000000e-05	1.763918e-01	3.083480e-01	3.066830e-01	3.091732e-01
5	X_20289703_SNP	20289703	3	A	G	0.358	2.024323e-02	2.983961e-02	1.000000e-05	1.954584e-01	4.984620e-01	4.977912e-01	4.992342e-01
5	X_20289704_SNP	20289704	2	T	G	0.355	2.673938e-02	2.975869e-02	1.000000e-05	2.346003e-01	3.701991e-01	3.661263e-01	3.680202e-01
5	X_20289762_SNP	20289762	8	T	G	0.194	5.115971e-03	3.679513e-02	1.000000e-05	2.182820e-01	8.895876e-01	8.944899e-01	8.947817e-01
5	X_20289782_SNP	20289782	0	T	G	0.006	-1.575880e-01	1.841074e-01	1.000000e-05	2.654244e-01	3.932556e-01	3.872485e-01	3.891834e-01
5	X_20289829_SNP	20289829	2	A	T	0.072	-9.189202e-02	5.467944e-02	1.138876e-02	2.912842e-01	9.472938e-02	9.154309e-02	9.488499e-02
5	X_20289892_SNP	20289892	2	T	C	0.313	3.275053e-02	3.067931e-02	1.000000e-05	1.576245e-01	2.872908e-01	2.860018e-01	2.888014e-01
5	X_20289981_SNP	20289981	3	C	A	0.091	-1.332462e-03	4.981740e-02	1.000000e-05	2.302565e-01	9.786937e-01	9.753276e-01	9.753739e-01
5	X_20290019_SNP	20290019	0	A	C	0.018	1.518894e-01	1.065221e-01	1.000000e-05	1.442456e-01	1.557762e-01	1.540212e-01	1.574283e-01
5	X_20290080_SNP	20290080	3	C	T	0.061	-1.133269e-01	5.937358e-02	1.000000e-05	9.059148e-02	5.802505e-02	5.679991e-02	6.014715e-02
5	X_20290086_SNP	20290086	2	G	A	0.331	1.772104e-02	3.030774e-02	1.462037e-02	3.014119e-01	5.595410e-01	5.483987e-01	5.505164e-01
5	X_20290097_DEL	20290097	19	T	TT	0.262	2.269684e-02	3.425594e-02	4.498611e-02	3.327330e-01	5.085271e-01	4.962386e-01	4.993302e-01
5	X_20290156_SNP	20290156	5	T	G	0.344	1.243773e-02	3.033152e-02	2.189970e-02	3.209980e-01	6.822909e-01	6.648716e-01	6.680908e-01
5	X_20290157_SNP	20290157	4	T	A	0.348	3.152031e-03	3.016543e-02	1.000000e-05	2.586890e-01	9.169055e-01	8.983785e-01	8.995547e-01
5	X_20290244_SNP	20290244	2	T	C	0.018	2.141988e-01	1.058870e-01	1.000000e-05	1.524733e-01	4.468825e-02	4.341620e-02	4.638090e-02
5	X_20290247_SNP	20290247	0	G	A	0.018	2.134407e-01	1.058844e-01	1.000000e-05	1.561126e-01	4.543484e-02	4.413887e-02	4.711094e-02
5	X_20290250_DEL	20290250	6	T	TGTAT	0.049	-1.829151e-02	6.669374e-02	1.000000e-05	2.576847e-01	7.842249e-01	7.749262e-01	7.757277e-01
5	X_20290364_SNP	20290364	0	C	A	0.006	2.493934e-01	1.834952e-01	1.000000e-05	8.361096e-02	1.759497e-01	1.749517e-01	1.789960e-01
5	X_20290374_SNP	20290374	4	T	C	0.152	-4.235808e-02	3.982917e-02	1.000000e-05	1.895627e-01	2.891026e-01	2.868536e-01	2.893405e-01
5	X_20290385_SNP	20290385	3	T	G	0.212	-7.741379e-04	3.503216e-02	1.000000e-05	2.276162e-01	9.823964e-01	9.895661e-01	9.896008e-01
5	X_20290403_SNP	20290403	0	A	T	0.024	5.195941e-02	9.300923e-02	1.000000e-05	1.723945e-01	5.771548e-01	5.800815e-01	5.817649e-01
5	X_20290423_SNP	20290423	1	T	C	0.042	-9.165658e-02	7.069086e-02	1.517166e-02	2.858907e-01	1.965742e-01	1.916055e-01	1.947008e-01
5	X_20290526_SNP	20290526	1	A	G	0.024	1.283370e-02	9.309810e-02	1.000000e-05	2.374134e-01	8.905249e-01	8.851555e-01	8.854097e-01
5	X_20290572_SNP	20290572	0	C	G	0.006	2.798082e-01	1.832308e-01	1.000000e-05	1.000000e-05	1.286440e-01	1.276189e-01	1.344503e-01
5	X_20290662_INS	20290662	6	GCAG	G	0.253	1.207647e-02	3.325126e-02	2.528368e-02	2.742493e-01	7.169262e-01	7.063802e-01	7.076892e-01
5	X_20290675_SNP	20290675	1	G	A	0.012	2.350392e-01	1.295900e-01	1.000000e-05	1.537470e-01	7.152771e-02	6.992641e-02	7.320917e-02
5	X_20290708_SNP	20290708	0	G	T	0.018	2.134407e-01	1.058844e-01	1.000000e-05	1.561126e-01	4.543484e-02	4.413887e-02	4.711094e-02
5	X_20290759_INS	20290759	4	TAT	T	0.073	3.848192e-02	5.508118e-02	1.000000e-05	1.743087e-01	4.857546e-01	4.864183e-01	4.882382e-01
5	X_20290813_SNP	20290813	0	T	A	0.006	-3.303497e-01	1.827231e-01	1.000000e-05	1.000000e-05	7.242838e-02	7.127499e-02	7.576665e-02
5	X_20290835_SNP	20290835	1	T	G	0.024	1.431353e-01	9.243824e-02	1.000000e-05	2.660925e-01	1.234201e-01	1.200097e-01	1.232889e-01
5	X_20290873_INS	20290873	17	CTGTC	C	0.351	-1.424577e-03	3.136650e-02	1.000000e-05	2.301261e-01	9.638294e-01	9.616827e-01	9.617454e-01
5	X_20290926_SNP	20290926	0	T	C	0.006	-4.245293e-02	1.844839e-01	1.000000e-05	2.537282e-01	8.182840e-01	8.090617e-01	8.097491e-01
5	X_20290981_SNP	20290981	2	C	A	0.090	6.728540e-02	4.960907e-02	1.130676e-01	4.089235e-01	1.768416e-01	1.704579e-01	1.748084e-01
5	X_20291022_SNP	20291022	6	G	A	0.377	-2.284708e-02	2.977793e-02	1.000000e-05	2.110684e-01	4.440235e-01	4.416208e-01	4.431635e-01
5	X_20291105_SNP	20291105	3	C	T	0.370	-1.978375e-02	2.962847e-02	1.000000e-05	1.460296e-01	5.052346e-01	5.082546e-01	5.107583e-01
5	X_20291136_SNP	20291136	3	T	C	0.079	5.849194e-02	5.296515e-02	1.000000e-05	1.298887e-01	2.710406e-01	2.703029e-01	2.735608e-01
5	X_20291198_SNP	20291198	3	A	C	0.297	-5.759520e-02	3.102299e-02	1.000000e-05	1.213404e-01	6.514992e-02	6.373607e-02	6.707965e-02
5	X_20291200_SNP	20291200	6	G	A	0.451	-7.963505e-03	2.904250e-02	1.000000e-05	2.075875e-01	7.842705e-01	7.879485e-01	7.885556e-01
5	X_20291215_SNP	20291215	3	T	C	0.061	-1.107870e-01	5.941886e-02	2.600470e-02	3.094321e-01	6.401576e-02	6.144953e-02	6.466714e-02
5	X_20291223_SNP	20291223	5	T	C	0.086	-5.652208e-03	5.142237e-02	1.000000e-05	2.407478e-01	9.126077e-01	9.048043e-01	9.051263e-01
5	X_20291260_SNP	20291260	4	T	C	0.085	8.879879e-02	5.098867e-02	1.182751e-01	4.239985e-01	8.344151e-02	7.961851e-02	8.353190e-02
5	X_20291346_SNP	20291346	3	T	G	0.103	4.188488e-02	4.699822e-02	1.000000e-05	1.878371e-01	3.741111e-01	3.725547e-01	3.746087e-01
5	X_20291409_SNP	20291409	1	C	T	0.018	7.596661e-02	1.070160e-01	1.000000e-05	2.604504e-01	4.787856e-01	4.726934e-01	4.742033e-01
5	X_20291498_SNP	20291498	1	T	C	0.006	4.543786e-02	1.844829e-01	1.000000e-05	2.054408e-01	8.057555e-01	8.111433e-01	8.117955e-01
5	X_20291519_SNP	20291519	0	G	A	0.119	3.944766e-03	4.382576e-02	1.000000e-05	2.242400e-01	9.283876e-01	9.317646e-01	9.319069e-01
5	X_20291563_DEL	20291563	1	T	TCCACTCACCA	0.102	7.000612e-02	4.684741e-02	1.281067e-01	4.249799e-01	1.369843e-01	1.315794e-01	1.359510e-01
5	X_20291568_SNP	20291568	22	A	T	0.062	-9.395674e-02	6.288183e-02	1.000000e-05	8.776306e-02	1.370271e-01	1.357570e-01	1.396424e-01
5	X_20291591_INS	20291591	6	CATT	C	0.093	5.338974e-02	4.969122e-02	1.000000e-05	1.226095e-01	2.841892e-01	2.838111e-01	2.871525e-01
5	X_20291735_SNP	20291735	0	T	G	0.012	-5.879078e-02	1.307834e-01	1.000000e-05	1.637970e-01	6.536373e-01	6.594401e-01	6.615181e-01
5	X_20291754_SNP	20291754	1	C	G	0.024	1.431353e-01	9.243824e-02	1.000000e-05	2.660925e-01	1.234201e-01	1.200097e-01	1.232889e-01
5	X_20291789_SNP	20291789	1	A	C	0.497	-4.231509e-02	2.828791e-02	1.741734e-02	2.757233e-01	1.365858e-01	1.327183e-01	1.359976e-01
5	X_20291801_SNP	20291801	3	T	C	0.503	-4.380280e-02	2.844384e-02	8.581835e-03	2.631335e-01	1.254706e-01	1.219223e-01	1.251944e-01
5	X_20291805_SNP	20291805	0	A	T	0.006	-1.251317e-01	1.842976e-01	4.113838e-02	3.430422e-01	4.981052e-01	4.849656e-01	4.883897e-01
5	X_20291817_SNP	20291817	0	T	C	0.030	1.162229e-01	8.303464e-02	1.000000e-05	2.096204e-01	1.634718e-01	1.606802e-01	1.637868e-01
5	X_20291872_SNP	20291872	0	A	G	0.006	3.052131e-01	1.829863e-01	1.000000e-05	1.000000e-05	9.720976e-02	9.605543e-02	1.007477e-01
5	X_20291886_SNP	20291886	3	G	A	0.176	2.210700e-03	3.762706e-02	1.000000e-05	2.393093e-01	9.532196e-01	9.422246e-01	9.425368e-01
5	X_20291920_SNP	20291920	0	A	G	0.012	-1.260129e-01	1.304970e-01	1.000000e-05	5.414596e-02	3.356297e-01	3.374844e-01	3.427804e-01
5	X_20291976_SNP	20291976	4	C	G	0.207	-4.306709e-02	3.527778e-02	1.000000e-05	1.000000e-05	2.238932e-01	2.239059e-01	2.305700e-01
5	X_20292000_SNP	20292000	0	G	A	0.006	-1.668577e-01	1.840582e-01	1.000000e-05	2.068763e-01	3.659597e-01	3.635386e-01	3.654970e-01
5	X_20292042_SNP	20292042	0	T	C	0.024	9.058784e-02	9.285368e-02	3.998477e-02	3.524174e-01	3.306834e-01	3.214409e-01	3.249022e-01
5	X_20292055_SNP	20292055	1	C	T	0.066	-8.929948e-02	5.696922e-02	1.000000e-05	2.682801e-01	1.189012e-01	1.155583e-01	1.188491e-01
5	X_20292177_SNP	20292177	0	A	C	0.006	1.584468e-01	1.841030e-01	1.000000e-05	5.186561e-02	3.906765e-01	3.939352e-01	3.997913e-01
5	X_20292186_SNP	20292186	2	A	G	0.006	1.493937e-01	1.841553e-01	1.000000e-05	2.502760e-01	4.183907e-01	4.133908e-01	4.150873e-01
5	X_20292273_DEL	20292273	19	GG	G	0.463	6.799950e-03	3.021959e-02	1.000000e-05	1.990276e-01	8.222421e-01	8.305269e-01	8.314230e-01
5	X_20292310_SNP	20292310	6	A	C	0.173	7.535635e-02	3.790044e-02	4.059574e-01	7.525118e-01	4.842549e-02	4.603531e-02	5.162446e-02
5	X_20292324_SNP	20292324	4	A	G	0.043	7.014697e-02	7.085590e-02	1.000000e-05	2.981537e-01	3.236175e-01	3.166363e-01	3.192328e-01
5	X_20292347_SNP	20292347	0	A	G	0.006	-1.989448e-01	1.838660e-01	1.000000e-05	2.951186e-01	2.808176e-01	2.741330e-01	2.769060e-01
5	X_20292443_SNP	20292443	1	T	C	0.132	-3.484475e-02	4.200450e-02	1.000000e-05	2.047846e-01	4.079856e-01	4.059729e-01	4.077225e-01
5	X_20292471_SNP	20292471	1	T	G	0.072	-1.037557e-01	5.455442e-02	4.167348e-02	3.289596e-01	5.891946e-02	5.639287e-02	5.959970e-02
5	X_20292536_SNP	20292536	2	A	G	0.518	-1.076065e-02	2.856311e-02	1.000000e-05	1.596778e-01	7.068537e-01	7.163482e-01	7.187396e-01
5	X_20292541_SNP	20292541	5	A	G	0.509	-1.651150e-02	2.879462e-02	1.000000e-05	1.334201e-01	5.671344e-01	5.730111e-01	5.760620e-01
5	X_20292637_INS	20292637	3	AA	A	0.006	-2.696250e-01	1.834182e-01	2.697013e-02	2.763764e-01	1.434542e-01	1.394983e-01	1.427610e-01
5	X_20292654_SNP	20292654	1	A	G	0.072	-1.037557e-01	5.455442e-02	4.167348e-02	3.289596e-01	5.891946e-02	5.639287e-02	5.959970e-02
5	X_20292690_SNP	20292690	0	T	C	0.125	5.250937e-02	4.286990e-02	1.876914e-01	4.612374e-01	2.223654e-01	2.146344e-01	2.204969e-01
5	X_20292706_INS	20292706	4	CC	C	0.134	-8.186863e-02	4.166829e-02	1.000000e-05	1.759085e-01	5.110998e-02	4.962315e-02	5.265676e-02
5	X_20292771_SNP	20292771	1	T	C	0.060	-7.540447e-02	5.971729e-02	6.746408e-03	2.747966e-01	2.084712e-01	2.036467e-01	2.066233e-01
5	X_20292788_SNP	20292788	0	C	G	0.054	-7.162262e-02	6.285252e-02	9.430788e-02	3.826503e-01	2.561219e-01	2.479667e-01	2.521179e-01
5	X_20292789_SNP	20292789	1	T	G	0.054	-7.270520e-02	6.285775e-02	9.695008e-02	3.855070e-01	2.490721e-01	2.410395e-01	2.452363e-01
5	X_20292809_SNP	20292809	1	T	C	0.078	-8.296632e-02	5.274933e-02	1.547923e-02	2.970363e-01	1.176596e-01	1.139267e-01	1.173032e-01
5	X_20292854_SNP	20292854	5	T	C	0.049	-5.770583e-02	6.658637e-02	4.486090e-02	3.211462e-01	3.873950e-01	3.784097e-01	3.812178e-01
5	X_20292940_SNP	20292940	1	T	C	0.006	9.594639e-02	1.843662e-01	1.000000e-05	2.386171e-01	6.034698e-01	5.996572e-01	6.005302e-01
5	X_20293040_SNP	20293040	5	A	C	0.356	1.575477e-02	3.009354e-02	6.362329e-02	3.599517e-01	6.013060e-01	5.839517e-01	5.887201e-01
5	X_20293060_SNP	20293060	0	G	C	0.006	1.848751e-01	1.839545e-01	1.000000e-05	2.319240e-01	3.163573e-01	3.125849e-01	3.147871e-01
5	X_20293373_SNP	20293373	7	A	C	0.174	-2.432271e-02	3.820409e-02	1.000000e-05	2.405446e-01	5.252285e-01	5.204216e-01	5.215910e-01
5	X_20293439_SNP	20293439	4	A	G	0.110	2.645958e-02	4.590991e-02	1.000000e-05	1.917458e-01	5.651680e-01	5.660218e-01	5.673029e-01
5	X_20293466_SNP	20293466	3	T	G	0.030	-1.044151e-01	8.316441e-02	4.431743e-02	3.435590e-01	2.110522e-01	2.044440e-01	2.079926e-01
5	X_20293973_SNP	20293973	1	T	C	0.006	8.405029e-02	1.844012e-01	1.000000e-05	2.095607e-01	6.491287e-01	6.494212e-01	6.502288e-01
5	X_20294017_SNP	20294017	0	T	A	0.321	-2.948815e-02	3.030411e-02	1.000000e-05	2.432990e-01	3.319322e-01	3.274100e-01	3.295435e-01
5	X_20294127_SNP	20294127	0	A	T	0.012	2.498318e-01	1.294184e-01	1.000000e-05	1.089035e-01	5.525928e-02	5.399767e-02	5.724497e-02
5	X_20294133_SNP	20294133	1	A	C	0.012	-1.117667e-01	1.306807e-01	9.333067e-02	3.992278e-01	3.936369e-01	3.811960e-01	3.862191e-01
5	X_20294159_SNP	20294159	0	T	C	0.411	1.208659e-02	2.884376e-02	3.451798e-02	3.286278e-01	6.757312e-01	6.576395e-01	6.612760e-01
5	X_20294166_DEL	20294166	0	A	AT	0.012	-5.879078e-02	1.307834e-01	1.000000e-05	1.637970e-01	6.536373e-01	6.594401e-01	6.615181e-01
5	X_20294177_DEL	20294177	1	T	GG	0.006	-2.724727e-01	1.833906e-01	2.839381e-02	2.776819e-01	1.392418e-01	1.353351e-01	1.386142e-01
5	X_20294230_SNP	20294230	0	A	G	0.137	-4.217980e-02	4.115935e-02	1.000000e-05	1.408439e-01	3.069521e-01	3.063550e-01	3.093331e-01
5	X_20294276_SNP	20294276	0	C	A	0.006	-9.465306e-03	1.845118e-01	1.000000e-05	2.302720e-01	9.591488e-01	9.568826e-01	9.569532e-01
5	X_20294283_SNP	20294283	0	A	T	0.012	2.498318e-01	1.294184e-01	1.000000e-05	1.089035e-01	5.525928e-02	5.399767e-02	5.724497e-02
5	X_20294321_SNP	20294321	0	A	G	0.006	-3.584821e-01	1.824034e-01	1.000000e-05	1.810874e-01	5.104508e-02	4.955180e-02	5.257675e-02
5	X_20294340_SNP	20294340	0	T	C	0.006	-1.051604e-01	1.843327e-01	1.000000e-05	1.807873e-01	5.691152e-01	5.710311e-01	5.725203e-01
5	X_20294396_SNP	20294396	6	G	T	0.056	-1.005295e-01	6.261462e-02	1.000000e-05	7.482370e-02	1.102785e-01	1.089898e-01	1.129006e-01
5	X_20294486_INS	20294486	0	ATTG	A	0.006	1.504006e-01	1.841437e-01	1.000000e-05	2.495049e-01	4.152379e-01	4.103016e-01	4.120091e-01
5	X_20294489_SNP	20294489	0	T	C	0.006	1.504006e-01	1.841437e-01	1.000000e-05	2.495049e-01	4.152379e-01	4.103016e-01	4.120091e-01
5	X_20294492_INS	20294492	0	CGA	C	0.006	1.504006e-01	1.841437e-01	1.000000e-05	2.495049e-01	4.152379e-01	4.103016e-01	4.120091e-01
5	X_20294495_INS	20294495	0	AA	T	0.006	1.504006e-01	1.841437e-01	1.000000e-05	2.495049e-01	4.152379e-01	4.103016e-01	4.120091e-01
5	X_20294738_SNP	20294738	6	C	G	0.389	1.078298e-02	2.964000e-02	1.358104e-02	3.043748e-01	7.164716e-01	6.996378e-01	7.022137e-01
5	X_20294746_SNP	20294746	0	G	A	0.006	-1.659451e-01	1.840632e-01	1.000000e-05	2.384161e-01	3.685937e-01	3.644357e-01	3.663455e-01
5	X_20294800_SNP	20294800	4	C	T	0.250	-3.964313e-02	3.303183e-02	1.000000e-05	1.692301e-01	2.317913e-01	2.297972e-01	2.327379e-01
5	X_20294858_SNP	20294858	0	T	C	0.077	-8.240613e-02	5.274114e-02	1.549738e-02	2.973489e-01	1.200832e-01	1.162975e-01	1.196738e-01
5	X_20294877_SNP	20294877	2	A	T	0.410	1.592567e-02	2.903477e-02	8.932204e-02	3.963521e-01	5.840832e-01	5.647315e-01	5.715074e-01
5	X_20294896_SNP	20294896	0	T	A	0.006	7.399573e-02	1.844238e-01	1.000000e-05	2.587326e-01	6.887694e-01	6.811186e-01	6.820247e-01
5	X_20294924_SNP	20294924	0	G	T	0.006	-1.668577e-01	1.840582e-01	1.000000e-05	2.068763e-01	3.659597e-01	3.635386e-01	3.654970e-01
5	X_20295013_SNP	20295013	17	A	T	0.159	9.488630e-02	4.053596e-02	4.132345e-01	7.063291e-01	2.043139e-02	1.930049e-02	2.255131e-02
5	X_20295032_SNP	20295032	0	C	G	0.042	-1.048917e-01	7.055896e-02	1.000000e-05	2.800939e-01	1.390219e-01	1.351666e-01	1.384474e-01
5	X_20295049_SNP	20295049	1	A	G	0.024	1.946527e-02	9.309117e-02	1.000000e-05	2.355422e-01	8.346273e-01	8.308907e-01	8.311949e-01
5	X_20295050_DEL	20295050	1	T	TT	0.072	-6.620590e-02	5.488299e-02	1.000000e-05	2.719261e-01	2.294144e-01	2.245627e-01	2.274105e-01
5	X_20295340_SNP	20295340	0	A	G	0.006	1.848751e-01	1.839545e-01	1.000000e-05	2.319240e-01	3.163573e-01	3.125849e-01	3.147871e-01
5	X_20295457_SNP	20295457	2	A	G	0.048	8.129858e-02	6.645302e-02	1.393823e-01	4.523777e-01	2.229127e-01	2.145320e-01	2.199379e-01
5	X_20295512_SNP	20295512	1	T	C	0.126	-3.759542e-02	4.283493e-02	1.000000e-05	1.873406e-01	3.813851e-01	3.799387e-01	3.819616e-01
5	X_20295540_SNP	20295540	0	A	G	0.006	3.973101e-02	1.844875e-01	1.000000e-05	2.411524e-01	8.297520e-01	8.243352e-01	8.247206e-01
5	X_20295720_SNP	20295720	0	A	C	0.024	1.834598e-02	9.308574e-02	1.000000e-05	2.338824e-01	8.440006e-01	8.407811e-01	8.410550e-01
5	X_20295753_SNP	20295753	0	T	A	0.006	3.052131e-01	1.829863e-01	1.000000e-05	1.000000e-05	9.720976e-02	9.605543e-02	1.007477e-01
5	X_20295867_SNP	20295867	1	A	G	0.012	2.508586e-01	1.294112e-01	1.000000e-05	1.084891e-01	5.426342e-02	5.301261e-02	5.624616e-02
5	X_20295870_SNP	20295870	0	A	G	0.012	-1.449138e-01	1.303787e-01	1.000000e-05	1.000000e-05	2.679676e-01	2.687270e-01	2.825263e-01
5	X_20296173_SNP	20296173	2	A	G	0.211	-7.838151e-02	3.447112e-02	1.000000e-05	1.181160e-01	2.425718e-02	2.341575e-02	2.588115e-02
5	X_20296267_SNP	20296267	2	A	T	0.120	-4.524840e-02	4.372173e-02	1.000000e-05	1.911123e-01	3.022125e-01	2.999919e-01	3.023952e-01
5	X_20296320_SNP	20296320	2	T	C	0.030	5.379504e-02	8.343422e-02	1.000000e-05	2.601226e-01	5.199728e-01	5.135755e-01	5.149292e-01
5	X_20296553_SNP	20296553	1	A	T	0.012	-5.887674e-02	1.307879e-01	1.000000e-05	1.635860e-01	6.531754e-01	6.589865e-01	6.610726e-01
5	X_20296701_SNP	20296701	3	G	C	0.176	6.869842e-02	3.744235e-02	4.488684e-01	7.849661e-01	6.832845e-02	6.554091e-02	7.309642e-02
5	X_20296759_DEL	20296759	0	C	CCGG	0.006	3.254183e-01	1.832553e-01	1.855836e-01	4.771094e-01	7.760376e-02	7.397006e-02	7.821760e-02
5	X_20296767_DEL	20296767	2	A	AGAA	0.006	-1.693659e-01	1.840511e-01	1.000000e-05	1.487337e-01	3.587976e-01	3.588003e-01	3.614454e-01
5	X_20296914_SNP	20296914	3	G	T	0.048	9.120298e-02	6.631523e-02	3.743031e-02	3.399163e-01	1.708933e-01	1.653603e-01	1.689197e-01
5	X_20297139_SNP	20297139	3	A	G	0.067	-9.632862e-02	5.692974e-02	6.437921e-03	2.809338e-01	9.251046e-02	8.948882e-02	9.280113e-02
5	X_20297166_SNP	20297166	1	A	G	0.006	-1.050523e-01	1.843363e-01	1.000000e-05	2.058963e-01	5.695197e-01	5.689800e-01	5.700577e-01
5	X_20298259_SNP	20298259	0	A	C	0.018	-1.112523e-01	1.068240e-01	1.000000e-05	1.000000e-05	2.991792e-01	3.005600e-01	3.114010e-01
5	X_20298293_SNP	20298293	3	A	T	0.006	-3.971413e-02	1.844976e-01	1.000000e-05	2.523564e-01	8.298324e-01	8.206338e-01	8.212824e-01
5	X_20298319_SNP	20298319	9	A	T	0.006	-1.366502e-01	1.842395e-01	1.000000e-05	2.747080e-01	4.593180e-01	4.523634e-01	4.541163e-01
5	X_20298511_SNP	20298511	10	A	T	0.013	-2.796198e-02	1.308949e-01	1.000000e-05	2.213560e-01	8.311043e-01	8.324069e-01	8.327175e-01
5	X_20298587_SNP	20298587	8	T	C	0.006	-2.008214e-02	1.845343e-01	1.000000e-05	2.194860e-01	9.134719e-01	9.196548e-01	9.199105e-01
5	X_20298632_SNP	20298632	32	C	A	0.015	2.646227e-01	1.294294e-01	1.000000e-05	1.269991e-01	4.248035e-02	4.131288e-02	4.428619e-02
5	X_20298651_SNP	20298651	0	G	A	0.012	-1.449138e-01	1.303787e-01	1.000000e-05	1.000000e-05	2.679676e-01	2.687270e-01	2.825263e-01
5	X_20298715_SNP	20298715	9	C	G	0.025	-1.287570e-01	9.262340e-02	1.000000e-05	2.452708e-02	1.663558e-01	1.656085e-01	1.705157e-01
5	X_20299054_DEL	20299054	10	TT	T	0.367	-4.300490e-02	3.019107e-02	4.613095e-02	3.240605e-01	1.562009e-01	1.512106e-01	1.546941e-01
5	X_20299059_SNP	20299059	8	G	A	0.362	-4.543121e-02	3.007046e-02	9.954378e-02	3.965668e-01	1.327341e-01	1.275198e-01	1.315960e-01
5	X_20299068_SNP	20299068	20	T	C	0.372	-2.855326e-02	3.121699e-02	1.418935e-02	2.989601e-01	3.616913e-01	3.539089e-01	3.563905e-01
5	X_20299082_SNP	20299082	6	G	A	0.346	-4.057402e-02	3.023702e-02	3.212600e-02	3.067952e-01	1.814721e-01	1.763035e-01	1.795951e-01
5	X_20299394_SNP	20299394	27	A	G	0.404	-3.696019e-02	3.143860e-02	1.000000e-05	2.865572e-01	2.414258e-01	2.359726e-01	2.388462e-01
5	X_20299433_SNP	20299433	2	T	G	0.006	-1.344052e-02	1.845170e-01	1.000000e-05	2.252311e-01	9.420198e-01	9.455565e-01	9.456689e-01
5	X_20299463_SNP	20299463	0	A	T	0.012	2.498318e-01	1.294184e-01	1.000000e-05	1.089035e-01	5.525928e-02	5.399767e-02	5.724497e-02
5	X_20299495_SNP	20299495	0	T	A	0.006	1.504006e-01	1.841437e-01	1.000000e-05	2.495049e-01	4.152379e-01	4.103016e-01	4.120091e-01
5	X_20299606_SNP	20299606	4	T	G	0.470	1.423771e-02	2.876258e-02	1.000000e-05	1.943294e-01	6.212491e-01	6.229949e-01	6.240991e-01
5	X_20299673_SNP	20299673	0	T	G	0.006	7.781959e-03	1.845123e-01	1.000000e-05	2.308432e-01	9.664092e-01	9.625423e-01	9.626111e-01
5	X_20299685_SNP	20299685	0	A	G	0.387	-6.154173e-02	2.880037e-02	1.632173e-01	4.424631e-01	3.407593e-02	3.218607e-02	3.519802e-02
5	X_20299691_SNP	20299691	2	C	T	0.464	1.543299e-02	2.860649e-02	1.000000e-05	2.136992e-01	5.902699e-01	5.893127e-01	5.902533e-01
5	X_20299773_SNP	20299773	1	G	A	0.401	3.475146e-03	2.904246e-02	1.000000e-05	2.185963e-01	9.048992e-01	9.110267e-01	9.113066e-01
5	X_20299776_SNP	20299776	2	G	A	0.404	-5.650447e-02	2.884190e-02	1.789429e-01	4.578839e-01	5.177500e-02	4.915816e-02	5.275552e-02
5	X_20299949_SNP	20299949	6	A	T	0.444	1.057243e-02	2.907558e-02	1.000000e-05	2.012444e-01	7.166053e-01	7.197909e-01	7.206023e-01
5	X_20299957_SNP	20299957	0	T	C	0.125	6.698844e-02	4.280212e-02	2.839043e-01	5.710811e-01	1.194701e-01	1.145775e-01	1.210736e-01
5	X_20299958_SNP	20299958	3	A	G	0.412	-4.347500e-02	2.893210e-02	8.119106e-02	3.514724e-01	1.348277e-01	1.300932e-01	1.337946e-01
5	X_20299987_SNP	20299987	8	T	G	0.469	2.348857e-02	2.908706e-02	1.000000e-05	1.880117e-01	4.205188e-01	4.197431e-01	4.215684e-01
5	X_20300006_SNP	20300006	7	T	C	0.050	6.795493e-02	6.655098e-02	6.097635e-02	3.567631e-01	3.086948e-01	2.998985e-01	3.035058e-01
5	X_20300011_SNP	20300011	6	T	C	0.123	7.459150e-02	4.378735e-02	3.387853e-01	6.413584e-01	9.034699e-02	8.648231e-02	9.311369e-02
5	X_20300047_SNP	20300047	13	A	G	0.174	7.033550e-02	3.874155e-02	3.696505e-01	6.907151e-01	7.125092e-02	6.801863e-02	7.441282e-02
5	X_20300203_SNP	20300203	1	C	G	0.018	-2.241812e-02	1.071642e-01	1.000000e-05	2.593794e-01	8.345532e-01	8.228061e-01	8.237002e-01
5	X_20300226_SNP	20300226	0	A	G	0.006	2.493934e-01	1.834952e-01	1.000000e-05	8.361096e-02	1.759497e-01	1.749517e-01	1.789960e-01
5	X_20300242_SNP	20300242	0	C	T	0.012	2.498318e-01	1.294184e-01	1.000000e-05	1.089035e-01	5.525928e-02	5.399767e-02	5.724497e-02
5	X_20300377_SNP	20300377	1	A	G	0.377	-6.014904e-02	2.907866e-02	2.153648e-01	5.029794e-01	4.014422e-02	3.795759e-02	4.141431e-02
5	X_20300433_SNP	20300433	0	T	A	0.006	-1.659451e-01	1.840632e-01	1.000000e-05	2.384161e-01	3.685937e-01	3.644357e-01	3.663455e-01
5	X_20300474_SNP	20300474	2	A	C	0.488	-3.052361e-02	2.848410e-02	5.775317e-02	3.422462e-01	2.854545e-01	2.775491e-01	2.809432e-01
5	X_20300501_SNP	20300501	3	G	A	0.485	-4.157772e-02	2.847577e-02	5.289088e-03	2.689718e-01	1.461502e-01	1.422611e-01	1.454899e-01
5	X_20300574_SNP	20300574	0	T	C	0.024	1.834598e-02	9.308574e-02	1.000000e-05	2.338824e-01	8.440006e-01	8.407811e-01	8.410550e-01
5	X_20300608_SNP	20300608	0	A	C	0.006	1.674288e-01	1.840551e-01	1.000000e-05	2.240395e-01	3.643173e-01	3.609805e-01	3.629022e-01
5	X_20300609_SNP	20300609	0	C	A	0.006	1.674288e-01	1.840551e-01	1.000000e-05	2.240395e-01	3.643173e-01	3.609805e-01	3.629022e-01
5	X_20300631_SNP	20300631	1	C	T	0.006	1.644035e-01	1.840748e-01	1.000000e-05	1.677801e-01	3.730782e-01	3.727247e-01	3.749900e-01
5	X_20300644_SNP	20300644	26	T	A	0.430	2.667010e-02	3.111782e-02	1.000000e-05	1.906345e-01	3.926428e-01	3.912482e-01	3.931816e-01
5	X_20300686_SNP	20300686	0	G	C	0.006	-7.721347e-02	1.844538e-01	1.401308e-02	2.859509e-01	6.760452e-01	6.640697e-01	6.657463e-01
5	X_20300707_SNP	20300707	3	A	T	0.503	2.852558e-02	2.857501e-02	4.233318e-02	3.160471e-01	3.196012e-01	3.120285e-01	3.149110e-01
5	X_20300714_SNP	20300714	3	T	C	0.109	7.489132e-02	4.566832e-02	1.838456e-01	4.604655e-01	1.029203e-01	9.847379e-02	1.030583e-01
5	X_20300718_SNP	20300718	0	G	A	0.018	1.698413e-01	1.063587e-01	1.000000e-05	1.694028e-01	1.121960e-01	1.101950e-01	1.135486e-01
5	X_20300724_SNP	20300724	3	A	T	0.485	-4.069500e-02	2.848734e-02	1.576210e-02	2.824453e-01	1.550184e-01	1.507811e-01	1.540273e-01
5	X_20300738_SNP	20300738	0	G	A	0.012	-5.195754e-02	1.308008e-01	1.000000e-05	1.103989e-01	6.917108e-01	7.058709e-01	7.117602e-01
5	X_20300750_SNP	20300750	1	T	A	0.018	1.699465e-01	1.063636e-01	1.000000e-05	1.705746e-01	1.119916e-01	1.099803e-01	1.133301e-01
5	X_20300755_SNP	20300755	0	T	A	0.018	1.698413e-01	1.063587e-01	1.000000e-05	1.694028e-01	1.121960e-01	1.101950e-01	1.135486e-01
5	X_20300766_SNP	20300766	1	C	T	0.018	1.695387e-01	1.063675e-01	1.000000e-05	1.701635e-01	1.128615e-01	1.108499e-01	1.142007e-01
5	X_20300777_SNP	20300777	0	A	T	0.018	1.698413e-01	1.063587e-01	1.000000e-05	1.694028e-01	1.121960e-01	1.101950e-01	1.135486e-01
5	X_20300804_SNP	20300804	2	T	G	0.012	1.285049e-01	1.304919e-01	1.000000e-05	2.591260e-01	3.261685e-01	3.211081e-01	3.233424e-01
5	X_20300806_SNP	20300806	10	A	T	0.456	-5.420215e-02	2.909891e-02	4.334444e-02	3.108127e-01	6.427347e-02	6.167432e-02	6.490242e-02
5	X_20300878_SNP	20300878	2	T	G	0.036	-4.491388e-02	7.641846e-02	1.000000e-05	1.753622e-01	5.575082e-01	5.597312e-01	5.613600e-01
5	X_20300886_INS	20300886	13	TTTT	T	0.490	4.926894e-02	2.932069e-02	5.448294e-02	3.381353e-01	9.477053e-02	9.109530e-02	9.461610e-02
5	X_20300914_SNP	20300914	4	G	A	0.500	4.164122e-02	2.855280e-02	1.317670e-02	2.793320e-01	1.466216e-01	1.425807e-01	1.458415e-01
5	X_20300927_SNP	20300927	5	T	C	0.368	-3.593633e-04	2.987656e-02	1.000000e-05	2.322576e-01	9.904175e-01	9.800642e-01	9.801627e-01
5	X_20300944_SNP	20300944	6	A	C	0.272	-3.020686e-02	3.241068e-02	1.000000e-05	2.326148e-01	3.526884e-01	3.487734e-01	3.507635e-01
5	X_20300961_SNP	20300961	2	G	T	0.012	2.494323e-01	1.294327e-01	1.000000e-05	1.056871e-01	5.567230e-02	5.441713e-02	5.768150e-02
5	X_20300963_SNP	20300963	4	T	C	0.402	-3.641816e-02	2.915660e-02	1.000000e-05	1.753048e-01	2.134039e-01	2.112473e-01	2.142319e-01
5	X_20300975_DEL	20300975	3	G	TT	0.030	-1.621599e-01	8.261004e-02	4.120904e-02	3.261577e-01	5.132228e-02	4.901036e-02	5.210967e-02
5	X_20300975_SNP	20300975	12	T	G	0.288	-6.595474e-02	3.210511e-02	1.000000e-05	2.281886e-01	4.151079e-02	3.995878e-02	4.279994e-02
5	X_20300985_SNP	20300985	0	A	G	0.012	2.498318e-01	1.294184e-01	1.000000e-05	1.089035e-01	5.525928e-02	5.399767e-02	5.724497e-02
5	X_20301013_SNP	20301013	3	T	C	0.412	-4.179383e-02	2.891459e-02	1.000000e-05	1.721586e-01	1.502241e-01	1.480610e-01	1.513325e-01
5	X_20301041_SNP	20301041	5	A	C	0.264	-5.205231e-02	3.244586e-02	1.000000e-05	2.274902e-01	1.105528e-01	1.078412e-01	1.110999e-01
5	X_20301096_SNP	20301096	0	C	T	0.012	2.498318e-01	1.294184e-01	1.000000e-05	1.089035e-01	5.525928e-02	5.399767e-02	5.724497e-02
5	X_20301130_SNP	20301130	0	A	G	0.042	-1.557448e-02	7.101679e-02	1.000000e-05	2.145980e-01	8.266804e-01	8.299149e-01	8.303328e-01
5	X_20301133_DEL	20301133	1	G	GTC	0.006	2.487806e-01	1.835035e-01	1.000000e-05	2.482111e-01	1.770277e-01	1.733562e-01	1.764016e-01
5	X_20301136_INS	20301136	2	AT	A	0.006	2.494216e-01	1.835016e-01	1.000000e-05	2.477480e-01	1.759162e-01	1.722654e-01	1.753156e-01
5	X_20301146_SNP	20301146	1	C	T	0.413	-4.157551e-02	2.872960e-02	1.000000e-05	1.869462e-01	1.497459e-01	1.473527e-01	1.505703e-01
5	X_20301188_SNP	20301188	7	T	C	0.422	-4.066969e-02	2.918355e-02	2.876303e-03	2.716495e-01	1.653066e-01	1.611405e-01	1.643047e-01
5	X_20301194_DEL	20301194	1	C	CGAAGAAGA	0.018	1.772258e-02	1.071695e-01	1.000000e-05	2.277572e-01	8.688543e-01	8.681486e-01	8.683571e-01
5	X_20301222_SNP	20301222	0	G	A	0.006	-1.989448e-01	1.838660e-01	1.000000e-05	2.951186e-01	2.808176e-01	2.741330e-01	2.769060e-01
5	X_20301245_SNP	20301245	1	T	C	0.006	2.508831e-01	1.834863e-01	1.000000e-05	8.299205e-02	1.733759e-01	1.723617e-01	1.764111e-01
5	X_20301248_SNP	20301248	4	C	A	0.329	-1.862905e-02	3.053329e-02	1.000000e-05	2.001743e-01	5.426148e-01	5.421138e-01	5.433465e-01
5	X_20301278_SNP	20301278	0	G	A	0.036	-1.293519e-01	7.583564e-02	6.139976e-02	3.556422e-01	8.993659e-02	8.623748e-02	8.981611e-02
5	X_20301408_SNP	20301408	0	T	A	0.006	1.584468e-01	1.841030e-01	1.000000e-05	5.186561e-02	3.906765e-01	3.939352e-01	3.997913e-01
5	X_20301558_SNP	20301558	1	G	C	0.006	2.750847e-01	1.832589e-01	1.172959e-02	3.304342e-01	1.352368e-01	1.304001e-01	1.339383e-01
5	X_20301683_SNP	20301683	2	T	C	0.036	5.910136e-02	7.647157e-02	9.982449e-02	3.946210e-01	4.407079e-01	4.275801e-01	4.327186e-01
5	X_20301743_SNP	20301743	0	T	A	0.054	7.365534e-02	6.281966e-02	8.693632e-02	3.914938e-01	2.426808e-01	2.345823e-01	2.388242e-01
5	X_20301750_SNP	20301750	4	C	T	0.043	5.778278e-02	7.092835e-02	1.245950e-02	3.095787e-01	4.164318e-01	4.073512e-01	4.098327e-01
5	X_20301901_SNP	20301901	1	C	G	0.012	2.509530e-01	1.294101e-01	1.000000e-05	1.161238e-01	5.417180e-02	5.289791e-02	5.610514e-02
5	X_20301912_SNP	20301912	1	T	C	0.006	2.487806e-01	1.835035e-01	1.000000e-05	2.482111e-01	1.770277e-01	1.733562e-01	1.764016e-01
5	X_20301944_SNP	20301944	1	A	C	0.257	-5.513690e-02	3.227452e-02	1.000000e-05	2.122345e-01	8.943640e-02	8.716576e-02	9.042302e-02
5	X_20302012_SNP	20302012	3	C	T	0.315	-2.313002e-02	3.077476e-02	1.000000e-05	2.026513e-01	4.533616e-01	4.517440e-01	4.532965e-01
5	X_20302180_SNP	20302180	0	T	C	0.054	7.365534e-02	6.281966e-02	8.693632e-02	3.914938e-01	2.426808e-01	2.345823e-01	2.388242e-01
5	X_20302332_SNP	20302332	5	A	G	0.301	-3.344300e-02	3.131757e-02	1.000000e-05	2.299797e-01	2.871309e-01	2.833705e-01	2.857493e-01
5	X_20302401_SNP	20302401	0	T	C	0.012	2.498318e-01	1.294184e-01	1.000000e-05	1.089035e-01	5.525928e-02	5.399767e-02	5.724497e-02
5	X_20302476_SNP	20302476	5	A	G	0.190	-3.192207e-02	3.663247e-02	1.000000e-05	1.708989e-01	3.847863e-01	3.842513e-01	3.864496e-01
5	X_20302498_SNP	20302498	0	T	C	0.012	2.498318e-01	1.294184e-01	1.000000e-05	1.089035e-01	5.525928e-02	5.399767e-02	5.724497e-02
5	X_20302524_SNP	20302524	1	T	C	0.054	7.356477e-02	6.283136e-02	8.779195e-02	3.925756e-01	2.433455e-01	2.352088e-01	2.394723e-01
5	X_20302530_SNP	20302530	0	A	T	0.054	7.365534e-02	6.281966e-02	8.693632e-02	3.914938e-01	2.426808e-01	2.345823e-01	2.388242e-01
5	X_20302575_SNP	20302575	2	A	T	0.133	-9.195542e-02	4.150150e-02	1.000000e-05	1.891492e-01	2.807146e-02	2.701368e-02	2.953803e-02
5	X_20302581_SNP	20302581	1	T	C	0.138	-8.923983e-02	4.072415e-02	1.000000e-05	1.523634e-01	2.982140e-02	2.881173e-02	3.142264e-02
5	X_20302601_SNP	20302601	4	A	C	0.134	-9.758097e-02	4.146398e-02	1.000000e-05	1.630909e-01	1.977416e-02	1.898142e-02	2.120271e-02
5	X_20302602_SNP	20302602	2	C	A	0.145	-6.475719e-02	4.028858e-02	1.000000e-05	2.369951e-01	1.098816e-01	1.071309e-01	1.103920e-01
5	X_20302622_SNP	20302622	1	A	T	0.072	-1.037557e-01	5.455442e-02	4.167348e-02	3.289596e-01	5.891946e-02	5.639287e-02	5.959970e-02
5	X_20302628_SNP	20302628	1	T	C	0.060	8.506910e-02	5.967059e-02	7.626433e-02	3.753026e-01	1.558484e-01	1.502155e-01	1.541241e-01
5	X_20302666_SNP	20302666	3	C	T	0.133	-7.244158e-03	4.212648e-02	1.000000e-05	2.203722e-01	8.636768e-01	8.663584e-01	8.666337e-01
5	X_20302713_SNP	20302713	1	T	A	0.114	9.060899e-02	4.478247e-02	6.205371e-01	9.806998e-01	4.464507e-02	4.344386e-02	5.124530e-02
5	X_20302789_SNP	20302789	0	T	C	0.054	7.365534e-02	6.281966e-02	8.693632e-02	3.914938e-01	2.426808e-01	2.345823e-01	2.388242e-01
5	X_20302811_SNP	20302811	0	T	C	0.006	-1.979687e-02	1.845069e-01	1.000000e-05	2.360983e-01	9.146837e-01	9.092220e-01	9.094301e-01
5	X_20302924_SNP	20302924	0	C	A	0.012	-3.842288e-02	1.314788e-01	7.520653e-02	2.365185e-01	7.704708e-01	7.674714e-01	7.678989e-01
5	X_20303015_SNP	20303015	2	C	A	0.181	-3.998741e-02	3.697693e-02	1.000000e-05	1.852304e-01	2.810810e-01	2.789939e-01	2.815512e-01
5	X_20303049_SNP	20303049	1	G	C	0.012	1.020758e-01	1.306277e-01	1.000000e-05	1.754962e-01	4.356652e-01	4.355854e-01	4.375273e-01
5	X_20303419_SNP	20303419	3	T	C	0.164	-5.703332e-02	3.845863e-02	1.000000e-05	1.069914e-01	1.399762e-01	1.385645e-01	1.422827e-01
5	X_20303468_SNP	20303468	5	G	A	0.423	8.017475e-03	2.915986e-02	1.833645e-02	3.215570e-01	7.836973e-01	7.586252e-01	7.629006e-01
5	X_20303479_SNP	20303479	1	A	G	0.012	-3.378828e-02	1.308414e-01	1.000000e-05	2.265964e-01	7.965428e-01	7.955433e-01	7.958873e-01
5	X_20303562_SNP	20303562	1	G	A	0.036	1.392207e-01	7.572223e-02	1.000000e-05	1.000000e-05	6.776532e-02	6.662448e-02	7.111677e-02
5	X_20303632_SNP	20303632	0	G	A	0.179	-5.500021e-02	3.681163e-02	1.000000e-05	1.564663e-01	1.370482e-01	1.351067e-01	1.384870e-01
5	X_20303642_SNP	20303642	0	T	G	0.006	1.848751e-01	1.839545e-01	1.000000e-05	2.319240e-01	3.163573e-01	3.125849e-01	3.147871e-01
5	X_20303695_SNP	20303695	3	T	C	0.109	-9.770378e-03	4.593240e-02	1.000000e-05	2.203807e-01	8.318125e-01	8.333217e-01	8.336422e-01
5	X_20303732_SNP	20303732	0	A	G	0.006	-1.659451e-01	1.840632e-01	1.000000e-05	2.384161e-01	3.685937e-01	3.644357e-01	3.663455e-01
5	X_20303747_SNP	20303747	0	A	G	0.006	2.739640e-01	1.832714e-01	8.022112e-03	3.254921e-01	1.368511e-01	1.320451e-01	1.355522e-01
5	X_20303882_SNP	20303882	2	T	C	0.139	1.347457e-02	4.131562e-02	1.000000e-05	2.404042e-01	7.447312e-01	7.402988e-01	7.408151e-01
5	X_20303906_SNP	20303906	2	T	C	0.289	-2.318208e-02	3.144226e-02	1.000000e-05	2.522091e-01	4.619865e-01	4.567113e-01	4.582171e-01
5	X_20303957_DEL	20303957	9	C	CACTTTACATC	0.101	-7.625226e-03	4.849193e-02	1.000000e-05	2.085099e-01	8.752410e-01	8.843607e-01	8.849703e-01
5	X_20304011_SNP	20304011	0	T	A	0.006	-1.251317e-01	1.842976e-01	4.113838e-02	3.430422e-01	4.981052e-01	4.849656e-01	4.883897e-01
5	X_20304017_SNP	20304017	3	T	C	0.133	-2.932376e-02	4.207659e-02	3.617193e-02	3.353753e-01	4.868315e-01	4.744649e-01	4.776108e-01
5	X_20304044_SNP	20304044	8	C	T	0.138	-3.517649e-02	4.215853e-02	6.659861e-02	3.725784e-01	4.052625e-01	3.932059e-01	3.973779e-01
5	X_20304066_SNP	20304066	4	T	G	0.073	-8.372352e-02	5.477907e-02	1.531081e-03	2.763190e-01	1.283202e-01	1.246853e-01	1.279803e-01
5	X_20304084_SNP	20304084	0	T	C	0.149	-3.900238e-02	3.976427e-02	1.000000e-05	2.785668e-01	3.280991e-01	3.218479e-01	3.242236e-01
5	X_20304088_SNP	20304088	0	T	G	0.077	-8.240613e-02	5.274114e-02	1.549738e-02	2.973489e-01	1.200832e-01	1.162975e-01	1.196738e-01
5	X_20304123_SNP	20304123	2	T	C	0.259	5.639727e-02	3.243933e-02	3.625149e-01	6.936542e-01	8.396877e-02	8.023889e-02	8.719668e-02
5	X_20304152_SNP	20304152	0	T	G	0.006	1.584468e-01	1.841030e-01	1.000000e-05	5.186561e-02	3.906765e-01	3.939352e-01	3.997913e-01
5	X_20304184_DEL	20304184	0	C	CAGTGTC	0.012	3.757718e-02	1.308305e-01	1.000000e-05	2.271025e-01	7.743018e-01	7.730804e-01	7.734690e-01
5	X_20304305_SNP	20304305	1	G	C	0.144	1.165430e-02	4.057027e-02	1.000000e-05	2.405431e-01	7.742700e-01	7.696038e-01	7.700655e-01
5	X_20304307_SNP	20304307	0	A	G	0.149	8.173484e-03	3.987429e-02	1.000000e-05	2.322993e-01	8.378378e-01	8.353871e-01	8.356605e-01
5	X_20304353_SNP	20304353	0	T	C	0.006	-5.987640e-02	1.844547e-01	1.000000e-05	2.392218e-01	7.458827e-01	7.416499e-01	7.421523e-01
5	X_20304397_INS	20304397	0	ATGTACGGATTATGAGCGGAGTCACCCGGTGCTTCAGCTGTCTTAACAGCGGATTAACATTTTATATATCGATGCTAATTGAACTGAACTGTATTCTTTCTTGCTCTCTTGTAATTTTGCGGTCATAGCGATCAGACGTGATTTTTGTATATGAAGAAATAAACGAAGTTAAATAGTGTATATATGATTCTTATTTGCGAACCCCATTACAATGATGTCAAAGCAGTGAGGCATCACAACTATTCACATCA	A	0.006	1.627609e-02	1.845090e-01	1.000000e-05	2.297958e-01	9.298137e-01	9.285443e-01	9.286546e-01
5	X_20304543_SNP	20304543	3	A	T	0.030	-6.496831e-02	8.339418e-02	1.000000e-05	2.699481e-01	4.370589e-01	4.303299e-01	4.321179e-01
5	X_20304619_SNP	20304619	2	C	T	0.072	1.027511e-01	5.458241e-02	6.009010e-02	3.545522e-01	6.151855e-02	5.876992e-02	6.208167e-02
5	X_20304628_SNP	20304628	2	C	A	0.012	1.271878e-02	1.308688e-01	1.000000e-05	2.490256e-01	9.226949e-01	9.084531e-01	9.091192e-01
5	X_20304632_SNP	20304632	3	G	T	0.012	1.207139e-02	1.308740e-01	1.000000e-05	2.481784e-01	9.266212e-01	9.124070e-01	9.130457e-01
5	X_20304640_SNP	20304640	4	C	G	0.012	1.039061e-02	1.308797e-01	1.000000e-05	2.459281e-01	9.368176e-01	9.227064e-01	9.232714e-01
5	X_20304732_SNP	20304732	4	C	A	0.073	-8.808412e-02	5.473680e-02	1.000000e-05	2.689351e-01	1.094661e-01	1.062749e-01	1.095756e-01
5	X_20304874_SNP	20304874	2	T	C	0.054	8.530968e-02	6.271712e-02	2.607078e-02	3.234955e-01	1.756015e-01	1.702745e-01	1.736898e-01
5	X_20304892_SNP	20304892	0	A	G	0.006	-6.551921e-02	1.844432e-01	1.000000e-05	1.882114e-01	7.228704e-01	7.284892e-01	7.296634e-01
5	X_20304901_SNP	20304901	1	A	G	0.006	1.685312e-01	1.840524e-01	1.000000e-05	2.268541e-01	3.611683e-01	3.576827e-01	3.596209e-01
5	X_20304948_SNP	20304948	0	C	A	0.006	3.050703e-02	1.844981e-01	1.000000e-05	2.308805e-01	8.688686e-01	8.670836e-01	8.672964e-01
5	X_20305002_SNP	20305002	1	T	G	0.114	5.956523e-02	4.459235e-02	1.000000e-05	1.000000e-05	1.834522e-01	1.829208e-01	1.910405e-01
5	X_20305003_SNP	20305003	1	T	G	0.114	7.157232e-02	4.448586e-02	1.000000e-05	1.000000e-05	1.095432e-01	1.084240e-01	1.156246e-01
5	X_20305044_SNP	20305044	0	T	G	0.006	1.663925e-01	1.840607e-01	1.000000e-05	1.690571e-01	3.673008e-01	3.668215e-01	3.690933e-01
5	X_20305069_SNP	20305069	1	A	C	0.006	2.487806e-01	1.835035e-01	1.000000e-05	2.482111e-01	1.770277e-01	1.733562e-01	1.764016e-01
5	X_20305096_SNP	20305096	0	T	A	0.006	-2.499073e-01	1.834909e-01	1.000000e-05	1.826488e-01	1.750559e-01	1.726965e-01	1.758270e-01
5	X_20305123_SNP	20305123	5	T	G	0.049	-4.684882e-02	6.659903e-02	1.000000e-05	2.559371e-01	4.827634e-01	4.771532e-01	4.786010e-01
5	X_20305147_SNP	20305147	0	T	G	0.006	-2.499073e-01	1.834909e-01	1.000000e-05	1.826488e-01	1.750559e-01	1.726965e-01	1.758270e-01
5	X_20305161_SNP	20305161	0	G	A	0.006	-2.499073e-01	1.834909e-01	1.000000e-05	1.826488e-01	1.750559e-01	1.726965e-01	1.758270e-01
5	X_20305192_SNP	20305192	0	T	A	0.006	-2.499073e-01	1.834909e-01	1.000000e-05	1.826488e-01	1.750559e-01	1.726965e-01	1.758270e-01
5	X_20305247_SNP	20305247	1	A	C	0.048	-9.847736e-03	6.665264e-02	1.000000e-05	2.115506e-01	8.827216e-01	8.909309e-01	8.914307e-01
5	X_20305460_SNP	20305460	0	A	C	0.012	-5.195754e-02	1.308008e-01	1.000000e-05	1.103989e-01	6.917108e-01	7.058709e-01	7.117602e-01
5	X_20305513_SNP	20305513	0	A	G	0.006	-1.327413e-01	1.842254e-01	1.000000e-05	2.701813e-01	4.722078e-01	4.652893e-01	4.669402e-01
5	X_20305601_SNP	20305601	0	T	G	0.012	2.498318e-01	1.294184e-01	1.000000e-05	1.089035e-01	5.525928e-02	5.399767e-02	5.724497e-02
5	X_20305619_SNP	20305619	0	T	C	0.060	7.118459e-02	5.975316e-02	4.476078e-02	3.422124e-01	2.352321e-01	2.283101e-01	2.317747e-01
5	X_20305635_SNP	20305635	4	A	T	0.055	-5.530967e-02	6.293561e-02	4.738781e-03	2.656374e-01	3.807640e-01	3.749267e-01	3.769227e-01
5	X_20305649_SNP	20305649	2	G	C	0.145	4.539473e-04	4.060087e-02	1.000000e-05	2.287963e-01	9.910927e-01	9.917055e-01	9.917181e-01
5	X_20305730_SNP	20305730	4	G	C	0.128	-3.197138e-02	4.291912e-02	1.000000e-05	2.103327e-01	4.573725e-01	4.552788e-01	4.567616e-01
5	X_20305743_SNP	20305743	2	T	A	0.151	7.502125e-03	3.991715e-02	1.000000e-05	2.316929e-01	8.511514e-01	8.489221e-01	8.491691e-01
5	X_20305845_SNP	20305845	3	A	C	0.139	6.696904e-03	4.134575e-02	1.000000e-05	2.328572e-01	8.715239e-01	8.687420e-01	8.689626e-01
5	X_20305851_SNP	20305851	0	G	A	0.006	-4.245293e-02	1.844839e-01	1.000000e-05	2.537282e-01	8.182840e-01	8.090617e-01	8.097491e-01
5	X_20305890_DEL	20305890	1	C	CTTCTTTTC	0.006	-2.724727e-01	1.833906e-01	2.839381e-02	2.776819e-01	1.392418e-01	1.353351e-01	1.386142e-01
5	X_20305903_SNP	20305903	3	C	T	0.139	-1.827276e-03	4.134877e-02	1.000000e-05	2.297398e-01	9.648046e-01	9.631354e-01	9.631934e-01
5	X_20305966_SNP	20305966	2	A	G	0.151	2.752865e-04	3.992139e-02	1.000000e-05	2.289454e-01	9.945063e-01	9.939302e-01	9.939394e-01
5	X_20305967_SNP	20305967	1	T	A	0.150	-2.148764e-04	3.990022e-02	1.000000e-05	2.288550e-01	9.957096e-01	9.963217e-01	9.963273e-01
5	X_20305993_SNP	20305993	0	T	G	0.155	4.490499e-03	3.924081e-02	1.000000e-05	2.300447e-01	9.090317e-01	9.075852e-01	9.077291e-01
5	X_20306107_SNP	20306107	3	A	T	0.145	1.060300e-02	4.061336e-02	1.000000e-05	2.407077e-01	7.943608e-01	7.895835e-01	7.900128e-01
5	X_20306122_SNP	20306122	2	T	A	0.145	-7.187462e-03	4.059705e-02	1.000000e-05	2.277559e-01	8.596897e-01	8.591319e-01	8.593559e-01
5	X_20306144_INS	20306144	2	TTCATTTT	T	0.145	5.729490e-03	4.059845e-02	1.000000e-05	2.342856e-01	8.879416e-01	8.843273e-01	8.845374e-01
5	X_20306157_DEL	20306157	0	A	ATCAACCAATTTCAA	0.006	-1.989448e-01	1.838660e-01	1.000000e-05	2.951186e-01	2.808176e-01	2.741330e-01	2.769060e-01
5	X_20306162_SNP	20306162	2	A	C	0.157	2.430712e-03	3.928526e-02	1.000000e-05	2.292629e-01	9.507381e-01	9.499087e-01	9.499849e-01
5	X_20306193_SNP	20306193	2	A	T	0.120	9.607127e-02	4.374071e-02	4.237257e-01	7.194188e-01	2.945098e-02	2.801893e-02	3.198321e-02
5	X_20306233_SNP	20306233	4	C	T	0.140	-1.426350e-02	4.135463e-02	1.000000e-05	2.297892e-01	7.306010e-01	7.284122e-01	7.288991e-01
5	X_20306253_SNP	20306253	1	A	G	0.054	8.863406e-02	6.266695e-02	1.000000e-05	2.857270e-01	1.591271e-01	1.548409e-01	1.580805e-01
5	X_20306283_SNP	20306283	1	A	G	0.054	6.007841e-02	6.288590e-02	2.974400e-02	3.240111e-01	3.407870e-01	3.324094e-01	3.353436e-01
5	X_20306287_SNP	20306287	1	G	A	0.156	4.550291e-03	3.926230e-02	1.000000e-05	2.302290e-01	9.078761e-01	9.062984e-01	9.064449e-01
5	X_20306333_SNP	20306333	1	A	G	0.078	-6.806036e-02	5.289657e-02	5.188783e-02	3.407662e-01	2.000013e-01	1.938865e-01	1.974152e-01
5	X_20306334_INS	20306334	4	TTGT	T	0.012	-1.435057e-01	1.304074e-01	1.000000e-05	1.968591e-01	2.727332e-01	2.701945e-01	2.727331e-01
5	X_20306400_SNP	20306400	1	T	G	0.281	5.866035e-02	3.143289e-02	2.033370e-01	4.964563e-01	6.377612e-02	6.065682e-02	6.473727e-02
5	X_20306403_SNP	20306403	3	A	G	0.267	5.161903e-02	3.217481e-02	7.191488e-02	3.435928e-01	1.105421e-01	1.065323e-01	1.101277e-01
5	X_20306436_SNP	20306436	0	A	G	0.012	2.498318e-01	1.294184e-01	1.000000e-05	1.089035e-01	5.525928e-02	5.399767e-02	5.724497e-02
5	X_20306530_DEL	20306530	2	T	TCGAACTTTGAGTGAGAGGACGCAAATAATGGTAATT	0.048	7.577095e-02	6.641516e-02	1.663932e-02	3.119542e-01	2.555679e-01	2.490640e-01	2.521028e-01
5	X_20306593_SNP	20306593	4	G	A	0.274	6.668747e-02	3.194102e-02	3.212652e-01	6.290626e-01	3.833993e-02	3.628612e-02	4.030326e-02
5	X_20306626_SNP	20306626	0	G	A	0.006	2.038591e-01	1.838336e-01	1.000000e-05	7.839849e-02	2.690632e-01	2.692872e-01	2.735728e-01
5	X_20306777_SNP	20306777	1	G	A	0.018	-1.819171e-01	1.062442e-01	1.000000e-05	2.131274e-01	8.871711e-02	8.645377e-02	8.970889e-02
5	X_20306790_SNP	20306790	0	G	A	0.024	-1.686461e-01	9.219526e-02	6.616753e-02	3.611626e-01	6.915973e-02	6.608488e-02	6.951674e-02
5	X_20306852_SNP	20306852	11	A	G	0.255	6.661474e-02	3.336652e-02	2.053416e-01	4.935025e-01	4.751922e-02	4.500573e-02	4.867620e-02
5	X_20306888_SNP	20306888	0	G	C	0.024	2.236930e-01	9.146336e-02	1.000000e-05	2.408151e-01	1.550079e-02	1.471174e-02	1.669055e-02
5	X_20306904_SNP	20306904	0	C	A	0.012	-1.260129e-01	1.304970e-01	1.000000e-05	5.414596e-02	3.356297e-01	3.374844e-01	3.427804e-01
5	X_20306995_DEL	20306995	11	T	TGTACATAT	0.019	-1.161762e-01	1.068610e-01	1.000000e-05	1.661853e-01	2.785375e-01	2.770593e-01	2.797834e-01
5	X_20307014_SNP	20307014	4	G	A	0.067	-9.273539e-02	5.702370e-02	6.442423e-02	3.492111e-01	1.057911e-01	1.018356e-01	1.054388e-01
5	X_20307102_SNP	20307102	10	G	T	0.120	3.859826e-02	4.489633e-02	1.000000e-05	1.312487e-01	3.911834e-01	3.923550e-01	3.953253e-01
5	X_20307114_INS	20307114	17	C	CC	0.086	6.180383e-02	5.315538e-02	1.000000e-05	1.632948e-01	2.466195e-01	2.449372e-01	2.478462e-01
5	X_20307130_SNP	20307130	22	A	C	0.123	3.322048e-03	4.630839e-02	1.000000e-05	2.210381e-01	9.428972e-01	9.518689e-01	9.520968e-01
5	X_20307146_SNP	20307146	9	A	C	0.113	2.674344e-03	4.604469e-02	1.000000e-05	2.214099e-01	9.537536e-01	9.663031e-01	9.665543e-01
5	X_20307149_SNP	20307149	7	G	A	0.112	-8.164600e-03	4.600433e-02	1.000000e-05	2.559730e-01	8.593520e-01	8.475966e-01	8.483990e-01
5	X_20307151_SNP	20307151	6	T	G	0.111	-4.018489e-03	4.598977e-02	1.000000e-05	2.441934e-01	9.304765e-01	9.186732e-01	9.191398e-01
5	X_20307195_SNP	20307195	0	A	G	0.030	-3.611487e-02	8.347614e-02	1.000000e-05	2.109989e-01	6.658401e-01	6.662371e-01	6.669865e-01
5	X_20307263_SNP	20307263	4	A	C	0.122	8.976622e-02	4.345307e-02	1.687831e-01	4.299677e-01	4.039939e-02	3.829447e-02	4.148673e-02
5	X_20307276_SNP	20307276	1	T	C	0.012	-5.822437e-02	1.307896e-01	1.000000e-05	1.642994e-01	6.567728e-01	6.626374e-01	6.647005e-01
5	X_20307295_SNP	20307295	6	G	A	0.185	8.588647e-02	3.675934e-02	2.293489e-01	5.226584e-01	2.066219e-02	1.938112e-02	2.196409e-02
5	X_20307319_SNP	20307319	4	C	T	0.134	3.753516e-02	4.204921e-02	1.000000e-05	5.952743e-02	3.733376e-01	3.760218e-01	3.813588e-01
5	X_20307344_SNP	20307344	4	A	C	0.012	9.422065e-02	1.306777e-01	1.000000e-05	2.268048e-01	4.719143e-01	4.688389e-01	4.702054e-01
5	X_20307357_SNP	20307357	7	A	T	0.006	2.523380e-01	1.834951e-01	1.000000e-05	2.462894e-01	1.709300e-01	1.673557e-01	1.704277e-01
5	X_20307397_SNP	20307397	6	A	G	0.012	-5.912187e-02	1.308117e-01	1.000000e-05	1.643766e-01	6.518867e-01	6.575539e-01	6.596024e-01
5	X_20307445_SNP	20307445	6	T	C	0.019	3.222742e-02	1.071794e-01	1.000000e-05	2.312434e-01	7.640297e-01	7.616529e-01	7.620669e-01
5	X_20307490_SNP	20307490	1	C	T	0.060	7.074714e-02	5.976768e-02	4.517324e-02	3.427557e-01	2.382232e-01	2.312229e-01	2.346887e-01
5	X_20307514_SNP	20307514	1	A	G	0.012	-2.232195e-01	1.297158e-01	1.000000e-05	1.000000e-05	8.714401e-02	8.597768e-02	9.713546e-02
5	X_20307534_SNP	20307534	3	C	T	0.061	7.375974e-02	5.976367e-02	3.351012e-02	3.279152e-01	2.188764e-01	2.126067e-01	2.159460e-01
5	X_20307545_SNP	20307545	7	C	T	0.224	1.205383e-01	3.390401e-02	7.601394e-01	1.125253e+00	4.920667e-04	4.582661e-04	8.286324e-04
5	X_20307576_SNP	20307576	8	A	G	0.219	1.278810e-01	3.412282e-02	6.792380e-01	1.008441e+00	2.460398e-04	2.245765e-04	4.376786e-04
5	X_20307598_SNP	20307598	5	G	C	0.215	1.080626e-01	3.443868e-02	6.426400e-01	9.855065e-01	2.014383e-03	1.884077e-03	2.802881e-03
5	X_20307640_SNP	20307640	2	A	T	0.054	3.898472e-02	6.298556e-02	7.825515e-03	2.981082e-01	5.367998e-01	5.264597e-01	5.284892e-01
5	X_20307642_SNP	20307642	2	G	A	0.054	3.898472e-02	6.298556e-02	7.825515e-03	2.981082e-01	5.367998e-01	5.264597e-01	5.284892e-01
5	X_20307675_SNP	20307675	2	C	G	0.163	1.213328e-01	3.807242e-02	6.832499e-01	1.012123e+00	1.718548e-03	1.614827e-03	2.462251e-03
5	X_20307720_SNP	20307720	1	C	G	0.156	1.216683e-01	3.864138e-02	6.208961e-01	9.367074e-01	1.945319e-03	1.817100e-03	2.690986e-03
5	X_20307748_INS	20307748	2	AA	A	0.006	-1.995917e-01	1.838685e-01	1.000000e-05	1.374836e-01	2.792683e-01	2.784670e-01	2.815691e-01
5	X_20307766_SNP	20307766	2	T	C	0.211	1.150383e-01	3.427564e-02	7.772390e-01	1.138753e+00	9.793521e-04	9.239680e-04	1.541779e-03
5	X_20308028_SNP	20308028	1	G	A	0.090	-7.167944e-02	4.951303e-02	4.180730e-02	3.163593e-01	1.495902e-01	1.450654e-01	1.484894e-01
5	X_20308088_DEL	20308088	10	G	GGCG	0.038	-5.176300e-02	7.646518e-02	1.000000e-05	1.498343e-01	4.993808e-01	5.021809e-01	5.045296e-01
5	X_20308198_SNP	20308198	0	A	G	0.012	1.726820e-01	1.301748e-01	1.000000e-05	1.000000e-05	1.864834e-01	1.859878e-01	1.921809e-01
5	X_20308335_SNP	20308335	0	T	C	0.101	-6.023637e-02	4.683841e-02	1.358679e-02	2.906713e-01	2.002178e-01	1.952434e-01	1.983424e-01
5	X_20308346_SNP	20308346	0	T	A	0.054	3.843370e-02	6.296502e-02	5.659082e-03	2.952835e-01	5.424332e-01	5.322584e-01	5.342090e-01
5	X_20308360_SNP	20308360	0	T	G	0.012	1.626130e-02	1.308569e-01	1.000000e-05	2.358331e-01	9.012536e-01	8.964423e-01	8.966582e-01
5	X_20308499_SNP	20308499	14	T	A	0.026	2.241037e-01	9.156253e-02	1.000000e-05	2.255009e-01	1.542479e-02	1.466427e-02	1.663983e-02
5	X_20308565_SNP	20308565	14	A	G	0.006	1.584485e-01	1.841534e-01	1.000000e-05	4.921350e-02	3.908008e-01	3.941022e-01	4.000869e-01
5	X_20308600_SNP	20308600	14	C	A	0.006	-1.661201e-01	1.841126e-01	1.000000e-05	2.412642e-01	3.682184e-01	3.638968e-01	3.658164e-01
5	X_20308601_SNP	20308601	14	A	C	0.006	-1.661201e-01	1.841126e-01	1.000000e-05	2.412642e-01	3.682184e-01	3.638968e-01	3.658164e-01
5	X_20308608_SNP	20308608	19	T	G	0.409	-1.548785e-02	3.062555e-02	1.000000e-05	2.470616e-01	6.137265e-01	6.087626e-01	6.096669e-01
5	X_20308659_SNP	20308659	17	G	A	0.318	1.166223e-02	3.213722e-02	1.000000e-05	2.092929e-01	7.171498e-01	7.187043e-01	7.193675e-01
5	X_20308670_SNP	20308670	21	G	A	0.327	9.253111e-03	3.234779e-02	1.000000e-05	2.190699e-01	7.751959e-01	7.758309e-01	7.762620e-01
5	X_20308678_SNP	20308678	19	C	T	0.235	-3.105351e-02	3.546882e-02	8.450163e-03	3.109557e-01	3.825584e-01	3.738091e-01	3.764043e-01
5	X_20308679_SNP	20308679	23	C	T	0.393	-2.000993e-02	3.123924e-02	1.000000e-05	2.247939e-01	5.227060e-01	5.197010e-01	5.208496e-01
5	X_20308772_SNP	20308772	15	G	A	0.007	-7.586986e-02	1.845096e-01	1.345029e-02	2.855870e-01	6.814582e-01	6.693646e-01	6.710340e-01
5	X_20308794_SNP	20308794	17	T	G	0.093	-8.192984e-02	5.130059e-02	8.205757e-02	3.656434e-01	1.121554e-01	1.079697e-01	1.116847e-01
5	X_20308816_SNP	20308816	17	T	G	0.331	2.075642e-02	3.176994e-02	1.000000e-05	2.207422e-01	5.144441e-01	5.119981e-01	5.131875e-01
5	X_20308829_SNP	20308829	14	G	C	0.065	9.029590e-02	5.975076e-02	1.000000e-05	1.000000e-05	1.326365e-01	1.316366e-01	1.370716e-01
5	X_20308857_SNP	20308857	15	G	A	0.052	4.129121e-02	6.673409e-02	1.000000e-05	2.774032e-01	5.369342e-01	5.286285e-01	5.301959e-01
5	X_20308858_SNP	20308858	18	C	G	0.167	1.042290e-01	3.984977e-02	4.227759e-01	7.037459e-01	9.729328e-03	9.119997e-03	1.119432e-02
5	X_20308887_SNP	20308887	16	A	G	0.283	-8.413151e-03	3.312235e-02	1.000000e-05	2.348121e-01	7.998082e-01	7.965061e-01	7.968651e-01
5	X_20308894_SNP	20308894	14	C	T	0.026	2.241037e-01	9.156253e-02	1.000000e-05	2.255009e-01	1.542479e-02	1.466427e-02	1.663983e-02
5	X_20308935_SNP	20308935	14	T	C	0.156	8.412040e-02	4.075846e-02	3.946472e-01	6.895169e-01	4.058576e-02	3.867897e-02	4.324922e-02
5	X_20308970_SNP	20308970	2	T	C	0.078	-1.993427e-02	5.312315e-02	1.000000e-05	2.764343e-01	7.079562e-01	6.967718e-01	6.981327e-01
5	X_20308993_SNP	20308993	0	T	A	0.006	9.490018e-02	1.843662e-01	1.000000e-05	2.262747e-01	6.074212e-01	6.050714e-01	6.059048e-01
5	X_20308995_SNP	20308995	0	T	G	0.006	1.663925e-01	1.840607e-01	1.000000e-05	1.690571e-01	3.673008e-01	3.668215e-01	3.690933e-01
5	X_20309017_SNP	20309017	5	T	C	0.399	4.098533e-02	2.928050e-02	7.768211e-02	3.525586e-01	1.634547e-01	1.579593e-01	1.616848e-01
5	X_20309042_SNP	20309042	0	A	G	0.012	2.279470e-02	1.324690e-01	1.367455e-01	2.489647e-01	8.635876e-01	8.590547e-01	8.596131e-01
5	X_20309159_SNP	20309159	6	C	T	0.475	4.960406e-02	2.873563e-02	1.767392e-01	4.823350e-01	8.616816e-02	8.211643e-02	8.654251e-02
5	X_20309165_SNP	20309165	2	G	A	0.084	-5.825239e-02	5.118133e-02	1.000000e-05	1.676290e-01	2.566949e-01	2.550410e-01	2.578548e-01
5	X_20309185_SNP	20309185	1	A	C	0.006	-2.506580e-01	1.833953e-01	5.421997e-01	1.000000e+05	1.735476e-01	1.301218e-01	1.907572e-01
5	X_20309202_SNP	20309202	5	T	A	0.337	-4.671570e-03	3.047201e-02	1.000000e-05	2.324239e-01	8.783424e-01	8.758962e-01	8.761024e-01
5	X_20309229_SNP	20309229	6	C	T	0.327	1.061509e-02	3.079514e-02	1.000000e-05	2.378828e-01	7.307562e-01	7.269854e-01	7.275083e-01
5	X_20309251_SNP	20309251	2	C	A	0.090	-6.674948e-02	4.953231e-02	1.000000e-05	2.564280e-01	1.796251e-01	1.757982e-01	1.788478e-01
5	X_20309256_SNP	20309256	1	T	A	0.096	-3.843371e-02	4.830311e-02	3.388720e-02	3.054645e-01	4.273557e-01	4.188505e-01	4.212274e-01
5	X_20309259_SNP	20309259	0	G	T	0.119	-1.099554e-02	4.381852e-02	1.000000e-05	2.322191e-01	8.021757e-01	7.996133e-01	7.999526e-01
5	X_20309267_SNP	20309267	8	T	C	0.225	3.952767e-02	3.469266e-02	1.000000e-05	2.795006e-01	2.561916e-01	2.508282e-01	2.535769e-01
5	X_20309288_SNP	20309288	4	T	A	0.085	-2.309583e-02	5.137826e-02	1.000000e-05	2.660866e-01	6.536391e-01	6.453737e-01	6.464844e-01
5	X_20309318_SNP	20309318	0	T	A	0.137	9.569184e-02	4.110529e-02	5.253733e-01	8.426229e-01	2.112004e-02	2.016153e-02	2.402111e-02
5	X_20309344_SNP	20309344	1	C	T	0.102	-4.348311e-02	4.697028e-02	1.504010e-02	2.823673e-01	3.559157e-01	3.495253e-01	3.518004e-01
5	X_20309345_SNP	20309345	6	A	T	0.327	7.708327e-03	3.080035e-02	1.000000e-05	2.338097e-01	8.026899e-01	7.998489e-01	8.001954e-01
5	X_20309353_SNP	20309353	6	T	C	0.333	5.948524e-03	3.065708e-02	1.000000e-05	2.151054e-01	8.463863e-01	8.504164e-01	8.508059e-01
5	X_20309354_SNP	20309354	1	C	G	0.090	5.195819e-02	4.962412e-02	1.000000e-05	1.321009e-01	2.966056e-01	2.960878e-01	2.992620e-01
5	X_20309375_SNP	20309375	5	C	T	0.098	-6.590998e-02	4.818557e-02	3.332107e-02	3.083131e-01	1.732121e-01	1.683656e-01	1.716790e-01
5	X_20309378_SNP	20309378	10	A	G	0.215	3.247577e-02	3.552376e-02	1.000000e-05	2.438244e-01	3.619385e-01	3.576149e-01	3.595766e-01
5	X_20309401_INS	20309401	29	A	ACATA	0.137	2.153885e-02	4.539174e-02	1.000000e-05	1.747031e-01	6.357596e-01	6.402665e-01	6.418471e-01
5	X_20309421_SNP	20309421	5	A	T	0.006	9.272527e-02	1.843898e-01	1.000000e-05	2.274520e-01	6.157177e-01	6.132706e-01	6.140761e-01
5	X_20309427_SNP	20309427	17	C	T	0.331	1.064271e-02	3.180003e-02	1.000000e-05	2.405508e-01	7.382919e-01	7.339022e-01	7.344330e-01
5	X_20309431_SNP	20309431	12	T	C	0.096	-4.746241e-02	4.982585e-02	1.000000e-05	2.569552e-01	3.421949e-01	3.372033e-01	3.393357e-01
5	X_20309452_SNP	20309452	21	G	T	0.218	3.021469e-02	3.669586e-02	2.182728e-02	3.265927e-01	4.114725e-01	4.014241e-01	4.042815e-01
5	X_20309470_SNP	20309470	10	T	A	0.006	-1.980509e-01	1.839070e-01	1.000000e-05	1.386020e-01	2.830839e-01	2.823002e-01	2.853727e-01
5	X_20309491_SNP	20309491	16	A	T	0.164	3.036992e-04	4.025141e-02	1.000000e-05	2.298352e-01	9.939890e-01	9.949473e-01	9.949761e-01
5	X_20309500_SNP	20309500	14	A	G	0.084	-7.646279e-02	5.299120e-02	1.000000e-05	1.849739e-01	1.509235e-01	1.486518e-01	1.518668e-01
5	X_20309514_SNP	20309514	7	T	A	0.006	1.680267e-01	1.840759e-01	1.000000e-05	1.717026e-01	3.626653e-01	3.620206e-01	3.642793e-01
5	X_20309533_SNP	20309533	7	C	G	0.093	-3.956437e-02	4.978489e-02	1.000000e-05	2.467715e-01	4.279191e-01	4.232497e-01	4.248787e-01
5	X_20309536_SNP	20309536	4	T	C	0.091	-2.705865e-02	4.978843e-02	1.000000e-05	2.389367e-01	5.875336e-01	5.836040e-01	5.845320e-01
5	X_20309558_SNP	20309558	15	C	A	0.301	6.075888e-02	3.217960e-02	2.279322e-01	5.360983e-01	6.075478e-02	5.765411e-02	6.193644e-02
5	X_20309566_SNP	20309566	7	T	A	0.006	7.134569e-02	1.844542e-01	1.000000e-05	2.115255e-01	6.994045e-01	7.002610e-01	7.009278e-01
5	X_20309567_SNP	20309567	7	A	T	0.112	1.144950e-01	4.539714e-02	3.027228e-01	5.897440e-01	1.260797e-02	1.177119e-02	1.391158e-02
5	X_20309580_SNP	20309580	4	A	G	0.012	7.893084e-02	1.307388e-01	1.000000e-05	2.194086e-01	5.468477e-01	5.447865e-01	5.458514e-01
5	X_20309607_SNP	20309607	4	G	T	0.128	9.946409e-02	4.278164e-02	5.146989e-01	8.329162e-01	2.128648e-02	2.029654e-02	2.411701e-02
5	X_20309612_SNP	20309612	2	A	T	0.127	9.642886e-02	4.276286e-02	4.870266e-01	8.016194e-01	2.544228e-02	2.425311e-02	2.834924e-02
5	X_20309647_SNP	20309647	2	C	T	0.223	5.078899e-02	3.420017e-02	2.131211e-01	5.055146e-01	1.394269e-01	1.337545e-01	1.393688e-01
5	X_20309706_SNP	20309706	1	A	C	0.102	5.515639e-02	4.690931e-02	6.902204e-02	3.701113e-01	2.413547e-01	2.336850e-01	2.375554e-01
5	X_20309713_DEL	20309713	5	T	TTACA	0.067	1.432726e-02	5.742824e-02	1.000000e-05	2.420651e-01	8.032971e-01	7.976835e-01	7.981201e-01
5	X_20309776_INS	20309776	0	GA	C	0.018	1.033477e-01	1.068719e-01	1.000000e-05	2.661927e-01	3.349385e-01	3.293508e-01	3.315859e-01
5	X_20309886_DEL	20309886	2	T	TCGGACAT	0.006	1.677939e-01	1.840598e-01	1.000000e-05	1.679048e-01	3.632870e-01	3.628019e-01	3.651051e-01
5	X_20309948_SNP	20309948	5	C	A	0.442	2.273784e-02	2.896232e-02	1.000000e-05	2.047484e-01	4.335237e-01	4.314016e-01	4.330328e-01
5	X_20309957_SNP	20309957	1	A	G	0.443	3.143336e-02	2.855306e-02	1.000000e-05	2.061076e-01	2.725445e-01	2.695387e-01	2.720438e-01
5	X_20309974_SNP	20309974	1	A	C	0.102	9.267212e-02	4.686156e-02	2.713811e-01	5.437322e-01	4.963244e-02	4.720910e-02	5.121724e-02
5	X_20310017_SNP	20310017	0	T	A	0.006	-1.251317e-01	1.842976e-01	4.113838e-02	3.430422e-01	4.981052e-01	4.849656e-01	4.883897e-01
5	X_20310018_SNP	20310018	0	A	G	0.006	-3.303497e-01	1.827231e-01	1.000000e-05	1.000000e-05	7.242838e-02	7.127499e-02	7.576665e-02
5	X_20310040_SNP	20310040	0	G	A	0.018	-7.226008e-02	1.070799e-01	7.390324e-02	3.819940e-01	5.007265e-01	4.853466e-01	4.903893e-01
5	X_20310057_SNP	20310057	0	C	A	0.006	1.584468e-01	1.841030e-01	1.000000e-05	5.186561e-02	3.906765e-01	3.939352e-01	3.997913e-01
5	X_20310130_SNP	20310130	0	A	G	0.012	4.036252e-01	1.270579e-01	1.000000e-05	1.000000e-05	1.776459e-03	1.659804e-03	2.571171e-03
5	X_20310196_SNP	20310196	5	T	G	0.479	-6.182345e-02	2.844327e-02	1.340462e-03	2.543911e-01	3.115413e-02	2.976402e-02	3.236741e-02
5	X_20310218_SNP	20310218	3	A	T	0.182	9.238756e-02	3.671186e-02	4.595800e-01	7.887934e-01	1.279949e-02	1.204005e-02	1.464200e-02
5	X_20310236_SNP	20310236	2	T	C	0.175	9.331016e-02	3.719262e-02	4.409373e-01	7.630222e-01	1.307202e-02	1.228724e-02	1.485383e-02
5	X_20310273_SNP	20310273	5	A	T	0.264	5.146096e-02	3.252573e-02	1.472162e-01	4.328470e-01	1.155162e-01	1.107776e-01	1.151121e-01
5	X_20310290_SNP	20310290	2	T	C	0.175	9.463686e-02	3.719497e-02	5.102800e-01	8.464757e-01	1.186043e-02	1.119583e-02	1.383779e-02
5	X_20310307_SNP	20310307	2	T	C	0.096	-4.130782e-02	4.828545e-02	1.203326e-02	2.817439e-01	3.935120e-01	3.867689e-01	3.888722e-01
5	X_20310335_SNP	20310335	0	C	T	0.006	-1.327413e-01	1.842254e-01	1.000000e-05	2.701813e-01	4.722078e-01	4.652893e-01	4.669402e-01
5	X_20310337_SNP	20310337	2	T	C	0.163	1.266261e-01	3.773543e-02	5.560917e-01	8.944223e-01	9.814800e-04	8.991098e-04	1.421072e-03
5	X_20310338_SNP	20310338	1	T	C	0.162	1.268695e-01	3.779420e-02	6.860984e-01	1.045733e+00	9.774277e-04	9.094349e-04	1.481955e-03
5	X_20310342_SNP	20310342	2	C	G	0.163	1.286929e-01	3.776516e-02	6.410365e-01	9.898214e-01	8.220483e-04	7.587183e-04	1.247992e-03
5	X_20310356_SNP	20310356	2	A	T	0.163	1.224311e-01	3.787664e-02	6.072982e-01	9.514023e-01	1.480896e-03	1.372648e-03	2.092695e-03
5	X_20310471_SNP	20310471	13	T	C	0.084	1.512233e-01	5.205300e-02	2.176092e-01	4.750970e-01	4.170936e-03	3.831078e-03	4.904253e-03
5	X_20310561_SNP	20310561	1	A	G	0.096	-4.025234e-02	4.827113e-02	7.137582e-03	2.760572e-01	4.055468e-01	3.990122e-01	4.009961e-01
5	X_20310653_SNP	20310653	3	G	A	0.012	1.171715e-01	1.307962e-01	1.942787e-01	4.930546e-01	3.716395e-01	3.582853e-01	3.677609e-01
5	X_20310680_SNP	20310680	8	G	C	0.475	-3.571016e-02	2.900029e-02	9.030741e-02	3.903159e-01	2.199251e-01	2.122226e-01	2.164828e-01
5	X_20310810_SNP	20310810	4	C	A	0.091	-2.461540e-02	4.979606e-02	1.000000e-05	1.769359e-01	6.217307e-01	6.255625e-01	6.270771e-01
5	X_20310870_SNP	20310870	2	T	C	0.036	9.330549e-02	7.622909e-02	1.740277e-01	5.105468e-01	2.226812e-01	2.135283e-01	2.202982e-01
5	X_20310981_SNP	20310981	1	C	T	0.335	-2.780050e-02	3.007594e-02	1.000000e-05	5.579371e-03	3.566491e-01	3.593723e-01	3.671669e-01
5	X_20311011_SNP	20311011	0	T	C	0.006	1.848751e-01	1.839545e-01	1.000000e-05	2.319240e-01	3.163573e-01	3.125849e-01	3.147871e-01
5	X_20311024_SNP	20311024	0	A	C	0.012	-3.842288e-02	1.314788e-01	7.520653e-02	2.365185e-01	7.704708e-01	7.674714e-01	7.678989e-01
5	X_20311079_SNP	20311079	0	C	T	0.006	3.963589e-01	1.818211e-01	3.349510e-02	4.069422e-01	3.067025e-02	2.882200e-02	3.158036e-02
5	X_20311127_SNP	20311127	0	T	C	0.024	-2.000265e-02	9.308367e-02	1.000000e-05	2.289609e-01	8.301177e-01	8.286537e-01	8.289312e-01
5	X_20311172_SNP	20311172	0	G	A	0.006	1.848751e-01	1.839545e-01	1.000000e-05	2.319240e-01	3.163573e-01	3.125849e-01	3.147871e-01
5	X_20311177_SNP	20311177	0	C	A	0.006	1.848751e-01	1.839545e-01	1.000000e-05	2.319240e-01	3.163573e-01	3.125849e-01	3.147871e-01
5	X_20311257_SNP	20311257	1	C	A	0.030	-1.132927e-01	8.306848e-02	1.161922e-03	2.550153e-01	1.744622e-01	1.705391e-01	1.736128e-01
5	X_20311269_SNP	20311269	0	A	C	0.006	-2.197935e-02	1.845054e-01	1.000000e-05	2.319996e-01	9.053197e-01	9.026909e-01	9.028529e-01
5	X_20311351_SNP	20311351	3	T	C	0.012	-5.723553e-02	1.308019e-01	1.000000e-05	1.637040e-01	6.622638e-01	6.684193e-01	6.705234e-01
5	X_20311436_SNP	20311436	0	T	C	0.006	1.848751e-01	1.839545e-01	1.000000e-05	2.319240e-01	3.163573e-01	3.125849e-01	3.147871e-01
5	X_20311451_SNP	20311451	1	C	T	0.018	2.739536e-02	1.071572e-01	1.000000e-05	2.175106e-01	7.985332e-01	8.003430e-01	8.007499e-01
5	X_20311457_SNP	20311457	1	T	C	0.018	2.705500e-02	1.071577e-01	1.000000e-05	2.183098e-01	8.009837e-01	8.026255e-01	8.030185e-01
5	X_20311461_SNP	20311461	2	G	T	0.018	2.830112e-02	1.071617e-01	1.000000e-05	2.192627e-01	7.920325e-01	7.932256e-01	7.936232e-01
5	X_20311463_SNP	20311463	4	G	C	0.012	3.760271e-02	1.308497e-01	1.000000e-05	2.359774e-01	7.741848e-01	7.709285e-01	7.713449e-01
5	X_20311466_SNP	20311466	1	A	G	0.024	3.430376e-02	9.306534e-02	1.000000e-05	2.301858e-01	7.128966e-01	7.106324e-01	7.111626e-01
5	X_20311469_SNP	20311469	0	C	G	0.018	2.731030e-02	1.071515e-01	1.000000e-05	2.172812e-01	7.991347e-01	8.010250e-01	8.014339e-01
5	X_20311603_SNP	20311603	0	G	T	0.006	-2.564160e-01	1.834368e-01	1.000000e-05	3.517248e-02	1.640251e-01	1.632266e-01	1.678718e-01
5	X_20311829_SNP	20311829	4	G	T	0.348	9.717229e-03	3.015700e-02	1.000000e-05	2.970642e-01	7.476904e-01	7.307170e-01	7.330410e-01
5	X_20311838_SNP	20311838	0	A	G	0.006	1.848751e-01	1.839545e-01	1.000000e-05	2.319240e-01	3.163573e-01	3.125849e-01	3.147871e-01
5	X_20311888_SNP	20311888	2	A	T	0.006	1.560431e-01	1.841220e-01	1.000000e-05	3.282873e-01	3.979374e-01	3.881840e-01	3.910364e-01
5	X_20311901_SNP	20311901	0	T	G	0.012	-5.879078e-02	1.307834e-01	1.000000e-05	1.637970e-01	6.536373e-01	6.594401e-01	6.615181e-01
5	X_20311960_SNP	20311960	1	T	A	0.126	-2.060395e-02	4.290441e-02	1.000000e-05	2.222429e-01	6.316967e-01	6.301083e-01	6.308728e-01
5	X_20311990_SNP	20311990	8	C	G	0.331	1.866581e-03	3.089987e-02	1.000000e-05	2.362605e-01	9.519038e-01	9.434128e-01	9.436143e-01
5	X_20312088_SNP	20312088	3	A	C	0.006	1.869760e-01	1.839518e-01	1.000000e-05	2.310104e-01	3.108990e-01	3.071709e-01	3.094052e-01
5	X_20312109_SNP	20312109	8	C	T	0.181	4.431577e-02	3.759385e-02	8.142358e-02	4.006571e-01	2.401632e-01	2.315303e-01	2.359765e-01
5	X_20312145_SNP	20312145	5	C	T	0.196	2.623765e-02	3.622461e-02	4.434361e-02	3.470027e-01	4.698984e-01	4.571465e-01	4.606600e-01
5	X_20312167_SNP	20312167	3	G	A	0.109	-1.928050e-02	4.591428e-02	1.000000e-05	2.830074e-01	6.750840e-01	6.628639e-01	6.644454e-01
5	X_20312320_SNP	20312320	0	A	G	0.006	1.663925e-01	1.840607e-01	1.000000e-05	1.690571e-01	3.673008e-01	3.668215e-01	3.690933e-01
5	X_20312323_SNP	20312323	2	C	T	0.036	-4.789176e-02	7.639536e-02	7.426930e-02	4.177490e-01	5.315902e-01	5.116856e-01	5.188382e-01
5	X_20312334_SNP	20312334	5	G	T	0.233	-2.569444e-03	3.407774e-02	1.000000e-05	2.221566e-01	9.399877e-01	9.468384e-01	9.470224e-01
5	X_20312340_DEL	20312340	0	G	GTTAGATA	0.012	-6.927061e-03	1.308619e-01	1.000000e-05	2.346027e-01	9.578480e-01	9.505912e-01	9.507455e-01
5	X_20312341_SNP	20312341	2	A	T	0.006	1.848055e-01	1.839616e-01	1.000000e-05	2.311714e-01	3.165577e-01	3.128191e-01	3.150196e-01
5	X_20312358_DEL	20312358	2	GAAA	G	0.331	-2.259392e-02	3.028416e-02	1.000000e-05	1.516463e-01	4.566840e-01	4.582710e-01	4.606429e-01
5	X_20312368_DEL	20312368	5	AT	A	0.344	-1.859455e-02	3.030730e-02	1.000000e-05	1.474778e-01	5.403634e-01	5.443065e-01	5.467672e-01
5	X_20312374_DEL	20312374	7	CC	A	0.348	-1.620733e-02	3.041476e-02	1.000000e-05	1.559174e-01	5.948313e-01	5.997953e-01	6.020140e-01
5	X_20312378_SNP	20312378	4	A	G	0.335	-2.619604e-02	3.035895e-02	1.000000e-05	1.268246e-01	3.894500e-01	3.907552e-01	3.938371e-01
5	X_20312379_SNP	20312379	7	C	T	0.224	-3.010788e-02	3.471813e-02	1.000000e-05	7.768919e-02	3.870794e-01	3.897475e-01	3.944845e-01
5	X_20312398_SNP	20312398	1	A	T	0.102	-2.915079e-02	4.702376e-02	1.000000e-05	2.469813e-01	5.361630e-01	5.313595e-01	5.325222e-01
5	X_20312414_SNP	20312414	5	A	T	0.239	-1.470080e-02	3.375467e-02	1.000000e-05	1.735490e-01	6.637515e-01	6.692057e-01	6.708551e-01
5	X_20312416_SNP	20312416	0	T	C	0.006	-4.865754e-02	1.844746e-01	1.000000e-05	2.080980e-01	7.922899e-01	7.962207e-01	7.968090e-01
5	X_20312472_SNP	20312472	4	A	G	0.030	-1.319127e-02	8.354818e-02	1.000000e-05	2.174810e-01	8.747369e-01	8.790757e-01	8.793939e-01
5	X_20312509_SNP	20312509	1	T	C	0.006	3.421161e-01	1.825960e-01	1.000000e-05	2.217467e-01	6.274003e-02	6.082859e-02	6.395050e-02
5	X_20312529_SNP	20312529	10	C	T	0.228	-6.487700e-03	3.488859e-02	1.000000e-05	2.081844e-01	8.527073e-01	8.596383e-01	8.602266e-01
5	X_20312624_SNP	20312624	9	T	A	0.063	-2.503421e-02	6.006334e-02	1.000000e-05	1.218573e-01	6.773655e-01	6.894411e-01	6.941039e-01
5	X_20312670_SNP	20312670	5	A	G	0.215	-3.377719e-02	3.499214e-02	1.000000e-05	2.306744e-01	3.358092e-01	3.321866e-01	3.342719e-01
5	X_20312679_SNP	20312679	3	A	G	0.006	-2.024173e-01	1.839772e-01	1.635893e-01	4.921938e-01	2.728247e-01	2.620867e-01	2.691888e-01
5	X_20312797_DEL	20312797	0	G	GCCAACG	0.006	-7.523489e-02	1.844209e-01	1.000000e-05	2.195225e-01	6.838345e-01	6.829332e-01	6.835643e-01
5	X_20312828_INS	20312828	1	AACT	A	0.024	8.436543e-03	9.310113e-02	1.000000e-05	2.385726e-01	9.279062e-01	9.200649e-01	9.203276e-01
5	X_20312888_SNP	20312888	0	C	T	0.024	-6.985313e-02	9.293863e-02	1.000000e-05	1.070612e-01	4.533530e-01	4.569246e-01	4.607342e-01
5	X_20312989_DEL	20312989	1	G	GAGGAGGTCTTTGAAAAGCAGGAGGATGAGG	0.006	-1.411608e-02	1.845134e-01	1.000000e-05	2.262169e-01	9.391100e-01	9.415763e-01	9.416798e-01
5	X_20313001_SNP	20313001	2	A	G	0.024	6.662764e-03	9.310888e-02	1.000000e-05	2.369003e-01	9.430391e-01	9.351684e-01	9.353858e-01
5	X_20313050_SNP	20313050	0	C	T	0.012	3.215930e-02	1.308392e-01	1.000000e-05	2.394355e-01	8.061464e-01	8.015594e-01	8.019535e-01
5	X_20313054_SNP	20313054	0	G	A	0.024	1.347411e-01	9.251939e-02	2.383901e-02	3.171295e-01	1.471834e-01	1.424911e-01	1.459305e-01
5	X_20313076_SNP	20313076	1	C	T	0.018	2.018774e-01	1.060268e-01	1.000000e-05	2.428835e-01	5.863729e-02	5.666829e-02	5.975266e-02
5	X_20313078_SNP	20313078	0	T	G	0.024	1.347411e-01	9.251939e-02	2.383901e-02	3.171295e-01	1.471834e-01	1.424911e-01	1.459305e-01
5	X_20313151_SNP	20313151	1	C	A	0.006	1.846282e-01	1.839593e-01	1.000000e-05	2.322818e-01	3.170147e-01	3.132264e-01	3.154250e-01
5	X_20313156_SNP	20313156	3	T	A	0.364	-3.781556e-03	2.977021e-02	1.000000e-05	2.079703e-01	8.990745e-01	9.116656e-01	9.123962e-01
5	X_20313159_SNP	20313159	4	T	G	0.354	-1.693581e-03	3.004568e-02	1.000000e-05	2.220172e-01	9.551173e-01	9.669066e-01	9.671288e-01
5	X_20313183_SNP	20313183	2	A	C	0.247	-4.773390e-03	3.310634e-02	1.000000e-05	1.982814e-01	8.855304e-01	9.017970e-01	9.030869e-01
5	X_20313269_SNP	20313269	1	A	C	0.012	1.722099e-01	1.301833e-01	1.000000e-05	1.000000e-05	1.877126e-01	1.872318e-01	1.933781e-01
5	X_20313301_SNP	20313301	2	T	C	0.096	-2.696086e-02	4.833627e-02	1.000000e-05	2.365529e-01	5.777481e-01	5.742334e-01	5.751838e-01
5	X_20313342_SNP	20313342	4	C	T	0.354	-1.013217e-02	3.003568e-02	1.000000e-05	1.552562e-01	7.362884e-01	7.482134e-01	7.511109e-01
5	X_20313405_SNP	20313405	2	C	G	0.024	1.373697e-01	9.251522e-02	3.444793e-02	3.306940e-01	1.394845e-01	1.347734e-01	1.383058e-01
5	X_20313409_SNP	20313409	11	A	G	0.191	-4.509616e-02	3.717941e-02	1.000000e-05	2.290707e-01	2.268784e-01	2.233489e-01	2.260954e-01
5	X_20313447_SNP	20313447	5	G	A	0.479	3.169269e-02	2.878410e-02	1.519542e-01	4.584339e-01	2.724696e-01	2.626184e-01	2.687100e-01
5	X_20313543_SNP	20313543	11	T	C	0.248	-1.130425e-02	3.396745e-02	1.000000e-05	1.434907e-01	7.397077e-01	7.536576e-01	7.574905e-01
5	X_20313625_SNP	20313625	31	C	A	0.248	7.468528e-02	3.592122e-02	1.000000e-05	1.992028e-01	3.914203e-02	3.775310e-02	4.055836e-02
5	X_20314186_SNP	20314186	9	C	T	0.006	1.799736e-01	1.840151e-01	1.000000e-05	2.339940e-01	3.294793e-01	3.256006e-01	3.277269e-01
5	X_20314216_SNP	20314216	6	C	T	0.012	1.723008e-01	1.302072e-01	1.000000e-05	1.000000e-05	1.875617e-01	1.870791e-01	1.932087e-01
5	X_20314252_DEL	20314252	18	TTAGTAACAGGAAATATTATTACT	T	0.173	1.814190e-02	3.966630e-02	6.084023e-02	3.801332e-01	6.480081e-01	6.253301e-01	6.319254e-01
5	X_20314307_SNP	20314307	3	T	C	0.164	1.117635e-02	3.870283e-02	1.000000e-05	2.979665e-01	7.731151e-01	7.543041e-01	7.568329e-01
5	X_20314318_SNP	20314318	6	G	C	0.167	1.047859e-02	3.877490e-02	1.811138e-03	2.983184e-01	7.873101e-01	7.675192e-01	7.701748e-01
5	X_20314322_SNP	20314322	1	T	C	0.018	1.159056e-01	1.068116e-01	1.251862e-02	2.977269e-01	2.794326e-01	2.729936e-01	2.757896e-01
5	X_20314354_SNP	20314354	2	A	T	0.295	-1.152164e-02	3.129083e-02	1.000000e-05	1.771965e-01	7.131848e-01	7.201315e-01	7.217178e-01
5	X_20314381_SNP	20314381	0	G	A	0.006	1.848751e-01	1.839545e-01	1.000000e-05	2.319240e-01	3.163573e-01	3.125849e-01	3.147871e-01
5	X_20314456_SNP	20314456	1	A	G	0.036	1.545381e-01	7.573351e-02	4.225430e-01	8.086165e-01	4.287961e-02	4.064427e-02	4.608904e-02
5	X_20314468_SNP	20314468	1	G	C	0.341	3.798396e-02	2.993747e-02	1.649977e-01	4.812303e-01	2.062970e-01	1.982887e-01	2.041395e-01
5	X_20314508_SNP	20314508	5	T	G	0.221	2.322840e-02	3.468856e-02	1.000000e-05	1.758978e-01	5.040259e-01	5.049476e-01	5.066855e-01
5	X_20314529_SNP	20314529	2	C	A	0.235	3.207795e-02	3.358622e-02	1.000000e-05	1.620990e-01	3.409197e-01	3.400634e-01	3.425795e-01
5	X_20314652_SNP	20314652	0	A	G	0.006	1.848751e-01	1.839545e-01	1.000000e-05	2.319240e-01	3.163573e-01	3.125849e-01	3.147871e-01
5	X_20314687_SNP	20314687	1	A	C	0.012	5.019792e-02	1.308097e-01	1.000000e-05	2.539724e-01	7.016565e-01	6.947705e-01	6.955642e-01
5	X_20314741_DEL	20314741	8	A	ACATAGATA	0.463	-1.399534e-02	2.916419e-02	5.950785e-02	3.640064e-01	6.319436e-01	6.123681e-01	6.176879e-01
5	X_20314830_SNP	20314830	1	A	C	0.024	-1.678170e-01	9.218782e-02	1.000000e-05	1.809204e-01	7.050203e-02	6.872429e-02	7.194316e-02
5	X_20314921_DEL	20314921	1	A	AC	0.054	1.446838e-01	6.209414e-02	3.365108e-01	7.085010e-01	2.100574e-02	1.962810e-02	2.274205e-02
5	X_20314962_INS	20314962	1	ATAAACTATAAACTATTATACTTACTACT	A	0.467	-2.684027e-02	2.849035e-02	1.469160e-01	4.683308e-01	3.475192e-01	3.348158e-01	3.420436e-01
5	X_20314964_SNP	20314964	6	A	G	0.463	-2.745492e-02	2.894997e-02	1.755680e-01	5.016955e-01	3.443261e-01	3.312867e-01	3.399294e-01
5	X_20314967_INS	20314967	2	ACTAAAATTAAATACT	A	0.464	-2.686419e-02	2.857807e-02	1.129187e-01	4.286235e-01	3.485690e-01	3.365600e-01	3.422895e-01
5	X_20314986_DEL	20314986	1	A	AATGG	0.186	1.189214e-01	3.560333e-02	3.570525e-01	6.572997e-01	1.034071e-03	9.340678e-04	1.413355e-03
5	X_20315238_INS	20315238	13	G	GG	0.181	-3.706442e-02	3.830835e-02	2.468282e-02	3.021756e-01	3.346874e-01	3.271836e-01	3.298180e-01
5	X_20315320_SNP	20315320	0	T	A	0.048	-9.428297e-03	6.674794e-02	3.335645e-02	2.357073e-01	8.878419e-01	8.841681e-01	8.843962e-01
5	X_20315347_INS	20315347	11	CC	C	0.025	-5.734675e-02	9.307338e-02	6.843383e-03	3.035652e-01	5.386424e-01	5.276260e-01	5.297996e-01
5	X_20315514_SNP	20315514	4	A	C	0.220	8.739897e-02	3.406662e-02	4.401262e-02	2.886720e-01	1.118641e-02	1.051816e-02	1.222538e-02
5	X_20315526_SNP	20315526	2	A	C	0.193	8.441775e-02	3.559782e-02	1.000000e-05	1.851685e-01	1.886555e-02	1.804924e-02	2.021520e-02
5	X_20315531_SNP	20315531	0	G	C	0.006	-4.245293e-02	1.844839e-01	1.000000e-05	2.537282e-01	8.182840e-01	8.090617e-01	8.097491e-01
5	X_20315630_INS	20315630	6	ATA	A	0.006	-1.730327e-01	1.840444e-01	1.000000e-05	1.534315e-01	3.484973e-01	3.481863e-01	3.507832e-01
5	X_20315689_SNP	20315689	0	A	G	0.030	3.046335e-02	8.348972e-02	1.000000e-05	2.162310e-01	7.156688e-01	7.160845e-01	7.166633e-01
5	X_20315708_DEL	20315708	4	T	TT	0.201	8.003384e-02	3.528858e-02	1.000000e-05	2.155585e-01	2.461940e-02	2.357163e-02	2.596670e-02
5	X_20315711_SNP	20315711	0	C	T	0.030	3.046335e-02	8.348972e-02	1.000000e-05	2.162310e-01	7.156688e-01	7.160845e-01	7.166633e-01
5	X_20315770_SNP	20315770	1	G	A	0.006	5.852066e-02	1.844607e-01	1.000000e-05	2.063849e-01	7.514505e-01	7.545257e-01	7.551889e-01
5	X_20315830_INS	20315830	1	TT	T	0.012	-1.012238e-01	1.306317e-01	1.000000e-05	1.379524e-01	4.395135e-01	4.412184e-01	4.440461e-01
5	X_20315856_SNP	20315856	0	T	C	0.012	4.735934e-03	1.308625e-01	1.000000e-05	2.272013e-01	9.711742e-01	9.750144e-01	9.750659e-01
5	X_20315871_SNP	20315871	0	C	T	0.024	1.994624e-01	9.180040e-02	1.000000e-05	1.000000e-05	3.121436e-02	3.036035e-02	3.499223e-02
5	X_20315904_SNP	20315904	2	C	A	0.066	-4.091905e-03	5.740061e-02	1.000000e-05	2.411333e-01	9.432553e-01	9.319892e-01	9.323559e-01
5	X_20315981_SNP	20315981	5	C	A	0.098	1.544659e-01	4.692169e-02	1.000000e-05	2.464193e-02	1.215425e-03	1.129320e-03	1.633049e-03
5	X_20316096_SNP	20316096	6	G	A	0.475	2.909849e-02	2.887950e-02	1.202470e-01	4.343649e-01	3.151211e-01	3.040821e-01	3.097433e-01
5	X_20316122_SNP	20316122	22	A	G	0.418	-1.198008e-02	3.085849e-02	1.239500e-02	3.107745e-01	6.983460e-01	6.815149e-01	6.842923e-01
5	X_20316123_SNP	20316123	19	A	C	0.349	-6.468526e-02	3.121703e-02	1.000000e-05	1.000000e-05	3.980104e-02	3.884291e-02	4.311174e-02
5	X_20316142_SNP	20316142	10	C	A	0.291	-3.837847e-02	3.207801e-02	1.000000e-05	4.326098e-02	2.332424e-01	2.332565e-01	2.383066e-01
5	X_20316145_SNP	20316145	10	T	G	0.139	1.161361e-01	4.158133e-02	2.734089e-01	5.337250e-01	5.836225e-03	5.400817e-03	6.736456e-03
5	X_20316188_SNP	20316188	0	A	G	0.024	-2.510343e-02	9.307624e-02	1.000000e-05	2.423989e-01	7.877197e-01	7.824202e-01	7.828842e-01
5	X_20316205_DEL	20316205	17	T	TT	0.417	1.587858e-02	3.033800e-02	1.569732e-02	3.116180e-01	6.014015e-01	5.877982e-01	5.903004e-01
5	X_20316229_SNP	20316229	1	T	A	0.126	1.270615e-01	4.197353e-02	1.979517e-01	4.390509e-01	2.862462e-03	2.624161e-03	3.466735e-03
5	X_20316266_SNP	20316266	1	G	A	0.120	1.310034e-01	4.269578e-02	8.859692e-02	3.060792e-01	2.514847e-03	2.310723e-03	3.067909e-03
5	X_20316317_SNP	20316317	7	A	G	0.236	-2.725419e-02	3.408298e-02	2.133977e-02	3.098985e-01	4.250609e-01	4.157860e-01	4.182719e-01
5	X_20316485_SNP	20316485	8	A	G	0.075	-3.992571e-02	5.512959e-02	1.000000e-05	2.574987e-01	4.699528e-01	4.643110e-01	4.658255e-01
5	X_20316517_SNP	20316517	9	T	A	0.013	-8.618350e-03	1.309059e-01	1.000000e-05	2.237750e-01	9.475874e-01	9.537030e-01	9.538416e-01
5	X_20316575_SNP	20316575	29	C	A	0.453	4.448562e-02	3.115377e-02	1.000000e-05	2.272084e-01	1.551886e-01	1.520145e-01	1.551449e-01
5	X_20316626_INS	20316626	5	TCTACCCGTGC	T	0.031	7.987355e-02	8.338769e-02	1.238506e-01	4.509245e-01	3.395274e-01	3.271512e-01	3.335377e-01
5	X_20316628_SNP	20316628	5	C	A	0.031	7.987355e-02	8.338769e-02	1.238506e-01	4.509245e-01	3.395274e-01	3.271512e-01	3.335377e-01
5	X_20316630_SNP	20316630	7	T	G	0.056	3.789101e-03	6.310974e-02	1.000000e-05	2.597517e-01	9.521961e-01	9.266129e-01	9.282176e-01
5	X_20316632_SNP	20316632	3	C	T	0.042	1.269220e-01	7.040263e-02	2.814540e-01	6.506215e-01	7.323312e-02	6.931398e-02	7.496821e-02
5	X_20316635_SNP	20316635	6	A	G	0.031	8.031354e-02	8.339353e-02	1.238634e-01	4.508172e-01	3.369148e-01	3.246316e-01	3.309863e-01
5	X_20316644_INS	20316644	4	GGTCTAAAACA	G	0.043	1.273500e-01	7.040800e-02	2.803153e-01	6.490544e-01	7.230061e-02	6.842156e-02	7.402046e-02
5	X_20316648_SNP	20316648	5	T	C	0.043	1.272843e-01	7.041863e-02	2.817827e-01	6.508480e-01	7.248899e-02	6.860328e-02	7.422973e-02
5	X_20316669_SNP	20316669	7	A	C	0.012	1.081767e-01	1.306277e-01	1.000000e-05	1.699243e-01	4.087861e-01	4.086210e-01	4.107441e-01
5	X_20316675_SNP	20316675	7	A	T	0.012	1.746161e-01	1.301938e-01	1.000000e-05	1.000000e-05	1.816872e-01	1.811353e-01	1.872864e-01
5	X_20316681_SNP	20316681	7	T	C	0.062	1.173240e-01	5.939898e-02	1.546775e-01	4.940933e-01	4.990520e-02	4.712274e-02	5.076963e-02
5	X_20316703_SNP	20316703	7	A	G	0.043	1.199080e-01	7.053999e-02	2.699033e-01	6.322398e-01	9.103037e-02	8.639646e-02	9.251984e-02
5	X_20316728_SNP	20316728	11	A	C	0.045	1.217401e-01	7.053658e-02	2.569795e-01	6.212811e-01	8.622364e-02	8.173291e-02	8.753374e-02
5	X_20316733_SNP	20316733	12	T	C	0.045	1.213949e-01	7.055056e-02	2.568093e-01	6.213675e-01	8.717240e-02	8.264002e-02	8.847317e-02
5	X_20316750_SNP	20316750	12	T	C	0.096	1.224949e-01	4.920033e-02	1.751116e-01	4.055098e-01	1.376907e-02	1.289811e-02	1.487621e-02
5	X_20316761_INS	20316761	17	TT	C	0.053	-3.391962e-02	6.678355e-02	1.000000e-05	2.536240e-01	6.121950e-01	6.063475e-01	6.073302e-01
5	X_20316764_INS	20316764	28	C	CC	0.400	-2.599551e-02	3.167249e-02	1.000000e-05	1.283631e-01	4.129601e-01	4.146793e-01	4.177214e-01
5	X_20316805_INS	20316805	9	TGAGATCT	T	0.044	1.246473e-01	7.049032e-02	3.055476e-01	6.796366e-01	7.884927e-02	7.472963e-02	8.097724e-02
5	X_20316811_SNP	20316811	10	G	A	0.044	1.251343e-01	7.049680e-02	3.039300e-01	6.781765e-01	7.772471e-02	7.364759e-02	7.982000e-02
5	X_20316841_SNP	20316841	4	A	G	0.018	-5.151598e-02	1.071217e-01	1.000000e-05	2.275125e-01	6.312130e-01	6.287216e-01	6.294784e-01
5	X_20316846_SNP	20316846	6	A	T	0.031	7.481013e-02	8.342026e-02	1.122980e-01	4.368211e-01	3.711317e-01	3.580196e-01	3.642040e-01
5	X_20316869_SNP	20316869	7	T	C	0.478	1.340818e-02	2.900675e-02	3.211731e-03	2.739423e-01	6.445121e-01	6.348782e-01	6.361932e-01
5	X_20316874_SNP	20316874	14	G	C	0.494	3.674014e-03	2.964950e-02	1.000000e-05	2.143706e-01	9.015326e-01	9.102047e-01	9.106248e-01
5	X_20316891_SNP	20316891	16	A	C	0.493	-4.302837e-03	2.984351e-02	1.000000e-05	2.230083e-01	8.855332e-01	8.879463e-01	8.881573e-01
5	X_20316905_SNP	20316905	17	A	T	0.497	-4.090363e-03	2.994042e-02	1.000000e-05	2.169917e-01	8.914993e-01	8.974309e-01	8.977554e-01
5	X_20316917_SNP	20316917	20	A	T	0.486	-2.870087e-04	3.025443e-02	1.000000e-05	2.296366e-01	9.924424e-01	9.883803e-01	9.884035e-01
5	X_20316919_SNP	20316919	21	T	A	0.490	1.284288e-02	3.033603e-02	1.000000e-05	2.089599e-01	6.725849e-01	6.735025e-01	6.742597e-01
5	X_20316947_SNP	20316947	18	T	G	0.480	5.030351e-03	3.006261e-02	1.000000e-05	2.583616e-01	8.673148e-01	8.535747e-01	8.545026e-01
5	X_20316948_SNP	20316948	14	A	G	0.468	-7.366933e-04	2.971103e-02	1.000000e-05	2.272630e-01	9.802480e-01	9.902512e-01	9.902988e-01
5	X_20316957_SNP	20316957	18	C	T	0.487	8.633425e-03	3.004430e-02	1.000000e-05	2.567691e-01	7.741978e-01	7.652303e-01	7.660104e-01
5	X_20316959_SNP	20316959	16	C	T	0.480	1.012674e-02	2.985573e-02	1.000000e-05	2.638769e-01	7.348959e-01	7.252053e-01	7.261939e-01
5	X_20317012_SNP	20317012	13	G	C	0.477	1.544039e-02	2.955848e-02	1.000000e-05	2.562369e-01	6.021108e-01	5.955855e-01	5.966351e-01
5	X_20317014_SNP	20317014	13	T	A	0.503	3.529239e-03	2.955193e-02	1.000000e-05	2.386717e-01	9.050831e-01	8.983397e-01	8.986094e-01
5	X_20317023_SNP	20317023	1	T	C	0.006	1.859906e-01	1.839510e-01	1.000000e-05	2.323868e-01	3.134460e-01	3.096540e-01	3.118740e-01
5	X_20317040_SNP	20317040	5	A	C	0.472	9.347958e-03	2.885450e-02	3.349182e-03	2.759432e-01	7.463694e-01	7.336779e-01	7.350746e-01
5	X_20317064_SNP	20317064	11	T	C	0.503	2.210998e-02	2.932197e-02	2.220451e-02	2.936215e-01	4.518925e-01	4.432256e-01	4.453379e-01
5	X_20317084_DEL	20317084	14	TT	T	0.487	3.602946e-02	2.956065e-02	1.310011e-01	4.314678e-01	2.246373e-01	2.164759e-01	2.215239e-01
5	X_20317109_SNP	20317109	13	T	G	0.458	3.244350e-02	2.960690e-02	1.588448e-01	4.571997e-01	2.747497e-01	2.650258e-01	2.711590e-01
5	X_20317110_SNP	20317110	5	A	C	0.012	-6.204964e-02	1.307985e-01	1.000000e-05	1.606560e-01	6.358445e-01	6.413295e-01	6.435051e-01
5	X_20317156_SNP	20317156	6	G	T	0.037	-2.983695e-02	7.649833e-02	1.000000e-05	2.166069e-01	6.970114e-01	6.971250e-01	6.977430e-01
5	X_20317157_SNP	20317157	7	C	T	0.031	-3.271365e-02	8.354037e-02	1.000000e-05	2.317808e-01	6.958628e-01	6.933521e-01	6.939284e-01
5	X_20317165_SNP	20317165	6	G	C	0.037	-2.983695e-02	7.649833e-02	1.000000e-05	2.166069e-01	6.970114e-01	6.971250e-01	6.977430e-01
5	X_20317174_DEL	20317174	6	A	ATA	0.031	-5.035976e-02	8.347922e-02	1.000000e-05	2.195417e-01	5.471585e-01	5.452067e-01	5.462692e-01
5	X_20317211_DEL	20317211	12	C	CTTTTGATCAGGATTACCTTCCAAGCTAGAAAATTTC	0.096	7.625700e-02	4.961641e-02	3.067419e-02	3.678529e-01	1.262141e-01	1.214720e-01	1.251990e-01
5	X_20317260_SNP	20317260	16	G	A	0.099	8.718927e-02	4.957079e-02	5.475761e-02	4.114396e-01	8.043975e-02	7.667659e-02	8.040419e-02
5	X_20317266_SNP	20317266	15	G	A	0.137	7.381411e-02	4.283547e-02	1.347465e-01	5.023389e-01	8.671434e-02	8.224824e-02	8.670358e-02
5	X_20317280_SNP	20317280	15	G	A	0.137	6.657240e-02	4.292788e-02	1.263713e-01	4.797430e-01	1.228549e-01	1.171980e-01	1.219592e-01
5	X_20317283_SNP	20317283	1	A	G	0.048	-9.239252e-03	6.675730e-02	3.312597e-02	2.355023e-01	8.900915e-01	8.864614e-01	8.866838e-01
5	X_20317306_SNP	20317306	8	A	T	0.100	5.831702e-02	4.826856e-02	1.376475e-02	3.441958e-01	2.286970e-01	2.218996e-01	2.253463e-01
5	X_20317348_SNP	20317348	9	G	A	0.082	1.303167e-01	5.227585e-02	1.000000e-05	3.249079e-02	1.365201e-02	1.312183e-02	1.516676e-02
5	X_20317373_SNP	20317373	1	A	G	0.006	-1.244406e-01	1.842636e-01	1.000000e-05	2.014039e-01	5.003994e-01	4.994088e-01	5.007764e-01
5	X_20317409_SNP	20317409	10	G	A	0.196	5.417891e-02	3.661811e-02	6.530290e-02	4.057266e-01	1.408844e-01	1.352194e-01	1.393231e-01
5	X_20317410_INS	20317410	7	AGAAATGACATCCAG	A	0.199	5.279832e-02	3.610350e-02	7.146477e-02	4.146058e-01	1.455181e-01	1.395990e-01	1.438138e-01
5	X_20317413_SNP	20317413	9	T	C	0.189	5.453736e-02	3.705322e-02	8.631266e-02	4.335866e-01	1.429505e-01	1.369156e-01	1.413252e-01
5	X_20317424_SNP	20317424	11	A	T	0.191	4.992971e-02	3.714691e-02	5.517667e-02	3.945980e-01	1.807453e-01	1.740667e-01	1.781526e-01
5	X_20317438_SNP	20317438	15	G	A	0.340	6.585395e-02	3.098831e-02	2.642126e-02	3.208543e-01	3.505627e-02	3.336776e-02	3.612445e-02
5	X_20317439_SNP	20317439	3	G	A	0.103	1.118031e-01	4.645157e-02	1.018327e-01	3.137507e-01	1.718702e-02	1.623532e-02	1.832987e-02
5	X_20317441_SNP	20317441	2	G	A	0.102	1.134473e-01	4.640299e-02	9.640575e-02	3.074525e-01	1.553742e-02	1.466276e-02	1.666201e-02
5	X_20317459_SNP	20317459	11	T	G	0.331	6.079287e-02	3.083607e-02	1.000000e-05	2.806992e-01	5.033036e-02	4.832694e-02	5.133664e-02
5	X_20317464_SNP	20317464	5	T	C	0.098	1.116495e-01	4.781539e-02	1.067509e-01	3.143431e-01	2.073935e-02	1.964258e-02	2.191232e-02
5	X_20317478_SNP	20317478	10	G	T	0.139	4.128372e-03	4.227333e-02	1.000000e-05	2.351741e-01	9.223209e-01	9.177703e-01	9.179535e-01
5	X_20317479_SNP	20317479	7	C	T	0.099	1.114777e-01	4.788451e-02	1.281444e-01	3.422664e-01	2.111540e-02	1.997492e-02	2.228772e-02
5	X_20317480_SNP	20317480	5	T	C	0.098	1.129862e-01	4.783679e-02	1.328877e-01	3.466316e-01	1.934040e-02	1.827114e-02	2.050430e-02
5	X_20317489_SNP	20317489	13	G	A	0.045	2.319598e-02	7.113415e-02	1.000000e-05	1.678711e-01	7.447686e-01	7.550924e-01	7.572651e-01
5	X_20317505_SNP	20317505	21	T	C	0.204	7.789884e-02	3.715885e-02	1.000000e-05	2.360447e-01	3.756530e-02	3.609656e-02	3.885732e-02
5	X_20317524_SNP	20317524	23	C	G	0.007	-4.962876e-02	1.845608e-01	1.000000e-05	1.992300e-01	7.883390e-01	7.945846e-01	7.954265e-01
5	X_20317543_SNP	20317543	11	T	C	0.006	-2.974213e-02	1.845376e-01	1.000000e-05	2.342577e-01	8.721546e-01	8.686827e-01	8.689152e-01
5	X_20317549_SNP	20317549	12	G	A	0.154	6.183347e-02	4.053955e-02	1.000000e-05	2.249301e-01	1.290965e-01	1.261512e-01	1.293750e-01
5	X_20317553_SNP	20317553	20	T	C	0.257	-2.562182e-03	3.461519e-02	1.000000e-05	2.167878e-01	9.410844e-01	9.561979e-01	9.566664e-01
5	X_20317570_SNP	20317570	15	T	C	0.052	3.282828e-02	6.676241e-02	1.000000e-05	1.666770e-01	6.235682e-01	6.284342e-01	6.302922e-01
5	X_20317573_SNP	20317573	20	G	T	0.426	-9.555606e-03	3.057417e-02	1.000000e-05	2.137389e-01	7.550235e-01	7.563064e-01	7.568385e-01
5	X_20317804_SNP	20317804	0	A	T	0.048	7.947822e-02	6.637235e-02	6.279404e-02	3.807490e-01	2.328345e-01	2.249590e-01	2.289831e-01
5	X_20317851_SNP	20317851	0	A	C	0.006	2.493934e-01	1.834952e-01	1.000000e-05	8.361096e-02	1.759497e-01	1.749517e-01	1.789960e-01
5	X_20317872_DEL	20317872	7	A	GGTATGCTACATAGATTC	0.075	1.213390e-01	5.458641e-02	3.628188e-01	1.000000e+05	2.757453e-02	1.788915e-02	2.964271e-02
5	X_20317872_SNP	20317872	30	G	A	0.290	-1.609862e-02	3.449396e-02	1.000000e-05	1.719778e-01	6.413204e-01	6.460849e-01	6.477802e-01
5	X_20317970_DEL	20317970	0	T	TGTCCAGAACTTCAATGTTGCCACGTCCATTTGTAC	0.012	1.058939e-01	1.306046e-01	1.000000e-05	5.305933e-02	4.186427e-01	4.226814e-01	4.287465e-01
5	X_20318006_SNP	20318006	1	C	G	0.012	-1.983259e-01	1.296746e-01	1.510800e-01	5.323789e-01	1.280656e-01	1.213880e-01	1.270576e-01
5	X_20318015_SNP	20318015	3	G	C	0.230	7.687473e-02	3.348833e-02	1.000000e-05	2.117733e-01	2.295169e-02	2.195788e-02	2.429055e-02
5	X_20318044_SNP	20318044	1	A	T	0.383	-5.343504e-02	2.900538e-02	9.459112e-02	3.668532e-01	6.722323e-02	6.421591e-02	6.766871e-02
5	X_20318053_SNP	20318053	0	C	T	0.042	7.863890e-02	7.076434e-02	1.000000e-05	2.521821e-01	2.680554e-01	2.636159e-01	2.661550e-01
5	X_20318059_SNP	20318059	16	C	A	0.007	2.239297e-01	1.837513e-01	1.000000e-05	1.117544e-01	2.247036e-01	2.238580e-01	2.274499e-01
5	X_20318179_SNP	20318179	1	C	T	0.090	1.252442e-01	4.923700e-02	2.513101e-01	4.842659e-01	1.188150e-02	1.112288e-02	1.304538e-02
5	X_20318196_DEL	20318196	2	A	ACAGCATTCTCTCGTTTTCATTTATAATA	0.012	-1.492058e-01	1.303591e-01	1.000000e-05	1.554532e-01	2.540329e-01	2.525007e-01	2.554706e-01
5	X_20318228_SNP	20318228	7	G	C	0.323	2.588936e-02	3.095688e-02	5.805280e-02	3.600700e-01	4.041862e-01	3.930623e-01	3.967839e-01
5	X_20318247_SNP	20318247	1	A	C	0.006	3.046537e-01	1.829953e-01	1.000000e-05	1.000000e-05	9.783555e-02	9.668248e-02	1.013694e-01
5	X_20318282_SNP	20318282	2	C	T	0.380	-1.378256e-02	2.940419e-02	1.000000e-05	1.936476e-01	6.398793e-01	6.420406e-01	6.431266e-01
5	X_20318285_SNP	20318285	5	A	G	0.387	-8.788202e-03	2.958281e-02	1.000000e-05	2.068845e-01	7.667835e-01	7.700787e-01	7.707166e-01
5	X_20318316_SNP	20318316	4	T	C	0.232	-3.758226e-02	3.392160e-02	1.000000e-05	1.057717e-01	2.695011e-01	2.692840e-01	2.729567e-01
5	X_20318348_SNP	20318348	0	G	C	0.030	3.046335e-02	8.348972e-02	1.000000e-05	2.162310e-01	7.156688e-01	7.160845e-01	7.166633e-01
5	X_20318356_SNP	20318356	0	G	A	0.006	5.951771e-02	1.844555e-01	1.000000e-05	2.059543e-01	7.473534e-01	7.503968e-01	7.510737e-01
5	X_20318359_SNP	20318359	0	G	A	0.167	6.586831e-02	3.773933e-02	1.000000e-05	1.284524e-01	8.277446e-02	8.121333e-02	8.466460e-02
5	X_20318368_SNP	20318368	2	C	G	0.066	2.649774e-02	5.736463e-02	1.000000e-05	1.850202e-01	6.447451e-01	6.481099e-01	6.493958e-01
5	X_20318375_SNP	20318375	0	A	G	0.012	-5.879078e-02	1.307834e-01	1.000000e-05	1.637970e-01	6.536373e-01	6.594401e-01	6.615181e-01
5	X_20318449_DEL	20318449	0	G	ATCAT	0.012	-6.146724e-02	1.307760e-01	1.000000e-05	1.757116e-01	6.389581e-01	6.434069e-01	6.449596e-01
5	X_20318450_SNP	20318450	5	A	T	0.110	7.088141e-02	4.564285e-02	1.000000e-05	1.735907e-01	1.223378e-01	1.201513e-01	1.234908e-01
5	X_20318452_SNP	20318452	4	G	A	0.122	8.457058e-02	4.344975e-02	3.922137e-02	2.714686e-01	5.329501e-02	5.124843e-02	5.429113e-02
5	X_20318455_INS	20318455	2	CGGTGCAACGGGCATGGTC	C	0.120	8.042890e-02	4.341607e-02	1.000000e-05	1.481850e-01	6.572761e-02	6.419053e-02	6.744600e-02
5	X_20318466_SNP	20318466	3	G	A	0.127	8.227151e-02	4.250359e-02	8.007928e-03	2.367310e-01	5.461143e-02	5.271967e-02	5.575839e-02
5	X_20318467_SNP	20318467	2	T	G	0.114	8.735650e-02	4.433323e-02	1.000000e-05	2.166757e-03	5.044970e-02	4.939742e-02	5.306715e-02
5	X_20318502_SNP	20318502	0	C	T	0.012	-6.146724e-02	1.307760e-01	1.000000e-05	1.757116e-01	6.389581e-01	6.434069e-01	6.449596e-01
5	X_20318509_SNP	20318509	0	C	T	0.012	-6.146724e-02	1.307760e-01	1.000000e-05	1.757116e-01	6.389581e-01	6.434069e-01	6.449596e-01
5	X_20318515_SNP	20318515	0	C	A	0.024	-4.775886e-03	9.309590e-02	1.000000e-05	2.312076e-01	9.591476e-01	9.556050e-01	9.556868e-01
5	X_20318517_SNP	20318517	0	G	C	0.054	-8.123518e-03	6.309042e-02	2.177539e-02	2.290015e-01	8.977035e-01	8.970970e-01	8.972561e-01
5	X_20318542_SNP	20318542	2	G	T	0.054	-6.057074e-03	6.311290e-02	2.168934e-02	2.290478e-01	9.236585e-01	9.232050e-01	9.233223e-01
5	X_20318587_SNP	20318587	2	T	C	0.139	-2.026399e-02	4.129892e-02	1.000000e-05	2.143977e-01	6.243104e-01	6.236140e-01	6.244442e-01
5	X_20318625_SNP	20318625	3	T	A	0.103	-8.210750e-03	4.710621e-02	1.000000e-05	2.319637e-01	8.618398e-01	8.599550e-01	8.601843e-01
5	X_20318667_SNP	20318667	2	T	A	0.175	7.394601e-02	3.716274e-02	1.000000e-05	8.039489e-02	4.825630e-02	4.713222e-02	5.036838e-02
5	X_20318674_SNP	20318674	3	T	C	0.115	2.732281e-02	4.481613e-02	1.000000e-05	2.775850e-01	5.429175e-01	5.346866e-01	5.362382e-01
5	X_20318706_SNP	20318706	3	T	A	0.103	2.949732e-02	4.705486e-02	1.000000e-05	2.512265e-01	5.316050e-01	5.265080e-01	5.277211e-01
5	X_20318721_SNP	20318721	2	G	A	0.114	9.034991e-02	4.437996e-02	7.122738e-02	3.071747e-01	4.335749e-02	4.146099e-02	4.439225e-02
5	X_20318747_SNP	20318747	0	A	G	0.006	-9.524775e-02	1.843651e-01	1.000000e-05	1.699428e-01	6.061051e-01	6.100736e-01	6.118154e-01
5	X_20318782_SNP	20318782	0	T	C	0.006	-6.749684e-02	1.844389e-01	1.000000e-05	1.545853e-01	7.148626e-01	7.254763e-01	7.282324e-01
5	X_20318796_SNP	20318796	2	A	G	0.072	3.551484e-02	5.506693e-02	1.000000e-05	1.560981e-01	5.198568e-01	5.226545e-01	5.248351e-01
5	X_20318799_SNP	20318799	1	A	G	0.042	-3.323075e-02	7.098948e-02	1.000000e-05	1.815006e-01	6.403213e-01	6.439686e-01	6.453563e-01
5	X_20318815_SNP	20318815	2	A	G	0.072	3.205183e-02	5.507973e-02	1.000000e-05	1.820073e-01	5.614121e-01	5.630967e-01	5.645711e-01
5	X_20318836_SNP	20318836	2	T	C	0.072	1.494431e-02	5.512368e-02	1.000000e-05	2.054275e-01	7.866470e-01	7.909353e-01	7.915950e-01
5	X_20318838_SNP	20318838	1	A	G	0.078	2.088028e-02	5.310743e-02	1.000000e-05	2.042226e-01	6.946980e-01	6.964591e-01	6.972487e-01
5	X_20318848_INS	20318848	5	A	ACGTAGCGAA	0.049	-6.376665e-02	6.650038e-02	2.682669e-02	3.468630e-01	3.390079e-01	3.288722e-01	3.323001e-01
5	X_20318868_SNP	20318868	2	A	G	0.175	3.834009e-02	3.763262e-02	1.841817e-01	4.716770e-01	3.097807e-01	2.995481e-01	3.065170e-01
5	X_20318871_SNP	20318871	3	C	T	0.103	6.302875e-02	4.709601e-02	1.692587e-01	4.282506e-01	1.826278e-01	1.765276e-01	1.812510e-01
5	X_20318947_SNP	20318947	0	T	G	0.024	-1.308621e-01	9.254092e-02	1.000000e-05	1.513072e-01	1.592055e-01	1.573536e-01	1.607081e-01
5	X_20318985_SNP	20318985	4	A	C	0.030	-9.826852e-02	8.320561e-02	1.000000e-05	1.484341e-01	2.392792e-01	2.378852e-01	2.409720e-01
5	X_20318989_SNP	20318989	1	C	G	0.048	-2.258667e-02	6.663397e-02	1.000000e-05	2.061739e-01	7.350636e-01	7.376012e-01	7.382905e-01
5	X_20318993_SNP	20318993	1	A	G	0.084	1.155617e-01	5.082833e-02	1.522654e-01	3.825117e-01	2.427334e-02	2.296213e-02	2.546337e-02
5	X_20319018_SNP	20319018	1	T	A	0.072	5.736849e-02	5.494289e-02	1.000000e-05	7.983438e-02	2.979352e-01	2.986268e-01	3.029657e-01
5	X_20319025_SNP	20319025	1	A	G	0.042	-3.548138e-02	7.098292e-02	1.000000e-05	2.166890e-01	6.178371e-01	6.167389e-01	6.175729e-01
5	X_20319117_SNP	20319117	1	T	G	0.066	1.614321e-02	5.737642e-02	6.328517e-03	3.180672e-01	7.787876e-01	7.544237e-01	7.583345e-01
5	X_20319149_SNP	20319149	5	G	T	0.067	4.804428e-02	5.731784e-02	1.000000e-05	1.130410e-01	4.031192e-01	4.052081e-01	4.086853e-01
5	X_20319161_SNP	20319161	2	T	C	0.066	4.769348e-02	5.728200e-02	1.000000e-05	1.096636e-01	4.062619e-01	4.085409e-01	4.121272e-01
5	X_20319223_SNP	20319223	0	T	C	0.006	-1.327413e-01	1.842254e-01	1.000000e-05	2.701813e-01	4.722078e-01	4.652893e-01	4.669402e-01
5	X_20319241_SNP	20319241	0	C	G	0.006	-9.415843e-02	1.843685e-01	1.000000e-05	2.446253e-01	6.102342e-01	6.053931e-01	6.062873e-01
5	X_20319303_SNP	20319303	3	T	C	0.067	3.900358e-02	5.733397e-02	1.000000e-05	8.739350e-02	4.972702e-01	5.029662e-01	5.079441e-01
5	X_20319327_SNP	20319327	6	T	C	0.198	8.704707e-03	3.629668e-02	1.000000e-05	1.999446e-01	8.107649e-01	8.177776e-01	8.186208e-01
5	X_20319380_SNP	20319380	5	G	T	0.325	6.038559e-02	3.040116e-02	1.000000e-05	1.000000e-05	4.864686e-02	4.760820e-02	5.229310e-02
5	X_20319416_SNP	20319416	0	G	C	0.006	-4.245293e-02	1.844839e-01	1.000000e-05	2.537282e-01	8.182840e-01	8.090617e-01	8.097491e-01
5	X_20319421_SNP	20319421	2	A	G	0.090	1.071819e-01	4.925826e-02	9.442653e-02	3.143262e-01	3.097506e-02	2.949579e-02	3.213939e-02
5	X_20319459_SNP	20319459	2	C	G	0.084	1.117703e-01	5.064662e-02	3.829788e-03	2.173015e-01	2.869574e-02	2.748009e-02	3.001036e-02
5	X_20319460_SNP	20319460	0	T	C	0.077	9.555398e-03	5.311364e-02	1.000000e-05	2.060518e-01	8.574467e-01	8.658301e-01	8.665062e-01
5	X_20319470_SNP	20319470	2	C	T	0.229	1.545388e-02	3.396392e-02	1.000000e-05	1.519632e-01	6.496976e-01	6.570702e-01	6.596276e-01
5	X_20319499_INS	20319499	11	TAT	T	0.344	3.823240e-02	3.076484e-02	1.000000e-05	1.000000e-05	2.157198e-01	2.156114e-01	2.229378e-01
5	X_20319505_SNP	20319505	8	T	C	0.356	3.652073e-02	3.023676e-02	1.000000e-05	1.000000e-05	2.288324e-01	2.289211e-01	2.375436e-01
5	X_20319506_SNP	20319506	6	T	C	0.148	8.295020e-02	4.017325e-02	1.000000e-05	1.099010e-01	4.049593e-02	3.938525e-02	4.237000e-02
5	X_20319515_DEL	20319515	1	A	AAGATGACTTTCTCAAGGGGCACATCAGCGGTTA	0.198	1.073511e-02	3.574062e-02	1.000000e-05	1.890397e-01	7.642771e-01	7.716668e-01	7.728591e-01
5	X_20319561_SNP	20319561	8	G	T	0.375	4.479689e-02	2.983920e-02	1.000000e-05	1.000000e-05	1.351838e-01	1.342010e-01	1.424289e-01
5	X_20319567_SNP	20319567	3	G	A	0.164	7.324381e-02	3.829288e-02	1.000000e-05	8.015049e-02	5.750479e-02	5.630176e-02	5.970892e-02
5	X_20319580_SNP	20319580	4	C	T	0.201	1.699411e-03	3.583089e-02	1.000000e-05	2.230318e-01	9.622286e-01	9.765197e-01	9.767309e-01
5	X_20319583_SNP	20319583	3	A	C	0.370	4.766065e-02	2.943671e-02	1.000000e-05	1.000000e-05	1.073265e-01	1.061994e-01	1.130445e-01
5	X_20319584_SNP	20319584	7	C	A	0.373	4.463932e-02	2.978443e-02	1.000000e-05	1.000000e-05	1.358386e-01	1.348603e-01	1.429881e-01
5	X_20319595_SNP	20319595	3	T	C	0.164	7.683952e-02	3.825041e-02	1.000000e-05	8.809498e-02	4.617337e-02	4.505371e-02	4.821874e-02
5	X_20319600_SNP	20319600	0	A	G	0.065	1.698180e-02	5.736332e-02	9.996379e-03	3.228536e-01	7.675701e-01	7.432572e-01	7.473788e-01
5	X_20319627_SNP	20319627	3	T	C	0.230	-3.756057e-02	3.391514e-02	1.003519e-01	4.161726e-01	2.696857e-01	2.603201e-01	2.651397e-01
5	X_20319639_SNP	20319639	5	G	A	0.215	-4.286041e-02	3.494096e-02	6.305794e-02	3.636708e-01	2.216903e-01	2.144482e-01	2.182532e-01
5	X_20319689_SNP	20319689	0	C	T	0.006	2.472783e-01	1.835124e-01	1.000000e-05	2.490326e-01	1.796637e-01	1.759495e-01	1.789833e-01
5	X_20319694_DEL	20319694	16	G	GTATGTG	0.237	-1.327452e-02	3.508667e-02	1.351069e-02	3.060243e-01	7.056650e-01	6.895000e-01	6.920757e-01
5	X_20319721_SNP	20319721	1	G	A	0.120	1.326870e-01	4.304942e-02	4.361417e-01	7.415707e-01	2.406410e-03	2.212821e-03	3.081774e-03
5	X_20319745_SNP	20319745	1	A	T	0.012	-2.450082e-02	1.321301e-01	1.128555e-01	2.329455e-01	8.531185e-01	8.512330e-01	8.514828e-01
5	X_20319750_SNP	20319750	4	C	A	0.250	-2.127820e-03	3.317442e-02	1.000000e-05	2.487350e-01	9.489356e-01	9.311958e-01	9.319749e-01
5	X_20319760_SNP	20319760	0	A	T	0.006	-3.955477e-02	1.844877e-01	1.000000e-05	2.710652e-01	8.304958e-01	8.155642e-01	8.169572e-01
5	X_20319771_SNP	20319771	2	C	G	0.108	1.043707e-01	4.543910e-02	1.730385e-01	4.145989e-01	2.287169e-02	2.158862e-02	2.407968e-02
5	X_20319798_SNP	20319798	4	G	A	0.018	1.828809e-01	1.063617e-01	1.878488e-01	5.211648e-01	8.740111e-02	8.307631e-02	8.782941e-02
5	X_20319860_SNP	20319860	0	C	T	0.006	-3.303497e-01	1.827231e-01	1.000000e-05	1.000000e-05	7.242838e-02	7.127499e-02	7.576665e-02
5	X_20319933_SNP	20319933	2	G	A	0.078	6.734461e-02	5.288953e-02	7.266876e-04	2.015196e-01	2.046893e-01	2.018137e-01	2.047296e-01
5	X_20319939_SNP	20319939	0	T	G	0.030	1.733926e-01	8.254005e-02	2.955568e-01	6.627635e-01	3.717740e-02	3.494687e-02	3.895729e-02
5	X_20319971_SNP	20319971	3	G	T	0.461	5.042840e-02	2.846453e-02	1.000000e-05	1.000000e-05	7.829203e-02	7.712884e-02	8.283095e-02
5	X_20319985_SNP	20319985	0	G	A	0.030	1.733926e-01	8.254005e-02	2.955568e-01	6.627635e-01	3.717740e-02	3.494687e-02	3.895729e-02
5	X_20319998_SNP	20319998	1	G	C	0.024	1.567688e-01	9.241948e-02	1.958158e-01	5.405160e-01	9.170848e-02	8.715123e-02	9.214407e-02
5	X_20320043_INS	20320043	4	TCTACGGA	T	0.098	9.289921e-02	4.796564e-02	1.163324e-01	3.609192e-01	5.446949e-02	5.199176e-02	5.525657e-02
5	X_20320044_DEL	20320044	5	A	AGTTTAGTAT	0.092	1.040796e-01	4.918919e-02	1.000000e-05	1.707478e-01	3.584467e-02	3.463432e-02	3.739217e-02
5	X_20320053_SNP	20320053	24	A	T	0.389	2.314216e-02	3.139551e-02	1.000000e-05	6.925867e-02	4.620919e-01	4.671402e-01	4.728375e-01
5	X_20320075_SNP	20320075	3	T	C	0.085	8.005080e-02	5.101806e-02	1.000000e-05	1.619363e-01	1.185364e-01	1.165115e-01	1.199003e-01
5	X_20320076_SNP	20320076	9	T	C	0.428	3.258971e-02	2.937995e-02	1.000000e-05	2.024346e-02	2.689268e-01	2.696666e-01	2.756970e-01
5	X_20320082_SNP	20320082	8	A	C	0.481	4.891033e-02	2.885902e-02	1.000000e-05	1.000000e-05	9.198808e-02	9.082554e-02	9.712134e-02
5	X_20320085_SNP	20320085	3	A	G	0.345	1.127136e-03	3.011772e-02	1.000000e-05	2.252542e-01	9.701916e-01	9.885963e-01	9.887520e-01
5	X_20320089_SNP	20320089	1	T	C	0.036	3.747651e-03	7.648881e-02	1.000000e-05	2.295863e-01	9.609813e-01	9.593747e-01	9.594375e-01
5	X_20320096_SNP	20320096	6	C	T	0.420	6.001228e-03	2.928299e-02	1.000000e-05	1.641834e-01	8.378708e-01	8.595065e-01	8.632291e-01
5	X_20320141_SNP	20320141	4	A	C	0.335	-8.444136e-03	3.042999e-02	2.532130e-02	3.125694e-01	7.817462e-01	7.599448e-01	7.635298e-01
5	X_20320142_SNP	20320142	9	T	C	0.308	-2.553991e-02	3.158748e-02	1.400735e-01	4.509287e-01	4.199340e-01	4.054911e-01	4.129717e-01
5	X_20320147_SNP	20320147	4	A	G	0.335	-1.894771e-02	3.042933e-02	9.963566e-02	3.995842e-01	5.343498e-01	5.174274e-01	5.237558e-01
5	X_20320149_SNP	20320149	2	C	A	0.331	-2.164893e-02	3.033037e-02	1.130487e-01	4.145837e-01	4.763714e-01	4.610288e-01	4.674795e-01
5	X_20320155_SNP	20320155	4	A	G	0.323	-2.443887e-02	3.072338e-02	1.968209e-01	5.327453e-01	4.274886e-01	4.109786e-01	4.231499e-01
5	X_20320157_SNP	20320157	4	C	G	0.323	-9.417321e-03	3.071957e-02	3.745887e-02	3.344425e-01	7.595642e-01	7.355391e-01	7.404543e-01
5	X_20320168_SNP	20320168	5	G	A	0.411	1.366211e-02	2.926626e-02	1.000000e-05	7.976086e-02	6.412400e-01	6.541081e-01	6.618291e-01
5	X_20320177_SNP	20320177	1	G	C	0.078	7.940081e-02	5.277357e-02	1.000000e-05	1.265006e-01	1.343384e-01	1.326813e-01	1.362734e-01
5	X_20320191_DEL	20320191	2	A	AA	0.012	-3.671917e-02	1.308414e-01	1.000000e-05	1.822938e-01	7.793370e-01	7.890948e-01	7.906481e-01
5	X_20320239_SNP	20320239	3	C	A	0.073	9.122309e-02	5.471751e-02	1.020514e-02	1.941478e-01	9.736722e-02	9.512156e-02	9.841378e-02
5	X_20320251_SNP	20320251	0	C	T	0.012	6.702956e-02	1.307595e-01	1.000000e-05	2.113564e-01	6.089007e-01	6.081941e-01	6.090969e-01
5	X_20320264_SNP	20320264	3	C	G	0.061	2.552589e-02	5.998887e-02	1.000000e-05	2.034495e-01	6.710157e-01	6.724952e-01	6.733400e-01
5	X_20320279_SNP	20320279	2	A	G	0.078	8.126299e-02	5.277010e-02	1.000000e-05	1.188442e-01	1.254781e-01	1.238848e-01	1.275322e-01
5	X_20320290_SNP	20320290	10	A	C	0.070	8.941032e-02	5.708464e-02	1.000000e-05	1.000000e-05	1.191883e-01	1.181109e-01	1.235299e-01
5	X_20320334_DEL	20320334	2	T	TAGGCTTT	0.012	-4.314748e-02	1.308296e-01	1.000000e-05	2.274100e-01	7.419677e-01	7.403033e-01	7.407632e-01
5	X_20320423_SNP	20320423	0	G	A	0.006	2.500743e-01	1.834895e-01	1.000000e-05	1.000000e-05	1.747660e-01	1.741365e-01	1.806725e-01
5	X_20320424_DEL	20320424	18	A	AA	0.313	-1.470582e-02	3.236230e-02	1.000000e-05	2.764987e-01	6.501259e-01	6.401724e-01	6.415419e-01
5	X_20320498_SNP	20320498	3	A	G	0.042	6.053463e-03	7.105361e-02	1.000000e-05	2.359185e-01	9.322085e-01	9.258767e-01	9.260700e-01
5	X_20320508_SNP	20320508	2	C	T	0.036	-6.350942e-02	7.633897e-02	1.000000e-05	2.067668e-01	4.066381e-01	4.043665e-01	4.061136e-01
5	X_20320569_SNP	20320569	11	T	C	0.497	5.051873e-02	2.910138e-02	1.000000e-05	6.614242e-03	8.442700e-02	8.325910e-02	8.762948e-02
5	X_20320580_SNP	20320580	8	A	C	0.056	2.788375e-02	6.308500e-02	1.000000e-05	1.867147e-01	6.590625e-01	6.627111e-01	6.639363e-01
5	X_20320656_SNP	20320656	5	C	G	0.350	-1.181405e-02	3.022144e-02	5.154883e-02	3.490611e-01	6.963604e-01	6.753071e-01	6.803866e-01
5	X_20320675_SNP	20320675	7	G	A	0.478	4.854289e-02	2.877855e-02	1.000000e-05	1.000000e-05	9.352531e-02	9.236476e-02	9.741100e-02
5	X_20320765_SNP	20320765	3	C	G	0.067	-3.639111e-02	5.735382e-02	1.674394e-02	3.035080e-01	5.266268e-01	5.161031e-01	5.182866e-01
5	X_20320790_DEL	20320790	2	T	TACGAATACAAAT	0.006	1.194948e-01	1.842867e-01	1.000000e-05	2.158249e-01	5.176105e-01	5.156418e-01	5.168362e-01
5	X_20320865_SNP	20320865	0	C	G	0.006	9.490018e-02	1.843662e-01	1.000000e-05	2.262747e-01	6.074212e-01	6.050714e-01	6.059048e-01
5	X_20320870_SNP	20320870	4	G	A	0.079	7.236854e-02	5.287573e-02	1.000000e-05	1.020392e-01	1.729570e-01	1.717844e-01	1.755408e-01
5	X_20320924_SNP	20320924	4	T	G	0.049	3.940693e-02	6.661755e-02	1.000000e-05	1.615373e-01	5.549635e-01	5.582608e-01	5.602672e-01
5	X_20320968_SNP	20320968	6	A	C	0.420	4.886763e-02	2.904006e-02	1.000000e-05	1.000000e-05	9.430024e-02	9.314082e-02	9.781039e-02
5	X_20321010_DEL	20321010	5	C	CA	0.025	9.532288e-02	9.284121e-02	1.733035e-02	3.326230e-01	3.060413e-01	2.978858e-01	3.010234e-01
5	X_20321011_SNP	20321011	28	C	A	0.486	7.396388e-02	3.057389e-02	1.000000e-05	1.550933e-01	1.663576e-02	1.593576e-02	1.800548e-02
5	X_20321018_SNP	20321018	7	T	A	0.025	2.344042e-01	9.134278e-02	7.612368e-02	4.131571e-01	1.116559e-02	1.037959e-02	1.214092e-02
5	X_20321027_SNP	20321027	7	C	A	0.019	2.156338e-01	1.059005e-01	1.000000e-05	3.188740e-01	4.332031e-02	4.134373e-02	4.428168e-02
5	X_20321040_SNP	20321040	8	T	A	0.013	1.304289e-01	1.305104e-01	1.000000e-05	1.851426e-01	3.190675e-01	3.172765e-01	3.196273e-01
5	X_20321041_SNP	20321041	6	T	A	0.031	7.914345e-02	8.334461e-02	1.000000e-05	2.774477e-01	3.436996e-01	3.377301e-01	3.400067e-01
5	X_20321045_DEL	20321045	3	C	CC	0.018	-1.998526e-02	1.071790e-01	1.000000e-05	2.275525e-01	8.523068e-01	8.516261e-01	8.518636e-01
5	X_20321056_SNP	20321056	4	G	A	0.024	-4.623487e-03	9.312365e-02	1.000000e-05	2.308016e-01	9.604619e-01	9.573772e-01	9.574520e-01
5	X_20321072_SNP	20321072	3	T	C	0.073	6.488018e-02	5.492861e-02	8.060337e-02	4.027481e-01	2.392236e-01	2.307227e-01	2.351543e-01
5	X_20321082_SNP	20321082	6	G	C	0.475	-6.080892e-02	2.855494e-02	1.000000e-05	1.640019e-01	3.468370e-02	3.353758e-02	3.627254e-02
5	X_20321097_SNP	20321097	2	G	T	0.006	9.442083e-02	1.843743e-01	1.000000e-05	2.371261e-01	6.092512e-01	6.056317e-01	6.064788e-01
5	X_20321098_SNP	20321098	7	T	C	0.472	-6.082574e-02	2.865581e-02	1.000000e-05	1.142819e-01	3.526773e-02	3.423378e-02	3.706761e-02
5	X_20321101_SNP	20321101	7	A	C	0.472	-6.187502e-02	2.864227e-02	1.000000e-05	1.047530e-01	3.218607e-02	3.122146e-02	3.398632e-02
5	X_20321162_SNP	20321162	7	A	C	0.224	8.639486e-02	3.422872e-02	1.839987e-01	4.671528e-01	1.254014e-02	1.168913e-02	1.362693e-02
5	X_20321166_SNP	20321166	6	G	A	0.210	8.286242e-02	3.497268e-02	1.473901e-01	4.295375e-01	1.896858e-02	1.779330e-02	2.010174e-02
5	X_20321203_SNP	20321203	4	A	G	0.128	5.715592e-02	4.276130e-02	1.000000e-05	2.778433e-01	1.831735e-01	1.787655e-01	1.818720e-01
5	X_20321222_SNP	20321222	4	A	G	0.366	5.508411e-02	2.951562e-02	1.000000e-05	1.995021e-01	6.376765e-02	6.195752e-02	6.510155e-02
5	X_20321227_SNP	20321227	2	T	C	0.024	2.105223e-01	9.169058e-02	2.543224e-01	6.105707e-01	2.292590e-02	2.140221e-02	2.434025e-02
5	X_20321234_DEL	20321234	12	T	TT	0.051	-9.548346e-02	6.636306e-02	1.000000e-05	2.681945e-01	1.520888e-01	1.482625e-01	1.514649e-01
5	X_20321249_SNP	20321249	5	C	G	0.110	7.134790e-02	4.563847e-02	1.000000e-05	2.895272e-01	1.198798e-01	1.162265e-01	1.195726e-01
5	X_20321271_SNP	20321271	1	A	G	0.006	1.938650e-01	1.834482e-01	3.707431e-01	1.000000e+05	2.921460e-01	2.601259e-01	3.024458e-01
5	X_20321275_SNP	20321275	1	G	A	0.018	1.832366e-01	1.063298e-01	1.710486e-01	4.993897e-01	8.669900e-02	8.245406e-02	8.699260e-02
5	X_20321319_SNP	20321319	0	G	A	0.018	-6.998272e-02	1.070348e-01	1.000000e-05	1.761061e-01	5.141249e-01	5.154020e-01	5.170968e-01
5	X_20321320_DEL	20321320	1	C	TTGCTCACG	0.036	5.621182e-02	7.636481e-02	1.000000e-05	2.279687e-01	4.627113e-01	4.595929e-01	4.610017e-01
5	X_20321349_SNP	20321349	4	T	C	0.287	1.812625e-02	3.173840e-02	1.000000e-05	2.533317e-01	5.686948e-01	5.631766e-01	5.642836e-01
5	X_20321376_SNP	20321376	0	G	A	0.054	6.293198e-02	6.285331e-02	4.649311e-02	3.588312e-01	3.181624e-01	3.087888e-01	3.124222e-01
5	X_20321377_SNP	20321377	0	C	T	0.012	-5.879078e-02	1.307834e-01	1.000000e-05	1.637970e-01	6.536373e-01	6.594401e-01	6.615181e-01
5	X_20321466_SNP	20321466	0	A	T	0.006	6.430542e-02	1.844458e-01	1.000000e-05	1.982623e-01	7.278004e-01	7.317104e-01	7.325856e-01
5	X_20321482_SNP	20321482	0	A	T	0.006	9.472080e-02	1.843667e-01	1.000000e-05	2.370392e-01	6.081009e-01	6.044906e-01	6.053410e-01
5	X_20321487_SNP	20321487	1	T	A	0.018	2.291390e-01	1.056683e-01	2.437937e-01	6.057097e-01	3.154595e-02	2.954049e-02	3.297627e-02
5	X_20321559_SNP	20321559	0	C	T	0.048	6.446999e-02	6.646144e-02	7.776775e-03	3.131085e-01	3.334398e-01	3.256387e-01	3.283979e-01
5	X_20321574_SNP	20321574	1	T	C	0.036	-2.419746e-02	7.646628e-02	1.000000e-05	2.257828e-01	7.520614e-01	7.508253e-01	7.512649e-01
5	X_20321602_DEL	20321602	15	A	ACAA	0.275	7.156931e-02	3.288170e-02	1.182730e-01	4.385828e-01	3.092539e-02	2.912230e-02	3.197154e-02
5	X_20321649_SNP	20321649	1	A	T	0.042	3.810412e-02	7.097473e-02	1.000000e-05	2.751658e-01	5.920771e-01	5.837250e-01	5.851213e-01
5	X_20321651_SNP	20321651	1	T	C	0.042	3.810412e-02	7.097473e-02	1.000000e-05	2.751658e-01	5.920771e-01	5.837250e-01	5.851213e-01
5	X_20321764_SNP	20321764	1	A	C	0.012	1.541983e-01	1.304274e-01	7.989671e-02	3.804558e-01	2.387957e-01	2.310830e-01	2.351123e-01
5	X_20321784_DEL	20321784	7	A	CATCT	0.137	6.217353e-02	4.193424e-02	1.000000e-05	2.124086e-01	1.400652e-01	1.373504e-01	1.405478e-01
5	X_20321787_SNP	20321787	29	A	C	0.201	9.499049e-02	3.824423e-02	1.444851e-01	4.268610e-01	1.399195e-02	1.306571e-02	1.506443e-02
5	X_20321835_SNP	20321835	3	A	T	0.121	7.626088e-02	4.347973e-02	1.000000e-05	1.406794e-01	8.128612e-02	7.964465e-02	8.304192e-02
5	X_20321862_SNP	20321862	1	C	G	0.425	6.129788e-02	2.839975e-02	1.000000e-05	2.841919e-02	3.233385e-02	3.145755e-02	3.442650e-02
5	X_20321921_SNP	20321921	5	T	C	0.405	4.808092e-02	2.911582e-02	1.000000e-05	8.075209e-02	1.005540e-01	9.921770e-02	1.030493e-01
5	X_20321941_SNP	20321941	8	G	A	0.044	3.982148e-02	7.103720e-02	1.000000e-05	1.914026e-01	5.758450e-01	5.769065e-01	5.781672e-01
5	X_20322071_SNP	20322071	4	A	G	0.445	4.531092e-02	2.872377e-02	9.756062e-02	3.754253e-01	1.165908e-01	1.120996e-01	1.159408e-01
5	X_20322073_SNP	20322073	0	A	C	0.006	-3.303497e-01	1.827231e-01	1.000000e-05	1.000000e-05	7.242838e-02	7.127499e-02	7.576665e-02
5	X_20322146_DEL	20322146	19	T	TAGGCA	0.443	4.257399e-02	3.015937e-02	1.000000e-05	2.271978e-01	1.599294e-01	1.567894e-01	1.598988e-01
5	X_20322153_SNP	20322153	16	G	C	0.500	-2.726579e-02	2.976766e-02	1.000000e-05	2.201265e-01	3.610201e-01	3.576577e-01	3.596042e-01
5	X_20322155_SNP	20322155	13	T	A	0.465	3.209054e-02	2.952240e-02	1.000000e-05	2.642417e-01	2.786172e-01	2.734302e-01	2.759662e-01
5	X_20322180_SNP	20322180	0	C	G	0.173	3.946259e-02	3.743428e-02	9.403497e-03	2.800458e-01	2.933309e-01	2.872284e-01	2.898009e-01
5	X_20322224_SNP	20322224	0	C	A	0.101	7.363762e-02	4.683042e-02	1.629902e-01	4.398918e-01	1.177546e-01	1.129545e-01	1.174292e-01
5	X_20322366_SNP	20322366	2	T	A	0.102	7.080134e-02	4.677253e-02	1.000000e-05	4.543461e-02	1.319940e-01	1.309066e-01	1.353294e-01
5	X_20322382_SNP	20322382	1	G	A	0.108	6.477971e-02	4.562884e-02	1.000000e-05	1.884171e-01	1.575674e-01	1.550840e-01	1.582693e-01
5	X_20322398_SNP	20322398	0	A	T	0.149	7.155271e-02	3.949075e-02	1.000000e-05	1.413999e-01	7.181123e-02	7.027323e-02	7.359406e-02
5	X_20322448_SNP	20322448	0	T	C	0.006	9.472080e-02	1.843667e-01	1.000000e-05	2.370392e-01	6.081009e-01	6.044906e-01	6.053410e-01
5	X_20322470_SNP	20322470	3	G	C	0.061	-4.923572e-02	5.989980e-02	1.000000e-05	2.085644e-01	4.122741e-01	4.100510e-01	4.117586e-01
5	X_20322474_SNP	20322474	3	G	T	0.121	8.909084e-02	4.347466e-02	1.417900e-01	3.965505e-01	4.201065e-02	3.993571e-02	4.304073e-02
5	X_20322525_SNP	20322525	8	C	A	0.444	-1.508186e-02	2.924958e-02	1.000000e-05	1.551628e-01	6.068012e-01	6.121221e-01	6.144143e-01
5	X_20322553_SNP	20322553	0	A	G	0.012	-2.161005e-01	1.294239e-01	1.347240e-01	5.546441e-01	9.686134e-02	9.122889e-02	9.640384e-02
5	X_20322621_SNP	20322621	0	G	C	0.060	1.993801e-01	5.795663e-02	1.000000e-05	9.017806e-02	7.353580e-04	6.770994e-04	1.034858e-03
5	X_20322633_SNP	20322633	2	A	T	0.006	-1.261936e-01	1.843025e-01	4.386547e-02	3.464671e-01	4.944822e-01	4.812266e-01	4.847650e-01
5	X_20322647_SNP	20322647	4	G	A	0.171	2.686429e-02	3.812028e-02	1.000000e-05	4.193392e-02	4.819694e-01	4.883142e-01	4.959474e-01
5	X_20322676_SNP	20322676	0	T	A	0.006	-2.499073e-01	1.834909e-01	1.000000e-05	1.826488e-01	1.750559e-01	1.726965e-01	1.758270e-01
5	X_20322685_SNP	20322685	1	T	C	0.012	-1.466085e-01	1.307491e-01	3.843842e-01	8.383625e-01	2.637811e-01	2.527195e-01	2.731955e-01
5	X_20322706_SNP	20322706	0	C	A	0.006	-1.060511e-01	1.843296e-01	1.000000e-05	2.055326e-01	5.658445e-01	5.652923e-01	5.663858e-01
5	X_20322768_SNP	20322768	8	A	C	0.244	3.937439e-02	3.373585e-02	1.000000e-05	1.313889e-01	2.448285e-01	2.438002e-01	2.470923e-01
5	X_20322770_SNP	20322770	1	T	G	0.006	1.521298e-01	1.841384e-01	1.000000e-05	2.502889e-01	4.098931e-01	4.049172e-01	4.066559e-01
5	X_20322772_SNP	20322772	6	C	G	0.265	5.004653e-02	3.250135e-02	1.000000e-05	1.321960e-01	1.255060e-01	1.238155e-01	1.273523e-01
5	X_20322800_SNP	20322800	1	T	C	0.030	-5.898712e-02	8.340533e-02	1.000000e-05	1.528486e-01	4.804125e-01	4.823987e-01	4.847186e-01
5	X_20322829_SNP	20322829	1	T	C	0.150	3.624957e-02	3.980091e-02	1.000000e-05	2.401218e-01	3.637360e-01	3.593984e-01	3.613403e-01
5	X_20322839_SNP	20322839	1	A	T	0.018	1.993592e-01	1.060921e-01	1.552526e-01	4.921831e-01	6.198164e-02	5.868083e-02	6.263612e-02
5	X_20322899_SNP	20322899	2	T	G	0.042	-4.515783e-02	7.095918e-02	1.000000e-05	1.335407e-01	5.253977e-01	5.298154e-01	5.327653e-01
5	X_20322920_SNP	20322920	1	A	T	0.012	1.725783e-01	1.301804e-01	1.000000e-05	1.000000e-05	1.867653e-01	1.862731e-01	1.924511e-01
5	X_20323053_SNP	20323053	6	G	T	0.167	1.274651e-02	3.877026e-02	1.000000e-05	1.803087e-01	7.427437e-01	7.505489e-01	7.520768e-01
5	X_20323094_SNP	20323094	15	T	G	0.092	1.821399e-02	5.156351e-02	1.000000e-05	1.378410e-01	7.243611e-01	7.379713e-01	7.420196e-01
5	X_20323099_SNP	20323099	2	C	T	0.422	-5.900668e-02	2.854848e-02	1.000000e-05	1.389940e-01	4.029676e-02	3.911449e-02	4.202192e-02
5	X_20323108_SNP	20323108	0	T	C	0.042	-1.498964e-02	7.101755e-02	1.000000e-05	1.957487e-01	8.330919e-01	8.433596e-01	8.444410e-01
5	X_20323130_SNP	20323130	2	A	G	0.410	-5.187024e-02	2.876429e-02	5.452933e-02	3.287567e-01	7.315689e-02	7.014869e-02	7.350901e-02
5	X_20323144_SNP	20323144	5	A	C	0.429	-4.423573e-02	2.890998e-02	1.778233e-02	2.884983e-01	1.278904e-01	1.239467e-01	1.272888e-01
5	X_20323147_SNP	20323147	3	T	C	0.097	3.689574e-03	4.839635e-02	1.000000e-05	2.151351e-01	9.393227e-01	9.575826e-01	9.581792e-01
5	X_20323165_SNP	20323165	4	A	C	0.427	-4.837150e-02	2.879923e-02	1.000000e-05	2.435483e-01	9.491422e-02	9.216702e-02	9.543095e-02
5	X_20323196_SNP	20323196	0	G	A	0.006	-2.012075e-01	1.839727e-01	1.638401e-01	4.934307e-01	2.756793e-01	2.648152e-01	2.719927e-01
5	X_20323197_SNP	20323197	0	C	G	0.006	-2.012075e-01	1.839727e-01	1.638401e-01	4.934307e-01	2.756793e-01	2.648152e-01	2.719927e-01
5	X_20323215_SNP	20323215	1	A	G	0.072	1.135355e-01	5.441411e-02	1.000000e-05	2.485578e-01	3.846116e-02	3.694171e-02	3.972400e-02
5	X_20323218_INS	20323218	1	AAAA	T	0.072	1.135355e-01	5.441411e-02	1.000000e-05	2.485578e-01	3.846116e-02	3.694171e-02	3.972400e-02
5	X_20323229_SNP	20323229	0	C	G	0.012	-1.277742e-01	1.304867e-01	1.000000e-05	2.957648e-01	3.288998e-01	3.218855e-01	3.244356e-01
5	X_20323270_INS	20323270	2	TT	A	0.060	2.529653e-02	5.997779e-02	1.000000e-05	1.445911e-01	6.737422e-01	6.830856e-01	6.861875e-01
5	X_20323274_SNP	20323274	7	C	T	0.416	-5.721697e-02	2.907606e-02	1.000000e-05	1.822008e-01	5.075258e-02	4.922455e-02	5.224546e-02
5	X_20323276_SNP	20323276	2	T	C	0.145	8.536165e-02	4.007789e-02	4.095195e-02	3.010583e-01	3.465409e-02	3.302206e-02	3.575028e-02
5	X_20323277_SNP	20323277	2	C	T	0.054	5.184880e-02	6.292568e-02	1.000000e-05	1.060167e-01	4.111395e-01	4.136226e-01	4.173782e-01
5	X_20323289_SNP	20323289	5	G	C	0.429	4.359202e-03	2.910752e-02	1.000000e-05	2.334642e-01	8.811342e-01	8.777782e-01	8.779897e-01
5	X_20323295_SNP	20323295	2	G	C	0.060	2.529653e-02	5.997779e-02	1.000000e-05	1.445911e-01	6.737422e-01	6.830856e-01	6.861875e-01
5	X_20323300_SNP	20323300	7	A	G	0.373	-6.924538e-03	2.998045e-02	1.000000e-05	1.930719e-01	8.176237e-01	8.274882e-01	8.286438e-01
5	X_20323322_SNP	20323322	5	A	C	0.166	6.005948e-02	3.847777e-02	1.000000e-05	1.000000e-05	1.204546e-01	1.193836e-01	1.245672e-01
5	X_20323340_INS	20323340	8	T	TT	0.287	-4.913515e-02	3.190654e-02	1.000000e-05	4.692525e-02	1.254714e-01	1.243417e-01	1.287200e-01
5	X_20323349_SNP	20323349	1	G	A	0.144	8.477214e-02	4.006515e-02	4.215784e-02	3.028574e-01	3.584862e-02	3.416994e-02	3.693019e-02
5	X_20323421_SNP	20323421	0	A	G	0.006	2.127344e-01	1.837730e-01	1.000000e-05	1.213634e-01	2.486929e-01	2.479488e-01	2.513509e-01
5	X_20323459_SNP	20323459	2	A	G	0.006	-2.217353e-02	1.845119e-01	1.000000e-05	2.319793e-01	9.044907e-01	9.018833e-01	9.020463e-01
5	X_20323520_SNP	20323520	2	G	A	0.006	-8.578974e-02	1.843998e-01	1.000000e-05	2.136486e-01	6.423709e-01	6.420548e-01	6.428390e-01
5	X_20323539_SNP	20323539	0	A	G	0.018	-1.255387e-01	1.067286e-01	1.000000e-05	1.000988e-01	2.411823e-01	2.407020e-01	2.444712e-01
5	X_20323551_SNP	20323551	0	T	G	0.006	1.504006e-01	1.841437e-01	1.000000e-05	2.495049e-01	4.152379e-01	4.103016e-01	4.120091e-01
5	X_20323604_SNP	20323604	9	G	T	0.170	-9.762989e-03	3.884886e-02	1.000000e-05	2.264282e-01	8.018876e-01	8.011460e-01	8.014795e-01
5	X_20323639_SNP	20323639	0	C	T	0.024	-7.137563e-02	9.293165e-02	1.000000e-05	1.933619e-01	4.435520e-01	4.425154e-01	4.441938e-01
5	X_20323651_SNP	20323651	5	T	A	0.074	3.263910e-02	5.511727e-02	1.000000e-05	7.011902e-02	5.545387e-01	5.631331e-01	5.700382e-01
5	X_20323689_SNP	20323689	2	C	G	0.120	1.914375e-02	4.383738e-02	1.000000e-05	2.628726e-01	6.628969e-01	6.548148e-01	6.558464e-01
5	X_20323696_SNP	20323696	4	T	G	0.067	3.696368e-02	5.735463e-02	1.000000e-05	3.253928e-02	5.201565e-01	5.281812e-01	5.374285e-01
5	X_20323711_SNP	20323711	4	T	G	0.189	-2.738787e-02	3.662827e-02	1.000000e-05	1.824265e-01	4.556841e-01	4.554700e-01	4.572370e-01
5	X_20323733_INS	20323733	6	A	ATT	0.481	-1.477146e-02	2.890417e-02	1.000000e-05	1.577761e-01	6.099956e-01	6.153376e-01	6.175041e-01
5	X_20323757_INS	20323757	0	AA	A	0.006	-5.453469e-01	1.795928e-01	1.000000e-05	5.209494e-02	2.779360e-03	2.611354e-03	3.443835e-03
5	X_20323760_SNP	20323760	17	A	G	0.199	-2.173628e-02	3.748236e-02	1.000000e-05	5.942054e-02	5.627637e-01	5.721265e-01	5.799225e-01
5	X_20323761_DEL	20323761	7	G	GG	0.062	3.238700e-02	6.001712e-02	1.000000e-05	2.352401e-01	5.901758e-01	5.861817e-01	5.870869e-01
5	X_20323762_SNP	20323762	13	T	G	0.006	-2.526359e-01	1.835150e-01	1.000000e-05	4.071337e-02	1.704745e-01	1.697186e-01	1.743069e-01
5	X_20323763_SNP	20323763	0	T	A	0.006	-2.564160e-01	1.834368e-01	1.000000e-05	3.517248e-02	1.640251e-01	1.632266e-01	1.678718e-01
5	X_20323764_INS	20323764	0	ACTCTGTTCT	A	0.006	-2.564160e-01	1.834368e-01	1.000000e-05	3.517248e-02	1.640251e-01	1.632266e-01	1.678718e-01
5	X_20323799_SNP	20323799	5	T	C	0.442	-1.777511e-02	2.898322e-02	1.000000e-05	2.526050e-01	5.405242e-01	5.349580e-01	5.361550e-01
5	X_20323814_SNP	20323814	0	G	T	0.006	-5.453469e-01	1.795928e-01	1.000000e-05	5.209494e-02	2.779360e-03	2.611354e-03	3.443835e-03
5	X_20323816_SNP	20323816	1	G	T	0.048	-8.143835e-02	6.635666e-02	1.000000e-05	2.026526e-01	2.214542e-01	2.186936e-01	2.215084e-01
5	X_20323838_SNP	20323838	0	T	C	0.006	-9.465306e-03	1.845118e-01	1.000000e-05	2.302720e-01	9.591488e-01	9.568826e-01	9.569532e-01
5	X_20323856_SNP	20323856	1	G	A	0.156	6.190231e-02	3.896882e-02	1.000000e-05	1.223432e-01	1.140742e-01	1.124868e-01	1.160675e-01
5	X_20323857_SNP	20323857	14	C	G	0.084	1.065878e-01	5.268801e-02	1.381076e-02	2.865590e-01	4.467788e-02	4.280888e-02	4.573464e-02
5	X_20323862_SNP	20323862	3	G	T	0.145	7.033564e-02	4.026786e-02	2.149712e-02	2.771422e-01	8.254000e-02	7.974350e-02	8.302018e-02
5	X_20323899_SNP	20323899	3	A	G	0.042	9.862078e-02	7.064167e-02	1.000000e-05	7.501663e-02	1.645574e-01	1.635367e-01	1.676808e-01
5	X_20323903_SNP	20323903	4	T	C	0.183	2.053272e-03	3.715662e-02	1.000000e-05	2.210727e-01	9.559978e-01	9.716607e-01	9.719623e-01
5	X_20323993_SNP	20323993	0	G	A	0.006	-4.245293e-02	1.844839e-01	1.000000e-05	2.537282e-01	8.182840e-01	8.090617e-01	8.097491e-01
5	X_20324047_SNP	20324047	1	C	G	0.006	3.944564e-01	1.818383e-01	3.683807e-02	4.104719e-01	3.148460e-02	2.958735e-02	3.238119e-02
5	X_20324078_SNP	20324078	0	T	C	0.006	3.963589e-01	1.818211e-01	3.349510e-02	4.069422e-01	3.067025e-02	2.882200e-02	3.158036e-02
5	X_20324142_SNP	20324142	0	G	T	0.006	-3.153974e-01	1.828822e-01	1.000000e-05	9.387687e-02	8.646223e-02	8.507946e-02	8.872595e-02
5	X_20324211_SNP	20324211	2	C	A	0.066	1.981218e-02	5.738089e-02	1.000000e-05	2.385986e-01	7.303249e-01	7.259544e-01	7.264856e-01
5	X_20324227_SNP	20324227	0	G	A	0.060	1.093057e-01	5.943504e-02	4.788501e-02	3.272209e-01	6.769030e-02	6.497353e-02	6.826646e-02
5	X_20324238_SNP	20324238	0	A	C	0.006	-5.453469e-01	1.795928e-01	1.000000e-05	5.209494e-02	2.779360e-03	2.611354e-03	3.443835e-03
5	X_20324408_SNP	20324408	0	T	G	0.048	1.326601e-01	6.597872e-02	1.003635e-01	3.758485e-01	4.598122e-02	4.377612e-02	4.689471e-02
5	X_20324416_SNP	20324416	2	T	G	0.072	1.803023e-03	5.513571e-02	1.000000e-05	2.306750e-01	9.739519e-01	9.699728e-01	9.700309e-01
5	X_20324504_SNP	20324504	2	T	G	0.084	-1.287181e-03	5.138055e-02	1.000000e-05	2.303212e-01	9.800436e-01	9.763603e-01	9.764064e-01
5	X_20324539_SNP	20324539	4	T	A	0.006	1.936888e-01	1.834629e-01	3.693110e-01	1.000000e+05	2.926218e-01	2.615382e-01	3.027932e-01
5	X_20324563_INS	20324563	9	TTCTTTTT	T	0.088	7.459158e-02	5.115858e-02	1.000000e-05	2.254938e-01	1.467171e-01	1.437649e-01	1.469296e-01
5	X_20324570_SNP	20324570	2	T	A	0.319	2.992786e-02	3.054084e-02	2.685281e-03	2.523963e-01	3.285471e-01	3.236482e-01	3.258363e-01
5	X_20324585_SNP	20324585	1	G	A	0.084	5.042263e-02	5.123971e-02	4.020070e-02	3.430326e-01	3.265212e-01	3.179532e-01	3.212198e-01
5	X_20324600_SNP	20324600	3	G	T	0.467	1.581373e-02	2.868067e-02	1.000000e-05	2.365669e-01	5.821197e-01	5.782742e-01	5.792109e-01
5	X_20324648_SNP	20324648	1	G	T	0.012	-6.166374e-02	1.307802e-01	1.000000e-05	1.757081e-01	6.378979e-01	6.423131e-01	6.438659e-01
5	X_20324697_SNP	20324697	0	C	T	0.048	1.326601e-01	6.597872e-02	1.003635e-01	3.758485e-01	4.598122e-02	4.377612e-02	4.689471e-02
5	X_20324770_SNP	20324770	3	G	A	0.061	1.984152e-02	6.000184e-02	1.000000e-05	1.872509e-01	7.413018e-01	7.476962e-01	7.489304e-01
5	X_20324773_INS	20324773	4	AA	A	0.085	1.047106e-02	5.140310e-02	1.000000e-05	2.254476e-01	8.388337e-01	8.388755e-01	8.391430e-01
5	X_20324785_SNP	20324785	4	C	T	0.085	1.047106e-02	5.140310e-02	1.000000e-05	2.254476e-01	8.388337e-01	8.388755e-01	8.391430e-01
5	X_20324787_SNP	20324787	7	G	T	0.075	1.619524e-02	5.518840e-02	1.000000e-05	2.203137e-01	7.695420e-01	7.699280e-01	7.703584e-01
5	X_20324794_INS	20324794	4	GACAATTAAATG	G	0.085	-4.919376e-03	5.140810e-02	1.000000e-05	2.327292e-01	9.238801e-01	9.204043e-01	9.205483e-01
5	X_20324796_SNP	20324796	4	T	A	0.085	-1.165994e-02	5.140155e-02	1.000000e-05	2.203383e-01	8.208270e-01	8.222352e-01	8.225730e-01
5	X_20324804_SNP	20324804	2	T	C	0.090	7.728241e-03	4.979890e-02	1.000000e-05	2.249785e-01	8.768609e-01	8.778250e-01	8.780310e-01
5	X_20324805_SNP	20324805	2	T	A	0.090	7.728241e-03	4.979890e-02	1.000000e-05	2.249785e-01	8.768609e-01	8.778250e-01	8.780310e-01
5	X_20324811_SNP	20324811	1	T	G	0.078	-1.630930e-02	5.311708e-02	1.000000e-05	2.530649e-01	7.591944e-01	7.517619e-01	7.524591e-01
5	X_20324818_SNP	20324818	4	C	T	0.085	1.129229e-02	5.140205e-02	1.000000e-05	2.263395e-01	8.263860e-01	8.259584e-01	8.262453e-01
5	X_20324849_SNP	20324849	0	T	G	0.012	2.024439e-02	1.308535e-01	1.000000e-05	2.267056e-01	8.772377e-01	8.773140e-01	8.775105e-01
5	X_20324851_SNP	20324851	0	C	T	0.012	3.993521e-02	1.308263e-01	1.000000e-05	2.068686e-01	7.605554e-01	7.637725e-01	7.644158e-01
5	X_20324880_SNP	20324880	1	T	C	0.048	8.965907e-02	6.645687e-02	1.295461e-01	4.261694e-01	1.791320e-01	1.726613e-01	1.772319e-01
5	X_20324900_SNP	20324900	3	A	G	0.055	1.220998e-01	6.246947e-02	1.043696e-01	3.914442e-01	5.231592e-02	4.982890e-02	5.311308e-02
5	X_20324927_SNP	20324927	2	T	C	0.054	1.213348e-01	6.247556e-02	1.115678e-01	3.998361e-01	5.381574e-02	5.125077e-02	5.459196e-02
5	X_20324948_SNP	20324948	0	T	C	0.006	1.674288e-01	1.840551e-01	1.000000e-05	2.240395e-01	3.643173e-01	3.609805e-01	3.629022e-01
5	X_20324964_SNP	20324964	0	C	T	0.060	1.093057e-01	5.943504e-02	4.788501e-02	3.272209e-01	6.769030e-02	6.497353e-02	6.826646e-02
5	X_20324987_SNP	20324987	1	G	C	0.060	9.936811e-02	5.950064e-02	1.000000e-05	1.912709e-01	9.679710e-02	9.471710e-02	9.801010e-02
5	X_20325028_DEL	20325028	2	C	CA	0.006	2.215344e-01	1.837170e-01	1.000000e-05	1.000000e-05	2.295929e-01	2.296934e-01	2.512905e-01
5	X_20325030_DEL	20325030	7	A	AATT	0.025	1.187920e-01	9.268916e-02	2.067655e-02	3.438329e-01	2.017642e-01	1.953899e-01	1.989178e-01
5	X_20325166_SNP	20325166	1	A	G	0.054	1.190784e-01	6.239937e-02	3.099537e-02	2.982870e-01	5.807485e-02	5.578115e-02	5.891441e-02
5	X_20325171_SNP	20325171	0	A	G	0.006	-1.569661e-01	1.841106e-01	1.000000e-05	2.376556e-01	3.951294e-01	3.909341e-01	3.926977e-01
5	X_20325193_SNP	20325193	0	G	A	0.012	3.993521e-02	1.308263e-01	1.000000e-05	2.068686e-01	7.605554e-01	7.637725e-01	7.644158e-01
5	X_20325218_SNP	20325218	3	T	C	0.248	-5.105142e-02	3.290365e-02	1.000000e-05	1.964559e-01	1.226761e-01	1.203251e-01	1.235942e-01
5	X_20325267_SNP	20325267	0	T	C	0.137	8.208317e-02	4.081328e-02	2.075500e-02	2.646317e-01	4.592378e-02	4.410451e-02	4.703376e-02
5	X_20325328_SNP	20325328	0	A	G	0.006	-2.012075e-01	1.839727e-01	1.638401e-01	4.934307e-01	2.756793e-01	2.648152e-01	2.719927e-01
5	X_20325344_SNP	20325344	0	A	G	0.089	5.240077e-02	4.960664e-02	1.000000e-05	1.836592e-01	2.923544e-01	2.902494e-01	2.927642e-01
5	X_20325421_SNP	20325421	0	A	G	0.018	-1.420025e-01	1.066043e-01	1.000000e-05	4.404501e-02	1.846688e-01	1.840426e-01	1.887279e-01
5	X_20325453_SNP	20325453	2	G	A	0.169	4.715404e-02	3.795395e-02	1.000000e-05	2.090797e-01	2.158407e-01	2.126858e-01	2.155199e-01
5	X_20325493_SNP	20325493	0	C	T	0.006	1.627609e-02	1.845090e-01	1.000000e-05	2.297958e-01	9.298137e-01	9.285443e-01	9.286546e-01
5	X_20325524_DEL	20325524	0	C	CTTAGCATGGGCTTGACTGC	0.006	-1.706317e-02	1.845085e-01	1.000000e-05	2.208016e-01	9.264290e-01	9.329529e-01	9.331729e-01
5	X_20325564_SNP	20325564	1	C	A	0.006	-1.997079e-01	1.838644e-01	1.000000e-05	1.378505e-01	2.789789e-01	2.781650e-01	2.812625e-01
5	X_20325566_SNP	20325566	5	T	A	0.479	-2.559580e-03	2.884417e-02	1.000000e-05	2.347592e-01	9.293969e-01	9.247754e-01	9.249450e-01
5	X_20325616_SNP	20325616	1	C	A	0.078	3.162134e-02	5.307545e-02	1.000000e-05	1.714763e-01	5.521331e-01	5.543442e-01	5.560964e-01
5	X_20325670_SNP	20325670	0	C	A	0.024	1.628179e-01	9.223494e-02	1.000000e-05	4.868593e-02	7.936016e-02	7.814356e-02	8.201155e-02
5	X_20325690_SNP	20325690	5	T	C	0.110	1.891733e-02	4.594976e-02	1.000000e-05	2.329809e-01	6.810933e-01	6.781396e-01	6.787587e-01
5	X_20325735_SNP	20325735	0	C	A	0.065	2.914671e-02	5.733264e-02	1.000000e-05	2.454131e-01	6.118626e-01	6.064417e-01	6.073410e-01
5	X_20325745_DEL	20325745	7	A	AGCTCCAGATCCA	0.019	1.872189e-01	1.062256e-01	1.000000e-05	1.000000e-05	7.983110e-02	7.866638e-02	8.480588e-02
5	X_20325749_SNP	20325749	11	G	C	0.064	2.648858e-02	6.008532e-02	1.000000e-05	2.219349e-01	6.598955e-01	6.580527e-01	6.587375e-01
5	X_20325750_SNP	20325750	12	A	C	0.064	2.662455e-02	6.009808e-02	1.000000e-05	2.229094e-01	6.583293e-01	6.563191e-01	6.570048e-01
5	X_20325753_SNP	20325753	15	C	A	0.137	1.287441e-02	4.320801e-02	1.000000e-05	2.124433e-01	7.661037e-01	7.679070e-01	7.684409e-01
5	X_20325761_SNP	20325761	4	T	C	0.195	2.642662e-02	3.619053e-02	1.000000e-05	2.093266e-01	4.662921e-01	4.641205e-01	4.655713e-01
5	X_20325768_SNP	20325768	2	T	C	0.054	7.897677e-02	6.275557e-02	1.000000e-05	7.097711e-02	2.099845e-01	2.094610e-01	2.137581e-01
5	X_20325780_SNP	20325780	3	A	C	0.139	4.601868e-03	4.134747e-02	1.000000e-05	2.299990e-01	9.115149e-01	9.096176e-01	9.097582e-01
5	X_20325794_SNP	20325794	0	T	G	0.065	2.914671e-02	5.733264e-02	1.000000e-05	2.454131e-01	6.118626e-01	6.064417e-01	6.073410e-01
5	X_20325795_DEL	20325795	0	C	CGCATTTCCATGCCTGCGATTTTCTTGCACGGAT	0.012	1.252159e-01	1.305016e-01	1.000000e-05	2.652674e-01	3.387037e-01	3.329823e-01	3.351939e-01
5	X_20325796_SNP	20325796	2	A	G	0.006	8.405956e-02	1.844045e-01	1.000000e-05	2.099981e-01	6.490985e-01	6.493292e-01	6.501319e-01
5	X_20325811_SNP	20325811	2	T	C	0.012	-5.157073e-02	1.308113e-01	1.000000e-05	1.793327e-01	6.939116e-01	6.998734e-01	7.013328e-01
5	X_20325839_SNP	20325839	0	T	C	0.024	6.116047e-02	9.297552e-02	1.000000e-05	2.190479e-01	5.115697e-01	5.092916e-01	5.104978e-01
5	X_20325851_SNP	20325851	2	A	G	0.054	4.184278e-02	6.301175e-02	3.121594e-02	2.808882e-01	5.075813e-01	4.994070e-01	5.011334e-01
5	X_20325877_SNP	20325877	0	G	A	0.006	-1.612406e-01	1.840884e-01	1.000000e-05	2.468642e-01	3.823572e-01	3.776810e-01	3.795447e-01
5	X_20325941_SNP	20325941	0	A	T	0.077	7.989745e-02	5.275560e-02	1.000000e-05	9.822181e-02	1.318052e-01	1.304361e-01	1.342207e-01
5	X_20325964_SNP	20325964	3	A	G	0.485	1.883790e-02	2.861889e-02	1.000000e-05	2.157373e-01	5.113001e-01	5.091746e-01	5.103959e-01
5	X_20325965_SNP	20325965	1	C	T	0.060	-7.249930e-03	5.999576e-02	1.000000e-05	2.342800e-01	9.039634e-01	9.000658e-01	9.002548e-01
5	X_20325986_SNP	20325986	4	C	T	0.396	1.525682e-02	2.934535e-02	2.441467e-03	2.783413e-01	6.038217e-01	5.945027e-01	5.959645e-01
5	X_20326075_SNP	20326075	13	A	T	0.413	-1.228701e-02	2.999626e-02	1.000000e-05	2.402625e-01	6.826141e-01	6.782758e-01	6.789325e-01
5	X_20326082_SNP	20326082	14	A	G	0.416	-1.586941e-02	3.005495e-02	1.000000e-05	2.378018e-01	5.981953e-01	5.942550e-01	5.951423e-01
5	X_20326085_SNP	20326085	15	T	G	0.111	2.127689e-02	4.729536e-02	1.000000e-05	2.297698e-01	6.533891e-01	6.504201e-01	6.511116e-01
5	X_20326094_DEL	20326094	25	T	TCTCT	0.441	5.723332e-04	3.098729e-02	1.000000e-05	2.299276e-01	9.852861e-01	9.819273e-01	9.819616e-01
5	X_20326101_SNP	20326101	6	C	T	0.006	3.408693e-02	1.845148e-01	1.000000e-05	2.140795e-01	8.536599e-01	8.585650e-01	8.589736e-01
5	X_20326102_SNP	20326102	7	C	T	0.006	3.239043e-02	1.845202e-01	1.000000e-05	2.148893e-01	8.608703e-01	8.658327e-01	8.662183e-01
5	X_20326118_DEL	20326118	30	A	ATT	0.406	-1.509188e-02	3.186961e-02	1.000000e-05	1.705595e-01	6.364423e-01	6.413255e-01	6.430549e-01
5	X_20326167_SNP	20326167	9	A	C	0.440	2.741487e-03	2.938830e-02	1.000000e-05	2.294854e-01	9.257897e-01	9.248881e-01	9.250034e-01
5	X_20326288_SNP	20326288	3	T	A	0.012	7.028912e-03	1.308761e-01	1.000000e-05	2.297451e-01	9.572335e-01	9.558105e-01	9.558794e-01
5	X_20326304_SNP	20326304	8	G	A	0.325	-3.692827e-02	3.094011e-02	4.278541e-02	2.958108e-01	2.343608e-01	2.286242e-01	2.316269e-01
5	X_20326329_SNP	20326329	4	T	C	0.055	5.306812e-02	6.294166e-02	1.000000e-05	1.674699e-01	4.003679e-01	4.000001e-01	4.022151e-01
5	X_20326381_SNP	20326381	5	A	C	0.258	-2.620646e-02	3.288354e-02	1.000000e-05	1.332919e-01	4.266197e-01	4.285060e-01	4.313699e-01
5	X_20326398_SNP	20326398	0	A	T	0.018	-6.998272e-02	1.070348e-01	1.000000e-05	1.761061e-01	5.141249e-01	5.154020e-01	5.170968e-01
5	X_20326420_SNP	20326420	4	C	T	0.122	3.469649e-02	4.381656e-02	1.000000e-05	2.142185e-01	4.295736e-01	4.271125e-01	4.287088e-01
5	X_20326430_SNP	20326430	2	C	T	0.042	3.597185e-02	7.099084e-02	1.000000e-05	9.959479e-02	6.130299e-01	6.231161e-01	6.285549e-01
5	X_20326491_INS	20326491	5	TT	T	0.043	9.522968e-02	7.068912e-02	1.000000e-05	8.311714e-02	1.797642e-01	1.788255e-01	1.828242e-01
5	X_20326533_SNP	20326533	3	G	A	0.430	4.819852e-02	2.868252e-02	1.000000e-05	1.000000e-05	9.475757e-02	9.359887e-02	1.020662e-01
5	X_20326541_SNP	20326541	0	G	A	0.018	-8.615032e-03	1.071704e-01	1.000000e-05	2.330767e-01	9.360269e-01	9.318062e-01	9.319410e-01
5	X_20326545_SNP	20326545	3	T	G	0.358	4.957258e-02	2.963219e-02	1.000000e-05	1.000000e-05	9.622467e-02	9.506847e-02	1.029448e-01
5	X_20326584_SNP	20326584	0	T	A	0.006	-3.303497e-01	1.827231e-01	1.000000e-05	1.000000e-05	7.242838e-02	7.127499e-02	7.576665e-02
5	X_20326774_SNP	20326774	4	G	C	0.348	3.013343e-02	3.011919e-02	8.504515e-02	3.621937e-01	3.185379e-01	3.097090e-01	3.134608e-01
5	X_20326776_SNP	20326776	1	G	C	0.072	-2.471373e-02	5.508964e-02	1.000000e-05	1.976902e-01	6.542984e-01	6.560934e-01	6.570769e-01
5	X_20326797_SNP	20326797	3	A	G	0.055	7.379901e-02	6.280453e-02	1.000000e-05	8.301357e-02	2.416539e-01	2.414169e-01	2.455126e-01
5	X_20326809_SNP	20326809	3	A	C	0.055	2.454678e-02	6.303640e-02	1.000000e-05	1.614099e-01	6.974746e-01	7.060838e-01	7.083541e-01
5	X_20326813_SNP	20326813	0	C	A	0.006	-1.408447e-02	1.845100e-01	1.000000e-05	2.250120e-01	9.392449e-01	9.427922e-01	9.429108e-01
5	X_20326903_SNP	20326903	2	C	T	0.048	7.575826e-02	6.640732e-02	1.000000e-05	6.300834e-02	2.555914e-01	2.557949e-01	2.603800e-01
5	X_20326910_SNP	20326910	1	A	T	0.048	6.962429e-02	6.643761e-02	1.000000e-05	3.877060e-02	2.961782e-01	2.973477e-01	3.028221e-01
5	X_20326997_SNP	20326997	0	A	T	0.006	-9.524775e-02	1.843651e-01	1.000000e-05	1.699428e-01	6.061051e-01	6.100736e-01	6.118154e-01
5	X_20327006_SNP	20327006	0	A	T	0.018	-2.803269e-02	1.071504e-01	1.000000e-05	2.227235e-01	7.939387e-01	7.939708e-01	7.943365e-01
5	X_20327061_SNP	20327061	11	A	C	0.038	1.527492e-02	7.657111e-02	1.000000e-05	2.122991e-01	8.421261e-01	8.470746e-01	8.475325e-01
5	X_20327082_SNP	20327082	1	C	G	0.054	5.558754e-02	6.289561e-02	1.000000e-05	4.091603e-02	3.780789e-01	3.811426e-01	3.873994e-01
5	X_20327258_SNP	20327258	30	A	G	0.007	-5.586962e-01	1.794691e-01	1.000000e-05	7.218374e-02	2.181068e-03	2.040831e-03	2.755190e-03
5	X_20327271_SNP	20327271	15	A	G	0.137	1.086088e-02	4.321134e-02	1.000000e-05	1.626829e-01	8.018597e-01	8.184895e-01	8.216010e-01
5	X_20327277_SNP	20327277	16	A	G	0.158	-5.532436e-04	4.092062e-02	1.000000e-05	2.449358e-01	9.892292e-01	9.629013e-01	9.637667e-01
5	X_20327338_SNP	20327338	7	A	T	0.404	1.214195e-02	2.953459e-02	1.000000e-05	1.569948e-01	6.815225e-01	6.898051e-01	6.922471e-01
5	X_20327342_SNP	20327342	2	C	T	0.078	4.223917e-02	5.304446e-02	1.000000e-05	1.245563e-01	4.269964e-01	4.292737e-01	4.323764e-01
5	X_20327371_SNP	20327371	2	G	A	0.072	5.378411e-02	5.497763e-02	1.000000e-05	1.078048e-01	3.293541e-01	3.301210e-01	3.336618e-01
5	X_20327400_SNP	20327400	3	T	C	0.055	-1.527961e-02	6.305403e-02	1.000000e-05	2.502639e-01	8.088269e-01	8.011831e-01	8.017764e-01
5	X_20327412_SNP	20327412	4	T	A	0.012	-1.234390e-01	1.305311e-01	1.000000e-05	2.958238e-01	3.456926e-01	3.384576e-01	3.409384e-01
5	X_20327414_SNP	20327414	4	T	C	0.012	-3.401793e-02	1.314901e-01	7.345505e-02	2.347599e-01	7.961788e-01	7.935066e-01	7.938711e-01
5	X_20327473_SNP	20327473	14	T	C	0.318	2.167631e-02	3.178274e-02	1.000000e-05	3.706013e-02	4.961798e-01	5.031576e-01	5.112287e-01
5	X_20327501_SNP	20327501	7	C	T	0.043	9.561039e-03	7.123350e-02	3.726458e-02	2.228110e-01	8.933903e-01	8.951580e-01	8.953629e-01
5	X_20327597_SNP	20327597	8	T	C	0.338	4.028673e-02	3.059746e-02	1.000000e-05	1.000000e-05	1.897645e-01	1.893087e-01	1.984847e-01
5	X_20327668_SNP	20327668	1	T	A	0.006	1.847796e-01	1.839584e-01	1.000000e-05	2.325210e-01	3.166170e-01	3.128173e-01	3.150184e-01
5	X_20327729_SNP	20327729	5	A	C	0.454	-8.554808e-03	2.893343e-02	1.000000e-05	2.145272e-01	7.678500e-01	7.697221e-01	7.702188e-01
5	X_20327734_SNP	20327734	3	C	T	0.030	-5.486767e-02	8.343791e-02	1.000000e-05	1.572928e-01	5.117145e-01	5.141438e-01	5.163114e-01
5	X_20327743_SNP	20327743	21	T	G	0.415	-5.997501e-04	3.079465e-02	1.000000e-05	2.287148e-01	9.844849e-01	9.850211e-01	9.850439e-01
5	X_20327823_SNP	20327823	12	G	C	0.468	3.940912e-03	2.951683e-02	1.000000e-05	2.349014e-01	8.939486e-01	8.896076e-01	8.898183e-01
5	X_20327904_DEL	20327904	1	T	TC	0.012	3.326470e-02	1.308422e-01	1.000000e-05	2.410339e-01	7.996285e-01	7.946586e-01	7.950842e-01
5	X_20327951_SNP	20327951	31	A	G	0.044	-1.635404e-02	7.679287e-02	1.000000e-05	2.288253e-01	8.316172e-01	8.303639e-01	8.306382e-01
5	X_20327988_SNP	20327988	2	C	T	0.096	7.857825e-03	4.837769e-02	1.000000e-05	2.105800e-01	8.711675e-01	8.786981e-01	8.792190e-01
5	X_20328043_SNP	20328043	1	C	T	0.114	7.498332e-03	4.482757e-02	1.000000e-05	2.150241e-01	8.673608e-01	8.725040e-01	8.728847e-01
5	X_20328047_SNP	20328047	0	T	C	0.006	3.080817e-01	1.831094e-01	3.176708e-01	6.589076e-01	9.435182e-02	8.983611e-02	9.681996e-02
5	X_20328050_SNP	20328050	1	C	T	0.042	5.655818e-03	7.103496e-02	1.000000e-05	2.299498e-01	9.366352e-01	9.352383e-01	9.353389e-01
5	X_20328120_SNP	20328120	2	C	T	0.120	2.590112e-02	4.381646e-02	1.000000e-05	2.130448e-01	5.552389e-01	5.538467e-01	5.549129e-01
5	X_20328128_SNP	20328128	0	T	C	0.012	8.441144e-02	1.306989e-01	1.000000e-05	2.790275e-01	5.192704e-01	5.110263e-01	5.126676e-01
5	X_20328160_SNP	20328160	5	A	G	0.117	-8.957972e-03	4.489675e-02	1.000000e-05	1.787215e-01	8.420972e-01	8.594868e-01	8.618259e-01
5	X_20328162_SNP	20328162	0	T	C	0.006	4.254567e-01	1.815343e-01	1.000000e-05	1.520761e-02	2.027960e-02	1.960558e-02	2.207383e-02
5	X_20328171_SNP	20328171	4	G	A	0.128	3.796657e-03	4.298979e-02	1.000000e-05	2.499130e-01	9.297325e-01	9.137477e-01	9.144888e-01
5	X_20328174_SNP	20328174	15	T	C	0.157	3.892068e-02	4.078387e-02	1.000000e-05	1.000000e-05	3.413116e-01	3.436534e-01	3.549918e-01
5	X_20328182_SNP	20328182	23	C	T	0.076	7.266636e-02	5.742246e-02	1.000000e-05	1.000000e-05	2.074765e-01	2.072515e-01	2.162239e-01
5	X_20328205_SNP	20328205	1	C	T	0.108	8.878003e-02	4.538490e-02	1.000000e-05	1.000000e-05	5.212474e-02	5.106074e-02	5.525315e-02
5	X_20328273_SNP	20328273	1	A	G	0.042	4.452086e-03	7.103549e-02	1.000000e-05	2.216640e-01	9.501014e-01	9.605336e-01	9.607530e-01
5	X_20328280_SNP	20328280	3	T	C	0.267	4.970419e-02	3.215518e-02	1.000000e-05	1.000000e-05	1.240669e-01	1.230151e-01	1.315770e-01
5	X_20328304_SNP	20328304	0	G	A	0.143	-8.161533e-03	4.055515e-02	1.000000e-05	2.855390e-01	8.407532e-01	8.192202e-01	8.215372e-01
5	X_20328305_SNP	20328305	1	G	T	0.048	4.681734e-03	6.665604e-02	1.000000e-05	2.194299e-01	9.440894e-01	9.563474e-01	9.566605e-01
5	X_20328343_SNP	20328343	1	A	G	0.042	1.163890e-01	7.045959e-02	1.000000e-05	2.460109e-01	1.004545e-01	9.770118e-02	1.009707e-01
5	X_20328365_SNP	20328365	0	G	A	0.012	8.441144e-02	1.306989e-01	1.000000e-05	2.790275e-01	5.192704e-01	5.110263e-01	5.126676e-01
5	X_20328383_SNP	20328383	0	T	C	0.012	8.441144e-02	1.306989e-01	1.000000e-05	2.790275e-01	5.192704e-01	5.110263e-01	5.126676e-01
5	X_20328386_SNP	20328386	1	T	G	0.048	-2.953781e-02	6.661759e-02	1.000000e-05	2.722374e-01	6.580584e-01	6.487176e-01	6.499681e-01
5	X_20328393_SNP	20328393	1	T	C	0.048	-2.953781e-02	6.661759e-02	1.000000e-05	2.722374e-01	6.580584e-01	6.487176e-01	6.499681e-01
5	X_20328421_SNP	20328421	0	C	G	0.012	8.441144e-02	1.306989e-01	1.000000e-05	2.790275e-01	5.192704e-01	5.110263e-01	5.126676e-01
5	X_20328450_SNP	20328450	0	C	T	0.012	8.441144e-02	1.306989e-01	1.000000e-05	2.790275e-01	5.192704e-01	5.110263e-01	5.126676e-01
5	X_20328486_SNP	20328486	5	T	A	0.067	9.405140e-02	5.697327e-02	1.000000e-05	1.000000e-05	1.006704e-01	9.952372e-02	1.053394e-01
5	X_20328522_SNP	20328522	3	C	A	0.036	-3.331090e-02	7.646294e-02	1.000000e-05	1.602711e-01	6.636584e-01	6.707171e-01	6.729227e-01
5	X_20328530_DEL	20328530	0	A	ATTTATTAAC	0.054	-2.550103e-02	6.300164e-02	1.000000e-05	2.811814e-01	6.861693e-01	6.745982e-01	6.761057e-01
5	X_20328575_DEL	20328575	1	CTTT	TATTACAAGCTCTCGCGTTTTTACTTATTTCCAACAATCTTAATTGGTCCTCATTTATTACCAGCTACTTTTGGGCAAGTTTCTCTTAAGTCACTTTCAAAAACGTTTATAATTAGCTAAAAATATGTTTCTATATCAGCTGCCAAATGTCATATATTTTCCACATATTAGAGATTTTTAGTTAAGATTTGATCTAAATCAC	0.006	-1.595670e-02	1.845124e-01	1.000000e-05	2.213758e-01	9.311888e-01	9.377679e-01	9.379722e-01
5	X_20328637_SNP	20328637	5	G	A	0.252	1.672784e-04	3.320880e-02	1.000000e-05	2.334196e-01	9.959870e-01	9.815423e-01	9.817029e-01
5	X_20328672_SNP	20328672	7	A	C	0.137	4.197277e-03	4.220972e-02	1.000000e-05	2.635635e-01	9.209100e-01	8.989721e-01	9.005097e-01
5	X_20328727_SNP	20328727	6	A	T	0.401	2.154654e-02	2.944060e-02	1.000000e-05	1.441785e-01	4.652831e-01	4.675612e-01	4.700933e-01
5	X_20328784_SNP	20328784	3	A	G	0.121	2.952245e-02	4.382091e-02	1.000000e-05	1.000000e-05	5.014346e-01	5.089107e-01	5.244478e-01
5	X_20328825_SNP	20328825	7	C	T	0.106	3.622114e-02	4.713488e-02	6.337428e-02	3.508353e-01	4.433074e-01	4.318842e-01	4.354354e-01
5	X_20328889_SNP	20328889	1	A	G	0.018	-2.892202e-02	1.071548e-01	1.000000e-05	1.899133e-01	7.875657e-01	7.959317e-01	7.971460e-01
5	X_20328962_SNP	20328962	2	C	G	0.193	6.286334e-03	3.619249e-02	1.000000e-05	2.784609e-01	8.623194e-01	8.412356e-01	8.432664e-01
5	X_20328965_SNP	20328965	0	C	G	0.006	1.627609e-02	1.845090e-01	1.000000e-05	2.297958e-01	9.298137e-01	9.285443e-01	9.286546e-01
5	X_20328978_SNP	20328978	0	T	G	0.042	5.497913e-02	7.090038e-02	1.721937e-02	3.282693e-01	4.391819e-01	4.283120e-01	4.311863e-01
5	X_20329064_SNP	20329064	0	G	C	0.006	-1.286640e-01	1.842428e-01	1.000000e-05	2.616039e-01	4.859421e-01	4.796641e-01	4.811592e-01
5	X_20329079_SNP	20329079	1	G	C	0.006	-1.995182e-01	1.838656e-01	1.000000e-05	1.403647e-01	2.794372e-01	2.785645e-01	2.816226e-01
5	X_20329083_SNP	20329083	2	C	T	0.217	3.418145e-02	3.454502e-02	1.000000e-05	2.686632e-01	3.238706e-01	3.179707e-01	3.202895e-01
5	X_20329104_SNP	20329104	2	G	A	0.127	4.150524e-03	4.295161e-02	1.000000e-05	2.298330e-01	9.231348e-01	9.218672e-01	9.219880e-01
5	X_20329142_SNP	20329142	2	G	A	0.048	5.425972e-02	6.653397e-02	1.000000e-05	3.014410e-01	4.159439e-01	4.071886e-01	4.095192e-01
5	X_20329155_SNP	20329155	21	T	G	0.054	9.719406e-02	6.645959e-02	1.000000e-05	6.917803e-02	1.455076e-01	1.443967e-01	1.485301e-01
5	X_20329156_SNP	20329156	9	C	T	0.013	1.527035e-01	1.303742e-01	2.494716e-02	3.270269e-01	2.431685e-01	2.362318e-01	2.394998e-01
5	X_20329171_SNP	20329171	19	T	A	0.101	1.816933e-02	5.006730e-02	1.000000e-05	1.713212e-01	7.171426e-01	7.253399e-01	7.271925e-01
5	X_20329172_DEL	20329172	10	A	AA	0.006	-1.018924e-01	1.843787e-01	1.000000e-05	2.055333e-01	5.812631e-01	5.809261e-01	5.819705e-01
5	X_20329207_SNP	20329207	1	T	C	0.048	6.897419e-02	6.644170e-02	1.000000e-05	1.171692e-01	3.007259e-01	3.007660e-01	3.041449e-01
5	X_20329220_SNP	20329220	1	C	A	0.048	8.386544e-02	6.634838e-02	9.904615e-02	4.250884e-01	2.079962e-01	2.000240e-01	2.047607e-01
5	X_20329228_SNP	20329228	2	G	C	0.084	-1.166966e-03	5.138056e-02	1.000000e-05	2.318238e-01	9.819071e-01	9.749088e-01	9.749879e-01
5	X_20329233_SNP	20329233	1	A	G	0.012	-6.794822e-02	1.307615e-01	1.000000e-05	1.121171e-02	6.040103e-01	6.165923e-01	6.297969e-01
5	X_20329243_SNP	20329243	6	C	A	0.167	-7.905258e-03	3.877802e-02	1.000000e-05	2.069450e-01	8.387132e-01	8.452504e-01	8.458690e-01
5	X_20329262_SNP	20329262	2	A	G	0.283	1.998390e-02	3.168120e-02	5.375402e-02	3.356825e-01	5.290512e-01	5.164493e-01	5.196761e-01
5	X_20329271_SNP	20329271	3	A	C	0.158	-4.240080e-02	3.917662e-02	3.846049e-02	3.268085e-01	2.806895e-01	2.730558e-01	2.762320e-01
5	X_20329291_SNP	20329291	1	C	G	0.138	1.643468e-02	4.128927e-02	1.000000e-05	1.693489e-01	6.911139e-01	6.982316e-01	7.001046e-01
5	X_20329316_SNP	20329316	20	C	A	0.068	2.889605e-02	6.020300e-02	2.139416e-03	3.190203e-01	6.318756e-01	6.155230e-01	6.184078e-01
5	X_20329346_SNP	20329346	9	G	A	0.308	4.553172e-03	3.159427e-02	1.000000e-05	2.448680e-01	8.855854e-01	8.769073e-01	8.773451e-01
5	X_20329347_SNP	20329347	6	T	G	0.056	3.123307e-02	6.308121e-02	2.666882e-02	3.021312e-01	6.211668e-01	6.092450e-01	6.114035e-01
5	X_20329358_SNP	20329358	9	A	G	0.119	-3.678334e-02	4.488614e-02	1.000000e-05	1.705580e-01	4.136870e-01	4.135228e-01	4.156221e-01
5	X_20329384_SNP	20329384	5	C	A	0.172	-1.806496e-02	3.817565e-02	1.000000e-05	1.663784e-01	6.366875e-01	6.418964e-01	6.437954e-01
5	X_20329439_SNP	20329439	6	C	T	0.080	-9.988810e-03	5.319586e-02	1.000000e-05	2.319308e-01	8.512830e-01	8.491132e-01	8.493609e-01
5	X_20329455_SNP	20329455	2	G	A	0.012	8.416197e-02	1.307094e-01	1.000000e-05	2.796387e-01	5.205378e-01	5.122110e-01	5.138604e-01
5	X_20329456_SNP	20329456	2	G	T	0.006	-2.719503e-01	1.833087e-01	1.000000e-05	1.000000e-05	1.398207e-01	1.388709e-01	1.441763e-01
5	X_20329474_SNP	20329474	2	T	C	0.048	8.641771e-02	6.632886e-02	1.000000e-05	1.241116e-01	1.944245e-01	1.931315e-01	1.966197e-01
5	X_20329490_SNP	20329490	9	C	T	0.094	-1.386148e-02	4.990017e-02	1.000000e-05	2.461318e-01	7.815237e-01	7.755811e-01	7.761132e-01
5	X_20329496_SNP	20329496	1	T	G	0.042	5.441427e-02	7.091215e-02	1.614964e-02	3.270062e-01	4.439649e-01	4.330634e-01	4.359032e-01
5	X_20329590_SNP	20329590	1	T	A	0.066	1.868628e-02	5.737668e-02	1.262883e-02	3.066267e-01	7.450787e-01	7.262058e-01	7.290739e-01
5	X_20329651_SNP	20329651	4	C	T	0.104	7.043769e-02	4.681297e-02	1.958876e-02	3.247564e-01	1.343113e-01	1.298258e-01	1.333159e-01
5	X_20329671_DEL	20329671	5	A	AATAAACAAA	0.006	6.852734e-02	1.844536e-01	1.000000e-05	2.125617e-01	7.107275e-01	7.116196e-01	7.122497e-01
5	X_20329698_SNP	20329698	1	A	G	0.060	1.534721e-02	5.998657e-02	1.000000e-05	2.251365e-01	7.983880e-01	7.980370e-01	7.983811e-01
5	X_20329702_SNP	20329702	1	G	A	0.060	3.882146e-02	5.992269e-02	1.000000e-05	2.154060e-01	5.179712e-01	5.160711e-01	5.172658e-01
5	X_20329710_SNP	20329710	0	C	T	0.065	2.343618e-02	5.734841e-02	1.000000e-05	2.158970e-01	6.833136e-01	6.832449e-01	6.839027e-01
5	X_20329735_SNP	20329735	2	G	A	0.175	4.508361e-02	3.744014e-02	1.000000e-05	1.475057e-01	2.302452e-01	2.288293e-01	2.319535e-01
5	X_20329747_SNP	20329747	2	A	G	0.054	-6.111123e-03	6.305244e-02	1.000000e-05	2.297587e-01	9.229058e-01	9.215761e-01	9.216972e-01
5	X_20329753_SNP	20329753	2	A	T	0.006	1.853574e-01	1.839582e-01	1.000000e-05	2.326136e-01	3.151102e-01	3.113077e-01	3.135180e-01
5	X_20329756_SNP	20329756	1	C	T	0.060	1.534721e-02	5.998657e-02	1.000000e-05	2.251365e-01	7.983880e-01	7.980370e-01	7.983811e-01
5	X_20329818_SNP	20329818	3	A	G	0.055	4.724887e-02	6.295847e-02	1.000000e-05	6.472219e-02	4.540300e-01	4.589329e-01	4.647665e-01
5	X_20329941_SNP	20329941	0	T	G	0.012	1.449479e-01	1.303872e-01	8.389796e-02	3.982593e-01	2.678863e-01	2.585884e-01	2.630752e-01
5	X_20329942_SNP	20329942	3	C	A	0.109	6.586788e-02	4.565397e-02	5.199901e-03	3.085624e-01	1.509713e-01	1.463419e-01	1.497185e-01
5	X_20329972_SNP	20329972	1	C	G	0.018	-7.062774e-02	1.070380e-01	1.000000e-05	1.750612e-01	5.102724e-01	5.115500e-01	5.132751e-01
5	X_20330004_SNP	20330004	7	A	C	0.124	-4.275822e-03	4.395490e-02	1.000000e-05	2.221873e-01	9.226234e-01	9.273412e-01	9.275269e-01
5	X_20330027_SNP	20330027	2	T	C	0.006	-1.567876e-01	1.841182e-01	1.000000e-05	2.365209e-01	3.956853e-01	3.915637e-01	3.933216e-01
5	X_20330074_SNP	20330074	2	T	C	0.006	2.487973e-01	1.835067e-01	1.000000e-05	2.553732e-01	1.770063e-01	1.731711e-01	1.762317e-01
5	X_20330112_SNP	20330112	0	T	A	0.006	3.254183e-01	1.832553e-01	1.855836e-01	4.771094e-01	7.760376e-02	7.397006e-02	7.821760e-02
5	X_20330148_SNP	20330148	3	C	A	0.103	3.530159e-02	4.703078e-02	1.000000e-05	1.041002e-01	4.539524e-01	4.576410e-01	4.615868e-01
5	X_20330150_SNP	20330150	5	T	G	0.153	2.943142e-02	3.992140e-02	1.000000e-05	1.653944e-01	4.620207e-01	4.630485e-01	4.650819e-01
5	X_20330154_SNP	20330154	2	T	C	0.048	-1.661259e-04	6.666714e-02	1.000000e-05	2.289015e-01	9.980148e-01	9.998120e-01	9.998123e-01
5	X_20330161_SNP	20330161	3	G	C	0.085	1.626678e-02	5.137948e-02	1.000000e-05	2.080734e-01	7.519443e-01	7.549895e-01	7.556152e-01
5	X_20330162_SNP	20330162	3	T	C	0.085	2.952982e-02	5.134385e-02	1.000000e-05	1.846569e-01	5.659765e-01	5.677139e-01	5.691140e-01
5	X_20330172_SNP	20330172	1	A	C	0.054	-1.066476e-02	6.303798e-02	1.000000e-05	2.298059e-01	8.658611e-01	8.640397e-01	8.642549e-01
5	X_20330289_SNP	20330289	2	A	T	0.060	2.706083e-02	5.997315e-02	1.000000e-05	1.689875e-01	6.524230e-01	6.579741e-01	6.597863e-01
5	X_20330330_INS	20330330	8	AGTCATGTATACCCTTACATACCCTCTTATTAGATTAAGTTATGTTAGAATACACATGGCGCTAAGCTTTTTGTCTGAGCTTAGCTTTATTTTTAGTCAGTAGATAAGAAGACCTCGATCTGTACACATCATTGAATAAACCCTCAATTTGTTAAGCGAAACCTTTCGTTTTGTTTTAACCCCTCTTTAATCGACAAAGAAGTCGATGGGTGCTTAACTGAGGAGTTCAACCTTCAACCTACAGACGACAACGAAGTCGTTTCTGGAGGCAACGATCTTTTGGACACAACGGTCTCTGCTCGGAAGGCCCTATCAACCTTCCACATAACTATATA	A	0.013	-8.172466e-02	1.307487e-01	1.000000e-05	1.795374e-01	5.327955e-01	5.340914e-01	5.356794e-01
5	X_20330362_INS	20330362	15	ACATA	A	0.261	-2.860668e-02	3.383783e-02	1.324498e-01	4.212951e-01	3.991015e-01	3.864905e-01	3.925560e-01
5	X_20330378_SNP	20330378	0	T	C	0.012	8.441144e-02	1.306989e-01	1.000000e-05	2.790275e-01	5.192704e-01	5.110263e-01	5.126676e-01
5	X_20330439_SNP	20330439	0	C	A	0.054	3.453858e-02	6.300926e-02	3.125289e-02	3.081613e-01	5.843247e-01	5.727301e-01	5.750511e-01
5	X_20330451_SNP	20330451	3	G	C	0.273	-5.458815e-02	3.187673e-02	1.000000e-05	1.588024e-01	8.867613e-02	8.694997e-02	9.029818e-02
5	X_20330457_SNP	20330457	1	C	T	0.018	1.836937e-01	1.062258e-01	1.000000e-05	2.483642e-01	8.561862e-02	8.308623e-02	8.633535e-02
5	X_20330463_SNP	20330463	4	T	A	0.415	-3.246363e-02	2.904929e-02	1.000000e-05	1.241252e-01	2.653800e-01	2.648044e-01	2.681086e-01
5	X_20330500_SNP	20330500	4	T	C	0.073	-9.581027e-04	5.516205e-02	1.000000e-05	2.345412e-01	9.861632e-01	9.733964e-01	9.735804e-01
5	X_20330504_SNP	20330504	10	A	G	0.418	-2.585811e-02	2.960727e-02	1.000000e-05	2.363373e-01	3.837231e-01	3.797696e-01	3.815907e-01
5	X_20330512_SNP	20330512	2	G	A	0.006	-2.514881e-01	1.834846e-01	1.000000e-05	1.822377e-01	1.723432e-01	1.699928e-01	1.731370e-01
5	X_20330532_INS	20330532	17	AAACCGATTCCATACTGGGTA	A	0.477	-4.491940e-02	2.977022e-02	1.000000e-05	1.390844e-02	1.332328e-01	1.322296e-01	1.369904e-01
5	X_20330544_SNP	20330544	3	G	T	0.061	-1.436821e-02	6.016248e-02	7.576464e-02	3.278072e-01	8.115371e-01	7.881541e-01	7.935095e-01
5	X_20330618_SNP	20330618	32	T	C	0.118	1.600915e-02	4.895017e-02	1.257965e-02	3.022930e-01	7.440422e-01	7.257934e-01	7.284325e-01
5	X_20330650_SNP	20330650	28	A	C	0.129	-2.781737e-02	4.639909e-02	1.000000e-05	1.866729e-01	5.496409e-01	5.508705e-01	5.522707e-01
5	X_20330651_SNP	20330651	29	T	C	0.129	-5.077972e-02	4.630654e-02	1.000000e-05	1.486385e-01	2.744049e-01	2.733992e-01	2.763255e-01
5	X_20330703_SNP	20330703	0	G	C	0.006	-1.706317e-02	1.845085e-01	1.000000e-05	2.208016e-01	9.264290e-01	9.329529e-01	9.331729e-01
5	X_20330715_DEL	20330715	1	G	GTCAACGCTTATATCCTGGCCACG	0.030	-5.688573e-02	8.341412e-02	1.000000e-05	1.537965e-01	4.962098e-01	4.985003e-01	5.007791e-01
5	X_20330765_SNP	20330765	8	C	T	0.225	-2.773114e-02	3.476898e-02	1.493533e-02	2.923961e-01	4.262522e-01	4.184190e-01	4.205563e-01
5	X_20330843_SNP	20330843	2	C	A	0.054	-1.351651e-02	6.304550e-02	1.000000e-05	2.605651e-01	8.305038e-01	8.187104e-01	8.196424e-01
5	X_20330937_DEL	20330937	8	A	AACAGGACGA	0.025	-1.159486e-02	9.314910e-02	1.000000e-05	2.130362e-01	9.010888e-01	9.103807e-01	9.108563e-01
5	X_20330974_SNP	20330974	3	C	G	0.048	-2.403672e-02	6.665127e-02	1.000000e-05	2.154033e-01	7.188315e-01	7.193050e-01	7.198860e-01
5	X_20330987_DEL	20330987	0	T	TTG	0.006	-1.575880e-01	1.841074e-01	1.000000e-05	2.654244e-01	3.932556e-01	3.872485e-01	3.891834e-01
5	X_20330993_SNP	20330993	3	T	C	0.042	-1.203627e-01	7.043485e-02	6.976138e-02	3.954083e-01	8.934730e-02	8.535176e-02	8.912184e-02
5	X_20331068_SNP	20331068	1	A	T	0.138	8.171904e-03	4.130410e-02	1.000000e-05	1.867922e-01	8.434066e-01	8.581659e-01	8.598665e-01
5	X_20331189_SNP	20331189	1	G	A	0.078	-9.066680e-02	5.333257e-02	4.295748e-01	7.232305e-01	9.099874e-02	8.789195e-02	9.583520e-02
5	X_20331199_DEL	20331199	3	AA	GTT	0.067	-4.652700e-02	5.749919e-02	1.090904e-01	3.458950e-01	4.195719e-01	4.101233e-01	4.135909e-01
5	X_20331257_SNP	20331257	2	G	A	0.114	2.993323e-02	4.478848e-02	1.000000e-05	1.969173e-01	5.048549e-01	5.043454e-01	5.057423e-01
5	X_20331258_SNP	20331258	2	A	C	0.006	-1.708466e-01	1.840429e-01	1.000000e-05	1.511621e-01	3.546009e-01	3.544562e-01	3.570710e-01
5	X_20331293_SNP	20331293	8	A	T	0.125	1.592697e-02	4.395827e-02	1.000000e-05	2.002318e-01	7.175736e-01	7.208639e-01	7.216987e-01
5	X_20331341_DEL	20331341	2	A	ATTGTATTTACGGATCTACGTTGTTATAGTGGACATGATTA	0.012	1.214395e-01	1.305487e-01	1.934893e-02	3.174223e-01	3.536058e-01	3.452344e-01	3.480163e-01
5	X_20331368_SNP	20331368	8	T	A	0.087	2.085061e-02	5.144415e-02	1.000000e-05	1.352830e-01	6.857746e-01	6.969200e-01	7.007177e-01
5	X_20331372_SNP	20331372	11	A	G	0.083	1.478284e-02	5.326322e-02	1.000000e-05	1.554743e-01	7.817085e-01	7.975215e-01	8.009622e-01
5	X_20331374_SNP	20331374	10	A	C	0.114	-1.327376e-02	4.605225e-02	1.000000e-05	2.921997e-01	7.735283e-01	7.551656e-01	7.574145e-01
5	X_20331442_SNP	20331442	6	G	A	0.154	6.925700e-02	3.964633e-02	1.000000e-05	1.633088e-01	8.250928e-02	8.078638e-02	8.410155e-02
5	X_20331489_SNP	20331489	4	A	G	0.250	8.430415e-04	3.317476e-02	1.000000e-05	2.292762e-01	9.797568e-01	9.786337e-01	9.786667e-01
5	X_20331493_SNP	20331493	1	G	A	0.042	2.588277e-02	7.100791e-02	1.000000e-05	1.707418e-01	7.159445e-01	7.241123e-01	7.259941e-01
5	X_20331516_SNP	20331516	5	A	G	0.049	5.304843e-02	6.666940e-02	7.384961e-02	3.523615e-01	4.273464e-01	4.167336e-01	4.202726e-01
5	X_20331517_SNP	20331517	5	A	G	0.049	5.304843e-02	6.666940e-02	7.384961e-02	3.523615e-01	4.273464e-01	4.167336e-01	4.202726e-01
5	X_20331522_SNP	20331522	5	T	C	0.037	3.294580e-02	7.648161e-02	1.000000e-05	1.377702e-01	6.671961e-01	6.770241e-01	6.804669e-01
5	X_20331600_SNP	20331600	1	C	G	0.006	2.498924e-01	1.834943e-01	1.000000e-05	1.000000e-05	1.750894e-01	1.744635e-01	1.810054e-01
5	X_20331617_SNP	20331617	2	T	C	0.096	1.932194e-03	4.838131e-02	1.000000e-05	2.251778e-01	9.681915e-01	9.775540e-01	9.776622e-01
5	X_20331634_SNP	20331634	6	G	T	0.130	2.695589e-02	4.297893e-02	1.000000e-05	6.409452e-02	5.313974e-01	5.391885e-01	5.460962e-01
5	X_20331653_SNP	20331653	6	T	A	0.037	3.321842e-02	7.648993e-02	1.000000e-05	1.399485e-01	6.646455e-01	6.741005e-01	6.773897e-01
5	X_20331657_SNP	20331657	12	G	T	0.109	2.391140e-02	4.723095e-02	1.000000e-05	1.392510e-01	6.133421e-01	6.204562e-01	6.234673e-01
5	X_20331689_SNP	20331689	2	T	A	0.036	9.593232e-02	7.613471e-02	1.000000e-05	1.000000e-05	2.094256e-01	2.092276e-01	2.152100e-01
5	X_20331747_DEL	20331747	4	A	AA	0.037	2.114649e-02	7.649782e-02	1.000000e-05	1.975395e-01	7.825597e-01	7.889247e-01	7.898206e-01
5	X_20331755_SNP	20331755	13	C	A	0.148	3.407268e-02	4.148255e-02	1.000000e-05	1.214147e-01	4.126115e-01	4.146035e-01	4.178429e-01
5	X_20331824_SNP	20331824	1	C	T	0.060	3.660142e-02	6.004802e-02	7.991736e-02	3.472204e-01	5.430027e-01	5.301650e-01	5.338950e-01
5	X_20331826_SNP	20331826	2	A	G	0.060	3.530176e-02	6.005712e-02	7.503240e-02	3.414017e-01	5.574632e-01	5.445857e-01	5.481322e-01
5	X_20331827_SNP	20331827	2	C	T	0.060	9.906875e-03	6.000499e-02	1.000000e-05	2.608447e-01	8.690655e-01	8.546229e-01	8.556692e-01
5	X_20331835_SNP	20331835	2	G	C	0.030	-4.335176e-03	8.354635e-02	2.764906e-03	2.249998e-01	9.586791e-01	9.647812e-01	9.648865e-01
5	X_20331980_INS	20331980	16	A	ACGGACAGA	0.099	2.605549e-02	4.999103e-02	1.000000e-05	1.461256e-01	6.029197e-01	6.088708e-01	6.115566e-01
5	X_20331981_SNP	20331981	8	C	A	0.025	1.456403e-02	9.320970e-02	1.856068e-02	2.433690e-01	8.760257e-01	8.690924e-01	8.694872e-01
5	X_20331983_INS	20331983	6	GACAGGCGG	G	0.031	2.546451e-02	8.364305e-02	3.213999e-02	2.611563e-01	7.611721e-01	7.528131e-01	7.537145e-01
5	X_20331984_SNP	20331984	0	A	T	0.012	-1.277742e-01	1.304867e-01	1.000000e-05	2.957648e-01	3.288998e-01	3.218855e-01	3.244356e-01
5	X_20331993_SNP	20331993	2	T	G	0.066	4.518135e-03	5.740042e-02	1.000000e-05	2.468073e-01	9.373560e-01	9.228828e-01	9.234937e-01
5	X_20331997_SNP	20331997	0	A	G	0.065	4.396947e-03	5.737624e-02	1.000000e-05	2.461209e-01	9.390073e-01	9.247652e-01	9.253478e-01
5	X_20331998_INS	20331998	1	ATAG	A	0.060	-1.014269e-02	5.999324e-02	1.000000e-05	2.021482e-01	8.659522e-01	8.768221e-01	8.777111e-01
5	X_20332000_DEL	20332000	0	T	TCG	0.065	4.396947e-03	5.737624e-02	1.000000e-05	2.461209e-01	9.390073e-01	9.247652e-01	9.253478e-01
5	X_20332003_SNP	20332003	0	A	G	0.054	-4.757256e-02	6.292448e-02	1.000000e-05	2.305957e-01	4.507050e-01	4.468434e-01	4.483131e-01
5	X_20332004_SNP	20332004	1	A	C	0.078	-5.443467e-03	5.313049e-02	1.000000e-05	2.104383e-01	9.185194e-01	9.331149e-01	9.338303e-01
5	X_20332007_SNP	20332007	0	T	C	0.071	2.534176e-03	5.510998e-02	1.000000e-05	2.421613e-01	9.633783e-01	9.478415e-01	9.483218e-01
5	X_20332036_SNP	20332036	2	A	T	0.066	3.423117e-03	5.740088e-02	1.000000e-05	2.428054e-01	9.525179e-01	9.385837e-01	9.390520e-01
5	X_20332042_SNP	20332042	3	T	A	0.067	4.159977e-03	5.741293e-02	1.000000e-05	2.453056e-01	9.423253e-01	9.281495e-01	9.287040e-01
5	X_20332086_DEL	20332086	2	T	TATTGTAGTATACT	0.060	-1.151211e-02	6.000327e-02	1.000000e-05	2.058448e-01	8.480879e-01	8.556675e-01	8.563367e-01
5	X_20332101_SNP	20332101	4	T	A	0.067	1.935844e-03	5.742615e-02	1.000000e-05	2.382598e-01	9.731488e-01	9.592671e-01	9.595859e-01
5	X_20332124_SNP	20332124	5	A	G	0.098	1.349787e-02	4.841777e-02	1.000000e-05	2.129524e-01	7.807613e-01	7.831691e-01	7.836710e-01
5	X_20332169_SNP	20332169	1	C	G	0.102	2.346632e-02	4.704291e-02	1.000000e-05	1.593297e-01	6.185609e-01	6.238971e-01	6.260423e-01
5	X_20332208_SNP	20332208	1	T	G	0.006	4.256633e-01	1.815348e-01	1.000000e-05	1.290130e-02	2.022012e-02	1.954764e-02	2.201796e-02
5	X_20332313_SNP	20332313	10	T	C	0.120	-1.052843e-02	4.498898e-02	4.333656e-04	2.835390e-01	8.152560e-01	7.971483e-01	7.991376e-01
5	X_20332340_SNP	20332340	8	C	T	0.212	-2.083181e-02	3.553346e-02	3.971761e-02	3.252736e-01	5.584977e-01	5.456358e-01	5.485441e-01
5	X_20332351_SNP	20332351	2	T	C	0.024	-1.938589e-02	9.309816e-02	1.000000e-05	2.798795e-01	8.353042e-01	8.164496e-01	8.183621e-01
5	X_20332489_SNP	20332489	8	A	G	0.075	-2.632996e-02	5.517878e-02	1.000000e-05	2.364733e-01	6.338648e-01	6.299960e-01	6.307647e-01
5	X_20332525_SNP	20332525	1	A	G	0.024	-1.737689e-02	9.309367e-02	1.000000e-05	2.747525e-01	8.521550e-01	8.336076e-01	8.353264e-01
5	X_20332543_SNP	20332543	6	T	C	0.296	-1.599275e-02	3.162871e-02	1.000000e-05	2.459881e-01	6.137800e-01	6.088689e-01	6.097636e-01
5	X_20332545_SNP	20332545	5	T	C	0.258	-3.296563e-02	3.284688e-02	1.000000e-05	2.333833e-01	3.170248e-01	3.133073e-01	3.155061e-01
5	X_20332663_SNP	20332663	2	T	C	0.361	-1.031711e-02	2.971903e-02	2.651690e-02	3.153989e-01	7.289145e-01	7.101746e-01	7.134348e-01
5	X_20332705_SNP	20332705	3	C	T	0.473	-2.932482e-02	2.864128e-02	1.579550e-01	4.753240e-01	3.073885e-01	2.961482e-01	3.030888e-01
5	X_20332798_SNP	20332798	1	C	A	0.066	4.833556e-03	5.738807e-02	1.000000e-05	2.475592e-01	9.329784e-01	9.186411e-01	9.192726e-01
5	X_20332831_SNP	20332831	1	C	T	0.018	1.300102e-03	1.071783e-01	1.000000e-05	2.314443e-01	9.903362e-01	9.915884e-01	9.916933e-01
5	X_20332837_SNP	20332837	3	A	G	0.018	6.122458e-03	1.071891e-01	1.000000e-05	2.204439e-01	9.545197e-01	9.716059e-01	9.719494e-01
5	X_20332870_SNP	20332870	2	C	T	0.289	-2.024019e-02	3.147977e-02	6.850462e-02	3.598930e-01	5.211381e-01	5.068091e-01	5.110209e-01
5	X_20332914_SNP	20332914	0	G	T	0.048	4.522219e-02	6.655456e-02	1.000000e-05	8.127853e-02	4.977830e-01	5.037141e-01	5.090353e-01
5	X_20332928_SNP	20332928	4	C	T	0.415	5.080847e-03	2.915570e-02	1.000000e-05	2.825808e-01	8.618687e-01	8.395559e-01	8.418572e-01
5	X_20332930_SNP	20332930	2	T	C	0.066	3.632780e-02	5.733220e-02	1.000000e-05	2.475979e-01	5.271898e-01	5.224628e-01	5.236629e-01
5	X_20332943_SNP	20332943	1	G	C	0.006	-1.697806e-02	1.845119e-01	1.000000e-05	2.208151e-01	9.267962e-01	9.333518e-01	9.335715e-01
5	X_20332970_SNP	20332970	4	G	A	0.024	-1.003670e-03	9.312430e-02	1.000000e-05	2.331510e-01	9.914137e-01	9.790697e-01	9.792053e-01
5	X_20332981_SNP	20332981	1	A	T	0.024	-1.200253e-03	9.310338e-02	1.000000e-05	2.332985e-01	9.897297e-01	9.777002e-01	9.778384e-01
5	X_20332983_SNP	20332983	1	A	T	0.024	-1.200253e-03	9.310338e-02	1.000000e-05	2.332985e-01	9.897297e-01	9.777002e-01	9.778384e-01
5	X_20332984_SNP	20332984	2	T	A	0.024	2.392673e-03	9.311013e-02	1.000000e-05	2.271588e-01	9.795297e-01	9.913211e-01	9.913759e-01
5	X_20333008_SNP	20333008	1	G	T	0.012	8.390649e-02	1.308141e-01	6.188857e-02	3.515866e-01	5.221359e-01	5.085178e-01	5.123412e-01
5	X_20333027_INS	20333027	4	ATAAAAA	A	0.006	-2.298463e-01	1.837508e-01	5.667615e-02	3.503259e-01	2.127462e-01	2.061357e-01	2.097532e-01
5	X_20333088_SNP	20333088	4	A	G	0.030	4.098859e-02	8.349387e-02	1.000000e-05	2.462558e-01	6.241332e-01	6.193779e-01	6.202433e-01
5	X_20333228_SNP	20333228	1	T	C	0.138	-9.700273e-03	4.130211e-02	1.000000e-05	2.311584e-01	8.146057e-01	8.123803e-01	8.126916e-01
5	X_20333276_SNP	20333276	0	A	G	0.006	-2.716705e-01	1.833045e-01	1.000000e-05	1.000000e-05	1.402169e-01	1.392700e-01	1.445658e-01
5	X_20333285_SNP	20333285	8	T	C	0.306	3.214492e-02	3.145356e-02	1.000000e-05	1.588786e-01	3.082772e-01	3.073131e-01	3.099821e-01
5	X_20333288_SNP	20333288	7	C	A	0.317	2.045809e-02	3.112421e-02	1.000000e-05	2.357861e-01	5.118953e-01	5.082612e-01	5.094625e-01
5	X_20333315_SNP	20333315	0	T	G	0.006	-1.979687e-02	1.845069e-01	1.000000e-05	2.360983e-01	9.146837e-01	9.092220e-01	9.094301e-01
5	X_20333340_SNP	20333340	10	C	T	0.418	1.947581e-02	2.963669e-02	1.000000e-05	2.135435e-01	5.119933e-01	5.101491e-01	5.113779e-01
5	X_20333342_SNP	20333342	4	A	G	0.409	1.582587e-02	2.919752e-02	1.000000e-05	1.934644e-01	5.885260e-01	5.896025e-01	5.907971e-01
5	X_20333348_SNP	20333348	9	T	C	0.478	2.716660e-02	2.913059e-02	1.000000e-05	2.414929e-01	3.523914e-01	3.479707e-01	3.499807e-01
5	X_20333360_SNP	20333360	8	A	G	0.412	7.167302e-03	2.953781e-02	1.000000e-05	2.271612e-01	8.085774e-01	8.074239e-01	8.077434e-01
5	X_20333370_SNP	20333370	0	A	G	0.006	2.127344e-01	1.837730e-01	1.000000e-05	1.213634e-01	2.486929e-01	2.479488e-01	2.513509e-01
5	X_20333375_SNP	20333375	1	T	G	0.054	8.567480e-02	6.290098e-02	1.920224e-01	5.025555e-01	1.750250e-01	1.681308e-01	1.740126e-01
5	X_20333409_SNP	20333409	3	C	T	0.479	-9.014597e-03	2.866032e-02	1.000000e-05	2.122765e-01	7.535118e-01	7.554938e-01	7.560472e-01
5	X_20333423_SNP	20333423	0	A	G	0.006	-2.564160e-01	1.834368e-01	1.000000e-05	3.517248e-02	1.640251e-01	1.632266e-01	1.678718e-01
5	X_20333457_SNP	20333457	3	A	C	0.006	-3.061628e-02	1.845080e-01	1.000000e-05	2.337954e-01	8.684103e-01	8.651808e-01	8.654144e-01
5	X_20333495_SNP	20333495	17	C	A	0.450	-1.285223e-02	3.007374e-02	1.000000e-05	1.700392e-01	6.696731e-01	6.758281e-01	6.776195e-01
5	X_20333576_SNP	20333576	8	A	T	0.419	3.452530e-03	2.947776e-02	1.000000e-05	2.854052e-01	9.069040e-01	8.769438e-01	8.800682e-01
5	X_20333603_SNP	20333603	1	C	G	0.060	-6.282625e-02	5.979992e-02	1.000000e-05	1.450013e-01	2.949659e-01	2.941793e-01	2.971065e-01
5	X_20333642_SNP	20333642	2	T	G	0.006	-1.214787e-02	1.845175e-01	1.000000e-05	2.234052e-01	9.475877e-01	9.542905e-01	9.544393e-01
5	X_20333735_SNP	20333735	0	A	G	0.006	5.951771e-02	1.844555e-01	1.000000e-05	2.059543e-01	7.473534e-01	7.503968e-01	7.510737e-01
5	X_20333762_SNP	20333762	2	C	G	0.066	1.803683e-02	5.738441e-02	1.000000e-05	1.900715e-01	7.536758e-01	7.602806e-01	7.614174e-01
5	X_20333790_SNP	20333790	0	G	A	0.006	4.254567e-01	1.815343e-01	1.000000e-05	1.520761e-02	2.027960e-02	1.960558e-02	2.207383e-02
5	X_20333860_SNP	20333860	0	C	T	0.006	-2.564160e-01	1.834368e-01	1.000000e-05	3.517248e-02	1.640251e-01	1.632266e-01	1.678718e-01
5	X_20333963_SNP	20333963	2	T	C	0.012	-1.045476e-01	1.306207e-01	1.000000e-05	1.218744e-01	4.246283e-01	4.268820e-01	4.301106e-01
5	X_20334018_SNP	20334018	0	T	C	0.006	-1.389838e-01	1.841977e-01	1.000000e-05	1.159546e-01	4.515965e-01	4.547550e-01	4.582290e-01
5	X_20334040_SNP	20334040	0	T	C	0.018	-1.356758e-01	1.070133e-01	1.349741e-01	4.035599e-01	2.066304e-01	1.999593e-01	2.043483e-01
5	X_20334064_SNP	20334064	6	T	C	0.006	2.049148e-01	1.838471e-01	1.000000e-05	7.114384e-02	2.666358e-01	2.669145e-01	2.713863e-01
5	X_20334145_SNP	20334145	0	A	G	0.006	3.430678e-01	1.825819e-01	1.000000e-05	2.270126e-01	6.200008e-02	6.006803e-02	6.318255e-02
5	X_20334299_SNP	20334299	2	T	C	0.048	2.065536e-02	6.664785e-02	1.000000e-05	2.153979e-01	7.570121e-01	7.582874e-01	7.587923e-01
5	X_20334391_SNP	20334391	1	T	A	0.012	1.439356e-01	1.303981e-01	7.950508e-02	3.923721e-01	2.712701e-01	2.620042e-01	2.663732e-01
5	X_20334413_SNP	20334413	4	T	G	0.006	-1.584788e-01	1.841163e-01	1.000000e-05	2.501515e-01	3.906152e-01	3.857198e-01	3.875560e-01
5	X_20334431_SNP	20334431	4	C	T	0.073	5.993984e-03	5.516014e-02	1.000000e-05	2.178517e-01	9.135993e-01	9.211600e-01	9.214668e-01
5	X_20334437_SNP	20334437	7	C	G	0.056	2.653989e-02	6.307681e-02	1.000000e-05	1.573669e-01	6.744781e-01	6.824799e-01	6.848516e-01
5	X_20334440_SNP	20334440	7	A	G	0.068	8.179633e-03	5.746134e-02	1.000000e-05	2.107125e-01	8.869760e-01	8.961608e-01	8.967031e-01
5	X_20334541_SNP	20334541	2	T	A	0.006	-1.255034e-01	1.842626e-01	1.000000e-05	2.594726e-01	4.967499e-01	4.906028e-01	4.920331e-01
5	X_20334599_SNP	20334599	11	A	G	0.242	-3.540523e-03	3.427692e-02	1.000000e-05	2.377463e-01	9.178561e-01	9.110400e-01	9.112824e-01
5	X_20334884_SNP	20334884	0	T	C	0.006	2.739640e-01	1.832714e-01	8.022112e-03	3.254921e-01	1.368511e-01	1.320451e-01	1.355522e-01
5	X_20334937_SNP	20334937	4	A	G	0.061	6.791697e-03	6.003107e-02	1.000000e-05	2.110745e-01	9.100591e-01	9.226251e-01	9.232357e-01
5	X_20334942_SNP	20334942	1	A	G	0.078	3.980675e-02	5.309501e-02	3.983312e-02	2.884401e-01	4.544805e-01	4.467689e-01	4.487679e-01
5	X_20334983_SNP	20334983	0	T	C	0.244	2.570721e-03	3.304336e-02	1.000000e-05	2.259539e-01	9.380821e-01	9.406989e-01	9.408066e-01
5	X_20335032_SNP	20335032	7	A	G	0.161	-1.269718e-02	3.938717e-02	1.000000e-05	2.184649e-01	7.475792e-01	7.480104e-01	7.485009e-01
5	X_20335045_SNP	20335045	1	A	G	0.042	2.420193e-02	7.101149e-02	1.000000e-05	1.900768e-01	7.336722e-01	7.394543e-01	7.405699e-01
5	X_20335085_SNP	20335085	0	T	C	0.006	-4.166789e-02	1.844849e-01	1.000000e-05	2.295260e-01	8.215876e-01	8.200291e-01	8.203229e-01
5	X_20335094_SNP	20335094	4	G	C	0.378	-9.979671e-03	2.961480e-02	1.000000e-05	1.957904e-01	7.365557e-01	7.410368e-01	7.419812e-01
5	X_20335105_SNP	20335105	0	T	C	0.006	-1.389838e-01	1.841977e-01	1.000000e-05	1.159546e-01	4.515965e-01	4.547550e-01	4.582290e-01
5	X_20335131_SNP	20335131	7	G	A	0.422	1.157117e-03	2.935258e-02	1.000000e-05	2.399593e-01	9.686018e-01	9.541491e-01	9.545365e-01
5	X_20335183_SNP	20335183	6	A	G	0.080	-1.482071e-02	5.318907e-02	1.000000e-05	2.202785e-01	7.808664e-01	7.815791e-01	7.819875e-01
5	X_20335217_SNP	20335217	2	C	G	0.042	1.744033e-02	7.103279e-02	1.000000e-05	2.153792e-01	8.063532e-01	8.089590e-01	8.093854e-01
5	X_20335231_SNP	20335231	0	T	C	0.006	-3.271819e-01	1.827920e-01	6.133660e-02	3.588459e-01	7.529059e-02	7.202159e-02	7.550369e-02
5	X_20335235_SNP	20335235	14	A	G	0.500	1.113313e-02	2.963578e-02	1.000000e-05	2.399952e-01	7.076456e-01	7.032595e-01	7.038533e-01
5	X_20335244_SNP	20335244	0	T	C	0.012	1.726820e-01	1.301748e-01	1.000000e-05	1.000000e-05	1.864834e-01	1.859878e-01	1.921809e-01
5	X_20335282_SNP	20335282	0	T	C	0.018	2.374875e-01	1.055755e-01	1.000000e-05	1.000000e-05	2.579787e-02	2.502571e-02	2.985911e-02
5	X_20335315_SNP	20335315	1	G	A	0.198	1.069782e-03	3.575024e-02	1.000000e-05	2.298569e-01	9.761638e-01	9.735500e-01	9.735941e-01
5	X_20335359_DEL	20335359	0	T	TT	0.006	-4.245293e-02	1.844839e-01	1.000000e-05	2.537282e-01	8.182840e-01	8.090617e-01	8.097491e-01
5	X_20335370_SNP	20335370	6	A	G	0.395	-1.948435e-02	2.952683e-02	1.000000e-05	1.353915e-01	5.102414e-01	5.139530e-01	5.168618e-01
5	X_20335387_SNP	20335387	5	G	A	0.313	1.368848e-02	3.105825e-02	1.000000e-05	2.043849e-01	6.599778e-01	6.607360e-01	6.615936e-01
5	X_20335394_DEL	20335394	0	A	AATGCTATAGTCGA	0.012	-5.879078e-02	1.307834e-01	1.000000e-05	1.637970e-01	6.536373e-01	6.594401e-01	6.615181e-01
5	X_20335435_SNP	20335435	0	A	T	0.018	-9.748668e-02	1.069050e-01	1.000000e-05	2.367442e-01	3.631439e-01	3.590620e-01	3.609987e-01
5	X_20335446_SNP	20335446	0	A	G	0.048	-6.953554e-02	6.642817e-02	1.000000e-05	2.019187e-01	2.967238e-01	2.941335e-01	2.965080e-01
5	X_20335457_SNP	20335457	1	T	C	0.042	-1.003541e-01	7.060801e-02	1.000000e-05	1.981307e-01	1.571100e-01	1.545420e-01	1.576989e-01
5	X_20335491_DEL	20335491	8	T	TAAACAGAAAT	0.025	4.400273e-03	9.315283e-02	1.000000e-05	2.343332e-01	9.623810e-01	9.549802e-01	9.551274e-01
5	X_20335494_SNP	20335494	12	T	A	0.006	3.442851e-01	1.826111e-01	1.000000e-05	2.204758e-01	6.113031e-02	5.925832e-02	6.236639e-02
5	X_20335497_SNP	20335497	12	C	G	0.006	3.442851e-01	1.826111e-01	1.000000e-05	2.204758e-01	6.113031e-02	5.925832e-02	6.236639e-02
5	X_20335507_SNP	20335507	3	T	A	0.042	2.014300e-02	7.103797e-02	1.000000e-05	1.937401e-01	7.771066e-01	7.841460e-01	7.851734e-01
5	X_20335561_SNP	20335561	11	C	T	0.401	-1.520597e-02	2.993089e-02	1.503009e-03	2.659073e-01	6.121025e-01	6.040538e-01	6.052414e-01
5	X_20335573_SNP	20335573	12	T	A	0.346	-2.010926e-02	3.092032e-02	1.000000e-05	1.900908e-01	5.163604e-01	5.163287e-01	5.177851e-01
5	X_20335585_SNP	20335585	9	A	T	0.038	-1.328166e-02	7.655422e-02	1.000000e-05	2.575389e-01	8.624749e-01	8.496164e-01	8.504932e-01
5	X_20335586_SNP	20335586	10	C	A	0.038	-1.533080e-02	7.656142e-02	1.000000e-05	2.613891e-01	8.415366e-01	8.285775e-01	8.295686e-01
5	X_20335590_SNP	20335590	15	A	G	0.379	-2.068039e-02	3.061294e-02	1.000000e-05	2.544400e-01	5.002702e-01	4.942794e-01	4.956491e-01
5	X_20335614_SNP	20335614	7	T	C	0.037	-1.141184e-02	7.653739e-02	1.000000e-05	2.532407e-01	8.816545e-01	8.692224e-01	8.699612e-01
5	X_20335636_DEL	20335636	23	T	TATT	0.297	2.816123e-02	3.337734e-02	1.000000e-05	2.282510e-01	4.000385e-01	3.965235e-01	3.982478e-01
5	X_20335648_SNP	20335648	7	A	G	0.193	-5.544743e-02	3.651712e-02	1.000000e-05	1.215723e-02	1.308170e-01	1.297996e-01	1.346398e-01
5	X_20335650_SNP	20335650	7	G	T	0.230	-5.028282e-02	3.423966e-02	1.000000e-05	1.431195e-01	1.438460e-01	1.420709e-01	1.455139e-01
5	X_20335654_SNP	20335654	5	G	C	0.331	1.642574e-02	3.060044e-02	4.301281e-02	3.366972e-01	5.921375e-01	5.769693e-01	5.804769e-01
5	X_20335657_SNP	20335657	6	A	T	0.327	1.773459e-02	3.079208e-02	5.533792e-02	3.531479e-01	5.654314e-01	5.498636e-01	5.539896e-01
5	X_20335682_SNP	20335682	4	A	T	0.238	-4.051502e-02	3.359477e-02	1.000000e-05	1.503693e-01	2.295366e-01	2.280378e-01	2.311412e-01
5	X_20335684_SNP	20335684	3	C	A	0.236	-4.029822e-02	3.356434e-02	1.000000e-05	1.550596e-01	2.316068e-01	2.300237e-01	2.330733e-01
5	X_20335699_SNP	20335699	3	G	A	0.315	1.951651e-02	3.080508e-02	4.607143e-02	3.370035e-01	5.272476e-01	5.141852e-01	5.174576e-01
5	X_20335841_SNP	20335841	11	C	T	0.414	3.491906e-02	2.968437e-02	1.000000e-05	1.000000e-05	2.411412e-01	2.414276e-01	2.483846e-01
5	X_20335844_SNP	20335844	12	G	T	0.423	2.927177e-02	2.972594e-02	1.000000e-05	1.000000e-05	3.261940e-01	3.281746e-01	3.374335e-01
5	X_20335871_SNP	20335871	33	C	T	0.207	-4.743030e-02	3.887665e-02	1.000000e-05	4.389674e-02	2.241876e-01	2.240712e-01	2.289255e-01
5	X_20336485_DEL	20336485	1	A	AG	0.012	-9.924757e-02	1.306408e-01	1.000000e-05	1.713022e-01	4.485126e-01	4.487635e-01	4.507432e-01
5	X_20336488_SNP	20336488	1	T	A	0.012	-9.924757e-02	1.306408e-01	1.000000e-05	1.713022e-01	4.485126e-01	4.487635e-01	4.507432e-01
5	X_20336498_SNP	20336498	0	T	C	0.006	-1.612406e-01	1.840884e-01	1.000000e-05	2.468642e-01	3.823572e-01	3.776810e-01	3.795447e-01
5	X_20336540_SNP	20336540	6	T	C	0.420	3.210126e-02	2.918052e-02	1.000000e-05	1.091617e-02	2.728848e-01	2.737262e-01	2.800617e-01
5	X_20336634_SNP	20336634	6	T	C	0.407	3.882660e-02	2.926107e-02	1.000000e-05	1.226204e-01	1.863631e-01	1.850356e-01	1.885564e-01
5	X_20336670_SNP	20336670	0	G	A	0.006	-1.706317e-02	1.845085e-01	1.000000e-05	2.208016e-01	9.264290e-01	9.329529e-01	9.331729e-01
5	X_20336688_DEL	20336688	1	T	TTCAGTCAAAT	0.030	-7.339566e-02	8.333639e-02	1.000000e-05	2.195289e-01	3.797451e-01	3.765580e-01	3.784008e-01
5	X_20336740_INS	20336740	6	GG	G	0.062	-1.705894e-02	6.004287e-02	1.000000e-05	2.249500e-01	7.766781e-01	7.758004e-01	7.761897e-01
5	X_20336809_SNP	20336809	0	C	G	0.012	8.397975e-02	1.308088e-01	6.177702e-02	3.514957e-01	5.217564e-01	5.081557e-01	5.119732e-01
5	X_20336915_SNP	20336915	0	A	T	0.006	1.663925e-01	1.840607e-01	1.000000e-05	1.690571e-01	3.673008e-01	3.668215e-01	3.690933e-01
5	X_20336924_SNP	20336924	1	C	T	0.006	-3.510203e-03	1.845164e-01	1.000000e-05	2.294988e-01	9.848450e-01	9.825818e-01	9.826106e-01
5	X_20336986_SNP	20336986	4	T	A	0.030	-1.225769e-01	8.310868e-02	4.021217e-02	2.732486e-01	1.421338e-01	1.383879e-01	1.416415e-01
5	X_20336992_SNP	20336992	13	A	T	0.503	-6.053965e-03	2.954946e-02	1.000000e-05	2.078784e-01	8.379203e-01	8.442509e-01	8.448367e-01
5	X_20336994_SNP	20336994	13	T	A	0.510	-8.544161e-03	2.955068e-02	1.000000e-05	1.964292e-01	7.728382e-01	7.789840e-01	7.799112e-01
5	X_20337064_SNP	20337064	5	T	G	0.049	-3.320327e-03	6.669772e-02	1.000000e-05	2.317548e-01	9.603562e-01	9.560098e-01	9.560988e-01
5	X_20337147_SNP	20337147	5	T	G	0.037	-1.098465e-01	7.604794e-02	1.000000e-05	1.846487e-01	1.505006e-01	1.481217e-01	1.513451e-01
5	X_20337213_SNP	20337213	17	C	A	0.013	-1.417385e-01	1.304889e-01	1.000000e-05	3.057464e-01	2.789603e-01	2.719630e-01	2.748508e-01
5	X_20337247_SNP	20337247	13	A	T	0.013	-1.458629e-01	1.304388e-01	1.000000e-05	2.078606e-01	2.650767e-01	2.620964e-01	2.646392e-01
5	X_20337297_DEL	20337297	9	T	TGGTT	0.013	-1.417275e-01	1.304446e-01	1.000000e-05	2.108942e-01	2.788349e-01	2.757622e-01	2.782136e-01
5	X_20337313_SNP	20337313	10	C	T	0.006	1.650116e-01	1.841033e-01	1.000000e-05	1.695735e-01	3.713909e-01	3.709440e-01	3.731922e-01
5	X_20337370_SNP	20337370	10	T	C	0.032	-2.041312e-01	8.246855e-02	1.647856e-01	4.035041e-01	1.431793e-02	1.343319e-02	1.543338e-02
5	X_20337380_DEL	20337380	30	A	AAA	0.442	-2.188199e-02	3.148688e-02	1.000000e-05	2.250719e-01	4.880546e-01	4.849926e-01	4.862880e-01
5	X_20337474_SNP	20337474	2	G	A	0.018	2.970143e-02	1.071594e-01	1.000000e-05	2.075013e-01	7.819941e-01	7.858924e-01	7.865006e-01
5	X_20337475_SNP	20337475	1	T	A	0.006	-2.708449e-01	1.833152e-01	1.000000e-05	1.000000e-05	1.414412e-01	1.405034e-01	1.458095e-01
5	X_20337729_SNP	20337729	24	A	C	0.451	5.040344e-02	3.055709e-02	1.000000e-05	1.189462e-02	1.009395e-01	9.978930e-02	1.043237e-01
5	X_20337743_SNP	20337743	31	A	G	0.453	1.995113e-02	3.153859e-02	1.000000e-05	1.953425e-01	5.278690e-01	5.276577e-01	5.289990e-01
5	X_20337749_SNP	20337749	8	A	G	0.006	1.673584e-01	1.840832e-01	1.000000e-05	1.716530e-01	3.645915e-01	3.639726e-01	3.662236e-01
5	X_20337817_SNP	20337817	1	G	A	0.006	3.965555e-01	1.818219e-01	3.348416e-02	4.069994e-01	3.058942e-02	2.874492e-02	3.150056e-02
5	X_20337833_SNP	20337833	2	A	T	0.006	-2.710917e-01	1.833164e-01	1.000000e-05	1.000000e-05	1.410839e-01	1.401434e-01	1.454348e-01
5	X_20337853_SNP	20337853	2	A	C	0.030	-6.123541e-02	8.340332e-02	1.000000e-05	2.824209e-01	4.638576e-01	4.567081e-01	4.585410e-01
5	X_20337874_SNP	20337874	7	T	C	0.255	-8.706775e-03	3.327148e-02	1.000000e-05	2.035346e-01	7.938857e-01	7.989719e-01	7.996832e-01
5	X_20337965_SNP	20337965	8	T	C	0.131	2.936212e-02	4.300960e-02	1.000000e-05	2.537367e-01	4.957558e-01	4.905579e-01	4.919301e-01
5	X_20337991_INS	20337991	15	ATGTCAC	A	0.020	-2.835536e-02	1.072455e-01	1.000000e-05	2.308659e-01	7.918023e-01	7.896692e-01	7.900241e-01
5	X_20338046_SNP	20338046	0	T	C	0.042	-1.047267e-01	7.061689e-02	3.186775e-02	2.727087e-01	1.399636e-01	1.362245e-01	1.394829e-01
5	X_20338055_SNP	20338055	1	C	T	0.036	-1.468454e-01	7.583865e-02	1.013416e-01	3.436691e-01	5.453109e-02	5.217302e-02	5.536851e-02
5	X_20338115_SNP	20338115	4	A	G	0.360	2.994329e-02	2.984142e-02	1.000000e-05	1.000000e-05	3.171217e-01	3.188944e-01	3.300906e-01
5	X_20338215_INS	20338215	28	ATGGGGTAA	A	0.257	5.030192e-02	3.535868e-02	1.000000e-05	4.074306e-02	1.567231e-01	1.558370e-01	1.604009e-01
5	X_20338242_SNP	20338242	6	T	A	0.309	3.481857e-02	3.117230e-02	1.000000e-05	1.000000e-05	2.656206e-01	2.663363e-01	2.783497e-01
5	X_20338254_SNP	20338254	1	C	T	0.012	6.289348e-02	1.307766e-01	1.000000e-05	2.020247e-01	6.312046e-01	6.321283e-01	6.330810e-01
5	X_20338307_SNP	20338307	6	T	G	0.284	-6.677487e-02	3.163213e-02	1.000000e-05	1.000000e-05	3.627170e-02	3.535295e-02	3.968891e-02
5	X_20338308_DEL	20338308	7	A	ATAGA	0.273	-6.058395e-02	3.219145e-02	1.000000e-05	1.000000e-05	6.158772e-02	6.047048e-02	6.523698e-02
5	X_20338367_SNP	20338367	7	A	G	0.342	4.164026e-02	3.039971e-02	1.000000e-05	1.000000e-05	1.726122e-01	1.719595e-01	1.811439e-01
5	X_20338388_SNP	20338388	3	A	T	0.321	-6.984017e-02	3.018808e-02	1.000000e-05	1.000000e-05	2.192137e-02	2.121715e-02	2.397533e-02
5	X_20338412_SNP	20338412	2	T	G	0.042	6.662162e-02	7.085729e-02	1.000000e-05	9.321530e-02	3.484696e-01	3.499454e-01	3.538951e-01
5	X_20338430_SNP	20338430	0	T	A	0.012	4.735934e-03	1.308625e-01	1.000000e-05	2.272013e-01	9.711742e-01	9.750144e-01	9.750659e-01
5	X_20338442_SNP	20338442	1	C	A	0.006	1.644035e-01	1.840748e-01	1.000000e-05	1.677801e-01	3.730782e-01	3.727247e-01	3.749900e-01
5	X_20338452_SNP	20338452	0	C	G	0.012	-3.582475e-01	1.278749e-01	1.000000e-05	1.168053e-01	5.690481e-03	5.385291e-03	6.614117e-03
5	X_20338456_SNP	20338456	6	T	G	0.296	-3.763939e-02	3.151796e-02	1.000000e-05	1.661079e-01	2.340955e-01	2.323006e-01	2.352416e-01
5	X_20338458_SNP	20338458	5	T	A	0.362	4.270105e-02	2.979977e-02	1.000000e-05	4.412647e-02	1.537578e-01	1.528294e-01	1.573879e-01
5	X_20338523_SNP	20338523	3	A	C	0.085	1.180646e-02	5.138681e-02	1.000000e-05	2.735648e-01	8.185637e-01	8.034582e-01	8.049295e-01
5	X_20338560_SNP	20338560	1	T	C	0.228	-3.904637e-03	3.395358e-02	1.000000e-05	2.248477e-01	9.085847e-01	9.113062e-01	9.114645e-01
5	X_20338609_SNP	20338609	4	G	A	0.390	-1.028571e-02	2.943768e-02	1.000000e-05	1.952193e-01	7.272271e-01	7.317945e-01	7.327502e-01
5	X_20338610_SNP	20338610	3	A	C	0.400	-2.040534e-02	2.919076e-02	1.000000e-05	2.364147e-01	4.855088e-01	4.819053e-01	4.832212e-01
5	X_20338618_SNP	20338618	3	A	C	0.097	-4.284490e-02	4.828281e-02	1.000000e-05	2.389902e-01	3.761616e-01	3.718728e-01	3.737428e-01
5	X_20338632_SNP	20338632	0	A	T	0.006	2.476295e-01	1.834448e-01	4.794307e-02	3.814442e-01	1.788905e-01	1.721299e-01	1.761301e-01
5	X_20338633_SNP	20338633	3	G	A	0.455	2.319104e-02	2.870577e-02	1.000000e-05	1.438659e-01	4.203115e-01	4.215743e-01	4.241846e-01
5	X_20338674_SNP	20338674	9	T	A	0.459	3.788125e-02	2.912849e-02	1.000000e-05	1.930331e-01	1.952364e-01	1.927334e-01	1.957230e-01
5	X_20338730_SNP	20338730	0	G	T	0.006	-2.716705e-01	1.833045e-01	1.000000e-05	1.000000e-05	1.402169e-01	1.392700e-01	1.445658e-01
5	X_20338750_SNP	20338750	3	G	A	0.006	-2.323026e-01	1.837278e-01	5.581325e-02	3.490928e-01	2.078645e-01	2.013861e-01	2.049958e-01
5	X_20338761_SNP	20338761	5	A	C	0.429	3.717561e-02	2.896613e-02	1.000000e-05	1.000000e-05	2.011349e-01	2.008242e-01	2.071985e-01
5	X_20338826_SNP	20338826	0	T	A	0.077	1.460405e-03	5.311869e-02	1.000000e-05	2.425416e-01	9.780994e-01	9.583710e-01	9.589623e-01
5	X_20338838_SNP	20338838	1	G	A	0.078	3.840967e-04	5.313215e-02	1.000000e-05	2.371814e-01	9.942408e-01	9.747668e-01	9.751274e-01
5	X_20338857_SNP	20338857	6	A	C	0.191	-1.050115e-02	3.673376e-02	1.000000e-05	1.678217e-01	7.753326e-01	7.879238e-01	7.903312e-01
5	X_20338869_DEL	20338869	1	A	AAT	0.036	-5.352409e-02	7.637645e-02	1.000000e-05	2.219971e-01	4.844133e-01	4.815579e-01	4.828742e-01
5	X_20338879_SNP	20338879	1	G	T	0.042	3.385802e-02	7.098770e-02	1.000000e-05	1.959646e-01	6.340207e-01	6.357953e-01	6.368446e-01
5	X_20338929_INS	20338929	1	TTTAGGAGAAGCATAGTCT	T	0.048	-9.314046e-02	6.632448e-02	3.767422e-02	2.822827e-01	1.620933e-01	1.578756e-01	1.610954e-01
5	X_20338968_SNP	20338968	11	G	T	0.146	2.830182e-02	4.147615e-02	7.266302e-02	3.851654e-01	4.959601e-01	4.802986e-01	4.854686e-01
5	X_20338981_SNP	20338981	5	T	A	0.012	-1.246595e-01	1.305291e-01	1.000000e-05	2.939338e-01	3.409500e-01	3.338880e-01	3.363645e-01
5	X_20338992_SNP	20338992	8	T	G	0.019	7.349485e-02	1.070694e-01	1.000000e-05	2.439707e-01	4.934043e-01	4.889007e-01	4.902151e-01
5	X_20339001_INS	20339001	16	AA	A	0.026	-7.326077e-02	9.320340e-02	5.310879e-02	2.881846e-01	4.329698e-01	4.258538e-01	4.279103e-01
5	X_20339016_SNP	20339016	11	A	T	0.025	-8.991416e-02	9.306437e-02	7.787350e-02	3.475472e-01	3.353744e-01	3.268292e-01	3.302419e-01
5	X_20339017_DEL	20339017	10	A	AAACTCT	0.019	-1.323090e-01	1.071017e-01	1.353986e-01	4.041987e-01	2.184428e-01	2.114883e-01	2.159242e-01
5	X_20339078_SNP	20339078	8	C	T	0.231	-2.073318e-03	3.449317e-02	1.000000e-05	2.198449e-01	9.521419e-01	9.682049e-01	9.685616e-01
5	X_20339090_DEL	20339090	3	AAAATATCTAAATATCTAAAAATCACACGATATCTAAAA	GTG	0.218	-1.415827e-03	3.467568e-02	1.000000e-05	2.245295e-01	9.674801e-01	9.873807e-01	9.875791e-01
5	X_20339174_SNP	20339174	5	A	C	0.221	-2.804572e-03	3.473469e-02	1.000000e-05	2.122287e-01	9.357439e-01	9.573644e-01	9.582010e-01
5	X_20339194_DEL	20339194	0	T	TATTAAGTCA	0.006	3.080817e-01	1.831094e-01	3.176708e-01	6.589076e-01	9.435182e-02	8.983611e-02	9.681996e-02
5	X_20339194_SNP	20339194	3	T	C	0.212	1.018273e-02	3.502617e-02	1.722218e-02	3.234485e-01	7.716301e-01	7.471533e-01	7.514005e-01
5	X_20339205_SNP	20339205	1	T	A	0.006	3.082813e-01	1.831105e-01	3.179722e-01	6.592859e-01	9.414238e-02	8.963521e-02	9.661601e-02
5	X_20339296_SNP	20339296	2	G	A	0.169	9.540648e-03	3.812380e-02	1.256389e-02	3.302881e-01	8.027001e-01	7.732083e-01	7.784581e-01
5	X_20339318_SNP	20339318	1	T	C	0.024	-6.596904e-02	9.296254e-02	1.000000e-05	2.588864e-01	4.789290e-01	4.729142e-01	4.744083e-01
5	X_20339323_SNP	20339323	0	C	T	0.226	-8.210506e-03	3.391921e-02	1.000000e-05	1.523316e-01	8.090320e-01	8.290224e-01	8.333149e-01
5	X_20339355_SNP	20339355	4	C	G	0.159	-6.831388e-03	3.932670e-02	1.000000e-05	1.871978e-01	8.623061e-01	8.799035e-01	8.818028e-01
5	X_20339391_SNP	20339391	0	A	G	0.006	-2.002815e-01	1.838573e-01	1.000000e-05	1.397394e-01	2.775869e-01	2.767092e-01	2.797827e-01
5	X_20339425_SNP	20339425	1	A	C	0.012	-3.728018e-03	1.308674e-01	1.000000e-05	2.274717e-01	9.773080e-01	9.816761e-01	9.817171e-01
5	X_20339427_SNP	20339427	1	A	G	0.006	2.214646e-01	1.837142e-01	1.000000e-05	1.000000e-05	2.297318e-01	2.298345e-01	2.514418e-01
5	X_20339450_SNP	20339450	2	C	G	0.024	-1.195891e-01	9.264650e-02	1.000000e-05	2.728212e-01	1.985640e-01	1.939567e-01	1.969718e-01
5	X_20339458_SNP	20339458	5	A	T	0.221	-2.730991e-02	3.467064e-02	1.000000e-05	8.034886e-02	4.319980e-01	4.358209e-01	4.406942e-01
5	X_20339465_SNP	20339465	1	T	A	0.150	-6.960509e-03	3.989656e-02	1.000000e-05	1.957197e-01	8.617135e-01	8.752883e-01	8.765328e-01
5	X_20339514_SNP	20339514	0	A	G	0.018	-2.491561e-01	1.054133e-01	1.000000e-05	1.000000e-05	1.925478e-02	1.860261e-02	2.145583e-02
5	X_20339551_SNP	20339551	3	C	G	0.248	1.356278e-02	3.312465e-02	1.000000e-05	2.711910e-01	6.827396e-01	6.733485e-01	6.745485e-01
5	X_20339558_SNP	20339558	0	T	C	0.030	-1.186178e-01	8.301422e-02	1.000000e-05	3.027435e-01	1.549163e-01	1.502065e-01	1.535474e-01
5	X_20339596_SNP	20339596	1	T	C	0.084	-7.491293e-02	5.103634e-02	1.000000e-05	2.170514e-01	1.440413e-01	1.411284e-01	1.443080e-01
5	X_20339707_SNP	20339707	2	T	G	0.229	-4.351017e-02	3.381690e-02	1.000000e-05	7.562461e-02	2.000113e-01	1.993247e-01	2.035285e-01
5	X_20339711_SNP	20339711	0	T	C	0.024	1.921525e-02	9.308468e-02	1.000000e-05	2.130469e-01	8.367099e-01	8.411891e-01	8.416309e-01
5	X_20339753_INS	20339753	27	T	TGT	0.312	-5.242973e-02	3.318855e-02	1.000000e-05	1.922857e-01	1.160669e-01	1.137838e-01	1.170727e-01
5	X_20339765_SNP	20339765	2	G	A	0.042	-2.509938e-02	7.101897e-02	1.000000e-05	2.331165e-01	7.242236e-01	7.212176e-01	7.217285e-01
5	X_20339800_SNP	20339800	2	T	G	0.090	-8.707069e-02	4.943136e-02	1.149618e-01	3.822263e-01	8.000388e-02	7.661194e-02	8.026581e-02
5	X_20339801_SNP	20339801	4	G	T	0.085	-1.047556e-01	5.088565e-02	1.588412e-01	4.284196e-01	4.109064e-02	3.895373e-02	4.214278e-02
5	X_20339803_SNP	20339803	1	G	C	0.096	-7.562652e-02	4.803701e-02	4.051529e-02	3.007491e-01	1.173131e-01	1.135178e-01	1.169166e-01
5	X_20339835_SNP	20339835	4	G	A	0.043	-6.099123e-02	7.095119e-02	2.401795e-02	2.674994e-01	3.912370e-01	3.853036e-01	3.872679e-01
5	X_20339839_INS	20339839	1	TGCTTTT	T	0.012	-5.834923e-02	1.307893e-01	1.000000e-05	1.640072e-01	6.560836e-01	6.619582e-01	6.640324e-01
5	X_20339847_SNP	20339847	3	C	T	0.364	-3.923423e-02	2.961551e-02	1.000000e-05	1.372619e-01	1.870628e-01	1.854645e-01	1.888661e-01
5	X_20339848_SNP	20339848	2	T	G	0.042	-2.509938e-02	7.101897e-02	1.000000e-05	2.331165e-01	7.242236e-01	7.212176e-01	7.217285e-01
5	X_20339877_SNP	20339877	2	T	G	0.036	-6.290292e-02	7.634198e-02	1.000000e-05	2.637286e-01	4.111432e-01	4.051183e-01	4.069536e-01
5	X_20339878_SNP	20339878	2	A	G	0.265	-1.516769e-02	3.232893e-02	1.000000e-05	1.709324e-01	6.395654e-01	6.444292e-01	6.461558e-01
5	X_20339883_SNP	20339883	0	T	A	0.006	-1.575880e-01	1.841074e-01	1.000000e-05	2.654244e-01	3.932556e-01	3.872485e-01	3.891834e-01
5	X_20339885_SNP	20339885	1	A	G	0.192	-7.738007e-03	3.616495e-02	1.000000e-05	1.684142e-01	8.308375e-01	8.502318e-01	8.533087e-01
5	X_20339911_SNP	20339911	1	A	T	0.048	-5.092149e-02	6.653975e-02	1.000000e-05	2.568401e-01	4.451919e-01	4.394506e-01	4.410702e-01
5	X_20339937_SNP	20339937	1	A	C	0.066	3.853314e-02	5.731131e-02	1.000000e-05	1.321839e-01	5.022970e-01	5.060559e-01	5.090403e-01
5	X_20339942_SNP	20339942	1	T	G	0.102	-7.080662e-02	4.680275e-02	7.057214e-02	3.405540e-01	1.322134e-01	1.276629e-01	1.312773e-01
5	X_20339949_SNP	20339949	4	T	C	0.470	-9.072321e-03	2.877519e-02	1.000000e-05	1.245397e-01	7.529430e-01	7.711535e-01	7.769349e-01
5	X_20339958_SNP	20339958	3	C	T	0.424	4.277963e-02	2.878675e-02	1.000000e-05	1.000000e-05	1.391527e-01	1.381979e-01	1.476070e-01
5	X_20340084_SNP	20340084	1	A	T	0.018	1.376929e-01	1.066442e-01	1.000000e-05	5.805154e-03	1.984491e-01	1.981009e-01	2.037902e-01
5	X_20340085_SNP	20340085	1	T	C	0.018	1.376929e-01	1.066442e-01	1.000000e-05	5.805154e-03	1.984491e-01	1.981009e-01	2.037902e-01
5	X_20340145_SNP	20340145	5	A	G	0.178	-5.855393e-02	3.740167e-02	1.000000e-05	1.000000e-05	1.193599e-01	1.182834e-01	1.243624e-01
5	X_20340166_SNP	20340166	6	A	G	0.222	-3.616875e-03	3.476467e-02	1.000000e-05	2.113791e-01	9.172641e-01	9.316758e-01	9.323165e-01
5	X_20340208_SNP	20340208	2	T	C	0.175	-4.374883e-02	3.744968e-02	1.000000e-05	3.956878e-02	2.443999e-01	2.446155e-01	2.497900e-01
5	X_20340211_SNP	20340211	3	A	C	0.473	3.392979e-02	2.856462e-02	1.000000e-05	1.000000e-05	2.365989e-01	2.368110e-01	2.461423e-01
5	X_20340226_SNP	20340226	4	T	C	0.470	3.309738e-02	2.866895e-02	1.000000e-05	1.000000e-05	2.499676e-01	2.504033e-01	2.609839e-01
5	X_20340275_SNP	20340275	6	T	C	0.420	5.053915e-02	2.902282e-02	1.000000e-05	1.000000e-05	8.347318e-02	8.230652e-02	8.964877e-02
5	X_20340356_SNP	20340356	0	G	A	0.012	-1.277742e-01	1.304867e-01	1.000000e-05	2.957648e-01	3.288998e-01	3.218855e-01	3.244356e-01
5	X_20340358_SNP	20340358	0	A	G	0.083	-3.723267e-02	5.127111e-02	1.000000e-05	2.238854e-01	4.687438e-01	4.655791e-01	4.669640e-01
5	X_20340391_SNP	20340391	2	A	G	0.494	-3.831093e-02	2.840350e-02	1.000000e-05	1.000000e-05	1.792351e-01	1.786552e-01	1.899366e-01
5	X_20340400_SNP	20340400	0	A	G	0.012	-1.277742e-01	1.304867e-01	1.000000e-05	2.957648e-01	3.288998e-01	3.218855e-01	3.244356e-01
5	X_20340409_SNP	20340409	1	A	G	0.006	-1.416923e-01	1.841885e-01	1.000000e-05	2.727607e-01	4.428213e-01	4.361701e-01	4.379602e-01
5	X_20340589_SNP	20340589	0	A	G	0.012	-8.315470e-03	1.308614e-01	1.000000e-05	2.507538e-01	9.494097e-01	9.301352e-01	9.310450e-01
5	X_20340611_SNP	20340611	4	T	C	0.201	-3.528360e-02	3.572633e-02	1.000000e-05	7.000697e-02	3.247822e-01	3.261876e-01	3.308013e-01
5	X_20340871_SNP	20340871	7	C	T	0.280	-2.080326e-02	3.226754e-02	1.000000e-05	1.958755e-01	5.200040e-01	5.194960e-01	5.208601e-01
5	X_20340909_SNP	20340909	7	T	A	0.006	-1.381505e-01	1.842255e-01	1.000000e-05	2.739353e-01	4.543770e-01	4.475317e-01	4.492925e-01
5	X_20340970_SNP	20340970	28	C	A	0.157	4.647311e-02	4.256860e-02	1.000000e-05	2.858274e-01	2.765370e-01	2.708460e-01	2.735314e-01
5	X_20341075_INS	20341075	27	T	TT	0.064	5.404393e-02	6.323612e-02	5.377299e-02	3.744908e-01	3.939839e-01	3.817372e-01	3.859102e-01
5	X_20341098_DEL	20341098	30	AAA	A	0.268	-3.271330e-02	3.526032e-02	1.000000e-05	1.192347e-01	3.548764e-01	3.557586e-01	3.590549e-01
5	X_20341117_SNP	20341117	29	C	T	0.007	1.583476e-01	1.842191e-01	1.000000e-05	1.673361e-01	3.912705e-01	3.911903e-01	3.933912e-01
5	X_20341220_SNP	20341220	8	A	G	0.006	4.633190e-02	1.845059e-01	1.000000e-05	2.044100e-01	8.020370e-01	8.075285e-01	8.082111e-01
5	X_20341246_SNP	20341246	4	T	C	0.006	9.605935e-02	1.843760e-01	1.000000e-05	2.259145e-01	6.030632e-01	6.007292e-01	6.015775e-01
5	X_20341325_SNP	20341325	4	C	A	0.012	-6.321662e-02	1.307902e-01	1.000000e-05	1.760612e-01	6.294887e-01	6.336015e-01	6.351436e-01
5	X_20341334_SNP	20341334	2	A	T	0.012	-6.237153e-02	1.307829e-01	1.000000e-05	1.749012e-01	6.340543e-01	6.384395e-01	6.400175e-01
5	X_20341403_SNP	20341403	3	C	T	0.376	2.500227e-02	2.950677e-02	1.000000e-05	6.246516e-02	3.980256e-01	4.013042e-01	4.067405e-01
5	X_20341438_SNP	20341438	0	T	C	0.018	-1.096009e-01	1.068343e-01	1.000000e-05	2.397408e-01	3.064332e-01	3.021871e-01	3.044616e-01
5	X_20341562_DEL	20341562	5	T	TG	0.209	-4.757452e-02	3.528407e-02	3.381875e-02	3.237100e-01	1.793896e-01	1.740437e-01	1.774514e-01
5	X_20341570_SNP	20341570	6	A	C	0.235	-4.499819e-02	3.393108e-02	1.000000e-05	2.728041e-01	1.866069e-01	1.822878e-01	1.853571e-01
5	X_20341617_SNP	20341617	1	T	C	0.042	-5.901115e-02	7.093536e-02	2.547903e-02	2.700814e-01	4.066603e-01	4.004959e-01	4.024147e-01
5	X_20341657_SNP	20341657	5	C	A	0.362	-3.842371e-02	2.983482e-02	1.000000e-05	1.103686e-01	1.995798e-01	1.984744e-01	2.021573e-01
5	X_20341822_SNP	20341822	0	T	A	0.119	5.193879e-02	4.365568e-02	8.433145e-02	4.113103e-01	2.358485e-01	2.273732e-01	2.319127e-01
5	X_20341978_SNP	20341978	0	C	T	0.006	-2.564160e-01	1.834368e-01	1.000000e-05	3.517248e-02	1.640251e-01	1.632266e-01	1.678718e-01
5	X_20341979_SNP	20341979	3	T	C	0.103	1.222549e-02	4.710096e-02	1.000000e-05	2.394950e-01	7.955254e-01	7.911000e-01	7.915119e-01
5	X_20342036_SNP	20342036	13	C	T	0.110	8.794139e-04	4.728600e-02	1.000000e-05	2.319696e-01	9.851843e-01	9.773954e-01	9.774799e-01
5	X_20342041_SNP	20342041	2	C	T	0.181	-2.923477e-02	3.703751e-02	1.000000e-05	1.000000e-05	4.310458e-01	4.359386e-01	4.470174e-01
5	X_20342094_SNP	20342094	0	T	C	0.101	5.138400e-03	4.706059e-02	1.000000e-05	2.387191e-01	9.131861e-01	9.067006e-01	9.069671e-01
5	X_20342108_SNP	20342108	0	A	C	0.036	-9.277281e-02	7.625084e-02	5.341807e-02	2.964603e-01	2.254533e-01	2.201299e-01	2.231642e-01
5	X_20342109_SNP	20342109	0	T	C	0.036	-9.277281e-02	7.625084e-02	5.341807e-02	2.964603e-01	2.254533e-01	2.201299e-01	2.231642e-01
5	X_20342122_SNP	20342122	2	T	G	0.102	-4.160319e-02	4.698340e-02	1.000000e-05	9.440483e-02	3.771749e-01	3.792077e-01	3.832652e-01
5	X_20342211_SNP	20342211	0	A	T	0.006	-4.815210e-03	1.845129e-01	1.000000e-05	2.296040e-01	9.792114e-01	9.771225e-01	9.771596e-01
5	X_20342254_SNP	20342254	2	T	A	0.030	-6.109087e-02	8.349039e-02	3.340991e-02	2.690080e-01	4.653765e-01	4.590443e-01	4.607057e-01
5	X_20342443_SNP	20342443	1	C	T	0.018	-6.862935e-02	1.070459e-01	1.000000e-05	1.755084e-01	5.223283e-01	5.238104e-01	5.254991e-01
5	X_20342445_SNP	20342445	0	T	A	0.018	-6.998272e-02	1.070348e-01	1.000000e-05	1.761061e-01	5.141249e-01	5.154020e-01	5.170968e-01
5	X_20342468_SNP	20342468	0	T	C	0.006	1.253465e-01	1.842566e-01	1.000000e-05	1.904129e-01	4.972735e-01	4.970509e-01	4.985609e-01
5	X_20342542_SNP	20342542	2	C	T	0.012	-4.972588e-02	1.308155e-01	1.000000e-05	2.228511e-01	7.043407e-01	7.031841e-01	7.037459e-01
5	X_20342576_INS	20342576	8	GTAG	G	0.375	-5.850794e-03	3.003766e-02	1.000000e-05	2.186147e-01	8.458018e-01	8.487300e-01	8.490537e-01
5	X_20342578_SNP	20342578	5	A	G	0.399	-4.679909e-03	2.942539e-02	1.000000e-05	2.104837e-01	8.738282e-01	8.818506e-01	8.823776e-01
5	X_20342582_INS	20342582	0	TTCGC	T	0.006	2.798082e-01	1.832308e-01	1.000000e-05	1.000000e-05	1.286440e-01	1.276189e-01	1.344503e-01
5	X_20342650_SNP	20342650	0	T	C	0.012	-7.236375e-03	1.308618e-01	1.000000e-05	2.322951e-01	9.559677e-01	9.513623e-01	9.514647e-01
5	X_20342662_SNP	20342662	24	G	T	0.278	1.028255e-02	3.421746e-02	1.000000e-05	2.496101e-01	7.641672e-01	7.569239e-01	7.575479e-01
5	X_20342698_SNP	20342698	1	C	T	0.018	-1.561145e-01	1.064912e-01	1.000000e-05	2.087439e-01	1.445441e-01	1.418477e-01	1.450340e-01
5	X_20342721_SNP	20342721	0	A	C	0.012	-1.277742e-01	1.304867e-01	1.000000e-05	2.957648e-01	3.288998e-01	3.218855e-01	3.244356e-01
5	X_20342737_DEL	20342737	9	T	TT	0.340	1.504638e-02	3.078407e-02	1.000000e-05	2.700030e-01	6.256485e-01	6.165321e-01	6.177846e-01
5	X_20342740_SNP	20342740	7	T	G	0.379	2.766029e-02	2.984285e-02	7.960314e-02	3.540521e-01	3.553422e-01	3.457618e-01	3.493836e-01
5	X_20342786_SNP	20342786	0	T	C	0.024	9.845929e-03	9.309349e-02	1.000000e-05	2.241185e-01	9.158974e-01	9.186924e-01	9.188507e-01
5	X_20342816_SNP	20342816	0	A	T	0.024	1.317669e-01	9.253324e-02	1.000000e-05	1.000000e-05	1.563249e-01	1.555110e-01	1.620501e-01
5	X_20342830_SNP	20342830	0	A	T	0.333	1.352118e-02	3.009339e-02	7.501648e-03	2.715140e-01	6.537959e-01	6.443334e-01	6.455820e-01
5	X_20342871_SNP	20342871	0	A	T	0.018	-1.096009e-01	1.068343e-01	1.000000e-05	2.397408e-01	3.064332e-01	3.021871e-01	3.044616e-01
5	X_20342874_SNP	20342874	5	A	T	0.301	2.387106e-02	3.139953e-02	6.299942e-02	3.412061e-01	4.481919e-01	4.371544e-01	4.404475e-01
5	X_20342892_SNP	20342892	0	T	A	0.012	-7.236375e-03	1.308618e-01	1.000000e-05	2.322951e-01	9.559677e-01	9.513623e-01	9.514647e-01
5	X_20343022_SNP	20343022	3	C	T	0.436	-3.380066e-02	2.875848e-02	1.000000e-05	6.066145e-02	2.415464e-01	2.415764e-01	2.460239e-01
5	X_20343024_SNP	20343024	0	C	G	0.006	-5.297065e-02	1.844674e-01	1.000000e-05	2.114280e-01	7.743521e-01	7.768510e-01	7.773888e-01
5	X_20343026_SNP	20343026	0	A	C	0.006	-5.297065e-02	1.844674e-01	1.000000e-05	2.114280e-01	7.743521e-01	7.768510e-01	7.773888e-01
5	X_20343028_SNP	20343028	0	T	C	0.030	-1.096758e-01	8.322666e-02	5.869786e-02	2.984235e-01	1.893874e-01	1.845566e-01	1.877587e-01
5	X_20343034_SNP	20343034	0	A	G	0.012	-6.905883e-02	1.307533e-01	1.000000e-05	8.277974e-03	5.980926e-01	6.103333e-01	6.236247e-01
5	X_20343036_SNP	20343036	0	A	T	0.030	-1.096758e-01	8.322666e-02	5.869786e-02	2.984235e-01	1.893874e-01	1.845566e-01	1.877587e-01
5	X_20343046_DEL	20343046	2	T	TGGGT	0.018	-6.169881e-02	1.070955e-01	1.398829e-02	2.913570e-01	5.653208e-01	5.551671e-01	5.570057e-01
5	X_20343050_SNP	20343050	5	C	T	0.006	-5.110812e-02	1.844875e-01	1.000000e-05	2.125550e-01	7.821036e-01	7.845460e-01	7.850535e-01
5	X_20343179_SNP	20343179	1	C	T	0.048	-6.593440e-02	6.660915e-02	8.007911e-02	3.297130e-01	3.236783e-01	3.161591e-01	3.192531e-01
5	X_20343196_SNP	20343196	1	A	G	0.012	-1.355464e-01	1.304441e-01	1.000000e-05	3.043159e-01	3.002627e-01	2.929867e-01	2.957715e-01
5	X_20343201_SNP	20343201	2	C	T	0.024	1.401729e-01	9.247252e-02	1.000000e-05	2.439486e-02	1.314634e-01	1.304326e-01	1.351074e-01
5	X_20343225_SNP	20343225	3	T	C	0.006	-3.216129e-02	1.845065e-01	1.000000e-05	2.343632e-01	8.618344e-01	8.584206e-01	8.586698e-01
5	X_20343289_SNP	20343289	4	G	C	0.457	-2.499175e-02	2.877019e-02	1.000000e-05	2.130622e-01	3.862827e-01	3.837019e-01	3.855247e-01
5	X_20343301_SNP	20343301	6	A	T	0.395	8.241999e-03	2.955862e-02	1.000000e-05	2.458617e-01	7.807179e-01	7.743138e-01	7.748453e-01
5	X_20343320_SNP	20343320	1	G	C	0.072	1.893402e-02	5.510343e-02	1.000000e-05	2.433174e-01	7.315753e-01	7.268696e-01	7.274438e-01
5	X_20343493_SNP	20343493	5	C	G	0.117	1.774240e-03	4.490192e-02	1.000000e-05	2.294727e-01	9.685283e-01	9.670860e-01	9.671369e-01
5	X_20343571_SNP	20343571	4	G	A	0.098	5.319239e-02	4.823668e-02	1.000000e-05	8.958938e-03	2.717374e-01	2.725598e-01	2.793048e-01
5	X_20343694_SNP	20343694	2	T	C	0.012	3.348569e-02	1.308467e-01	1.000000e-05	2.401701e-01	7.983329e-01	7.936054e-01	7.940214e-01
5	X_20343768_SNP	20343768	5	G	T	0.190	-6.543471e-02	3.636321e-02	1.000000e-05	1.000000e-05	7.375971e-02	7.260352e-02	7.739096e-02
5	X_20343968_SNP	20343968	0	T	C	0.012	4.036252e-01	1.270579e-01	1.000000e-05	1.000000e-05	1.776459e-03	1.659804e-03	2.571171e-03
5	X_20344021_SNP	20344021	4	A	T	0.171	-1.070504e-03	3.817716e-02	1.000000e-05	2.272584e-01	9.776636e-01	9.940491e-01	9.941119e-01
5	X_20344044_SNP	20344044	2	A	T	0.078	-2.490759e-02	5.311050e-02	1.000000e-05	8.435639e-02	6.397016e-01	6.521365e-01	6.595603e-01
5	X_20344046_SNP	20344046	0	G	A	0.012	3.215930e-02	1.308392e-01	1.000000e-05	2.394355e-01	8.061464e-01	8.015594e-01	8.019535e-01
5	X_20344138_SNP	20344138	1	C	A	0.024	-1.788044e-01	9.206329e-02	1.000000e-05	2.393533e-01	5.380673e-02	5.188775e-02	5.491698e-02
5	X_20344237_SNP	20344237	2	C	T	0.157	1.201225e-03	3.928560e-02	1.000000e-05	2.396261e-01	9.756438e-01	9.592350e-01	9.596339e-01
5	X_20344282_SNP	20344282	2	A	G	0.006	-1.404719e-01	1.841975e-01	1.000000e-05	2.698094e-01	4.467751e-01	4.403225e-01	4.420613e-01
5	X_20344351_SNP	20344351	3	A	G	0.485	-3.087309e-02	2.855585e-02	1.000000e-05	1.867279e-03	2.811997e-01	2.822129e-01	2.889042e-01
5	X_20344501_SNP	20344501	6	G	A	0.241	-1.146536e-02	3.379507e-02	1.000000e-05	2.110754e-01	7.348417e-01	7.361542e-01	7.367609e-01
5	X_20344507_SNP	20344507	0	T	A	0.024	-1.774000e-01	9.207278e-02	1.000000e-05	2.352111e-01	5.572057e-02	5.378704e-02	5.683804e-02
5	X_20344519_SNP	20344519	1	A	C	0.066	3.082230e-02	5.733941e-02	1.000000e-05	2.475509e-01	5.916136e-01	5.867422e-01	5.877178e-01
5	X_20344542_SNP	20344542	2	G	A	0.223	1.099394e-02	3.429693e-02	1.000000e-05	2.190287e-01	7.489532e-01	7.495775e-01	7.500591e-01
5	X_20344552_SNP	20344552	3	T	C	0.267	-2.814115e-03	3.238503e-02	1.000000e-05	2.311791e-01	9.308593e-01	9.280093e-01	9.281279e-01
5	X_20344556_INS	20344556	6	ACA	A	0.117	-1.373618e-02	4.490778e-02	1.000000e-05	1.659130e-01	7.600828e-01	7.716909e-01	7.741105e-01
5	X_20344581_SNP	20344581	1	A	C	0.138	-3.432286e-02	4.122298e-02	1.000000e-05	7.337534e-02	4.062583e-01	4.095442e-01	4.145153e-01
5	X_20344636_SNP	20344636	2	A	G	0.373	1.051943e-02	2.950575e-02	1.000000e-05	2.375351e-01	7.219029e-01	7.183986e-01	7.189383e-01
5	X_20344658_SNP	20344658	3	T	G	0.127	-2.091798e-02	4.294100e-02	1.000000e-05	2.098058e-01	6.268066e-01	6.266613e-01	6.275261e-01
5	X_20344709_SNP	20344709	4	A	G	0.384	2.629257e-03	2.953329e-02	1.000000e-05	2.282965e-01	9.291679e-01	9.294615e-01	9.295696e-01
5	X_20344750_SNP	20344750	1	T	C	0.030	-3.911625e-02	8.349102e-02	5.598268e-03	2.329611e-01	6.400357e-01	6.367566e-01	6.374932e-01
5	X_20344939_SNP	20344939	2	T	C	0.066	5.411018e-02	5.724764e-02	1.000000e-05	2.618131e-01	3.459331e-01	3.408757e-01	3.430140e-01
5	X_20344991_SNP	20344991	6	C	T	0.370	-6.501481e-03	2.992618e-02	1.000000e-05	2.129057e-01	8.282799e-01	8.319700e-01	8.324229e-01
5	X_20345136_SNP	20345136	1	A	T	0.006	2.139643e-01	1.837677e-01	1.000000e-05	1.241567e-01	2.459654e-01	2.451400e-01	2.485058e-01
5	X_20345174_SNP	20345174	0	A	G	0.006	3.254183e-01	1.832553e-01	1.855836e-01	4.771094e-01	7.760376e-02	7.397006e-02	7.821760e-02
5	X_20345312_SNP	20345312	1	C	T	0.018	-1.552026e-02	1.071715e-01	1.000000e-05	2.538125e-01	8.850310e-01	8.724839e-01	8.732532e-01
5	X_20345381_SNP	20345381	1	A	G	0.018	-1.772400e-02	1.071695e-01	1.000000e-05	2.569316e-01	8.688438e-01	8.561996e-01	8.570627e-01
5	X_20345403_SNP	20345403	3	G	T	0.012	-8.965624e-03	1.308755e-01	1.000000e-05	2.519491e-01	9.454661e-01	9.261704e-01	9.271277e-01
5	X_20345482_SNP	20345482	2	A	G	0.139	4.737795e-02	4.116494e-02	1.000000e-05	2.666284e-01	2.514162e-01	2.465863e-01	2.492842e-01
5	X_20345520_DEL	20345520	0	A	ACGATACA	0.006	1.432019e-01	1.841782e-01	1.000000e-05	2.080260e-01	4.379598e-01	4.359307e-01	4.375162e-01
5	X_20345521_SNP	20345521	6	C	A	0.389	2.002586e-02	2.960761e-02	1.000000e-05	2.485348e-01	4.997436e-01	4.949985e-01	4.963138e-01
5	X_20345529_SNP	20345529	1	T	A	0.006	1.450348e-01	1.841729e-01	1.000000e-05	2.067698e-01	4.321167e-01	4.301220e-01	4.317427e-01
5	X_20345538_INS	20345538	9	T	CATGTA	0.428	3.175925e-03	2.948761e-02	1.000000e-05	2.219054e-01	9.143608e-01	9.189291e-01	9.191257e-01
5	X_20345557_SNP	20345557	0	C	A	0.006	2.472783e-01	1.835124e-01	1.000000e-05	2.490326e-01	1.796637e-01	1.759495e-01	1.789833e-01
5	X_20345571_SNP	20345571	1	T	G	0.126	-3.124613e-02	4.286566e-02	1.000000e-05	2.198503e-01	4.670707e-01	4.639674e-01	4.653693e-01
5	X_20345573_SNP	20345573	0	C	T	0.071	4.544283e-02	5.499734e-02	1.000000e-05	2.256390e-01	4.098352e-01	4.063515e-01	4.080253e-01
5	X_20345577_SNP	20345577	1	C	T	0.072	4.422957e-02	5.501602e-02	1.000000e-05	2.247878e-01	4.225815e-01	4.191964e-01	4.208050e-01
5	X_20345628_SNP	20345628	1	A	G	0.072	-4.960613e-04	5.512300e-02	1.000000e-05	2.286707e-01	9.928306e-01	9.963381e-01	9.963452e-01
5	X_20345643_SNP	20345643	3	A	G	0.315	2.146532e-02	3.078202e-02	1.000000e-05	1.940844e-01	4.865700e-01	4.860058e-01	4.875045e-01
5	X_20345667_SNP	20345667	1	G	A	0.096	-6.776510e-03	4.836323e-02	1.000000e-05	2.337189e-01	8.887374e-01	8.854323e-01	8.856348e-01
5	X_20345718_SNP	20345718	4	G	A	0.238	1.431928e-02	3.372331e-02	1.000000e-05	1.665159e-01	6.716703e-01	6.782936e-01	6.802446e-01
5	X_20345724_SNP	20345724	0	A	G	0.036	-5.006689e-03	7.647987e-02	1.000000e-05	2.269908e-01	9.478832e-01	9.495268e-01	9.496120e-01
5	X_20345730_SNP	20345730	1	A	C	0.240	1.804833e-02	3.332532e-02	1.000000e-05	1.588374e-01	5.888339e-01	5.932830e-01	5.953991e-01
5	X_20345793_SNP	20345793	0	T	C	0.048	3.092513e-02	6.660381e-02	1.000000e-05	2.561463e-01	6.430306e-01	6.363794e-01	6.373243e-01
5	X_20345802_SNP	20345802	2	A	G	0.102	-1.623470e-02	4.707737e-02	1.000000e-05	2.167246e-01	7.306427e-01	7.308151e-01	7.313587e-01
5	X_20345826_SNP	20345826	0	G	T	0.417	9.091610e-03	2.878017e-02	1.000000e-05	2.313934e-01	7.524764e-01	7.504760e-01	7.509147e-01
5	X_20345877_SNP	20345877	5	T	C	0.294	3.155137e-02	3.151726e-02	1.000000e-05	2.549471e-01	3.182442e-01	3.135403e-01	3.157955e-01
5	X_20346030_SNP	20346030	0	A	T	0.024	-1.513952e-01	9.235206e-02	1.000000e-05	2.094227e-01	1.030389e-01	1.005939e-01	1.038667e-01
5	X_20346096_SNP	20346096	0	G	A	0.006	-1.612406e-01	1.840884e-01	1.000000e-05	2.468642e-01	3.823572e-01	3.776810e-01	3.795447e-01
5	X_20346204_SNP	20346204	6	T	C	0.167	3.324521e-02	3.869694e-02	1.000000e-05	2.150920e-01	3.915148e-01	3.888361e-01	3.906245e-01
5	X_20346366_SNP	20346366	3	A	C	0.073	-5.201148e-03	5.514742e-02	1.000000e-05	2.318593e-01	9.249739e-01	9.219394e-01	9.220723e-01
5	X_20346393_SNP	20346393	9	A	G	0.333	3.606362e-02	3.084934e-02	7.570398e-02	3.765597e-01	2.440699e-01	2.363667e-01	2.403165e-01
5	X_20346423_SNP	20346423	1	G	C	0.287	5.403319e-02	3.120592e-02	1.079129e-01	4.146021e-01	8.521964e-02	8.140106e-02	8.525835e-02
5	X_20346493_SNP	20346493	1	G	C	0.024	-1.508386e-01	9.236440e-02	1.000000e-05	2.096392e-01	1.043472e-01	1.018853e-01	1.051578e-01
5	X_20346566_SNP	20346566	0	A	G	0.036	-9.277281e-02	7.625084e-02	5.341807e-02	2.964603e-01	2.254533e-01	2.201299e-01	2.231642e-01
5	X_20346568_SNP	20346568	1	T	G	0.036	-9.254024e-02	7.626179e-02	5.372119e-02	2.967987e-01	2.266798e-01	2.213332e-01	2.243647e-01
5	X_20346571_SNP	20346571	0	T	C	0.036	-9.277281e-02	7.625084e-02	5.341807e-02	2.964603e-01	2.254533e-01	2.201299e-01	2.231642e-01
5	X_20346581_SNP	20346581	0	C	T	0.036	-9.277281e-02	7.625084e-02	5.341807e-02	2.964603e-01	2.254533e-01	2.201299e-01	2.231642e-01
5	X_20346585_SNP	20346585	0	C	T	0.036	-9.277281e-02	7.625084e-02	5.341807e-02	2.964603e-01	2.254533e-01	2.201299e-01	2.231642e-01
5	X_20346598_SNP	20346598	4	T	G	0.091	-4.373276e-02	4.971696e-02	1.000000e-05	2.158967e-01	3.803288e-01	3.771035e-01	3.789537e-01
5	X_20346798_SNP	20346798	0	A	G	0.036	-9.277281e-02	7.625084e-02	5.341807e-02	2.964603e-01	2.254533e-01	2.201299e-01	2.231642e-01
5	X_20346804_SNP	20346804	0	T	A	0.006	3.430678e-01	1.825819e-01	1.000000e-05	2.270126e-01	6.200008e-02	6.006803e-02	6.318255e-02
5	X_20346974_INS	20346974	3	GGACG	G	0.012	-1.460823e-01	1.303853e-01	1.000000e-05	2.109068e-01	2.641662e-01	2.610784e-01	2.636184e-01
5	X_20347080_SNP	20347080	2	C	T	0.494	-3.086547e-03	2.855772e-02	1.000000e-05	2.376205e-01	9.140620e-01	9.078771e-01	9.081176e-01
5	X_20347130_SNP	20347130	1	A	G	0.066	1.714970e-03	5.738913e-02	1.000000e-05	2.304520e-01	9.761961e-01	9.730405e-01	9.730921e-01
5	X_20347135_SNP	20347135	0	C	T	0.083	2.899554e-02	5.130315e-02	1.000000e-05	1.746234e-01	5.727141e-01	5.754118e-01	5.770341e-01
5	X_20347270_SNP	20347270	1	C	T	0.222	1.171626e-02	3.426605e-02	1.000000e-05	2.496499e-01	7.328434e-01	7.269921e-01	7.276543e-01
5	X_20347303_SNP	20347303	2	T	C	0.096	-4.919209e-03	4.838003e-02	1.000000e-05	2.276106e-01	9.191346e-01	9.190216e-01	9.191480e-01
5	X_20347305_SNP	20347305	1	G	A	0.132	-2.619114e-02	4.204236e-02	1.000000e-05	2.133267e-01	5.341591e-01	5.323387e-01	5.334830e-01
5	X_20347334_SNP	20347334	0	A	C	0.054	1.108645e-02	6.302685e-02	1.000000e-05	2.261064e-01	8.605865e-01	8.608701e-01	8.610966e-01
5	X_20347375_SNP	20347375	1	A	C	0.198	5.187737e-03	3.574807e-02	1.000000e-05	2.263966e-01	8.847927e-01	8.845166e-01	8.847029e-01
5	X_20347543_SNP	20347543	1	A	C	0.012	-1.256534e-01	1.305721e-01	2.215326e-02	2.696067e-01	3.372838e-01	3.315667e-01	3.338186e-01
5	X_20347576_SNP	20347576	1	C	T	0.066	4.218289e-02	5.729582e-02	1.000000e-05	2.445733e-01	4.626300e-01	4.583600e-01	4.598112e-01
5	X_20347597_SNP	20347597	2	T	A	0.048	-1.119012e-01	6.617879e-02	6.877390e-02	3.213936e-01	9.273414e-02	8.934048e-02	9.278748e-02
5	X_20347606_SNP	20347606	0	A	C	0.006	3.430678e-01	1.825819e-01	1.000000e-05	2.270126e-01	6.200008e-02	6.006803e-02	6.318255e-02
5	X_20347612_SNP	20347612	2	A	T	0.145	-2.068540e-02	4.056913e-02	1.000000e-05	1.029377e-01	6.108126e-01	6.205300e-01	6.257468e-01
5	X_20347646_SNP	20347646	3	T	G	0.133	-2.684617e-02	4.207868e-02	1.000000e-05	7.329745e-02	5.243532e-01	5.315592e-01	5.377030e-01
5	X_20347669_SNP	20347669	6	A	G	0.049	2.898567e-02	6.667089e-02	1.000000e-05	2.503398e-01	6.643031e-01	6.586351e-01	6.594441e-01
5	X_20347862_SNP	20347862	1	T	A	0.018	-2.059901e-01	1.059791e-01	1.000000e-05	2.635367e-01	5.362450e-02	5.159287e-02	5.463180e-02
5	X_20347873_SNP	20347873	1	T	C	0.024	6.996549e-02	9.294492e-02	1.000000e-05	2.658811e-01	4.526586e-01	4.459377e-01	4.476190e-01
5	X_20347874_SNP	20347874	4	C	G	0.085	4.416036e-02	5.129513e-02	1.000000e-05	1.700929e-01	3.905308e-01	3.902878e-01	3.924564e-01
5	X_20347882_SNP	20347882	1	G	C	0.102	5.724713e-02	4.686801e-02	1.000000e-05	1.000000e-05	2.236459e-01	2.236550e-01	2.306324e-01
5	X_20347893_SNP	20347893	1	C	T	0.024	-1.174186e-01	9.265632e-02	1.000000e-05	2.467761e-01	2.068412e-01	2.028852e-01	2.057696e-01
5	X_20348023_SNP	20348023	5	G	A	0.147	5.784958e-02	4.041554e-02	1.000000e-05	1.347024e-02	1.542043e-01	1.533635e-01	1.583031e-01
5	X_20348025_SNP	20348025	2	A	C	0.157	6.205016e-02	3.898940e-02	1.000000e-05	9.568066e-03	1.134081e-01	1.123014e-01	1.168791e-01
5	X_20348033_SNP	20348033	3	C	A	0.206	2.513234e-03	3.540720e-02	1.000000e-05	2.187838e-01	9.434984e-01	9.574060e-01	9.577581e-01
5	X_20348042_DEL	20348042	1	A	AAAGTAAGGGACACTTTATATTGATATTCCGCTTTACA	0.048	5.336112e-02	6.652823e-02	1.000000e-05	2.594507e-01	4.236521e-01	4.179325e-01	4.196706e-01
5	X_20348109_SNP	20348109	3	G	A	0.206	3.876305e-03	3.540646e-02	1.000000e-05	2.095540e-01	9.129539e-01	9.279602e-01	9.286895e-01
5	X_20348218_SNP	20348218	7	C	T	0.224	-1.501060e-02	3.477718e-02	1.000000e-05	2.461312e-01	6.665762e-01	6.606919e-01	6.614498e-01
5	X_20348276_SNP	20348276	2	C	T	0.114	4.444535e-02	4.471583e-02	1.000000e-05	2.715046e-01	3.216934e-01	3.158950e-01	3.182416e-01
5	X_20348303_SNP	20348303	2	C	A	0.133	-1.284463e-02	4.209892e-02	1.000000e-05	2.147536e-01	7.606677e-01	7.621459e-01	7.626526e-01
5	X_20348378_SNP	20348378	3	G	C	0.012	-2.157239e-01	1.298019e-01	1.000000e-05	1.052141e-01	9.841049e-02	9.692575e-02	1.005976e-01
5	X_20348429_SNP	20348429	1	C	T	0.234	4.260488e-03	3.364583e-02	1.000000e-05	2.088843e-01	8.993885e-01	9.120793e-01	9.127566e-01
5	X_20348525_SNP	20348525	1	A	G	0.090	6.464743e-02	4.953422e-02	1.000000e-05	6.115519e-02	1.936628e-01	1.930337e-01	1.974444e-01
5	X_20348626_SNP	20348626	2	A	T	0.398	8.464179e-03	2.916777e-02	1.000000e-05	2.496319e-01	7.720335e-01	7.659458e-01	7.665517e-01
5	X_20348627_SNP	20348627	0	A	T	0.399	4.658178e-03	2.898371e-02	1.000000e-05	2.427217e-01	8.725117e-01	8.660639e-01	8.664417e-01
5	X_20348634_SNP	20348634	0	T	C	0.006	1.663925e-01	1.840607e-01	1.000000e-05	1.690571e-01	3.673008e-01	3.668215e-01	3.690933e-01
5	X_20348671_SNP	20348671	0	G	A	0.018	-1.572291e-01	1.064754e-01	1.000000e-05	1.697892e-01	1.416586e-01	1.394869e-01	1.427996e-01
5	X_20348773_SNP	20348773	2	T	C	0.018	-2.776670e-02	1.071625e-01	1.000000e-05	2.176495e-01	7.958727e-01	7.975207e-01	7.979304e-01
5	X_20348776_SNP	20348776	5	T	C	0.294	-2.972687e-02	3.152795e-02	1.000000e-05	7.292282e-02	3.471157e-01	3.489388e-01	3.536245e-01
5	X_20348805_SNP	20348805	0	A	G	0.006	1.221570e-01	1.842695e-01	1.000000e-05	2.128839e-01	5.082975e-01	5.065049e-01	5.077522e-01
5	X_20348820_INS	20348820	11	GCTGCTGCTG	G	0.013	-1.779381e-01	1.301947e-01	1.075913e-02	3.001685e-01	1.735651e-01	1.686286e-01	1.718978e-01
5	X_20348857_SNP	20348857	1	G	C	0.018	-2.059901e-01	1.059791e-01	1.000000e-05	2.635367e-01	5.362450e-02	5.159287e-02	5.463180e-02
5	X_20348928_DEL	20348928	17	G	GTTGCTG	0.007	2.722548e-01	1.833619e-01	1.000000e-05	3.150345e-01	1.394947e-01	1.348040e-01	1.382460e-01
5	X_20348929_SNP	20348929	22	C	T	0.007	-7.889852e-03	1.845956e-01	1.000000e-05	2.303737e-01	9.659591e-01	9.632025e-01	9.632653e-01
5	X_20349064_SNP	20349064	6	A	C	0.099	1.046330e-02	4.843858e-02	1.000000e-05	1.786185e-01	8.292439e-01	8.451510e-01	8.473037e-01
5	X_20349070_SNP	20349070	2	G	C	0.108	2.032542e-02	4.589463e-02	1.000000e-05	1.294237e-01	6.584353e-01	6.687640e-01	6.726022e-01
5	X_20349105_SNP	20349105	4	T	A	0.085	1.215100e-02	5.140087e-02	1.000000e-05	1.659256e-01	8.134162e-01	8.306812e-01	8.336965e-01
5	X_20349106_SNP	20349106	5	A	G	0.252	3.480378e-02	3.309875e-02	1.000000e-05	1.947580e-01	2.945512e-01	2.924041e-01	2.948204e-01
5	X_20349115_SNP	20349115	5	A	G	0.245	2.607301e-02	3.342319e-02	1.000000e-05	1.506742e-01	4.364502e-01	4.377859e-01	4.401884e-01
5	X_20349178_SNP	20349178	7	T	A	0.280	-9.963145e-03	3.229866e-02	1.000000e-05	2.681225e-01	7.581120e-01	7.465655e-01	7.476949e-01
5	X_20349275_SNP	20349275	5	G	C	0.006	-1.205302e-01	1.843304e-01	3.835675e-02	3.398767e-01	5.140929e-01	5.007019e-01	5.040532e-01
5	X_20349277_DEL	20349277	11	C	CGTC	0.006	-3.537182e-01	1.824985e-01	1.000000e-05	1.684931e-01	5.429578e-02	5.281007e-02	5.589617e-02
5	X_20349317_SNP	20349317	12	T	G	0.462	2.946899e-02	2.945659e-02	1.000000e-05	1.480903e-01	3.185628e-01	3.180164e-01	3.208051e-01
5	X_20349333_SNP	20349333	11	A	C	0.318	-4.003154e-03	3.151252e-02	1.000000e-05	2.133685e-01	8.990674e-01	9.078850e-01	9.083418e-01
5	X_20349381_SNP	20349381	2	C	G	0.325	6.179213e-03	3.047373e-02	1.000000e-05	2.300394e-01	8.395617e-01	8.373861e-01	8.376485e-01
5	X_20349387_SNP	20349387	5	A	C	0.331	9.549662e-03	3.060466e-02	1.000000e-05	2.532437e-01	7.554071e-01	7.475230e-01	7.482324e-01
5	X_20349416_SNP	20349416	3	T	C	0.103	7.633757e-03	4.710680e-02	1.000000e-05	1.925807e-01	8.714619e-01	8.884817e-01	8.900510e-01
5	X_20349418_DEL	20349418	4	G	AGAATC	0.098	4.702823e-02	4.827524e-02	1.000000e-05	1.000000e-05	3.313902e-01	3.334928e-01	3.419836e-01
5	X_20349438_SNP	20349438	2	T	C	0.446	2.583686e-02	2.865595e-02	1.000000e-05	1.572576e-01	3.685635e-01	3.683653e-01	3.708368e-01
5	X_20349440_SNP	20349440	4	A	C	0.366	-1.440193e-02	2.980270e-02	1.000000e-05	2.069403e-01	6.295603e-01	6.298100e-01	6.307000e-01
5	X_20349487_SNP	20349487	3	T	C	0.012	2.775259e-01	1.290926e-01	1.000000e-05	2.291100e-02	3.301728e-02	3.213410e-02	3.516135e-02
5	X_20349524_SNP	20349524	1	G	C	0.204	4.434118e-02	3.518492e-02	1.000000e-05	1.000000e-05	2.093542e-01	2.091552e-01	2.188418e-01
5	X_20349557_SNP	20349557	14	G	A	0.143	-7.558651e-02	4.195546e-02	1.000000e-05	6.932073e-02	7.342478e-02	7.217673e-02	7.581798e-02
5	X_20349630_SNP	20349630	6	T	C	0.309	2.877134e-02	3.123214e-02	4.365170e-02	2.977796e-01	3.582781e-01	3.507668e-01	3.532668e-01
5	X_20349656_SNP	20349656	3	T	C	0.315	2.976560e-02	3.078029e-02	6.986462e-02	3.226906e-01	3.349336e-01	3.269450e-01	3.299413e-01
5	X_20349667_SNP	20349667	0	G	A	0.018	-2.068792e-01	1.059628e-01	1.000000e-05	2.636799e-01	5.257579e-02	5.056981e-02	5.359549e-02
5	X_20349698_SNP	20349698	2	T	C	0.217	1.662582e-02	3.462270e-02	1.000000e-05	8.104314e-02	6.317174e-01	6.439619e-01	6.512128e-01
5	X_20349733_SNP	20349733	0	T	G	0.024	-1.474366e-01	9.239394e-02	1.437191e-02	3.048985e-01	1.124492e-01	1.086183e-01	1.120292e-01
5	X_20349773_SNP	20349773	1	T	C	0.060	5.998622e-02	5.981748e-02	1.000000e-05	1.849298e-01	3.174068e-01	3.155200e-01	3.178860e-01
5	X_20349809_SNP	20349809	1	T	C	0.018	-2.179384e-01	1.058519e-01	8.642672e-02	3.794892e-01	4.106609e-02	3.892786e-02	4.195651e-02
5	X_20349819_SNP	20349819	0	T	G	0.054	8.165907e-02	6.274029e-02	7.064341e-02	3.709909e-01	1.948767e-01	1.882503e-01	1.921451e-01
5	X_20349858_SNP	20349858	0	A	G	0.006	-1.706317e-02	1.845085e-01	1.000000e-05	2.208016e-01	9.264290e-01	9.329529e-01	9.331729e-01
5	X_20349880_SNP	20349880	4	T	A	0.354	1.148762e-02	3.003379e-02	2.941037e-03	2.736579e-01	7.025874e-01	6.911860e-01	6.924811e-01
5	X_20349928_SNP	20349928	2	T	C	0.422	1.478002e-02	2.889073e-02	1.000000e-05	2.648275e-01	6.096226e-01	6.014298e-01	6.026072e-01
5	X_20349973_SNP	20349973	2	C	G	0.018	-2.214920e-01	1.057966e-01	1.000000e-05	2.054874e-01	3.781855e-02	3.643979e-02	3.921296e-02
5	X_20349981_SNP	20349981	11	T	C	0.204	2.333856e-02	3.640644e-02	2.289093e-02	3.109247e-01	5.223705e-01	5.108822e-01	5.133077e-01
5	X_20349997_SNP	20349997	5	A	G	0.166	1.222647e-02	3.874749e-02	1.000000e-05	2.703207e-01	7.527463e-01	7.413649e-01	7.425555e-01
5	X_20350052_SNP	20350052	3	C	T	0.176	2.604633e-02	3.757310e-02	1.000000e-05	2.142591e-01	4.891418e-01	4.866266e-01	4.879509e-01
5	X_20350061_SNP	20350061	4	C	T	0.476	-2.810449e-03	2.876366e-02	1.000000e-05	2.154797e-01	9.222818e-01	9.330518e-01	9.334781e-01
5	X_20350105_SNP	20350105	0	G	A	0.095	5.570936e-02	4.815713e-02	1.000000e-05	1.000000e-05	2.490060e-01	2.494252e-01	2.583760e-01
5	X_20350146_SNP	20350146	0	T	G	0.018	-7.182579e-02	1.070274e-01	1.000000e-05	2.482091e-01	5.030913e-01	4.980661e-01	4.993683e-01
5	X_20350168_SNP	20350168	1	C	T	0.066	4.514562e-03	5.738823e-02	1.000000e-05	2.520502e-01	9.373922e-01	9.187730e-01	9.196795e-01
5	X_20350174_DEL	20350174	2	C	CCAA	0.054	-3.324926e-04	6.305422e-02	1.000000e-05	2.292317e-01	9.957990e-01	9.970795e-01	9.970886e-01
5	X_20350180_INS	20350180	4	AAAACGACAACCAA	A	0.055	7.135725e-04	6.307625e-02	1.000000e-05	2.306165e-01	9.909874e-01	9.841479e-01	9.841945e-01
5	X_20350197_SNP	20350197	2	A	T	0.331	-3.636883e-02	3.020327e-02	1.000000e-05	1.618899e-01	2.302514e-01	2.285481e-01	2.315381e-01
5	X_20350251_SNP	20350251	1	G	C	0.096	2.807115e-02	4.831700e-02	1.000000e-05	6.719970e-02	5.620428e-01	5.711496e-01	5.781228e-01
5	X_20350275_SNP	20350275	3	T	G	0.103	4.721249e-02	4.696780e-02	1.000000e-05	1.000000e-05	3.162588e-01	3.180121e-01	3.270626e-01
5	X_20350286_SNP	20350286	2	T	C	0.199	-1.244918e-02	3.576384e-02	1.000000e-05	2.580313e-01	7.282105e-01	7.208477e-01	7.216797e-01
5	X_20350337_SNP	20350337	1	A	G	0.479	-2.749504e-02	2.841604e-02	1.000000e-05	1.987955e-01	3.346575e-01	3.323644e-01	3.345384e-01
5	X_20350340_SNP	20350340	2	T	G	0.066	-4.863029e-02	5.727725e-02	1.000000e-05	2.257892e-01	3.970855e-01	3.935988e-01	3.953398e-01
5	X_20350341_SNP	20350341	0	T	A	0.006	8.208188e-03	1.845122e-01	1.000000e-05	2.252063e-01	9.645706e-01	9.720857e-01	9.721868e-01
5	X_20350379_SNP	20350379	1	G	A	0.341	1.543416e-02	3.001381e-02	3.653673e-02	3.131082e-01	6.077715e-01	5.944049e-01	5.970057e-01
5	X_20350392_SNP	20350392	2	A	C	0.048	2.103889e-02	6.664713e-02	1.000000e-05	2.394935e-01	7.526451e-01	7.483859e-01	7.488769e-01
5	X_20350407_SNP	20350407	7	T	G	0.236	6.114266e-02	3.381145e-02	1.000000e-05	1.000000e-05	7.236320e-02	7.120995e-02	7.640131e-02
5	X_20350453_SNP	20350453	1	A	G	0.108	2.250203e-02	4.587178e-02	1.000000e-05	8.991153e-02	6.243984e-01	6.357382e-01	6.420240e-01
5	X_20350473_SNP	20350473	4	A	C	0.177	-1.631991e-02	3.763062e-02	1.000000e-05	2.087652e-01	6.650788e-01	6.655175e-01	6.662983e-01
5	X_20350481_SNP	20350481	2	A	T	0.054	5.231055e-02	6.292337e-02	1.000000e-05	2.274860e-01	4.069773e-01	4.035645e-01	4.052519e-01
5	X_20350525_SNP	20350525	1	A	G	0.030	2.828105e-02	8.350202e-02	1.000000e-05	1.916914e-01	7.352735e-01	7.407589e-01	7.418235e-01
5	X_20350542_DEL	20350542	1	T	TGTGGATTTAAAAAT	0.108	-7.118472e-02	4.561077e-02	9.027681e-02	3.751217e-01	1.204990e-01	1.158559e-01	1.197045e-01
5	X_20350547_SNP	20350547	25	G	A	0.434	4.171382e-03	3.104112e-02	1.000000e-05	2.175280e-01	8.932629e-01	8.989020e-01	8.992119e-01
5	X_20350567_SNP	20350567	3	A	G	0.097	-5.187781e-02	4.823266e-02	1.360380e-02	3.078889e-01	2.836785e-01	2.767318e-01	2.796227e-01
5	X_20350629_SNP	20350629	0	A	G	0.310	-4.026571e-02	3.054171e-02	1.000000e-05	2.444086e-01	1.891912e-01	1.855111e-01	1.884874e-01
5	X_20350690_SNP	20350690	1	C	T	0.036	5.637105e-02	7.636071e-02	1.076200e-02	3.389458e-01	4.614228e-01	4.490562e-01	4.522153e-01
5	X_20350783_SNP	20350783	1	C	T	0.132	-6.406292e-02	4.179676e-02	1.000000e-05	1.000000e-05	1.272473e-01	1.262138e-01	1.315768e-01
5	X_20350816_SNP	20350816	0	T	C	0.018	-1.094306e-02	1.074669e-01	4.766962e-02	2.250887e-01	9.190166e-01	9.205606e-01	9.207041e-01
5	X_20350847_SNP	20350847	0	G	T	0.006	4.421408e-02	1.844814e-01	1.000000e-05	2.053463e-01	8.108842e-01	8.165417e-01	8.171973e-01
5	X_20350899_SNP	20350899	0	C	T	0.036	2.452631e-02	7.649336e-02	1.580783e-02	2.562056e-01	7.488916e-01	7.414654e-01	7.422418e-01
5	X_20350900_SNP	20350900	1	C	T	0.036	2.403410e-02	7.650198e-02	1.544187e-02	2.557200e-01	7.537916e-01	7.463735e-01	7.471343e-01
5	X_20350904_SNP	20350904	0	G	A	0.006	2.493934e-01	1.834952e-01	1.000000e-05	8.361096e-02	1.759497e-01	1.749517e-01	1.789960e-01
5	X_20350923_SNP	20350923	1	A	T	0.030	-1.679815e-01	8.272471e-02	1.985047e-01	4.902661e-01	4.389052e-02	4.154281e-02	4.505142e-02
5	X_20350934_SNP	20350934	0	G	C	0.036	-1.488592e-01	7.564964e-02	9.117859e-02	3.724151e-01	5.076345e-02	4.830514e-02	5.152312e-02
5	X_20350948_DEL	20350948	22	A	AA	0.240	3.497895e-02	3.556910e-02	2.074756e-02	2.944499e-01	3.268376e-01	3.199986e-01	3.225507e-01
5	X_20350961_SNP	20350961	2	C	T	0.259	1.235091e-02	3.258857e-02	2.388757e-02	2.989024e-01	7.051758e-01	6.903428e-01	6.926136e-01
5	X_20350991_SNP	20350991	3	A	G	0.442	-2.369194e-02	2.877617e-02	1.000000e-05	5.540228e-02	4.115083e-01	4.152949e-01	4.211884e-01
5	X_20350999_SNP	20350999	0	T	G	0.030	1.056738e-02	8.351917e-02	1.000000e-05	2.255697e-01	8.994684e-01	9.006205e-01	9.007872e-01
5	X_20351022_SNP	20351022	1	T	G	0.269	-7.723968e-03	3.207950e-02	1.000000e-05	2.000674e-01	8.100260e-01	8.172870e-01	8.181195e-01
5	X_20351084_SNP	20351084	2	G	A	0.012	1.325263e-01	1.304676e-01	1.000000e-05	2.863090e-01	3.112128e-01	3.047817e-01	3.073135e-01
5	X_20351112_SNP	20351112	6	C	T	0.191	-2.552167e-02	3.670024e-02	5.772139e-02	3.733648e-01	4.877715e-01	4.731922e-01	4.776864e-01
5	X_20351113_SNP	20351113	2	T	C	0.024	1.007230e-01	9.338881e-02	1.679569e-01	4.105603e-01	2.823600e-01	2.746691e-01	2.794650e-01
5	X_20351117_SNP	20351117	3	A	T	0.273	-9.440540e-04	3.215698e-02	1.000000e-05	2.267981e-01	9.766146e-01	9.845771e-01	9.846347e-01
5	X_20351143_SNP	20351143	1	T	C	0.012	-3.049394e-01	1.289141e-01	1.698327e-01	4.565589e-01	1.916280e-02	1.795288e-02	2.032183e-02
5	X_20351206_SNP	20351206	3	G	A	0.115	-4.430321e-02	4.473431e-02	1.000000e-05	2.724989e-01	3.234381e-01	3.176773e-01	3.200199e-01
5	X_20351207_SNP	20351207	2	C	T	0.127	-4.368213e-02	4.281880e-02	1.000000e-05	2.087201e-01	3.091360e-01	3.062638e-01	3.085399e-01
5	X_20351216_SNP	20351216	0	T	C	0.012	7.511447e-02	1.307330e-01	1.000000e-05	2.468652e-01	5.663642e-01	5.618126e-01	5.628638e-01
5	X_20351269_SNP	20351269	4	T	A	0.463	1.683187e-02	2.877783e-02	1.000000e-05	1.330086e-01	5.594157e-01	5.650267e-01	5.680781e-01
5	X_20351332_SNP	20351332	5	T	C	0.429	-2.744307e-03	2.910871e-02	1.000000e-05	2.162798e-01	9.250021e-01	9.357072e-01	9.361034e-01
5	X_20351388_DEL	20351388	12	C	CAAACGTAGCCCCCAACCC	0.199	-1.123499e-02	3.690086e-02	1.000000e-05	1.559537e-01	7.611557e-01	7.749301e-01	7.780427e-01
5	X_20351443_SNP	20351443	0	C	G	0.012	2.758263e-01	1.291000e-01	1.000000e-05	1.747727e-02	3.410119e-02	3.320601e-02	3.629418e-02
5	X_20351487_SNP	20351487	3	T	C	0.006	1.677151e-01	1.840636e-01	1.000000e-05	1.648657e-01	3.635218e-01	3.631542e-01	3.654972e-01
5	X_20351526_SNP	20351526	6	T	A	0.173	-5.461262e-02	3.803399e-02	1.641130e-01	4.809178e-01	1.529154e-01	1.464629e-01	1.517738e-01
5	X_20351537_SNP	20351537	5	A	C	0.037	-6.833234e-02	7.634034e-02	1.000000e-05	2.335005e-01	3.720290e-01	3.679910e-01	3.698732e-01
5	X_20351574_SNP	20351574	5	C	T	0.135	-4.524011e-03	4.216859e-02	1.000000e-05	2.553233e-01	9.146933e-01	8.980911e-01	8.990535e-01
5	X_20351575_SNP	20351575	5	C	T	0.135	-4.524011e-03	4.216859e-02	1.000000e-05	2.553233e-01	9.146933e-01	8.980911e-01	8.990535e-01
5	X_20351585_SNP	20351585	6	G	A	0.130	-2.546985e-03	4.302937e-02	1.000000e-05	2.472893e-01	9.528706e-01	9.352319e-01	9.359482e-01
5	X_20351586_SNP	20351586	8	A	C	0.119	-1.687834e-02	4.494076e-02	5.615742e-03	2.953933e-01	7.077170e-01	6.927513e-01	6.948548e-01
5	X_20351616_SNP	20351616	3	G	A	0.012	-3.016563e-01	1.289717e-01	1.703297e-01	4.577138e-01	2.052998e-02	1.924991e-02	2.169790e-02
5	X_20351617_SNP	20351617	5	T	C	0.344	-8.941166e-03	3.033371e-02	1.000000e-05	2.361896e-01	7.685455e-01	7.648865e-01	7.653169e-01
5	X_20351621_SNP	20351621	2	T	C	0.012	-2.642191e-01	1.292558e-01	1.000000e-05	3.305381e-02	4.251794e-02	4.151968e-02	4.479910e-02
5	X_20351636_SNP	20351636	3	C	T	0.030	3.272132e-02	8.360050e-02	3.390443e-02	2.710104e-01	6.960028e-01	6.872664e-01	6.884592e-01
5	X_20351640_SNP	20351640	3	C	T	0.030	3.272132e-02	8.360050e-02	3.390443e-02	2.710104e-01	6.960028e-01	6.872664e-01	6.884592e-01
5	X_20351661_SNP	20351661	2	C	G	0.006	-1.635662e-01	1.840827e-01	1.000000e-05	2.081557e-01	3.755322e-01	3.731032e-01	3.750039e-01
5	X_20351663_SNP	20351663	2	C	T	0.006	-1.635662e-01	1.840827e-01	1.000000e-05	2.081557e-01	3.755322e-01	3.731032e-01	3.750039e-01
5	X_20351670_SNP	20351670	7	G	C	0.354	-3.253273e-02	3.023730e-02	4.683880e-02	3.073016e-01	2.835271e-01	2.768739e-01	2.797735e-01
5	X_20351681_SNP	20351681	3	T	C	0.279	-2.012991e-02	3.190073e-02	1.000000e-05	1.124031e-02	5.288971e-01	5.375308e-01	5.484692e-01
5	X_20351690_SNP	20351690	2	C	G	0.012	4.883812e-02	1.308204e-01	1.386085e-03	2.704609e-01	7.093853e-01	6.991571e-01	7.003376e-01
5	X_20351691_SNP	20351691	2	A	C	0.012	4.883812e-02	1.308204e-01	1.386085e-03	2.704609e-01	7.093853e-01	6.991571e-01	7.003376e-01
5	X_20351745_SNP	20351745	6	A	G	0.235	-1.800854e-03	3.411006e-02	1.000000e-05	2.216646e-01	9.579584e-01	9.846774e-01	9.850991e-01
5	X_20351764_SNP	20351764	3	A	G	0.012	1.067484e-01	1.306148e-01	1.000000e-05	2.118738e-01	4.149420e-01	4.124620e-01	4.141416e-01
5	X_20351815_SNP	20351815	5	G	C	0.172	3.172394e-02	3.812195e-02	1.000000e-05	1.000000e-05	4.065086e-01	4.106300e-01	4.196656e-01
5	X_20351867_SNP	20351867	2	A	C	0.024	1.000216e-01	9.338209e-02	1.634361e-01	4.043691e-01	2.856792e-01	2.780089e-01	2.826651e-01
5	X_20351877_DEL	20351877	8	C	CA	0.250	-1.936419e-02	3.355331e-02	1.000000e-05	8.861218e-02	5.646423e-01	5.729317e-01	5.785961e-01
5	X_20351880_SNP	20351880	7	C	A	0.248	-2.020625e-02	3.351557e-02	1.000000e-05	1.234300e-01	5.474036e-01	5.531833e-01	5.566300e-01
5	X_20351882_SNP	20351882	3	T	A	0.255	-1.103638e-02	3.286613e-02	1.000000e-05	1.601265e-01	7.374472e-01	7.486760e-01	7.512621e-01
5	X_20351930_SNP	20351930	6	T	A	0.333	2.339189e-04	3.066055e-02	1.000000e-05	2.299901e-01	9.939219e-01	9.883738e-01	9.884039e-01
5	X_20351940_SNP	20351940	7	C	T	0.186	4.226737e-03	3.723326e-02	1.000000e-05	2.079988e-01	9.097551e-01	9.246765e-01	9.254867e-01
5	X_20351956_SNP	20351956	2	G	T	0.072	-1.768900e-03	5.513736e-02	1.030057e-03	2.478330e-01	9.744454e-01	9.506017e-01	9.515293e-01
5	X_20351968_SNP	20351968	0	A	G	0.077	6.739501e-03	5.311625e-02	1.000000e-05	2.026332e-01	8.991873e-01	9.161529e-01	9.172594e-01
5	X_20351978_SNP	20351978	3	T	G	0.424	1.643981e-03	2.897732e-02	1.000000e-05	2.359117e-01	9.548258e-01	9.465202e-01	9.467121e-01
5	X_20351980_SNP	20351980	2	A	G	0.428	1.124924e-02	2.884666e-02	1.000000e-05	2.737642e-01	6.970610e-01	6.863946e-01	6.876751e-01
5	X_20352028_SNP	20352028	3	A	C	0.067	1.281274e-02	5.740523e-02	1.000000e-05	1.734134e-01	8.236557e-01	8.402145e-01	8.427293e-01
5	X_20352091_SNP	20352091	1	G	A	0.210	-3.048352e-02	3.489575e-02	1.000000e-05	2.635029e-01	3.836200e-01	3.778226e-01	3.797871e-01
5	X_20352101_INS	20352101	6	CC	C	0.210	-1.216502e-02	3.548058e-02	1.000000e-05	1.718208e-01	7.321344e-01	7.410851e-01	7.429695e-01
5	X_20352117_SNP	20352117	0	T	C	0.012	7.425510e-02	1.307360e-01	1.000000e-05	1.652611e-01	5.708178e-01	5.742139e-01	5.761060e-01
5	X_20352118_SNP	20352118	1	A	T	0.317	-1.958914e-02	3.054653e-02	1.000000e-05	2.172005e-01	5.222196e-01	5.200084e-01	5.211791e-01
5	X_20352145_SNP	20352145	0	G	T	0.030	-1.022422e-01	8.317727e-02	9.875272e-02	4.060337e-01	2.207334e-01	2.127892e-01	2.172972e-01
5	X_20352146_SNP	20352146	1	A	G	0.305	-2.263850e-02	3.085834e-02	1.000000e-05	2.349217e-01	4.642112e-01	4.601756e-01	4.615873e-01
5	X_20352149_SNP	20352149	2	C	A	0.235	-3.552663e-02	3.356531e-02	1.000000e-05	7.088515e-02	2.913959e-01	2.921169e-01	2.966441e-01
5	X_20352183_SNP	20352183	3	C	A	0.212	2.438233e-04	3.503220e-02	1.000000e-05	2.290797e-01	9.944551e-01	9.984654e-01	9.984704e-01
5	X_20352196_INS	20352196	1	TCTT	T	0.210	-2.168922e-02	3.493534e-02	1.000000e-05	8.543505e-02	5.355570e-01	5.427722e-01	5.482436e-01
5	X_20352206_SNP	20352206	1	A	G	0.060	1.208142e-03	5.999833e-02	1.000000e-05	2.278811e-01	9.839589e-01	9.907139e-01	9.907412e-01
5	X_20352209_SNP	20352209	2	T	C	0.211	-2.281352e-02	3.495903e-02	1.000000e-05	7.615937e-02	5.149305e-01	5.216760e-01	5.274880e-01
5	X_20352211_SNP	20352211	3	C	T	0.218	-1.147106e-02	3.466442e-02	1.000000e-05	2.417462e-01	7.411242e-01	7.364400e-01	7.369780e-01
5	X_20352217_DEL	20352217	3	T	TTCGACGCTCATACGGACGGACAGTAC	0.291	-1.381268e-02	3.151436e-02	1.000000e-05	2.741264e-01	6.617403e-01	6.516416e-01	6.529477e-01
5	X_20352244_SNP	20352244	2	A	G	0.211	-1.817007e-02	3.497542e-02	1.000000e-05	1.138641e-01	6.040974e-01	6.127761e-01	6.171639e-01
5	X_20352286_SNP	20352286	0	T	C	0.006	4.513488e-02	1.844896e-01	3.749476e-03	2.807137e-01	8.070317e-01	7.902804e-01	7.920773e-01
5	X_20352297_DEL	20352297	2	T	TACTCCGCAAAGCAT	0.042	3.523476e-02	7.099304e-02	1.000000e-05	2.447777e-01	6.203302e-01	6.158661e-01	6.167286e-01
5	X_20352310_SNP	20352310	10	T	A	0.215	-1.974690e-02	3.558009e-02	1.000000e-05	9.881362e-02	5.796426e-01	5.881033e-01	5.932273e-01
5	X_20352314_SNP	20352314	0	C	A	0.006	5.951771e-02	1.844555e-01	1.000000e-05	2.059543e-01	7.473534e-01	7.503968e-01	7.510737e-01
5	X_20352329_INS	20352329	19	TT	T	0.517	-2.834860e-02	3.007834e-02	1.000000e-05	2.124722e-01	3.473104e-01	3.445796e-01	3.466198e-01
5	X_20352339_SNP	20352339	3	G	T	0.321	2.634159e-03	3.067021e-02	1.000000e-05	2.312587e-01	9.316601e-01	9.291165e-01	9.292341e-01
5	X_20352358_SNP	20352358	1	T	C	0.012	-1.983259e-01	1.296746e-01	1.510800e-01	5.323789e-01	1.280656e-01	1.213880e-01	1.270576e-01
5	X_20352416_SNP	20352416	4	G	T	0.439	-3.276420e-03	2.894518e-02	1.000000e-05	2.837990e-01	9.100136e-01	8.798013e-01	8.828416e-01
5	X_20352426_DEL	20352426	1	C	CACCCACAACCACACCTAAACCCACACCCAAAAGCCC	0.012	1.141952e-01	1.305672e-01	1.000000e-05	3.583431e-01	3.830503e-01	3.710820e-01	3.746846e-01
5	X_20352428_SNP	20352428	4	A	C	0.006	-3.741194e-01	1.823160e-01	5.161647e-02	3.139917e-01	4.173649e-02	3.980176e-02	4.271117e-02
5	X_20352430_SNP	20352430	12	T	C	0.179	1.787590e-02	3.835532e-02	1.000000e-05	1.659267e-01	6.417831e-01	6.473233e-01	6.492357e-01
5	X_20352444_SNP	20352444	7	C	A	0.224	7.521793e-03	3.479179e-02	1.000000e-05	1.936701e-01	8.291016e-01	8.395712e-01	8.407475e-01
5	X_20352861_SNP	20352861	10	A	T	0.373	1.509553e-02	3.025930e-02	7.590051e-02	3.787201e-01	6.185297e-01	5.988196e-01	6.049125e-01
5	X_20352874_SNP	20352874	5	C	A	0.399	4.531553e-03	2.942607e-02	1.139256e-03	2.763539e-01	8.777985e-01	8.561764e-01	8.581983e-01
5	X_20352903_SNP	20352903	0	T	G	0.006	7.137133e-02	1.844301e-01	1.000000e-05	2.116185e-01	6.992644e-01	7.001024e-01	7.007684e-01
5	X_20352917_SNP	20352917	2	C	T	0.030	-1.403251e-02	8.353152e-02	1.000000e-05	2.747787e-01	8.667952e-01	8.473630e-01	8.491772e-01
5	X_20352924_SNP	20352924	0	G	T	0.006	7.137133e-02	1.844301e-01	1.000000e-05	2.116185e-01	6.992644e-01	7.001024e-01	7.007684e-01
5	X_20352927_SNP	20352927	3	T	C	0.024	1.081947e-01	9.339177e-02	1.813893e-01	4.262055e-01	2.483225e-01	2.411760e-01	2.461796e-01
5	X_20352933_SNP	20352933	3	C	A	0.430	-1.102123e-02	2.891280e-02	1.000000e-05	1.052548e-01	7.035507e-01	7.191044e-01	7.257959e-01
5	X_20352962_SNP	20352962	2	T	A	0.066	1.373940e-02	5.739158e-02	1.000000e-05	1.811558e-01	8.110926e-01	8.237582e-01	8.255697e-01
5	X_20352966_SNP	20352966	1	G	A	0.066	1.255936e-02	5.738101e-02	1.000000e-05	1.836191e-01	8.270151e-01	8.406162e-01	8.423955e-01
5	X_20352969_SNP	20352969	1	G	A	0.066	1.255936e-02	5.738101e-02	1.000000e-05	1.836191e-01	8.270151e-01	8.406162e-01	8.423955e-01
5	X_20352971_SNP	20352971	5	G	A	0.423	-3.834215e-04	2.916328e-02	1.000000e-05	2.372133e-01	9.895260e-01	9.825500e-01	9.830369e-01
5	X_20353103_SNP	20353103	2	T	C	0.072	1.501306e-02	5.512358e-02	1.000000e-05	1.671372e-01	7.856893e-01	7.996068e-01	8.021420e-01
5	X_20353127_SNP	20353127	4	T	A	0.256	-4.226147e-02	3.274771e-02	1.000000e-05	1.000000e-05	1.986659e-01	1.983227e-01	2.052514e-01
5	X_20353137_SNP	20353137	6	A	C	0.241	-3.535337e-02	3.369525e-02	1.000000e-05	6.726963e-02	2.956069e-01	2.964410e-01	3.011622e-01
5	X_20353142_SNP	20353142	0	A	G	0.071	1.259586e-02	5.510166e-02	1.000000e-05	1.778832e-01	8.194665e-01	8.342214e-01	8.363257e-01
5	X_20353143_SNP	20353143	0	A	G	0.071	1.259586e-02	5.510166e-02	1.000000e-05	1.778832e-01	8.194665e-01	8.342214e-01	8.363257e-01
5	X_20353173_SNP	20353173	0	T	A	0.018	2.374875e-01	1.055755e-01	1.000000e-05	1.000000e-05	2.579787e-02	2.502571e-02	2.985911e-02
5	X_20353186_SNP	20353186	0	T	A	0.071	1.259586e-02	5.510166e-02	1.000000e-05	1.778832e-01	8.194665e-01	8.342214e-01	8.363257e-01
5	X_20353225_SNP	20353225	3	A	G	0.339	-3.116588e-02	3.015416e-02	8.149592e-03	2.566655e-01	3.028493e-01	2.978331e-01	3.001904e-01
5	X_20353264_SNP	20353264	4	A	T	0.256	-5.299452e-02	3.265354e-02	1.000000e-05	1.373155e-02	1.065012e-01	1.053653e-01	1.099667e-01
5	X_20353276_SNP	20353276	22	C	T	0.185	-6.460922e-02	3.889307e-02	1.000000e-05	3.238315e-02	9.856049e-02	9.737788e-02	1.016655e-01
5	X_20353319_SNP	20353319	1	C	G	0.030	3.135376e-02	8.358476e-02	3.264731e-02	2.695389e-01	7.080550e-01	6.993100e-01	7.004577e-01
5	X_20353321_SNP	20353321	2	T	A	0.343	-3.465569e-02	2.994954e-02	1.000000e-05	1.916775e-01	2.488792e-01	2.463668e-01	2.490703e-01
5	X_20353332_SNP	20353332	1	T	C	0.030	1.145146e-01	8.340795e-02	1.400355e-01	4.067213e-01	1.716210e-01	1.658888e-01	1.701719e-01
5	X_20353368_SNP	20353368	0	T	C	0.006	-2.197935e-02	1.845054e-01	1.000000e-05	2.319996e-01	9.053197e-01	9.026909e-01	9.028529e-01
5	X_20353421_SNP	20353421	0	G	C	0.018	-1.937393e-01	1.061123e-01	1.000000e-05	1.918235e-01	6.967816e-02	6.784833e-02	7.104501e-02
5	X_20353631_SNP	20353631	0	A	G	0.006	4.421408e-02	1.844814e-01	1.000000e-05	2.053463e-01	8.108842e-01	8.165417e-01	8.171973e-01
5	X_20353707_INS	20353707	7	ATA	A	0.043	7.835746e-02	7.083370e-02	1.000000e-05	2.735481e-02	2.702331e-01	2.709645e-01	2.768553e-01
5	X_20353776_SNP	20353776	0	C	G	0.006	-1.668577e-01	1.840582e-01	1.000000e-05	2.068763e-01	3.659597e-01	3.635386e-01	3.654970e-01
5	X_20353915_SNP	20353915	2	A	G	0.048	6.357525e-02	6.651825e-02	2.278490e-02	2.817384e-01	3.405850e-01	3.344380e-01	3.367779e-01
5	X_20353933_SNP	20353933	0	C	A	0.048	6.322795e-02	6.649796e-02	2.123146e-02	2.795704e-01	3.430753e-01	3.370020e-01	3.393081e-01
5	X_20353952_SNP	20353952	0	C	G	0.048	6.322795e-02	6.649796e-02	2.123146e-02	2.795704e-01	3.430753e-01	3.370020e-01	3.393081e-01
5	X_20354032_SNP	20354032	16	T	A	0.362	-1.276025e-02	3.103593e-02	1.000000e-05	9.982260e-02	6.814970e-01	6.957346e-01	7.025221e-01
5	X_20354073_SNP	20354073	8	G	T	0.362	-2.112693e-02	3.020914e-02	1.000000e-05	4.465657e-02	4.853086e-01	4.917267e-01	4.992808e-01
5	X_20354080_SNP	20354080	1	T	A	0.012	-1.331039e-01	1.304593e-01	1.000000e-05	1.758878e-01	3.090844e-01	3.075494e-01	3.100317e-01
5	X_20354121_SNP	20354121	0	T	A	0.018	-3.131014e-02	1.072254e-01	1.633841e-02	2.167152e-01	7.706489e-01	7.715429e-01	7.720082e-01
5	X_20354128_SNP	20354128	5	G	A	0.018	-1.351629e-01	1.070486e-01	1.351883e-01	4.037285e-01	2.084925e-01	2.017779e-01	2.061752e-01
5	X_20354147_SNP	20354147	2	C	A	0.018	-1.343525e-01	1.070346e-01	1.347815e-01	4.034694e-01	2.111612e-01	2.043845e-01	2.087850e-01
5	X_20354213_SNP	20354213	4	A	C	0.012	-1.131792e-01	1.305871e-01	1.000000e-05	1.159943e-01	3.873600e-01	3.889731e-01	3.923710e-01
5	X_20354246_SNP	20354246	4	T	G	0.006	-2.116787e-02	1.845194e-01	1.000000e-05	2.211613e-01	9.088066e-01	9.133867e-01	9.136027e-01
5	X_20354249_SNP	20354249	2	A	C	0.012	1.784153e-01	1.301378e-01	1.000000e-05	2.698519e-01	1.722342e-01	1.680612e-01	1.711881e-01
5	X_20354340_SNP	20354340	2	A	G	0.018	2.377237e-01	1.055842e-01	1.000000e-05	1.000000e-05	2.566497e-02	2.489500e-02	2.972395e-02
5	X_20354354_SNP	20354354	4	C	T	0.012	-8.306914e-02	1.306990e-01	7.363957e-03	3.900575e-01	5.259281e-01	5.052066e-01	5.107378e-01
5	X_20354413_SNP	20354413	5	A	G	0.006	1.531383e-01	1.841471e-01	1.000000e-05	2.513700e-01	4.068245e-01	4.017816e-01	4.035421e-01
5	X_20354473_SNP	20354473	1	A	G	0.006	7.470190e-02	1.844255e-01	1.000000e-05	2.043661e-01	6.859608e-01	6.877610e-01	6.885599e-01
5	X_20354539_SNP	20354539	3	A	T	0.345	1.516198e-02	3.009485e-02	1.000000e-05	1.660075e-01	6.150653e-01	6.195776e-01	6.214699e-01
5	X_20354549_SNP	20354549	3	G	A	0.291	7.186980e-03	3.152766e-02	1.000000e-05	2.031257e-01	8.199595e-01	8.266402e-01	8.273756e-01
5	X_20354577_SNP	20354577	1	A	G	0.114	-1.499780e-02	4.481624e-02	1.000000e-05	2.105653e-01	7.383107e-01	7.401493e-01	7.407553e-01
5	X_20354608_SNP	20354608	2	T	C	0.006	4.029290e-02	1.844934e-01	1.000000e-05	2.076408e-01	8.273877e-01	8.331913e-01	8.337807e-01
5	X_20354655_SNP	20354655	0	A	C	0.006	1.504006e-01	1.841437e-01	1.000000e-05	2.495049e-01	4.152379e-01	4.103016e-01	4.120091e-01
5	X_20354787_SNP	20354787	6	C	T	0.259	2.765244e-02	3.291599e-02	4.172703e-02	3.502387e-01	4.020655e-01	3.909493e-01	3.944204e-01
5	X_20354850_SNP	20354850	2	A	C	0.030	-1.665784e-02	8.352863e-02	1.000000e-05	2.346838e-01	8.421731e-01	8.389524e-01	8.392356e-01
5	X_20354865_SNP	20354865	6	C	G	0.432	7.970495e-03	2.917079e-02	1.000000e-05	2.207255e-01	7.850118e-01	7.855444e-01	7.859416e-01
5	X_20354871_SNP	20354871	0	T	C	0.006	1.432019e-01	1.841782e-01	1.000000e-05	2.080260e-01	4.379598e-01	4.359307e-01	4.375162e-01
5	X_20354887_SNP	20354887	1	G	C	0.006	6.781157e-02	1.844415e-01	1.000000e-05	2.097958e-01	7.135959e-01	7.150645e-01	7.157260e-01
5	X_20354952_SNP	20354952	9	G	A	0.050	6.733635e-02	6.653661e-02	1.000000e-05	2.030860e-01	3.130016e-01	3.102503e-01	3.125284e-01
5	X_20354954_SNP	20354954	13	A	G	0.039	1.619958e-01	7.556097e-02	1.000000e-05	3.494210e-04	3.349585e-02	3.261135e-02	3.575024e-02
5	X_20355035_SNP	20355035	0	T	A	0.018	7.457363e-02	1.070161e-01	1.000000e-05	2.449382e-01	4.868744e-01	4.822300e-01	4.835784e-01
5	X_20355046_SNP	20355046	0	T	C	0.036	-1.172913e-01	7.593712e-02	1.000000e-05	1.616993e-01	1.243509e-01	1.223710e-01	1.257463e-01
5	X_20355228_SNP	20355228	7	T	C	0.429	3.408051e-02	2.917752e-02	1.000000e-05	2.167766e-01	2.444655e-01	2.414730e-01	2.441186e-01
5	X_20355247_DEL	20355247	13	GGG	G	0.342	1.754313e-02	3.112509e-02	3.037808e-02	3.426370e-01	5.737645e-01	5.584037e-01	5.620177e-01
5	X_20355322_SNP	20355322	8	G	A	0.344	1.112286e-02	3.060921e-02	2.421608e-03	2.928368e-01	7.167813e-01	7.021662e-01	7.041692e-01
5	X_20355390_SNP	20355390	5	T	A	0.031	4.908084e-02	8.348321e-02	1.527356e-02	3.113827e-01	5.573899e-01	5.451792e-01	5.476010e-01
5	X_20355391_SNP	20355391	5	A	T	0.031	5.153998e-02	8.347700e-02	2.082038e-02	3.182335e-01	5.378068e-01	5.255010e-01	5.281295e-01
5	X_20355399_SNP	20355399	8	A	G	0.375	1.579344e-02	3.001607e-02	1.000000e-05	2.457423e-01	5.994749e-01	5.948162e-01	5.957510e-01
5	X_20355441_SNP	20355441	7	T	C	0.280	-1.906911e-03	3.230758e-02	1.000000e-05	2.226322e-01	9.530043e-01	9.621034e-01	9.622858e-01
5	X_20355455_SNP	20355455	8	G	A	0.381	1.417301e-02	2.992372e-02	1.000000e-05	2.336940e-01	6.363803e-01	6.334092e-01	6.341576e-01
5	X_20355457_SNP	20355457	4	G	C	0.012	7.901109e-02	1.307385e-01	1.000000e-05	3.037723e-01	5.464396e-01	5.344143e-01	5.366224e-01
5	X_20355581_SNP	20355581	7	G	A	0.435	1.472415e-02	2.922420e-02	1.000000e-05	2.054404e-01	6.150459e-01	6.155664e-01	6.165092e-01
5	X_20355699_SNP	20355699	2	A	G	0.416	1.912483e-02	2.893371e-02	1.000000e-05	2.471947e-01	5.095365e-01	5.049605e-01	5.062262e-01
5	X_20355701_DEL	20355701	0	T	GTATCTATTCTAA	0.012	-1.322424e-03	1.308630e-01	1.000000e-05	2.286756e-01	9.919493e-01	9.938878e-01	9.938979e-01
5	X_20355720_SNP	20355720	2	C	G	0.416	2.243528e-02	2.891938e-02	1.000000e-05	2.378745e-01	4.389787e-01	4.350224e-01	4.365606e-01
5	X_20355721_SNP	20355721	0	A	T	0.012	5.132362e-02	1.308024e-01	1.000000e-05	2.434975e-01	6.952842e-01	6.902838e-01	6.909404e-01
5	X_20355747_SNP	20355747	0	C	A	0.006	1.504006e-01	1.841437e-01	1.000000e-05	2.495049e-01	4.152379e-01	4.103016e-01	4.120091e-01
5	X_20355748_SNP	20355748	0	T	C	0.006	-1.286640e-01	1.842428e-01	1.000000e-05	2.616039e-01	4.859421e-01	4.796641e-01	4.811592e-01
5	X_20355870_SNP	20355870	2	T	C	0.235	3.812909e-03	3.367708e-02	1.000000e-05	2.626217e-01	9.099932e-01	8.903882e-01	8.917637e-01
5	X_20355925_SNP	20355925	1	G	C	0.006	1.512284e-01	1.842870e-01	6.191132e-02	3.559268e-01	4.130432e-01	4.020822e-01	4.057056e-01
5	X_20355960_SNP	20355960	2	T	A	0.024	1.046406e-01	9.280715e-02	9.661717e-02	4.064691e-01	2.611558e-01	2.521461e-01	2.567664e-01
5	X_20356001_SNP	20356001	2	T	A	0.024	1.061022e-01	9.279709e-02	9.638558e-02	4.061135e-01	2.545277e-01	2.457097e-01	2.502983e-01
5	X_20356009_SNP	20356009	1	C	T	0.024	1.068899e-01	9.278453e-02	9.805401e-02	4.083129e-01	2.509680e-01	2.422039e-01	2.468274e-01
5	X_20356012_SNP	20356012	2	G	A	0.018	1.713654e-01	1.063538e-01	1.175931e-02	3.224835e-01	1.090192e-01	1.050658e-01	1.085417e-01
5	X_20356029_SNP	20356029	3	T	A	0.024	1.077024e-01	9.279456e-02	1.010797e-01	4.118003e-01	2.474488e-01	2.387248e-01	2.434100e-01
5	X_20356036_SNP	20356036	4	C	A	0.274	8.064306e-03	3.218780e-02	1.000000e-05	2.685883e-01	8.024802e-01	7.896527e-01	7.908514e-01
5	X_20356043_SNP	20356043	11	G	A	0.338	-1.959660e-02	3.101021e-02	1.000000e-05	1.818227e-01	5.282952e-01	5.295254e-01	5.310673e-01
5	X_20356050_SNP	20356050	3	G	A	0.024	3.337576e-02	9.308123e-02	1.000000e-05	2.301029e-01	7.203754e-01	7.184653e-01	7.189762e-01
5	X_20356166_DEL	20356166	10	T	TT	0.316	-7.810457e-03	3.146171e-02	1.000000e-05	1.969617e-01	8.042457e-01	8.115222e-01	8.124765e-01
5	X_20356175_SNP	20356175	1	A	T	0.006	4.145619e-02	1.844885e-01	1.000000e-05	2.417969e-01	8.224822e-01	8.169782e-01	8.173835e-01
5	X_20356206_SNP	20356206	0	G	A	0.018	-1.356758e-01	1.070133e-01	1.349741e-01	4.035599e-01	2.066304e-01	1.999593e-01	2.043483e-01
5	X_20356257_DEL	20356257	3	T	TG	0.012	-1.019112e-01	1.306381e-01	1.000000e-05	1.372582e-01	4.364409e-01	4.381133e-01	4.409628e-01
5	X_20356303_SNP	20356303	1	A	T	0.006	4.145619e-02	1.844885e-01	1.000000e-05	2.417969e-01	8.224822e-01	8.169782e-01	8.173835e-01
5	X_20356479_SNP	20356479	1	T	C	0.054	4.672011e-02	6.293905e-02	1.000000e-05	4.925627e-02	4.589503e-01	4.643511e-01	4.710609e-01
5	X_20356481_SNP	20356481	3	T	A	0.042	3.858221e-02	7.099206e-02	1.000000e-05	5.251085e-02	5.875339e-01	5.983913e-01	6.072560e-01
5	X_20356521_SNP	20356521	2	T	C	0.488	-1.203555e-02	2.854966e-02	1.000000e-05	1.933064e-01	6.738876e-01	6.770616e-01	6.781052e-01
5	X_20356537_SNP	20356537	0	G	T	0.012	-3.842288e-02	1.314788e-01	7.520653e-02	2.365185e-01	7.704708e-01	7.674714e-01	7.678989e-01
5	X_20356540_SNP	20356540	1	T	C	0.006	-2.305365e-01	1.842614e-01	2.098482e-01	5.248007e-01	2.126443e-01	2.044645e-01	2.114721e-01
5	X_20356575_SNP	20356575	6	T	A	0.457	-1.115926e-02	2.900267e-02	1.000000e-05	2.178525e-01	7.009027e-01	7.006995e-01	7.012989e-01
5	X_20356581_SNP	20356581	0	A	G	0.060	4.401131e-02	5.988971e-02	1.000000e-05	7.272235e-02	4.634540e-01	4.684775e-01	4.739106e-01
5	X_20356643_SNP	20356643	0	G	A	0.006	1.504006e-01	1.841437e-01	1.000000e-05	2.495049e-01	4.152379e-01	4.103016e-01	4.120091e-01
5	X_20356678_SNP	20356678	5	G	C	0.479	8.976807e-03	2.883644e-02	1.000000e-05	1.707140e-01	7.559625e-01	7.667414e-01	7.687974e-01
5	X_20356718_SNP	20356718	11	A	T	0.357	-2.461209e-03	3.064912e-02	1.000000e-05	2.295090e-01	9.360932e-01	9.354765e-01	9.355753e-01
5	X_20356748_SNP	20356748	2	T	C	0.054	6.642020e-02	6.284315e-02	1.000000e-05	2.659679e-02	2.920837e-01	2.932469e-01	2.991777e-01
5	X_20356753_SNP	20356753	8	A	T	0.406	2.445617e-02	2.955145e-02	1.000000e-05	6.557162e-02	4.090968e-01	4.126711e-01	4.177887e-01
5	X_20356819_SNP	20356819	3	T	C	0.006	1.501357e-01	1.841550e-01	1.000000e-05	2.536259e-01	4.160872e-01	4.108669e-01	4.125958e-01
5	X_20356933_SNP	20356933	0	A	G	0.006	3.963589e-01	1.818211e-01	3.349510e-02	4.069422e-01	3.067025e-02	2.882200e-02	3.158036e-02
5	X_20356975_SNP	20356975	0	C	T	0.006	1.504006e-01	1.841437e-01	1.000000e-05	2.495049e-01	4.152379e-01	4.103016e-01	4.120091e-01
5	X_20356979_SNP	20356979	0	T	C	0.012	4.336103e-02	1.308197e-01	1.000000e-05	1.938454e-01	7.407178e-01	7.459699e-01	7.469680e-01
5	X_20356984_SNP	20356984	4	G	A	0.451	1.395034e-02	2.885280e-02	1.499664e-02	2.961438e-01	6.293776e-01	6.172959e-01	6.192731e-01
5	X_20356995_SNP	20356995	0	A	G	0.018	-1.094306e-02	1.074669e-01	4.766962e-02	2.250887e-01	9.190166e-01	9.205606e-01	9.207041e-01
5	X_20357107_SNP	20357107	3	A	G	0.424	9.791946e-03	2.896763e-02	1.000000e-05	2.576070e-01	7.357672e-01	7.278287e-01	7.286505e-01
5	X_20357110_SNP	20357110	0	G	C	0.006	1.504006e-01	1.841437e-01	1.000000e-05	2.495049e-01	4.152379e-01	4.103016e-01	4.120091e-01
5	X_20357118_SNP	20357118	3	G	A	0.406	-1.809434e-02	2.912853e-02	1.000000e-05	1.806775e-01	5.353269e-01	5.367536e-01	5.383017e-01
5	X_20357128_SNP	20357128	0	T	C	0.006	-1.244670e-01	1.842602e-01	1.000000e-05	2.010408e-01	5.003009e-01	4.993383e-01	5.007098e-01
5	X_20357151_SNP	20357151	0	T	C	0.006	2.095078e-01	1.837954e-01	1.000000e-05	6.685302e-02	2.559712e-01	2.561288e-01	2.606771e-01
5	X_20357321_SNP	20357321	0	T	C	0.006	2.038591e-01	1.838336e-01	1.000000e-05	7.839849e-02	2.690632e-01	2.692872e-01	2.735728e-01
5	X_20357337_INS	20357337	13	CA	C	0.142	-2.477933e-02	4.230354e-02	3.516675e-02	3.466759e-01	5.588386e-01	5.435149e-01	5.472591e-01
5	X_20357363_SNP	20357363	0	A	C	0.060	4.401131e-02	5.988971e-02	1.000000e-05	7.272235e-02	4.634540e-01	4.684775e-01	4.739106e-01
5	X_20357493_SNP	20357493	0	G	A	0.006	1.034068e-01	1.843387e-01	1.000000e-05	1.956814e-01	5.755804e-01	5.762183e-01	5.774086e-01
5	X_20357497_SNP	20357497	0	A	T	0.006	-1.569661e-01	1.841106e-01	1.000000e-05	2.376556e-01	3.951294e-01	3.909341e-01	3.926977e-01
5	X_20357530_SNP	20357530	0	A	G	0.006	8.255390e-02	1.844020e-01	1.000000e-05	2.103280e-01	6.549646e-01	6.552455e-01	6.560297e-01
5	X_20357635_SNP	20357635	4	C	T	0.280	-2.071353e-02	3.193623e-02	1.000000e-05	9.049899e-02	5.174994e-01	5.237920e-01	5.288075e-01
5	X_20357653_SNP	20357653	0	A	G	0.060	4.401131e-02	5.988971e-02	1.000000e-05	7.272235e-02	4.634540e-01	4.684775e-01	4.739106e-01
5	X_20357802_DEL	20357802	2	T	GA	0.229	-3.904839e-02	3.384969e-02	1.000000e-05	1.000000e-05	2.503299e-01	2.507719e-01	2.601500e-01
5	X_20357817_DEL	20357817	5	T	TT	0.209	-3.670160e-02	3.534966e-02	1.000000e-05	1.000000e-05	3.006661e-01	3.020784e-01	3.126862e-01
5	X_20357931_DEL	20357931	1	T	TTCT	0.018	-2.054409e-01	1.059856e-01	1.000000e-05	1.962029e-01	5.427259e-02	5.263194e-02	5.568281e-02
5	X_20357957_SNP	20357957	0	A	G	0.006	4.421408e-02	1.844814e-01	1.000000e-05	2.053463e-01	8.108842e-01	8.165417e-01	8.171973e-01
5	X_20357974_SNP	20357974	0	A	G	0.006	-7.721347e-02	1.844538e-01	1.401308e-02	2.859509e-01	6.760452e-01	6.640697e-01	6.657463e-01
5	X_20357975_SNP	20357975	0	G	T	0.006	-4.108001e-02	1.844857e-01	1.000000e-05	2.379531e-01	8.240636e-01	8.197783e-01	8.201255e-01
5	X_20358090_INS	20358090	3	GCTGCTG	G	0.061	1.363940e-02	6.001225e-02	1.000000e-05	1.772055e-01	8.204881e-01	8.354644e-01	8.376368e-01
5	X_20358105_SNP	20358105	1	T	C	0.012	-9.291104e-05	1.308677e-01	1.000000e-05	2.289671e-01	9.994344e-01	9.982268e-01	9.982299e-01
5	X_20358118_SNP	20358118	2	T	C	0.054	3.896093e-02	6.298169e-02	1.000000e-05	6.893629e-02	5.370231e-01	5.449237e-01	5.514617e-01
5	X_20358254_SNP	20358254	0	T	C	0.018	-1.344784e-01	1.071457e-01	2.534962e-01	5.664435e-01	2.112070e-01	2.032259e-01	2.114869e-01
5	X_20358354_SNP	20358354	3	A	T	0.061	2.248582e-02	5.999621e-02	1.000000e-05	1.679801e-01	7.082970e-01	7.166406e-01	7.186144e-01
5	X_20358413_DEL	20358413	33	T	TGCTGAT	0.215	-1.819812e-02	3.852605e-02	1.000000e-05	1.545738e-01	6.372912e-01	6.434081e-01	6.458844e-01
5	X_20358554_SNP	20358554	0	A	T	0.065	5.480879e-02	5.721935e-02	1.000000e-05	4.952949e-02	3.395205e-01	3.415265e-01	3.469835e-01
5	X_20358555_SNP	20358555	1	T	A	0.054	1.071861e-02	6.303794e-02	1.000000e-05	1.912999e-01	8.651902e-01	8.814104e-01	8.830087e-01
5	X_20358584_SNP	20358584	3	G	A	0.036	3.575704e-02	7.645627e-02	1.000000e-05	1.215021e-01	6.406271e-01	6.505682e-01	6.548115e-01
5	X_20358669_INS	20358669	0	TGT	T	0.024	-5.834620e-02	9.328597e-02	6.797142e-02	2.716496e-01	5.325312e-01	5.261455e-01	5.276217e-01
5	X_20358693_SNP	20358693	1	T	G	0.012	6.362051e-02	1.307745e-01	1.000000e-05	2.284810e-02	6.272613e-01	6.412097e-01	6.548102e-01
5	X_20358721_SNP	20358721	0	A	G	0.018	8.246667e-02	1.069812e-01	1.000000e-05	2.291651e-01	4.418904e-01	4.384474e-01	4.399574e-01
5	X_20358812_DEL	20358812	18	C	ATTAATTAA	0.440	2.455727e-02	3.019966e-02	1.000000e-05	1.922056e-01	4.172889e-01	4.160930e-01	4.178963e-01
5	X_20358858_SNP	20358858	1	T	G	0.060	4.424451e-02	5.990006e-02	1.000000e-05	7.086689e-02	4.611694e-01	4.661672e-01	4.716773e-01
5	X_20358945_SNP	20358945	2	T	G	0.006	1.470110e-01	1.841668e-01	1.000000e-05	2.484943e-01	4.258663e-01	4.209796e-01	4.226290e-01
5	X_20358965_SNP	20358965	17	A	T	0.457	3.122221e-02	2.997938e-02	7.218686e-02	3.726173e-01	2.991784e-01	2.902388e-01	2.941491e-01
5	X_20358968_SNP	20358968	6	T	C	0.037	1.135796e-01	7.604484e-02	5.564270e-02	3.549008e-01	1.371820e-01	1.322076e-01	1.359158e-01
5	X_20358977_SNP	20358977	6	T	C	0.031	1.084504e-01	8.316270e-02	4.347002e-02	3.428937e-01	1.940134e-01	1.878529e-01	1.914160e-01
5	X_20359003_SNP	20359003	9	T	A	0.025	1.733081e-02	9.315124e-02	1.000000e-05	1.965583e-01	8.526325e-01	8.644116e-01	8.655469e-01
5	X_20359004_SNP	20359004	16	A	G	0.039	2.233082e-02	7.661078e-02	1.000000e-05	1.899049e-01	7.710450e-01	7.783901e-01	7.795674e-01
5	X_20359014_DEL	20359014	27	A	AG	0.312	1.952047e-02	3.340276e-02	1.000000e-05	2.328724e-01	5.597466e-01	5.564851e-01	5.574903e-01
5	X_20359018_SNP	20359018	3	G	T	0.030	1.070234e-01	8.314919e-02	4.571229e-02	3.461737e-01	1.998424e-01	1.934798e-01	1.970695e-01
5	X_20359023_SNP	20359023	10	C	G	0.380	2.855826e-02	3.007425e-02	1.000000e-05	2.514955e-01	3.437001e-01	3.390120e-01	3.411072e-01
5	X_20359061_SNP	20359061	2	C	T	0.006	1.508037e-01	1.841483e-01	1.000000e-05	2.510274e-01	4.140032e-01	4.089627e-01	4.106853e-01
5	X_20359089_SNP	20359089	1	A	T	0.006	1.488409e-01	1.841546e-01	1.000000e-05	2.501695e-01	4.201099e-01	4.151116e-01	4.167990e-01
5	X_20359120_SNP	20359120	3	A	G	0.327	4.312188e-03	3.052030e-02	1.000000e-05	2.549374e-01	8.878128e-01	8.745109e-01	8.753391e-01
5	X_20359126_SNP	20359126	1	A	T	0.030	1.046136e-01	8.314898e-02	3.744234e-02	3.367336e-01	2.101057e-01	2.037105e-01	2.071747e-01
5	X_20359131_SNP	20359131	3	A	C	0.400	1.251419e-02	2.922728e-02	3.225057e-02	3.271768e-01	6.690838e-01	6.518042e-01	6.552733e-01
5	X_20359134_SNP	20359134	2	T	A	0.361	1.596931e-02	2.970213e-02	3.888259e-02	3.453485e-01	5.915398e-01	5.752883e-01	5.791700e-01
5	X_20359163_SNP	20359163	9	T	G	0.321	1.283672e-02	3.124194e-02	9.873983e-03	3.114182e-01	6.816897e-01	6.654811e-01	6.681984e-01
5	X_20359174_SNP	20359174	8	A	T	0.075	-3.467817e-02	5.515098e-02	1.000000e-05	1.772869e-01	5.303533e-01	5.318822e-01	5.335149e-01
5	X_20359259_SNP	20359259	5	G	C	0.362	3.561734e-03	2.998223e-02	1.000000e-05	2.513443e-01	9.055815e-01	8.924092e-01	8.931264e-01
5	X_20359292_SNP	20359292	6	T	A	0.327	1.284556e-02	3.079317e-02	1.521661e-02	3.156004e-01	6.771032e-01	6.605524e-01	6.634579e-01
5	X_20359295_SNP	20359295	6	A	C	0.364	-1.077403e-02	3.002450e-02	1.000000e-05	1.536458e-01	7.201699e-01	7.310102e-01	7.339146e-01
5	X_20359316_SNP	20359316	1	A	T	0.383	2.263556e-02	2.924885e-02	6.800669e-02	3.725239e-01	4.400932e-01	4.275363e-01	4.317547e-01
5	X_20359336_SNP	20359336	0	T	C	0.125	2.977042e-03	4.291522e-02	1.000000e-05	2.315503e-01	9.447784e-01	9.413239e-01	9.414276e-01
5	X_20359340_SNP	20359340	1	A	T	0.030	1.064128e-01	8.313637e-02	4.032352e-02	3.397594e-01	2.023386e-01	1.960475e-01	1.995619e-01
5	X_20359636_SNP	20359636	2	A	G	0.012	-8.953861e-03	1.308706e-01	1.000000e-05	2.231249e-01	9.455355e-01	9.520375e-01	9.521941e-01
5	X_20359658_DEL	20359658	6	G	GCCG	0.019	-8.389951e-02	1.070106e-01	1.000000e-05	7.296981e-02	4.341400e-01	4.381574e-01	4.436352e-01
5	X_20359658_SNP	20359658	14	T	G	0.078	3.978233e-02	5.527595e-02	5.369175e-02	3.127676e-01	4.727192e-01	4.629289e-01	4.654431e-01
5	X_20359705_SNP	20359705	1	G	A	0.024	7.991946e-02	9.294015e-02	2.118177e-01	6.047883e-01	3.910830e-01	3.733255e-01	3.879950e-01
5	X_20359779_SNP	20359779	2	T	A	0.458	-6.057815e-03	2.865489e-02	1.000000e-05	2.249104e-01	8.328298e-01	8.328293e-01	8.331103e-01
5	X_20359784_SNP	20359784	0	T	A	0.006	3.430678e-01	1.825819e-01	1.000000e-05	2.270126e-01	6.200008e-02	6.006803e-02	6.318255e-02
5	X_20359797_SNP	20359797	6	T	G	0.444	-1.216881e-02	2.907182e-02	1.000000e-05	2.244199e-01	6.760660e-01	6.743709e-01	6.750014e-01
5	X_20359819_SNP	20359819	5	C	G	0.479	-2.716846e-02	2.876767e-02	1.000000e-05	1.995901e-01	3.463330e-01	3.440003e-01	3.461072e-01
5	X_20359837_SNP	20359837	3	T	G	0.012	-8.969269e-02	1.306921e-01	1.000000e-05	2.467090e-01	4.934875e-01	4.885360e-01	4.898682e-01
5	X_20359838_SNP	20359838	0	T	A	0.024	-5.834620e-02	9.328597e-02	6.797142e-02	2.716496e-01	5.325312e-01	5.261455e-01	5.276217e-01
5	X_20359870_SNP	20359870	9	T	A	0.478	4.797469e-03	2.920443e-02	1.000000e-05	2.414775e-01	8.697169e-01	8.636253e-01	8.639768e-01
5	X_20359884_SNP	20359884	0	A	T	0.006	1.504006e-01	1.841437e-01	1.000000e-05	2.495049e-01	4.152379e-01	4.103016e-01	4.120091e-01
5	X_20359946_SNP	20359946	3	A	C	0.030	5.440582e-02	8.343971e-02	1.000000e-05	2.153755e-01	5.152788e-01	5.133067e-01	5.145128e-01
5	X_20359949_SNP	20359949	5	T	A	0.319	3.256379e-02	3.081782e-02	6.733602e-02	3.888482e-01	2.922046e-01	2.826098e-01	2.868545e-01
5	X_20360001_SNP	20360001	1	C	T	0.006	1.529538e-01	1.841343e-01	1.000000e-05	2.494020e-01	4.073565e-01	4.024463e-01	4.041928e-01
5	X_20360002_SNP	20360002	9	A	G	0.352	3.159558e-02	3.046564e-02	6.387514e-02	3.619669e-01	3.012026e-01	2.924764e-01	2.961753e-01
5	X_20360007_SNP	20360007	1	T	C	0.006	1.529538e-01	1.841343e-01	1.000000e-05	2.494020e-01	4.073565e-01	4.024463e-01	4.041928e-01
5	X_20360031_SNP	20360031	1	C	T	0.036	5.222139e-02	7.638187e-02	1.000000e-05	2.195132e-01	4.951253e-01	4.926567e-01	4.939315e-01
5	X_20360056_SNP	20360056	5	T	C	0.331	2.817636e-02	3.054532e-02	5.432459e-02	3.680170e-01	3.576356e-01	3.471506e-01	3.509959e-01
5	X_20360153_SNP	20360153	1	G	C	0.012	2.457810e-01	1.294699e-01	1.000000e-05	1.000000e-05	5.938344e-02	5.827667e-02	6.279063e-02
5	X_20360158_SNP	20360158	1	G	A	0.030	6.111753e-02	8.339606e-02	1.000000e-05	1.899657e-01	4.646782e-01	4.641494e-01	4.657797e-01
5	X_20360183_SNP	20360183	0	C	G	0.006	-9.415843e-02	1.843685e-01	1.000000e-05	2.446253e-01	6.102342e-01	6.053931e-01	6.062873e-01
5	X_20360340_SNP	20360340	7	C	A	0.050	7.481455e-02	6.646644e-02	1.000000e-05	1.000000e-05	2.619601e-01	2.626087e-01	2.700239e-01
5	X_20360378_SNP	20360378	4	C	A	0.030	-1.131663e-01	8.309151e-02	1.000000e-05	1.631270e-01	1.750597e-01	1.730256e-01	1.762583e-01
5	X_20360464_SNP	20360464	20	A	G	0.027	4.259531e-02	9.319181e-02	1.000000e-05	2.854523e-01	6.482173e-01	6.368212e-01	6.384534e-01
5	X_20360473_INS	20360473	25	TT	T	0.014	8.901221e-02	1.308187e-01	1.000000e-05	1.749766e-01	4.971839e-01	4.981093e-01	4.998775e-01
5	X_20360599_INS	20360599	25	ATA	A	0.007	3.403031e-01	1.827107e-01	1.000000e-05	2.278506e-01	6.429647e-02	6.231304e-02	6.544674e-02
5	X_20360617_INS	20360617	11	GAG	G	0.032	8.012301e-02	8.338151e-02	1.000000e-05	1.587978e-01	3.379897e-01	3.373042e-01	3.398660e-01
5	X_20360662_SNP	20360662	1	G	T	0.018	2.400922e-01	1.055459e-01	1.000000e-05	1.000000e-05	2.419975e-02	2.345457e-02	2.811566e-02
5	X_20360749_SNP	20360749	1	G	C	0.036	4.910814e-02	7.639431e-02	1.000000e-05	1.926126e-01	5.212248e-01	5.210693e-01	5.224723e-01
5	X_20360805_SNP	20360805	6	T	C	0.037	-2.446641e-02	7.650980e-02	1.000000e-05	1.621059e-01	7.495362e-01	7.609567e-01	7.635558e-01
5	X_20360819_INS	20360819	2	AA	A	0.024	7.051416e-02	9.294933e-02	1.000000e-05	1.108386e-01	4.491496e-01	4.524044e-01	4.561086e-01
5	X_20360830_SNP	20360830	2	A	G	0.024	6.427884e-02	9.297655e-02	1.000000e-05	1.900807e-01	4.903147e-01	4.901248e-01	4.916594e-01
5	X_20361021_SNP	20361021	3	A	T	0.006	1.505068e-01	1.841532e-01	1.000000e-05	2.500714e-01	4.149335e-01	4.099578e-01	4.116701e-01
5	X_20361023_SNP	20361023	3	C	T	0.006	1.505068e-01	1.841532e-01	1.000000e-05	2.500714e-01	4.149335e-01	4.099578e-01	4.116701e-01
5	X_20361103_SNP	20361103	19	A	C	0.013	1.085241e-01	1.306924e-01	1.000000e-05	3.603183e-01	4.075179e-01	3.946499e-01	3.983409e-01
5	X_20361171_SNP	20361171	7	G	T	0.037	5.363990e-02	7.642920e-02	1.000000e-05	2.168517e-01	4.837713e-01	4.814400e-01	4.827733e-01
5	X_20361222_SNP	20361222	2	G	A	0.006	-2.295655e-02	1.845114e-01	1.000000e-05	2.321833e-01	9.011348e-01	8.984464e-01	8.986161e-01
5	X_20361230_SNP	20361230	3	T	G	0.030	5.481370e-02	8.343810e-02	1.000000e-05	2.152735e-01	5.121302e-01	5.101431e-01	5.113625e-01
5	X_20361262_SNP	20361262	1	T	C	0.006	-1.416923e-01	1.841885e-01	1.000000e-05	2.727607e-01	4.428213e-01	4.361701e-01	4.379602e-01
5	X_20361294_DEL	20361294	19	TT	T	0.463	2.002278e-02	3.019321e-02	2.602472e-02	3.132083e-01	5.081511e-01	4.973895e-01	4.998426e-01
5	X_20361309_INS	20361309	10	T	TGTAT	0.456	1.528530e-02	2.937273e-02	2.751393e-02	3.137880e-01	6.034845e-01	5.904618e-01	5.930218e-01
5	X_20361327_SNP	20361327	3	C	A	0.406	5.987381e-03	2.915867e-02	1.000000e-05	2.657016e-01	8.375597e-01	8.238560e-01	8.250205e-01
5	X_20361348_SNP	20361348	5	T	G	0.387	1.789760e-02	2.956605e-02	2.437959e-02	3.161623e-01	5.457777e-01	5.340020e-01	5.365423e-01
5	X_20361373_SNP	20361373	1	A	T	0.461	2.262508e-02	2.853094e-02	7.591655e-02	3.702962e-01	4.289089e-01	4.168951e-01	4.210455e-01
5	X_20361378_SNP	20361378	1	T	C	0.048	3.625144e-02	6.664722e-02	3.949177e-02	3.055625e-01	5.872193e-01	5.756844e-01	5.779576e-01
5	X_20361409_SNP	20361409	0	G	C	0.006	-1.706317e-02	1.845085e-01	1.000000e-05	2.208016e-01	9.264290e-01	9.329529e-01	9.331729e-01
5	X_20361529_DEL	20361529	1	T	TATTTCCTATATTC	0.006	2.457907e-01	1.835278e-01	1.000000e-05	2.491345e-01	1.823182e-01	1.785781e-01	1.815986e-01
5	X_20361541_SNP	20361541	10	G	T	0.487	2.388979e-02	2.923804e-02	5.188544e-02	3.379015e-01	4.150542e-01	4.046674e-01	4.078390e-01
5	X_20361546_SNP	20361546	0	T	C	0.006	-1.668577e-01	1.840582e-01	1.000000e-05	2.068763e-01	3.659597e-01	3.635386e-01	3.654970e-01
5	X_20361911_SNP	20361911	0	C	A	0.006	4.421408e-02	1.844814e-01	1.000000e-05	2.053463e-01	8.108842e-01	8.165417e-01	8.171973e-01
5	X_20361921_SNP	20361921	0	A	G	0.006	-1.251317e-01	1.842976e-01	4.113838e-02	3.430422e-01	4.981052e-01	4.849656e-01	4.883897e-01
5	X_20361970_SNP	20361970	0	C	T	0.012	4.336103e-02	1.308197e-01	1.000000e-05	1.938454e-01	7.407178e-01	7.459699e-01	7.469680e-01
5	X_20361982_SNP	20361982	0	T	C	0.006	9.490018e-02	1.843662e-01	1.000000e-05	2.262747e-01	6.074212e-01	6.050714e-01	6.059048e-01
5	X_20362025_SNP	20362025	1	A	G	0.120	5.129380e-02	4.366345e-02	1.000000e-05	7.323428e-02	2.417756e-01	2.416724e-01	2.459179e-01
5	X_20362035_SNP	20362035	5	A	T	0.110	5.466728e-02	4.577699e-02	1.000000e-05	1.906283e-02	2.341000e-01	2.342453e-01	2.397963e-01
5	X_20362041_SNP	20362041	0	C	T	0.012	4.336103e-02	1.308197e-01	1.000000e-05	1.938454e-01	7.407178e-01	7.459699e-01	7.469680e-01
5	X_20362104_DEL	20362104	23	T	TT	0.110	5.362645e-02	4.858166e-02	1.000000e-05	1.000000e-05	2.712595e-01	2.720808e-01	2.792875e-01
5	X_20362136_SNP	20362136	3	T	G	0.012	-5.173711e-02	1.308157e-01	1.000000e-05	2.163358e-01	6.929846e-01	6.929451e-01	6.935758e-01
5	X_20362191_SNP	20362191	0	A	G	0.006	-9.415843e-02	1.843685e-01	1.000000e-05	2.446253e-01	6.102342e-01	6.053931e-01	6.062873e-01
5	X_20362223_SNP	20362223	0	T	C	0.006	9.921608e-02	1.843525e-01	1.000000e-05	2.972927e-01	5.911690e-01	5.792735e-01	5.812680e-01
5	X_20362276_SNP	20362276	0	T	C	0.006	1.504006e-01	1.841437e-01	1.000000e-05	2.495049e-01	4.152379e-01	4.103016e-01	4.120091e-01
5	X_20362293_SNP	20362293	1	A	T	0.018	1.295453e-01	1.067056e-01	1.000000e-05	2.278742e-01	2.264554e-01	2.228664e-01	2.256159e-01
5	X_20362388_SNP	20362388	1	T	C	0.048	3.685121e-02	6.659563e-02	1.000000e-05	2.058075e-01	5.807629e-01	5.805005e-01	5.815420e-01
5	X_20362446_SNP	20362446	2	T	A	0.078	-1.311342e-02	5.313593e-02	1.000000e-05	2.194554e-01	8.053755e-01	8.060814e-01	8.064563e-01
5	X_20362456_SNP	20362456	6	A	G	0.086	-8.070713e-04	5.143912e-02	1.000000e-05	2.282682e-01	9.875007e-01	9.909025e-01	9.909214e-01
5	X_20362460_SNP	20362460	2	C	A	0.084	-7.249996e-03	5.137756e-02	1.000000e-05	2.202574e-01	8.879525e-01	8.911477e-01	8.913996e-01
5	X_20362476_SNP	20362476	3	G	A	0.048	3.600279e-02	6.661878e-02	1.000000e-05	2.066903e-01	5.896249e-01	5.893922e-01	5.903971e-01
5	X_20362483_DEL	20362483	6	ACCAAACATATGTAA	A	0.142	-7.739091e-03	4.140681e-02	1.000000e-05	2.436944e-01	8.519643e-01	8.448838e-01	8.452985e-01
5	X_20362505_SNP	20362505	13	T	G	0.084	1.425063e-02	5.329516e-02	1.000000e-05	2.482603e-01	7.895003e-01	7.832510e-01	7.838117e-01
5	X_20362530_SNP	20362530	2	G	C	0.114	4.048721e-02	4.473847e-02	1.000000e-05	2.794281e-01	3.667901e-01	3.605447e-01	3.627301e-01
5	X_20362538_SNP	20362538	2	T	C	0.048	3.789668e-02	6.660221e-02	1.000000e-05	2.046775e-01	5.701249e-01	5.698377e-01	5.709247e-01
5	X_20362552_SNP	20362552	0	A	G	0.012	-8.315470e-03	1.308614e-01	1.000000e-05	2.507538e-01	9.494097e-01	9.301352e-01	9.310450e-01
5	X_20362555_SNP	20362555	0	A	G	0.006	1.504006e-01	1.841437e-01	1.000000e-05	2.495049e-01	4.152379e-01	4.103016e-01	4.120091e-01
5	X_20362562_SNP	20362562	4	G	A	0.165	1.469201e-02	3.871888e-02	1.000000e-05	1.998018e-01	7.048361e-01	7.079469e-01	7.088038e-01
5	X_20362577_SNP	20362577	4	T	G	0.171	2.154351e-02	3.814062e-02	1.000000e-05	1.952954e-01	5.729422e-01	5.737256e-01	5.749248e-01
5	X_20362602_SNP	20362602	5	G	T	0.160	1.538935e-02	3.933489e-02	1.000000e-05	2.087646e-01	6.961221e-01	6.975441e-01	6.982533e-01
5	X_20362623_SNP	20362623	5	T	C	0.160	5.861657e-03	3.935039e-02	1.000000e-05	2.192825e-01	8.817655e-01	8.859488e-01	8.862231e-01
5	X_20362632_SNP	20362632	3	C	T	0.133	7.878881e-03	4.212579e-02	1.000000e-05	2.122193e-01	8.518638e-01	8.576226e-01	8.580795e-01
5	X_20362649_SNP	20362649	3	A	G	0.133	4.135810e-03	4.212901e-02	1.000000e-05	2.206984e-01	9.219156e-01	9.282825e-01	9.285046e-01
5	X_20362654_SNP	20362654	2	G	A	0.018	2.400095e-01	1.055530e-01	1.000000e-05	1.000000e-05	2.425731e-02	2.351113e-02	2.815588e-02
5	X_20362658_INS	20362658	6	ACACA	A	0.130	-2.373892e-02	4.299036e-02	1.000000e-05	2.046041e-01	5.815597e-01	5.816063e-01	5.826559e-01
5	X_20362667_SNP	20362667	2	A	T	0.078	1.992841e-03	5.314545e-02	1.000000e-05	2.304768e-01	9.701331e-01	9.675756e-01	9.676339e-01
5	X_20362677_SNP	20362677	0	A	T	0.006	1.528551e-01	1.842771e-01	6.250372e-02	3.566244e-01	4.080212e-01	3.971515e-01	4.007869e-01
5	X_20362718_SNP	20362718	0	A	G	0.131	2.100153e-03	4.207217e-02	1.000000e-05	2.249097e-01	9.602478e-01	9.674700e-01	9.675780e-01
5	X_20362745_SNP	20362745	2	A	G	0.030	4.310713e-02	8.347160e-02	1.000000e-05	1.305676e-01	6.062423e-01	6.136836e-01	6.171531e-01
5	X_20362749_SNP	20362749	0	A	G	0.131	2.100153e-03	4.207217e-02	1.000000e-05	2.249097e-01	9.602478e-01	9.674700e-01	9.675780e-01
5	X_20362769_SNP	20362769	0	A	G	0.006	1.034068e-01	1.843387e-01	1.000000e-05	1.956814e-01	5.755804e-01	5.762183e-01	5.774086e-01
5	X_20362773_SNP	20362773	3	T	C	0.133	5.731220e-03	4.212788e-02	1.000000e-05	2.170124e-01	8.919518e-01	8.981155e-01	8.984388e-01
5	X_20362796_SNP	20362796	1	C	T	0.174	2.931608e-02	3.751055e-02	1.000000e-05	1.726029e-01	4.355968e-01	4.357435e-01	4.377259e-01
5	X_20362816_DEL	20362816	19	GGACTCTTAACCCA	G	0.195	3.135509e-02	3.798791e-02	1.000000e-05	1.569416e-01	4.103311e-01	4.108475e-01	4.131875e-01
5	X_20362850_SNP	20362850	4	G	C	0.116	4.734184e-02	4.473343e-02	1.000000e-05	2.734325e-01	2.914517e-01	2.860966e-01	2.886113e-01
5	X_20362878_SNP	20362878	0	G	A	0.173	4.456461e-02	3.739639e-02	1.000000e-05	1.871832e-01	2.350869e-01	2.328220e-01	2.356187e-01
5	X_20363019_SNP	20363019	0	T	C	0.006	-1.927136e-02	1.845072e-01	1.000000e-05	2.224513e-01	9.169401e-01	9.211684e-01	9.213525e-01
5	X_20363078_SNP	20363078	2	T	G	0.120	-2.021782e-02	4.383447e-02	1.000000e-05	2.325934e-01	6.452366e-01	6.424306e-01	6.431493e-01
5	X_20363148_SNP	20363148	4	A	G	0.128	6.736997e-02	4.267162e-02	1.000000e-05	1.000000e-05	1.162855e-01	1.151943e-01	1.201274e-01
5	X_20363185_INS	20363185	0	TA	G	0.006	-9.255038e-02	1.843734e-01	1.000000e-05	2.422575e-01	6.163521e-01	6.119071e-01	6.127633e-01
5	X_20363196_SNP	20363196	0	T	C	0.006	-1.408447e-02	1.845100e-01	1.000000e-05	2.250120e-01	9.392449e-01	9.427922e-01	9.429108e-01
5	X_20363287_SNP	20363287	0	G	C	0.012	-5.705654e-02	1.307880e-01	1.000000e-05	2.154135e-01	6.632207e-01	6.628581e-01	6.635718e-01
5	X_20363338_DEL	20363338	1	A	AGTGGTTCGTTTTAAA	0.006	-4.253664e-02	1.844871e-01	1.000000e-05	2.161028e-01	8.179351e-01	8.203688e-01	8.207695e-01
5	X_20363347_SNP	20363347	6	A	T	0.204	7.148020e-02	3.545555e-02	1.000000e-05	1.000000e-05	4.540723e-02	4.439526e-02	4.807595e-02
5	X_20363376_SNP	20363376	0	C	T	0.024	2.837160e-02	9.307059e-02	1.000000e-05	2.252018e-01	7.608701e-01	7.598656e-01	7.602874e-01
5	X_20363483_SNP	20363483	3	T	A	0.133	4.920776e-02	4.195676e-02	1.000000e-05	7.624393e-02	2.425479e-01	2.424045e-01	2.466524e-01
5	X_20363494_SNP	20363494	4	T	G	0.140	5.407568e-02	4.115599e-02	1.000000e-05	9.029752e-02	1.906860e-01	1.897686e-01	1.937012e-01
5	X_20363495_SNP	20363495	4	A	G	0.152	5.159762e-02	3.976347e-02	1.000000e-05	1.291674e-01	1.962204e-01	1.948576e-01	1.982931e-01
5	X_20363505_DEL	20363505	10	A	GC	0.114	5.062822e-02	4.589586e-02	1.000000e-05	9.916661e-02	2.715757e-01	2.715246e-01	2.753108e-01
5	X_20363505_SNP	20363505	29	A	G	0.058	3.015080e-02	6.695652e-02	1.000000e-05	1.985154e-01	6.530786e-01	6.550561e-01	6.560190e-01
5	X_20363915_SNP	20363915	1	T	A	0.108	-3.193256e-02	4.583806e-02	1.000000e-05	1.581202e-01	4.870034e-01	4.889306e-01	4.910850e-01
5	X_20363923_SNP	20363923	0	A	G	0.089	4.201967e-02	4.966612e-02	1.000000e-05	1.606752e-01	3.987467e-01	3.988830e-01	4.011918e-01
5	X_20364009_INS	20364009	16	G	GG	0.349	-2.872127e-02	3.123159e-02	1.000000e-05	2.236291e-01	3.591045e-01	3.557026e-01	3.576546e-01
5	X_20364022_SNP	20364022	6	T	C	0.302	-3.429137e-02	3.135396e-02	1.000000e-05	1.996223e-01	2.756774e-01	2.729599e-01	2.754710e-01
5	X_20364170_DEL	20364170	7	ACCA	A	0.323	-2.272820e-02	3.095460e-02	1.000000e-05	1.000333e-01	4.638365e-01	4.679604e-01	4.721294e-01
5	X_20364254_SNP	20364254	2	C	A	0.018	3.039309e-02	1.071589e-01	7.885346e-04	2.924107e-01	7.770501e-01	7.587120e-01	7.609826e-01
5	X_20364258_INS	20364258	6	T	TT	0.309	-4.270479e-02	3.111317e-02	1.000000e-05	1.525280e-02	1.717397e-01	1.710650e-01	1.763395e-01
5	X_20364283_SNP	20364283	3	C	T	0.327	-4.137461e-02	3.035273e-02	1.000000e-05	1.000000e-05	1.746887e-01	1.740584e-01	1.802790e-01
5	X_20364344_SNP	20364344	4	G	A	0.043	4.008359e-02	7.099663e-02	1.000000e-05	1.836970e-01	5.731185e-01	5.747582e-01	5.761812e-01
5	X_20364358_SNP	20364358	32	C	A	0.316	-2.459177e-02	3.387167e-02	1.000000e-05	1.070848e-01	4.688441e-01	4.728229e-01	4.767303e-01
5	X_20364405_SNP	20364405	2	T	C	0.018	9.774028e-02	1.069155e-01	1.258142e-02	3.145791e-01	3.619469e-01	3.531608e-01	3.558939e-01
5	X_20364515_SNP	20364515	1	T	C	0.030	3.219726e-02	8.349347e-02	1.000000e-05	2.087492e-01	7.002673e-01	7.017158e-01	7.024176e-01
5	X_20364552_DEL	20364552	1	T	TCCACTCTCCACTGTACG	0.006	-4.317816e-02	1.844861e-01	1.000000e-05	1.502952e-01	8.152380e-01	8.372154e-01	8.418215e-01
5	X_20364562_SNP	20364562	7	A	G	0.093	2.833233e-02	4.983101e-02	1.000000e-05	2.300428e-01	5.704176e-01	5.672660e-01	5.682284e-01
5	X_20364603_SNP	20364603	3	A	C	0.073	3.269917e-02	5.509048e-02	1.000000e-05	2.094298e-01	5.536184e-01	5.525169e-01	5.536160e-01
5	X_20364632_SNP	20364632	6	A	G	0.080	2.726825e-02	5.315940e-02	1.000000e-05	1.937335e-01	6.086665e-01	6.101186e-01	6.112628e-01
5	X_20364652_SNP	20364652	3	C	T	0.073	1.487873e-02	5.513682e-02	1.000000e-05	2.081606e-01	7.876100e-01	7.914150e-01	7.920048e-01
5	X_20364662_SNP	20364662	5	G	T	0.080	8.507441e-03	5.318318e-02	1.000000e-05	2.219790e-01	8.731032e-01	8.752746e-01	8.755158e-01
5	X_20364718_INS	20364718	14	T	TT	0.039	5.554920e-02	7.648853e-02	1.000000e-05	1.920484e-01	4.687131e-01	4.678864e-01	4.694836e-01
5	X_20364736_SNP	20364736	3	A	T	0.018	2.466772e-01	1.054665e-01	1.000000e-05	1.568841e-01	2.053095e-02	1.971671e-02	2.197871e-02
5	X_20364780_SNP	20364780	13	T	G	0.148	-3.359984e-02	4.152966e-02	4.340330e-02	2.965848e-01	4.196407e-01	4.119552e-01	4.141939e-01
5	X_20364785_SNP	20364785	14	C	T	0.143	-4.612391e-02	4.230547e-02	8.469116e-02	3.398309e-01	2.771793e-01	2.700957e-01	2.734571e-01
5	X_20364813_INS	20364813	13	TT	T	0.058	-2.816624e-02	6.314505e-02	1.000000e-05	1.858505e-01	6.561379e-01	6.596676e-01	6.609255e-01
5	X_20364843_SNP	20364843	8	A	T	0.106	6.279810e-02	4.694295e-02	1.000000e-05	1.183700e-01	1.828066e-01	1.814671e-01	1.850729e-01
5	X_20364863_DEL	20364863	11	TT	T	0.102	3.159233e-02	4.846816e-02	1.000000e-05	2.042106e-01	5.154212e-01	5.142772e-01	5.155625e-01
5	X_20364875_SNP	20364875	11	A	C	0.006	-6.624613e-02	1.844803e-01	1.000000e-05	1.869501e-01	7.199797e-01	7.256978e-01	7.269135e-01
5	X_20364883_SNP	20364883	14	T	A	0.013	-3.307343e-02	1.322009e-01	1.143272e-01	2.348309e-01	8.027609e-01	8.004550e-01	8.008067e-01
5	X_20364886_SNP	20364886	14	A	T	0.071	2.124185e-02	5.753725e-02	1.000000e-05	1.846190e-01	7.124608e-01	7.181905e-01	7.194860e-01
5	X_20364887_SNP	20364887	14	G	A	0.071	2.124185e-02	5.753725e-02	1.000000e-05	1.846190e-01	7.124608e-01	7.181905e-01	7.194860e-01
5	X_20364902_INS	20364902	11	T	TTAGGTCAATT	0.070	2.936459e-02	5.747343e-02	1.000000e-05	1.871080e-01	6.100827e-01	6.122842e-01	6.135626e-01
5	X_20364920_SNP	20364920	20	G	C	0.007	4.129227e-02	1.845633e-01	1.207047e-03	2.778188e-01	8.232428e-01	8.061065e-01	8.078300e-01
5	X_20364934_INS	20364934	23	T	TATA	0.069	4.002010e-02	6.021036e-02	1.000000e-05	1.507500e-01	5.071830e-01	5.099765e-01	5.123298e-01
5	X_20364935_DEL	20364935	25	TC	T	0.070	4.281105e-02	6.023010e-02	1.000000e-05	1.460321e-01	4.782109e-01	4.805803e-01	4.830845e-01
5	X_20364939_INS	20364939	19	ATA	A	0.007	-1.266839e-01	1.843217e-01	1.000000e-05	1.990228e-01	4.928542e-01	4.919553e-01	4.933761e-01
5	X_20364947_SNP	20364947	21	G	T	0.054	7.554206e-02	6.662889e-02	1.000000e-05	1.441261e-01	2.585243e-01	2.574042e-01	2.604650e-01
5	X_20364977_DEL	20364977	21	ATACATTGCA	A	0.122	6.381436e-02	4.602122e-02	1.000000e-05	3.211364e-02	1.674143e-01	1.666541e-01	1.715031e-01
5	X_20364998_DEL	20364998	15	TGTAGTCATGTATTTAGAAGCACTCTATATAAGAGCACATATTCATTATAAAATTGATTCGCCTTATAACAGGTATTCAATAGTCGAAGCACTAAACATT	T	0.163	3.163561e-02	4.015054e-02	1.000000e-05	9.626435e-02	4.318643e-01	4.351711e-01	4.394195e-01
5	X_20365105_SNP	20365105	17	C	T	0.020	4.860905e-02	1.072160e-01	1.000000e-05	2.675963e-01	6.508708e-01	6.420973e-01	6.432512e-01
5	X_20365106_INS	20365106	17	AT	A	0.020	4.860905e-02	1.072160e-01	1.000000e-05	2.675963e-01	6.508708e-01	6.420973e-01	6.432512e-01
5	X_20365109_SNP	20365109	14	G	A	0.149	1.595898e-02	4.157185e-02	1.000000e-05	1.556266e-01	7.015520e-01	7.109835e-01	7.136293e-01
5	X_20365151_SNP	20365151	14	A	G	0.052	1.956565e-02	6.678177e-02	1.000000e-05	1.993146e-01	7.699041e-01	7.751826e-01	7.760164e-01
5	X_20365168_SNP	20365168	16	T	C	0.066	4.692068e-02	6.007759e-02	1.000000e-05	1.228106e-01	4.359140e-01	4.383819e-01	4.416024e-01
5	X_20365177_SNP	20365177	14	A	T	0.006	2.285316e-01	1.837074e-01	1.534850e-03	3.185022e-01	2.152541e-01	2.089184e-01	2.121821e-01
5	X_20365180_SNP	20365180	14	A	G	0.006	-4.432953e-02	1.845314e-01	1.000000e-05	2.378108e-01	8.104503e-01	8.063286e-01	8.066961e-01
5	X_20365207_SNP	20365207	16	T	C	0.053	2.320116e-02	6.679885e-02	1.000000e-05	2.101823e-01	7.287844e-01	7.307708e-01	7.313967e-01
5	X_20365278_SNP	20365278	8	C	T	0.156	-5.747701e-03	4.005230e-02	1.000000e-05	2.684854e-01	8.860655e-01	8.670079e-01	8.685721e-01
5	X_20365288_SNP	20365288	7	T	G	0.155	-2.546893e-03	4.003128e-02	1.000000e-05	2.496590e-01	9.493473e-01	9.308915e-01	9.317307e-01
5	X_20365345_SNP	20365345	3	A	T	0.018	2.423598e-01	1.055267e-01	1.000000e-05	1.652945e-01	2.288735e-02	2.199670e-02	2.435235e-02
5	X_20365386_SNP	20365386	6	G	T	0.006	1.657826e-02	1.845293e-01	1.000000e-05	2.349160e-01	9.285220e-01	9.232510e-01	9.234250e-01
5	X_20365568_SNP	20365568	2	A	T	0.114	-1.054613e-02	4.484123e-02	1.000000e-05	2.071207e-01	8.143525e-01	8.196362e-01	8.202401e-01
5	X_20365645_SNP	20365645	2	A	G	0.012	5.255922e-02	1.308089e-01	1.000000e-05	2.441559e-01	6.883469e-01	6.832543e-01	6.839341e-01
5	X_20365872_SNP	20365872	4	T	G	0.030	-7.940697e-02	8.333206e-02	8.689309e-02	4.071394e-01	3.420271e-01	3.303133e-01	3.353200e-01
5	X_20365885_SNP	20365885	3	C	G	0.030	-8.019252e-02	8.331958e-02	8.756466e-02	4.078142e-01	3.372140e-01	3.256312e-01	3.306329e-01
5	X_20365925_SNP	20365925	2	C	A	0.042	-2.931174e-02	7.100925e-02	1.000000e-05	2.797444e-01	6.802949e-01	6.688923e-01	6.703574e-01
5	X_20365950_SNP	20365950	7	C	T	0.186	3.040738e-02	3.715983e-02	1.000000e-05	2.278413e-01	4.143669e-01	4.108130e-01	4.124624e-01
5	X_20365984_SNP	20365984	0	G	C	0.012	4.549810e-02	1.308153e-01	1.000000e-05	2.680431e-01	7.284280e-01	7.181708e-01	7.192786e-01
5	X_20365995_SNP	20365995	1	A	G	0.030	2.194646e-01	8.177565e-02	1.000000e-05	1.918293e-01	8.017966e-03	7.576598e-03	9.025226e-03
5	X_20366008_SNP	20366008	3	C	T	0.042	7.940821e-02	7.078735e-02	1.000000e-05	1.610462e-01	2.635738e-01	2.621542e-01	2.649929e-01
5	X_20366026_SNP	20366026	5	A	G	0.153	2.519363e-02	3.993885e-02	1.000000e-05	2.550076e-01	5.290356e-01	5.232370e-01	5.244996e-01
5	X_20366036_DEL	20366036	0	C	CAC	0.006	4.421408e-02	1.844814e-01	1.000000e-05	2.053463e-01	8.108842e-01	8.165417e-01	8.171973e-01
5	X_20366037_SNP	20366037	3	A	G	0.145	2.256220e-02	4.058393e-02	1.000000e-05	2.705330e-01	5.790010e-01	5.709996e-01	5.723395e-01
5	X_20366050_SNP	20366050	1	T	C	0.048	2.661839e-02	6.662499e-02	1.000000e-05	2.053600e-01	6.900196e-01	6.919645e-01	6.927366e-01
5	X_20366073_SNP	20366073	1	T	G	0.012	2.769618e-01	1.290901e-01	1.000000e-05	1.827105e-02	3.336709e-02	3.248109e-02	3.553926e-02
5	X_20366101_SNP	20366101	1	A	T	0.006	2.881050e-01	1.831566e-01	1.000000e-05	2.937617e-01	1.176232e-01	1.139074e-01	1.172709e-01
5	X_20366109_SNP	20366109	0	T	G	0.006	5.951771e-02	1.844555e-01	1.000000e-05	2.059543e-01	7.473534e-01	7.503968e-01	7.510737e-01
5	X_20366114_DEL	20366114	12	GAATTGCAATAAAATG	G	0.212	1.291401e-02	3.605091e-02	1.000000e-05	2.000078e-01	7.206368e-01	7.239968e-01	7.248350e-01
5	X_20366159_SNP	20366159	2	A	T	0.139	1.137695e-02	4.131942e-02	1.000000e-05	2.501497e-01	7.833963e-01	7.760188e-01	7.766306e-01
5	X_20366313_SNP	20366313	2	G	T	0.163	2.748776e-02	3.863089e-02	1.000000e-05	1.510410e-01	4.777429e-01	4.797800e-01	4.821528e-01
5	X_20366322_SNP	20366322	1	T	C	0.024	3.976318e-02	9.305227e-02	1.000000e-05	2.564865e-01	6.696993e-01	6.631291e-01	6.640197e-01
5	X_20366338_SNP	20366338	0	C	G	0.054	-1.321338e-02	6.302437e-02	1.000000e-05	2.776195e-01	8.341940e-01	8.163472e-01	8.181169e-01
5	X_20366341_SNP	20366341	1	A	G	0.012	1.103888e-01	1.305870e-01	1.000000e-05	5.214178e-02	3.991444e-01	4.026417e-01	4.084859e-01
5	X_20366388_DEL	20366388	19	AA	A	0.081	-1.473609e-02	5.537081e-02	1.000000e-05	2.499348e-01	7.904658e-01	7.838099e-01	7.844046e-01
5	X_20366518_SNP	20366518	1	A	G	0.006	-1.951804e-02	1.845103e-01	1.000000e-05	2.223851e-01	9.158823e-01	9.200846e-01	9.202708e-01
5	X_20366521_SNP	20366521	1	T	C	0.006	1.501600e-01	1.841482e-01	1.000000e-05	2.492220e-01	4.159944e-01	4.110760e-01	4.127782e-01
5	X_20366551_SNP	20366551	1	G	T	0.006	1.501600e-01	1.841482e-01	1.000000e-05	2.492220e-01	4.159944e-01	4.110760e-01	4.127782e-01
5	X_20366583_SNP	20366583	1	T	C	0.018	5.293021e-02	1.070996e-01	1.000000e-05	1.986318e-01	6.218077e-01	6.229657e-01	6.239942e-01
5	X_20366596_SNP	20366596	1	G	T	0.006	1.501600e-01	1.841482e-01	1.000000e-05	2.492220e-01	4.159944e-01	4.110760e-01	4.127782e-01
5	X_20366634_SNP	20366634	1	T	G	0.066	-1.854567e-02	5.737137e-02	3.968182e-04	2.953220e-01	7.469078e-01	7.297972e-01	7.320526e-01
5	X_20366738_SNP	20366738	7	C	T	0.342	8.111231e-03	3.056454e-02	1.000000e-05	2.048096e-01	7.910457e-01	7.957298e-01	7.964041e-01
5	X_20366760_INS	20366760	0	CGG	T	0.006	6.822918e-02	1.844372e-01	1.000000e-05	2.196219e-01	7.119049e-01	7.114943e-01	7.120549e-01
5	X_20366763_INS	20366763	0	TGTAGCCGTATGTATGTATGTAGCCGTGTAGCCGTATGTATGTATGTAGCCGT	T	0.006	6.822918e-02	1.844372e-01	1.000000e-05	2.196219e-01	7.119049e-01	7.114943e-01	7.120549e-01
5	X_20366861_SNP	20366861	0	A	C	0.018	1.189185e-01	1.067743e-01	1.000000e-05	1.642130e-01	2.670021e-01	2.654625e-01	2.682638e-01
5	X_20366940_SNP	20366940	22	A	C	0.130	8.560100e-02	4.476069e-02	1.000000e-05	8.724229e-02	5.754503e-02	5.633013e-02	5.968778e-02
5	X_20367013_SNP	20367013	4	T	A	0.110	6.778846e-02	4.565364e-02	1.000000e-05	9.334152e-02	1.394820e-01	1.381599e-01	1.420379e-01
5	X_20367016_SNP	20367016	1	C	A	0.018	5.467803e-02	1.070943e-01	1.000000e-05	1.980100e-01	6.103376e-01	6.113471e-01	6.124125e-01
5	X_20367020_SNP	20367020	4	C	T	0.183	4.798168e-02	3.696986e-02	1.000000e-05	9.520153e-02	1.961361e-01	1.952153e-01	1.990816e-01
5	X_20367048_SNP	20367048	2	A	T	0.102	3.939996e-02	4.699484e-02	1.000000e-05	1.391455e-01	4.030178e-01	4.040669e-01	4.068421e-01
5	X_20367077_SNP	20367077	2	G	C	0.102	5.927089e-02	4.686900e-02	1.000000e-05	9.899256e-02	2.077847e-01	2.069115e-01	2.107513e-01
5	X_20367114_SNP	20367114	2	C	T	0.193	3.506904e-02	3.609329e-02	1.000000e-05	5.775279e-02	3.326522e-01	3.343846e-01	3.395907e-01
5	X_20367124_SNP	20367124	0	T	C	0.012	-1.603172e-01	1.302701e-01	1.000000e-05	2.490457e-01	2.201939e-01	2.160265e-01	2.188405e-01
5	X_20367125_SNP	20367125	0	T	G	0.012	-1.603172e-01	1.302701e-01	1.000000e-05	2.490457e-01	2.201939e-01	2.160265e-01	2.188405e-01
5	X_20367126_INS	20367126	0	ACTTAATACTTAATTTTATACTTACTTACTAA	A	0.012	-1.603172e-01	1.302701e-01	1.000000e-05	2.490457e-01	2.201939e-01	2.160265e-01	2.188405e-01
5	X_20367254_SNP	20367254	7	T	C	0.025	-2.607390e-02	9.312405e-02	1.000000e-05	2.417172e-01	7.798330e-01	7.747834e-01	7.752505e-01
5	X_20367262_SNP	20367262	4	C	G	0.012	-1.252121e-01	1.305739e-01	1.717413e-02	2.634374e-01	3.389855e-01	3.335188e-01	3.357148e-01
5	X_20367492_SNP	20367492	0	T	A	0.006	3.052131e-01	1.829863e-01	1.000000e-05	1.000000e-05	9.720976e-02	9.605543e-02	1.007477e-01
5	X_20367537_SNP	20367537	1	G	A	0.144	6.809213e-02	4.023474e-02	1.000000e-05	1.000000e-05	9.245126e-02	9.128928e-02	9.844064e-02
5	X_20367582_SNP	20367582	3	A	T	0.139	6.399334e-02	4.104962e-02	1.000000e-05	1.000000e-05	1.209182e-01	1.198496e-01	1.279394e-01
5	X_20367626_SNP	20367626	0	A	G	0.006	-9.524775e-02	1.843651e-01	1.000000e-05	1.699428e-01	6.061051e-01	6.100736e-01	6.118154e-01
5	X_20367656_SNP	20367656	1	C	T	0.096	3.749313e-02	4.827847e-02	1.000000e-05	7.280696e-02	4.384991e-01	4.427066e-01	4.480185e-01
5	X_20367676_SNP	20367676	2	T	C	0.030	-1.495107e-01	8.272872e-02	1.000000e-05	2.384537e-01	7.253549e-02	7.031061e-02	7.350095e-02
5	X_20367701_SNP	20367701	0	A	G	0.095	3.802767e-02	4.826068e-02	1.000000e-05	6.998070e-02	4.318415e-01	4.359189e-01	4.413155e-01
5	X_20367732_SNP	20367732	0	T	G	0.030	6.958376e-02	8.334840e-02	1.000000e-05	1.241215e-01	4.049997e-01	4.067315e-01	4.098812e-01
5	X_20367800_SNP	20367800	2	A	C	0.054	1.420683e-02	6.304458e-02	1.000000e-05	2.171100e-01	8.219875e-01	8.247865e-01	8.251638e-01
5	X_20367804_SNP	20367804	2	G	A	0.060	9.773790e-03	6.000511e-02	1.000000e-05	2.199943e-01	8.708090e-01	8.742498e-01	8.745217e-01
5	X_20367825_SNP	20367825	6	T	A	0.074	7.391325e-03	5.520307e-02	9.171809e-03	2.365862e-01	8.936491e-01	8.884279e-01	8.886650e-01
5	X_20367861_DEL	20367861	3	A	AAC	0.012	1.223926e-01	1.305674e-01	6.308395e-02	3.672167e-01	3.499194e-01	3.394684e-01	3.433694e-01
5	X_20367862_SNP	20367862	4	T	A	0.012	4.609904e-02	1.308340e-01	3.436750e-04	2.694197e-01	7.250246e-01	7.145737e-01	7.157232e-01
5	X_20367866_DEL	20367866	1	T	TTCCCACTTGTCAA	0.024	2.381085e-02	9.308509e-02	1.000000e-05	2.634229e-01	7.984246e-01	7.870251e-01	7.880208e-01
5	X_20367896_SNP	20367896	3	G	A	0.073	8.793497e-02	5.472495e-02	1.000000e-05	6.566554e-02	1.099870e-01	1.087318e-01	1.127495e-01
5	X_20367906_SNP	20367906	5	A	G	0.067	9.802126e-02	5.693293e-02	1.000000e-05	8.544127e-03	8.698724e-02	8.581903e-02	9.015717e-02
5	X_20367915_SNP	20367915	0	T	C	0.006	1.504006e-01	1.841437e-01	1.000000e-05	2.495049e-01	4.152379e-01	4.103016e-01	4.120091e-01
5	X_20367928_SNP	20367928	0	T	G	0.018	3.498410e-02	1.071381e-01	1.000000e-05	2.491409e-01	7.444326e-01	7.385052e-01	7.391411e-01
5	X_20367961_SNP	20367961	0	T	C	0.018	2.374875e-01	1.055755e-01	1.000000e-05	1.000000e-05	2.579787e-02	2.502571e-02	2.985911e-02
5	X_20367983_SNP	20367983	1	T	A	0.060	-1.338013e-02	5.998941e-02	1.000000e-05	2.323408e-01	8.237775e-01	8.208809e-01	8.211807e-01
5	X_20368080_DEL	20368080	5	C	CATTAGAG	0.043	1.057481e-01	7.059898e-02	1.000000e-05	3.234312e-01	1.360661e-01	1.315648e-01	1.350374e-01
5	X_20368103_SNP	20368103	0	T	C	0.006	1.504006e-01	1.841437e-01	1.000000e-05	2.495049e-01	4.152379e-01	4.103016e-01	4.120091e-01
5	X_20368110_SNP	20368110	3	C	T	0.109	3.902524e-03	4.593767e-02	1.000000e-05	2.239969e-01	9.324014e-01	9.360474e-01	9.361901e-01
5	X_20368129_SNP	20368129	3	A	C	0.170	1.625654e-02	3.813260e-02	1.000000e-05	1.970970e-01	6.704299e-01	6.729156e-01	6.738796e-01
5	X_20368167_SNP	20368167	2	G	A	0.114	-5.753876e-02	4.462580e-02	1.000000e-05	4.977660e-02	1.990663e-01	1.985725e-01	2.032621e-01
5	X_20368177_SNP	20368177	13	C	A	0.335	-1.844162e-02	3.127409e-02	2.623758e-02	3.036153e-01	5.562089e-01	5.453102e-01	5.474914e-01
5	X_20368200_SNP	20368200	6	T	A	0.012	4.189488e-02	1.308518e-01	1.000000e-05	1.942557e-01	7.492418e-01	7.547569e-01	7.557446e-01
5	X_20368226_SNP	20368226	8	A	T	0.350	-1.276691e-02	3.048639e-02	2.205333e-02	3.001458e-01	6.759227e-01	6.625219e-01	6.647145e-01
5	X_20368249_DEL	20368249	24	GTACA	G	0.312	-2.673311e-02	3.305204e-02	6.435030e-02	3.466388e-01	4.197771e-01	4.096407e-01	4.129673e-01
5	X_20368291_SNP	20368291	3	G	A	0.006	1.540465e-01	1.842864e-01	6.473199e-02	3.593302e-01	4.044082e-01	3.935107e-01	3.972192e-01
5	X_20368439_SNP	20368439	6	C	T	0.247	-1.153671e-04	3.351806e-02	1.000000e-05	2.302803e-01	9.972579e-01	9.892995e-01	9.893374e-01
5	X_20368453_SNP	20368453	0	T	C	0.006	-4.815210e-03	1.845129e-01	1.000000e-05	2.296040e-01	9.792114e-01	9.771225e-01	9.771596e-01
5	X_20368596_SNP	20368596	1	C	T	0.012	1.242677e-01	1.305118e-01	1.000000e-05	1.091333e-01	3.424017e-01	3.433536e-01	3.468871e-01
5	X_20368630_INS	20368630	1	TC	T	0.006	1.518994e-01	1.841396e-01	1.000000e-05	2.491268e-01	4.106038e-01	4.057043e-01	4.074329e-01
5	X_20368726_SNP	20368726	0	T	A	0.012	1.726820e-01	1.301748e-01	1.000000e-05	1.000000e-05	1.864834e-01	1.859878e-01	1.921809e-01
5	X_20368800_DEL	20368800	4	C	CAAACC	0.006	-9.137297e-02	1.843904e-01	1.000000e-05	2.420761e-01	6.208739e-01	6.164506e-01	6.172917e-01
5	X_20368883_SNP	20368883	0	G	C	0.018	9.025577e-02	1.069434e-01	1.000000e-05	2.848783e-02	3.999073e-01	4.037060e-01	4.109581e-01
5	X_20368905_SNP	20368905	1	G	T	0.036	4.552640e-03	7.648852e-02	1.000000e-05	2.286471e-01	9.526091e-01	9.524970e-01	9.525691e-01
5	X_20368960_SNP	20368960	9	A	C	0.075	5.058017e-03	5.522931e-02	1.000000e-05	2.264165e-01	9.271405e-01	9.289129e-01	9.290317e-01
5	X_20368993_INS	20368993	7	A	AAGGGGACTGCCCCA	0.093	1.315139e-01	4.882390e-02	1.000000e-05	1.029884e-01	7.793572e-03	7.413129e-03	8.875154e-03
5	X_20369029_SNP	20369029	0	T	C	0.006	1.528551e-01	1.842771e-01	6.250372e-02	3.566244e-01	4.080212e-01	3.971515e-01	4.007869e-01
5	X_20369047_DEL	20369047	20	T	TTGCCTTGCAAT	0.081	7.012066e-02	5.528484e-02	1.975289e-01	4.943712e-01	2.064480e-01	1.986487e-01	2.050244e-01
5	X_20369055_SNP	20369055	25	A	C	0.007	7.958903e-02	1.845066e-01	1.000000e-05	2.033319e-01	6.667652e-01	6.683011e-01	6.691543e-01
5	X_20369086_SNP	20369086	4	T	C	0.018	1.493560e-01	1.065676e-01	1.000000e-05	1.000000e-05	1.629274e-01	1.621757e-01	1.684208e-01
5	X_20369102_SNP	20369102	0	A	T	0.012	5.132362e-02	1.308024e-01	1.000000e-05	2.434975e-01	6.952842e-01	6.902838e-01	6.909404e-01
5	X_20369135_SNP	20369135	4	G	A	0.091	-1.307577e-02	4.983751e-02	1.183517e-02	2.644195e-01	7.933630e-01	7.829160e-01	7.839336e-01
5	X_20369141_SNP	20369141	2	T	G	0.096	2.627838e-03	4.838112e-02	1.000000e-05	2.242956e-01	9.567492e-01	9.634196e-01	9.635450e-01
5	X_20369144_SNP	20369144	1	A	G	0.096	3.149844e-03	4.836548e-02	1.000000e-05	2.230146e-01	9.481521e-01	9.550293e-01	9.551905e-01
5	X_20369187_SNP	20369187	2	A	G	0.066	4.160011e-02	5.731121e-02	3.455908e-03	2.970604e-01	4.689447e-01	4.594533e-01	4.615830e-01
5	X_20369188_SNP	20369188	4	C	T	0.085	1.748354e-02	5.139161e-02	1.000000e-05	1.682928e-01	7.341344e-01	7.434689e-01	7.455816e-01
5	X_20369192_SNP	20369192	0	C	T	0.036	4.621410e-02	7.639671e-02	1.000000e-05	1.796906e-01	5.460564e-01	5.475895e-01	5.491465e-01
5	X_20369223_SNP	20369223	0	A	G	0.006	-4.815210e-03	1.845129e-01	1.000000e-05	2.296040e-01	9.792114e-01	9.771225e-01	9.771596e-01
5	X_20369236_SNP	20369236	0	G	A	0.006	9.490018e-02	1.843662e-01	1.000000e-05	2.262747e-01	6.074212e-01	6.050714e-01	6.059048e-01
5	X_20369292_INS	20369292	2	ACA	A	0.024	-5.801459e-02	9.300137e-02	1.000000e-05	1.854472e-01	5.336129e-01	5.344792e-01	5.359511e-01
5	X_20369294_SNP	20369294	11	T	A	0.032	4.810865e-02	8.352967e-02	1.000000e-05	2.781710e-01	5.654311e-01	5.563848e-01	5.579132e-01
5	X_20369310_SNP	20369310	0	G	T	0.006	-1.612406e-01	1.840884e-01	1.000000e-05	2.468642e-01	3.823572e-01	3.776810e-01	3.795447e-01
5	X_20369368_SNP	20369368	0	A	G	0.006	-1.668577e-01	1.840582e-01	1.000000e-05	2.068763e-01	3.659597e-01	3.635386e-01	3.654970e-01
5	X_20369502_SNP	20369502	5	T	G	0.031	6.988589e-02	8.338629e-02	1.000000e-05	1.222161e-01	4.031807e-01	4.049425e-01	4.081472e-01
5	X_20369617_SNP	20369617	0	T	C	0.006	7.137133e-02	1.844301e-01	1.000000e-05	2.116185e-01	6.992644e-01	7.001024e-01	7.007684e-01
5	X_20369638_SNP	20369638	5	C	T	0.307	3.943346e-02	3.109620e-02	1.000000e-05	1.667171e-01	2.065337e-01	2.045761e-01	2.076446e-01
5	X_20369692_SNP	20369692	0	G	A	0.006	7.359039e-02	1.844249e-01	1.000000e-05	2.045139e-01	6.903866e-01	6.922642e-01	6.930526e-01
5	X_20369744_SNP	20369744	0	C	T	0.018	-6.395808e-03	1.071713e-01	1.000000e-05	2.316788e-01	9.524836e-01	9.487924e-01	9.488883e-01
5	X_20369771_SNP	20369771	4	G	A	0.268	2.719735e-02	3.235300e-02	1.700756e-03	3.008042e-01	4.017567e-01	3.930873e-01	3.954597e-01
5	X_20369867_SNP	20369867	3	A	G	0.139	4.577342e-02	4.121744e-02	3.867365e-02	3.074317e-01	2.683745e-01	2.618121e-01	2.647742e-01
5	X_20369889_SNP	20369889	4	A	G	0.037	-2.457826e-02	7.649164e-02	1.000000e-05	2.609441e-01	7.483725e-01	7.391124e-01	7.400140e-01
5	X_20369892_SNP	20369892	0	A	G	0.012	-3.337001e-02	1.308373e-01	1.000000e-05	2.324082e-01	7.990005e-01	7.964698e-01	7.968160e-01
5	X_20369918_SNP	20369918	0	C	A	0.018	-4.232197e-02	1.071221e-01	1.000000e-05	2.311802e-01	6.932900e-01	6.905330e-01	6.911154e-01
5	X_20369945_SNP	20369945	0	C	T	0.006	6.882769e-02	1.844359e-01	1.000000e-05	2.093040e-01	7.094910e-01	7.109595e-01	7.116360e-01
5	X_20369946_SNP	20369946	2	T	G	0.066	1.682372e-03	5.741959e-02	8.568025e-03	2.292243e-01	9.766608e-01	9.754451e-01	9.754827e-01
5	X_20369950_SNP	20369950	20	A	C	0.014	1.074892e-01	1.307037e-01	1.000000e-05	2.001997e-01	4.120354e-01	4.100859e-01	4.118515e-01
5	X_20369966_SNP	20369966	4	G	A	0.018	2.109755e-01	1.059382e-01	1.000000e-05	3.020386e-01	4.806662e-02	4.602219e-02	4.902190e-02
5	X_20370005_SNP	20370005	1	A	G	0.114	-3.925505e-03	4.483032e-02	1.000000e-05	2.324139e-01	9.303291e-01	9.270506e-01	9.271823e-01
5	X_20370076_SNP	20370076	0	A	T	0.036	4.621410e-02	7.639671e-02	1.000000e-05	1.796906e-01	5.460564e-01	5.475895e-01	5.491465e-01
5	X_20370094_SNP	20370094	1	G	C	0.180	-5.194476e-02	3.686264e-02	1.000000e-05	1.230605e-01	1.606632e-01	1.591528e-01	1.627346e-01
5	X_20370097_SNP	20370097	0	T	C	0.012	-2.197234e-02	1.308519e-01	1.000000e-05	2.196754e-01	8.668525e-01	8.701629e-01	8.704447e-01
5	X_20370111_SNP	20370111	0	T	C	0.006	-4.815210e-03	1.845129e-01	1.000000e-05	2.296040e-01	9.792114e-01	9.771225e-01	9.771596e-01
5	X_20370113_SNP	20370113	0	G	T	0.006	9.490018e-02	1.843662e-01	1.000000e-05	2.262747e-01	6.074212e-01	6.050714e-01	6.059048e-01
5	X_20370115_SNP	20370115	0	G	A	0.006	1.528551e-01	1.842771e-01	6.250372e-02	3.566244e-01	4.080212e-01	3.971515e-01	4.007869e-01
5	X_20370222_SNP	20370222	0	C	T	0.024	-5.025790e-02	9.301487e-02	1.000000e-05	1.898987e-01	5.896998e-01	5.913262e-01	5.925778e-01
5	X_20370236_DEL	20370236	6	G	GCCTTCTTCCGCCTGGTTTGACAACGTGATG	0.105	-4.645180e-02	4.704704e-02	4.219404e-02	3.315398e-01	3.249090e-01	3.167423e-01	3.198338e-01
5	X_20370244_SNP	20370244	23	T	C	0.028	3.553306e-02	9.323648e-02	1.000000e-05	1.448326e-01	7.036112e-01	7.148228e-01	7.181151e-01
5	X_20370321_SNP	20370321	2	T	C	0.030	-2.115656e-02	8.352248e-02	1.000000e-05	2.179618e-01	8.003469e-01	8.016477e-01	8.020476e-01
5	X_20370324_SNP	20370324	0	A	T	0.006	1.854947e-01	1.840014e-01	3.470856e-02	3.201374e-01	3.148662e-01	3.069911e-01	3.099545e-01
5	X_20370331_DEL	20370331	0	A	AGTG	0.006	1.854947e-01	1.840014e-01	3.470856e-02	3.201374e-01	3.148662e-01	3.069911e-01	3.099545e-01
5	X_20370369_SNP	20370369	0	T	G	0.089	7.614878e-02	4.942094e-02	1.000000e-05	1.000000e-05	1.252646e-01	1.242196e-01	1.302884e-01
5	X_20370474_SNP	20370474	3	G	A	0.079	8.066543e-02	5.278940e-02	1.000000e-05	1.000000e-05	1.284005e-01	1.273739e-01	1.338426e-01
5	X_20370481_SNP	20370481	1	A	T	0.174	4.671640e-02	3.740416e-02	1.000000e-05	2.823463e-02	2.134372e-01	2.132431e-01	2.184335e-01
5	X_20370553_SNP	20370553	0	T	C	0.048	-1.472895e-02	6.663724e-02	1.000000e-05	2.145844e-01	8.253392e-01	8.285225e-01	8.289420e-01
5	X_20370559_SNP	20370559	1	C	T	0.084	-1.382365e-02	5.135526e-02	1.000000e-05	2.122311e-01	7.881279e-01	7.906043e-01	7.911113e-01
5	X_20370673_SNP	20370673	0	G	A	0.006	6.430542e-02	1.844458e-01	1.000000e-05	1.982623e-01	7.278004e-01	7.317104e-01	7.325856e-01
5	X_20370689_SNP	20370689	0	A	C	0.036	9.229610e-05	7.648085e-02	1.000000e-05	2.292842e-01	9.990386e-01	9.947980e-01	9.948094e-01
5	X_20370706_DEL	20370706	0	A	AA	0.036	9.229610e-05	7.648085e-02	1.000000e-05	2.292842e-01	9.990386e-01	9.947980e-01	9.948094e-01
5	X_20370727_SNP	20370727	0	G	T	0.006	6.430542e-02	1.844458e-01	1.000000e-05	1.982623e-01	7.278004e-01	7.317104e-01	7.325856e-01
5	X_20370750_SNP	20370750	3	C	T	0.079	5.034300e-03	5.315792e-02	1.000000e-05	2.360385e-01	9.246637e-01	9.189777e-01	9.191772e-01
5	X_20370912_SNP	20370912	1	C	A	0.006	1.618320e-01	1.840885e-01	1.000000e-05	2.607654e-01	3.806184e-01	3.751438e-01	3.770993e-01
5	X_20370932_SNP	20370932	0	A	G	0.006	-6.551921e-02	1.844432e-01	1.000000e-05	1.882114e-01	7.228704e-01	7.284892e-01	7.296634e-01
5	X_20370941_SNP	20370941	0	G	A	0.006	-4.108001e-02	1.844857e-01	1.000000e-05	2.379531e-01	8.240636e-01	8.197783e-01	8.201255e-01
5	X_20370986_DEL	20370986	0	C	CAGCTCTTTTGGGATCGAGGGTTGGTTTCACCC	0.006	3.963589e-01	1.818211e-01	3.349510e-02	4.069422e-01	3.067025e-02	2.882200e-02	3.158036e-02
5	X_20371014_SNP	20371014	5	T	C	0.037	-7.243348e-02	7.631755e-02	1.000000e-05	1.474023e-01	3.439462e-01	3.436637e-01	3.464080e-01
5	X_20371121_SNP	20371121	0	A	G	0.012	5.132362e-02	1.308024e-01	1.000000e-05	2.434975e-01	6.952842e-01	6.902838e-01	6.909404e-01
5	X_20371122_SNP	20371122	1	G	A	0.006	-5.528438e-02	1.844667e-01	1.000000e-05	2.630245e-01	7.647821e-01	7.549321e-01	7.558879e-01
5	X_20371189_SNP	20371189	1	C	A	0.024	-3.684441e-02	9.305950e-02	1.000000e-05	2.720807e-01	6.926701e-01	6.825184e-01	6.837477e-01
5	X_20371207_SNP	20371207	1	T	C	0.006	1.501600e-01	1.841482e-01	1.000000e-05	2.492220e-01	4.159944e-01	4.110760e-01	4.127782e-01
5	X_20371285_SNP	20371285	1	G	A	0.096	2.214410e-03	4.836579e-02	1.000000e-05	2.304147e-01	9.635369e-01	9.608105e-01	9.608768e-01
5	X_20371308_SNP	20371308	0	G	A	0.060	-1.804529e-02	6.002151e-02	2.040366e-02	2.345031e-01	7.640599e-01	7.612857e-01	7.617128e-01
5	X_20371311_SNP	20371311	0	C	A	0.024	-3.725468e-02	9.305171e-02	1.000000e-05	2.719916e-01	6.894023e-01	6.793413e-01	6.805690e-01
5	X_20371312_DEL	20371312	2	A	ATCAAAATCGATTAATTTGAGAATAAAGTGCC	0.018	6.875880e-02	1.070513e-01	1.000000e-05	1.640054e-01	5.215659e-01	5.238528e-01	5.258153e-01
5	X_20371345_SNP	20371345	1	T	A	0.216	-1.083128e-02	3.460784e-02	1.000000e-05	2.501917e-01	7.546949e-01	7.480740e-01	7.487170e-01
5	X_20371346_SNP	20371346	2	C	T	0.217	-1.060016e-02	3.463697e-02	1.000000e-05	2.467656e-01	7.599607e-01	7.540831e-01	7.546572e-01
5	X_20371354_INS	20371354	0	GC	G	0.006	6.882769e-02	1.844359e-01	1.000000e-05	2.093040e-01	7.094910e-01	7.109595e-01	7.116360e-01
5	X_20371372_SNP	20371372	1	C	T	0.006	-3.281420e-01	1.827858e-01	6.221479e-02	3.597415e-01	7.443669e-02	7.119026e-02	7.466833e-02
5	X_20371397_SNP	20371397	0	A	T	0.012	-1.277742e-01	1.304867e-01	1.000000e-05	2.957648e-01	3.288998e-01	3.218855e-01	3.244356e-01
5	X_20371413_SNP	20371413	4	A	C	0.146	1.788793e-02	4.061907e-02	1.000000e-05	2.005619e-01	6.602329e-01	6.619226e-01	6.628380e-01
5	X_20371454_SNP	20371454	1	T	A	0.006	-1.698268e-02	1.845119e-01	1.000000e-05	2.207968e-01	9.267763e-01	9.333502e-01	9.335704e-01
5	X_20371467_SNP	20371467	1	T	A	0.018	4.798943e-02	1.071153e-01	2.197721e-03	2.904499e-01	6.547254e-01	6.422352e-01	6.440425e-01
5	X_20371713_SNP	20371713	3	T	A	0.230	-7.400716e-03	3.401086e-02	1.000000e-05	2.231104e-01	8.280091e-01	8.285387e-01	8.288394e-01
5	X_20371721_SNP	20371721	1	T	C	0.048	-1.903922e-02	6.664064e-02	1.000000e-05	2.370315e-01	7.754642e-01	7.718957e-01	7.723182e-01
5	X_20371725_SNP	20371725	2	C	T	0.199	-6.529855e-03	3.577330e-02	1.000000e-05	2.105254e-01	8.553861e-01	8.616955e-01	8.622056e-01
5	X_20371729_SNP	20371729	0	A	C	0.196	-8.239534e-03	3.571844e-02	1.000000e-05	2.040945e-01	8.178474e-01	8.241413e-01	8.248411e-01
5	X_20371733_SNP	20371733	0	G	T	0.024	-3.725468e-02	9.305171e-02	1.000000e-05	2.719916e-01	6.894023e-01	6.793413e-01	6.805690e-01
5	X_20371742_DEL	20371742	3	A	ATT	0.024	-3.791096e-02	9.307077e-02	1.000000e-05	2.732613e-01	6.842869e-01	6.741114e-01	6.753767e-01
5	X_20371747_SNP	20371747	0	A	C	0.012	2.002433e-01	1.297118e-01	1.280119e-01	4.799974e-01	1.245516e-01	1.184382e-01	1.234170e-01
5	X_20371759_SNP	20371759	0	T	C	0.006	3.430678e-01	1.825819e-01	1.000000e-05	2.270126e-01	6.200008e-02	6.006803e-02	6.318255e-02
5	X_20371779_SNP	20371779	0	T	A	0.030	-3.348296e-02	8.348275e-02	1.000000e-05	2.491535e-01	6.888796e-01	6.830487e-01	6.837888e-01
5	X_20371815_SNP	20371815	2	A	G	0.036	-2.396766e-02	7.647530e-02	1.000000e-05	2.656530e-01	7.543673e-01	7.440977e-01	7.451336e-01
5	X_20371844_DEL	20371844	0	G	GAGCACAATG	0.006	1.612579e-01	1.840882e-01	1.000000e-05	2.607058e-01	3.823058e-01	3.768257e-01	3.787722e-01
5	X_20371846_SNP	20371846	2	A	G	0.012	5.016475e-03	1.308719e-01	1.000000e-05	2.274174e-01	9.694697e-01	9.722020e-01	9.722534e-01
5	X_20371871_SNP	20371871	0	A	G	0.006	1.431514e-02	1.845100e-01	1.000000e-05	2.350687e-01	9.382519e-01	9.326676e-01	9.328380e-01
5	X_20371931_SNP	20371931	5	G	T	0.454	-3.196042e-02	2.883904e-02	2.076095e-02	3.115180e-01	2.693636e-01	2.626165e-01	2.656025e-01
5	X_20371962_INS	20371962	19	TT	T	0.315	-5.844005e-02	3.211337e-02	1.000000e-05	1.306996e-01	7.059031e-02	6.910261e-02	7.245512e-02
5	X_20371986_SNP	20371986	11	A	T	0.357	-4.452733e-02	3.045424e-02	1.000000e-05	1.924825e-01	1.456028e-01	1.430973e-01	1.463147e-01
5	X_20372014_SNP	20372014	1	C	A	0.084	2.270086e-02	5.133625e-02	1.000000e-05	2.177469e-01	6.589205e-01	6.583582e-01	6.590650e-01
5	X_20372086_INS	20372086	14	GGG	G	0.500	-2.384477e-02	2.959056e-02	1.000000e-05	1.586398e-01	4.214973e-01	4.219946e-01	4.242939e-01
5	X_20372153_SNP	20372153	1	A	C	0.012	5.107227e-02	1.308077e-01	1.000000e-05	2.436007e-01	6.967133e-01	6.916899e-01	6.923443e-01
5	X_20372227_SNP	20372227	0	A	G	0.018	-6.395808e-03	1.071713e-01	1.000000e-05	2.316788e-01	9.524836e-01	9.487924e-01	9.488883e-01
5	X_20372270_DEL	20372270	10	TGTACACACATGTAT	T	0.487	1.216207e-02	2.926484e-02	1.000000e-05	1.852100e-01	6.782494e-01	6.825472e-01	6.838153e-01
5	X_20372298_SNP	20372298	3	T	C	0.467	1.576797e-02	2.868082e-02	1.000000e-05	1.718935e-01	5.832132e-01	5.862822e-01	5.879809e-01
5	X_20372327_SNP	20372327	3	A	T	0.461	1.126429e-02	2.871906e-02	1.000000e-05	1.914281e-01	6.953962e-01	6.993629e-01	7.004420e-01
5	X_20372328_SNP	20372328	3	T	A	0.461	9.293594e-03	2.872331e-02	1.000000e-05	1.990691e-01	7.466816e-01	7.510493e-01	7.518942e-01
5	X_20372401_SNP	20372401	3	A	G	0.418	2.374276e-02	2.897587e-02	1.000000e-05	1.533848e-01	4.137345e-01	4.143730e-01	4.167963e-01
5	X_20372447_SNP	20372447	0	C	T	0.006	-2.012075e-01	1.839727e-01	1.638401e-01	4.934307e-01	2.756793e-01	2.648152e-01	2.719927e-01
5	X_20372505_SNP	20372505	4	G	T	0.457	-2.778700e-02	2.875474e-02	1.000000e-05	1.139351e-01	3.352773e-01	3.359821e-01	3.393911e-01
5	X_20372520_SNP	20372520	0	T	A	0.036	-5.565737e-02	7.635876e-02	1.000000e-05	1.919807e-01	4.670942e-01	4.663573e-01	4.679575e-01
5	X_20372625_SNP	20372625	0	C	G	0.006	1.528551e-01	1.842771e-01	6.250372e-02	3.566244e-01	4.080212e-01	3.971515e-01	4.007869e-01
5	X_20372633_SNP	20372633	0	A	C	0.018	-1.446717e-02	1.071666e-01	1.000000e-05	2.081494e-01	8.927778e-01	9.035492e-01	9.042383e-01
5	X_20372666_SNP	20372666	4	C	G	0.341	-1.536029e-02	3.026988e-02	1.000000e-05	1.527203e-01	6.125165e-01	6.183620e-01	6.207503e-01
5	X_20372668_SNP	20372668	3	A	C	0.339	-1.281526e-02	3.022950e-02	1.000000e-05	1.652836e-01	6.721640e-01	6.790124e-01	6.810118e-01
5	X_20372689_SNP	20372689	3	T	A	0.333	-6.452268e-03	3.037641e-02	1.000000e-05	2.095395e-01	8.320474e-01	8.372738e-01	8.378094e-01
5	X_20372781_DEL	20372781	0	C	CC	0.006	-1.501351e-02	1.845096e-01	1.000000e-05	2.323569e-01	9.352459e-01	9.316868e-01	9.318121e-01
5	X_20372790_SNP	20372790	2	C	T	0.006	2.721495e-01	1.832946e-01	7.940683e-03	3.253635e-01	1.395024e-01	1.346340e-01	1.381382e-01
5	X_20372963_SNP	20372963	0	A	G	0.006	1.221570e-01	1.842695e-01	1.000000e-05	2.128839e-01	5.082975e-01	5.065049e-01	5.077522e-01
5	X_20372967_SNP	20372967	0	G	C	0.006	1.504006e-01	1.841437e-01	1.000000e-05	2.495049e-01	4.152379e-01	4.103016e-01	4.120091e-01
5	X_20372985_SNP	20372985	0	C	T	0.006	1.504006e-01	1.841437e-01	1.000000e-05	2.495049e-01	4.152379e-01	4.103016e-01	4.120091e-01
5	X_20373150_SNP	20373150	0	A	G	0.006	2.798082e-01	1.832308e-01	1.000000e-05	1.000000e-05	1.286440e-01	1.276189e-01	1.344503e-01
5	X_20373252_SNP	20373252	0	G	T	0.012	-2.525086e-01	1.293871e-01	1.000000e-05	5.370639e-02	5.267173e-02	5.156212e-02	5.498981e-02
5	X_20373391_SNP	20373391	0	A	C	0.012	7.508172e-03	1.308617e-01	1.000000e-05	2.246826e-01	9.543156e-01	9.602096e-01	9.603237e-01
5	X_20373449_SNP	20373449	3	A	C	0.006	-1.321513e-01	1.842380e-01	1.000000e-05	2.704810e-01	4.742060e-01	4.672465e-01	4.688940e-01
5	X_20373469_SNP	20373469	8	C	G	0.263	3.622616e-03	3.305293e-02	1.000000e-05	2.305378e-01	9.128586e-01	9.111924e-01	9.113325e-01
5	X_20373484_SNP	20373484	1	A	G	0.006	6.438882e-02	1.844489e-01	1.000000e-05	1.984362e-01	7.274660e-01	7.313321e-01	7.322031e-01
5	X_20373552_SNP	20373552	1	T	G	0.006	6.540415e-02	1.844468e-01	1.000000e-05	1.987837e-01	7.233420e-01	7.270196e-01	7.278847e-01
5	X_20373601_SNP	20373601	12	G	A	0.429	1.723860e-02	2.972498e-02	1.000000e-05	1.596496e-01	5.627439e-01	5.662126e-01	5.683085e-01
5	X_20373623_SNP	20373623	0	G	A	0.006	1.528551e-01	1.842771e-01	6.250372e-02	3.566244e-01	4.080212e-01	3.971515e-01	4.007869e-01
5	X_20373633_SNP	20373633	0	G	C	0.036	1.153446e-01	7.595511e-02	1.000000e-05	1.000000e-05	1.307682e-01	1.297562e-01	1.353522e-01
5	X_20373651_SNP	20373651	6	A	T	0.444	2.839762e-02	2.900353e-02	1.000000e-05	1.693404e-01	3.289509e-01	3.276913e-01	3.301625e-01
5	X_20373655_SNP	20373655	0	A	G	0.006	-7.721347e-02	1.844538e-01	1.401308e-02	2.859509e-01	6.760452e-01	6.640697e-01	6.657463e-01
5	X_20373665_SNP	20373665	1	A	G	0.030	1.571697e-01	8.263535e-02	1.000000e-05	1.054333e-02	5.890734e-02	5.780089e-02	6.170601e-02
5	X_20373668_DEL	20373668	0	T	TTGCAGCGCA	0.018	7.157062e-02	1.070284e-01	1.000000e-05	1.609639e-01	5.046115e-01	5.067206e-01	5.087831e-01
5	X_20373688_SNP	20373688	0	A	G	0.012	3.690081e-02	1.308317e-01	1.000000e-05	2.093211e-01	7.782580e-01	7.816367e-01	7.822083e-01
5	X_20373701_SNP	20373701	1	G	T	0.018	7.149304e-02	1.070346e-01	1.000000e-05	1.613955e-01	5.050973e-01	5.071887e-01	5.092396e-01
5	X_20373734_SNP	20373734	3	T	C	0.042	1.358175e-01	7.026887e-02	1.000000e-05	1.179834e-01	5.495973e-02	5.367172e-02	5.688474e-02
5	X_20373753_SNP	20373753	1	G	A	0.048	1.013604e-01	6.619115e-02	1.000000e-05	1.101449e-01	1.275916e-01	1.261164e-01	1.297987e-01
5	X_20373766_SNP	20373766	1	A	T	0.024	1.519847e-01	9.235311e-02	1.000000e-05	2.304213e-01	1.017194e-01	9.911138e-02	1.023743e-01
5	X_20373821_SNP	20373821	1	T	C	0.096	-2.096106e-02	4.833874e-02	1.000000e-05	2.165972e-01	6.651211e-01	6.648036e-01	6.655019e-01
5	X_20373829_SNP	20373829	3	T	A	0.091	-2.886897e-02	4.978475e-02	1.442790e-02	2.671756e-01	5.627846e-01	5.558243e-01	5.571393e-01
5	X_20373831_DEL	20373831	10	A	AA	0.297	-2.202155e-03	3.201424e-02	1.000000e-05	2.242314e-01	9.452422e-01	9.503071e-01	9.504354e-01
5	X_20373836_SNP	20373836	4	C	T	0.323	1.105192e-02	3.070325e-02	1.000000e-05	2.665741e-01	7.193351e-01	7.098941e-01	7.109550e-01
5	X_20373838_SNP	20373838	5	C	T	0.325	9.065694e-03	3.075227e-02	1.000000e-05	2.607247e-01	7.685169e-01	7.591472e-01	7.600339e-01
5	X_20373845_SNP	20373845	6	T	A	0.321	2.796395e-02	3.088921e-02	2.232316e-02	3.115409e-01	3.666194e-01	3.583515e-01	3.610028e-01
5	X_20373850_SNP	20373850	3	T	A	0.333	3.308411e-02	3.027183e-02	1.000000e-05	2.846091e-01	2.760208e-01	2.701748e-01	2.728608e-01
5	X_20373866_SNP	20373866	1	T	A	0.437	1.257201e-02	2.868223e-02	1.000000e-05	2.519437e-01	6.617238e-01	6.554736e-01	6.563140e-01
5	X_20373872_SNP	20373872	0	G	A	0.006	3.430678e-01	1.825819e-01	1.000000e-05	2.270126e-01	6.200008e-02	6.006803e-02	6.318255e-02
5	X_20373928_SNP	20373928	0	G	C	0.030	5.802725e-02	8.340167e-02	1.000000e-05	2.095199e-01	4.875543e-01	4.855648e-01	4.869218e-01
5	X_20373961_INS	20373961	5	AA	A	0.049	3.736189e-02	6.663515e-02	1.000000e-05	1.352622e-01	5.757625e-01	5.817384e-01	5.847739e-01
5	X_20373963_SNP	20373963	1	G	A	0.030	6.661003e-02	8.337072e-02	1.000000e-05	1.407427e-01	4.254542e-01	4.269465e-01	4.296297e-01
5	X_20373982_SNP	20373982	0	C	T	0.036	-3.206389e-02	7.645470e-02	1.302583e-02	2.882574e-01	6.754776e-01	6.633354e-01	6.650827e-01
5	X_20374003_SNP	20374003	1	T	C	0.030	6.661003e-02	8.337072e-02	1.000000e-05	1.407427e-01	4.254542e-01	4.269465e-01	4.296297e-01
5	X_20374019_SNP	20374019	0	G	A	0.036	-3.206389e-02	7.645470e-02	1.302583e-02	2.882574e-01	6.754776e-01	6.633354e-01	6.650827e-01
5	X_20374035_SNP	20374035	0	A	C	0.030	-7.984387e-03	8.352089e-02	1.000000e-05	2.412724e-01	9.239556e-01	9.148158e-01	9.151607e-01
5	X_20374036_SNP	20374036	0	T	C	0.030	-7.984387e-03	8.352089e-02	1.000000e-05	2.412724e-01	9.239556e-01	9.148158e-01	9.151607e-01
5	X_20374047_SNP	20374047	0	C	T	0.006	-2.716705e-01	1.833045e-01	1.000000e-05	1.000000e-05	1.402169e-01	1.392700e-01	1.445658e-01
5	X_20374156_SNP	20374156	1	A	C	0.036	-1.174183e-01	7.594449e-02	1.000000e-05	1.575749e-01	1.239832e-01	1.220432e-01	1.254380e-01
5	X_20374174_SNP	20374174	0	A	C	0.030	3.892808e-03	8.352265e-02	1.000000e-05	2.234967e-01	9.628818e-01	9.761404e-01	9.763232e-01
5	X_20374183_SNP	20374183	7	A	G	0.031	-6.917921e-02	8.335802e-02	6.862727e-02	4.203448e-01	4.077846e-01	3.924977e-01	3.983492e-01
5	X_20374207_SNP	20374207	9	T	C	0.157	1.425695e-03	4.007798e-02	1.000000e-05	2.256092e-01	9.716656e-01	9.825659e-01	9.826668e-01
5	X_20374241_SNP	20374241	0	C	T	0.012	-1.246513e-01	1.305631e-01	1.885856e-02	2.652860e-01	3.411072e-01	3.355439e-01	3.377422e-01
5	X_20374247_DEL	20374247	0	T	TTTTTTGTTTTTCGTATGCCCTAAAAAAGTCATTTGATTCTATGT	0.036	-6.074222e-02	7.637141e-02	4.440071e-02	3.335005e-01	4.275440e-01	4.171293e-01	4.201646e-01
5	X_20374287_SNP	20374287	6	C	T	0.025	-1.968544e-02	9.312618e-02	1.000000e-05	2.455542e-01	8.328465e-01	8.256866e-01	8.261561e-01
5	X_20374327_SNP	20374327	0	G	A	0.018	2.861530e-03	1.071723e-01	1.000000e-05	2.286174e-01	9.787309e-01	9.794298e-01	9.794612e-01
5	X_20374342_INS	20374342	0	TAATCTAAGA	T	0.012	2.002433e-01	1.297118e-01	1.280119e-01	4.799974e-01	1.245516e-01	1.184382e-01	1.234170e-01
5	X_20374344_SNP	20374344	0	A	G	0.012	2.002433e-01	1.297118e-01	1.280119e-01	4.799974e-01	1.245516e-01	1.184382e-01	1.234170e-01
5	X_20374350_SNP	20374350	4	G	A	0.378	4.219390e-02	2.944336e-02	1.000000e-05	1.257136e-01	1.537232e-01	1.520968e-01	1.556971e-01
5	X_20374351_SNP	20374351	0	T	C	0.018	2.861530e-03	1.071723e-01	1.000000e-05	2.286174e-01	9.787309e-01	9.794298e-01	9.794612e-01
5	X_20374368_SNP	20374368	5	A	G	0.356	4.077768e-02	2.992965e-02	1.000000e-05	1.020390e-01	1.749013e-01	1.736689e-01	1.775238e-01
5	X_20374392_SNP	20374392	1	A	G	0.012	5.653396e-02	1.307941e-01	1.000000e-05	1.965299e-01	6.661307e-01	6.685885e-01	6.695710e-01
5	X_20374441_SNP	20374441	2	G	T	0.018	-6.430970e-02	1.070942e-01	1.920758e-02	2.969822e-01	5.489942e-01	5.386938e-01	5.406935e-01
5	X_20374449_SNP	20374449	0	T	C	0.018	2.861530e-03	1.071723e-01	1.000000e-05	2.286174e-01	9.787309e-01	9.794298e-01	9.794612e-01
5	X_20374451_SNP	20374451	0	A	T	0.018	2.861530e-03	1.071723e-01	1.000000e-05	2.286174e-01	9.787309e-01	9.794298e-01	9.794612e-01
5	X_20374452_SNP	20374452	7	A	C	0.379	5.240337e-02	2.960874e-02	1.000000e-05	1.546542e-01	7.858606e-02	7.684864e-02	8.018697e-02
5	X_20374576_SNP	20374576	2	T	C	0.090	-8.554779e-02	4.935790e-02	1.000000e-05	4.644646e-02	8.491463e-02	8.369317e-02	8.769263e-02
5	X_20374634_SNP	20374634	1	T	A	0.012	5.653396e-02	1.307941e-01	1.000000e-05	1.965299e-01	6.661307e-01	6.685885e-01	6.695710e-01
5	X_20374647_SNP	20374647	1	A	G	0.006	1.526335e-01	1.842844e-01	6.385997e-02	3.582755e-01	4.087184e-01	3.977588e-01	4.014444e-01
5	X_20374683_SNP	20374683	3	C	G	0.370	4.331331e-02	2.947715e-02	1.000000e-05	1.996724e-01	1.436208e-01	1.409529e-01	1.441609e-01
5	X_20374748_SNP	20374748	1	T	G	0.006	-2.000187e-01	1.838624e-01	1.000000e-05	1.386008e-01	2.782286e-01	2.773871e-01	2.804755e-01
5	X_20374906_SNP	20374906	1	A	G	0.006	-2.162373e-02	1.845090e-01	1.000000e-05	2.320015e-01	9.068463e-01	9.041973e-01	9.043570e-01
5	X_20374978_SNP	20374978	3	G	C	0.303	4.034431e-02	3.102282e-02	3.309863e-02	2.846897e-01	1.952417e-01	1.903487e-01	1.934480e-01
5	X_20374999_SNP	20374999	0	A	G	0.048	-7.963376e-02	6.642317e-02	9.353921e-02	3.902058e-01	2.322811e-01	2.245491e-01	2.287702e-01
5	X_20375053_SNP	20375053	0	A	C	0.006	-1.501351e-02	1.845096e-01	1.000000e-05	2.323569e-01	9.352459e-01	9.316868e-01	9.318121e-01
5	X_20375064_SNP	20375064	0	A	T	0.012	4.735934e-03	1.308625e-01	1.000000e-05	2.272013e-01	9.711742e-01	9.750144e-01	9.750659e-01
5	X_20375084_SNP	20375084	3	T	G	0.006	1.491415e-01	1.841599e-01	1.000000e-05	2.495576e-01	4.191870e-01	4.142363e-01	4.159246e-01
5	X_20375103_SNP	20375103	7	T	C	0.031	-7.542301e-02	8.337250e-02	1.246724e-02	3.211492e-01	3.669614e-01	3.577647e-01	3.605976e-01
5	X_20375129_SNP	20375129	8	T	C	0.013	-3.508846e-02	1.322007e-01	1.175576e-01	2.385997e-01	7.910167e-01	7.882002e-01	7.886072e-01
5	X_20375142_SNP	20375142	5	T	G	0.061	-2.369954e-02	6.007833e-02	2.468801e-02	2.402569e-01	6.937350e-01	6.898871e-01	6.905143e-01
5	X_20375155_SNP	20375155	5	T	A	0.012	3.492647e-02	1.308591e-01	1.000000e-05	2.869960e-01	7.898764e-01	7.729857e-01	7.750045e-01
5	X_20375161_SNP	20375161	4	C	G	0.012	6.460364e-02	1.307861e-01	1.000000e-05	2.186855e-01	6.219846e-01	6.206880e-01	6.214978e-01
5	X_20375163_SNP	20375163	4	C	G	0.006	1.469265e-01	1.841741e-01	1.000000e-05	2.484021e-01	4.261502e-01	4.212685e-01	4.229160e-01
5	X_20375169_SNP	20375169	4	T	C	0.073	1.270403e-02	5.516429e-02	6.109087e-03	2.346483e-01	8.181465e-01	8.146987e-01	8.150234e-01
5	X_20375188_SNP	20375188	8	A	T	0.025	1.086467e-01	9.277099e-02	1.000000e-05	1.386002e-01	2.432258e-01	2.420654e-01	2.452539e-01
5	X_20375190_SNP	20375190	3	T	G	0.006	6.396134e-03	1.845227e-01	1.000000e-05	2.262620e-01	9.723900e-01	9.799227e-01	9.799947e-01
5	X_20376691_SNP	20376691	0	A	G	0.006	1.711423e-02	1.845085e-01	1.000000e-05	2.356116e-01	9.262095e-01	9.204852e-01	9.206750e-01
5	X_20376696_SNP	20376696	0	T	G	0.030	1.334433e-02	8.351678e-02	1.000000e-05	2.239240e-01	8.732485e-01	8.745920e-01	8.748120e-01
5	X_20376699_SNP	20376699	0	G	C	0.006	8.208188e-03	1.845122e-01	1.000000e-05	2.252063e-01	9.645706e-01	9.720857e-01	9.721868e-01
5	X_20376736_SNP	20376736	0	A	C	0.006	1.504006e-01	1.841437e-01	1.000000e-05	2.495049e-01	4.152379e-01	4.103016e-01	4.120091e-01
5	X_20376738_SNP	20376738	0	T	A	0.006	-1.501351e-02	1.845096e-01	1.000000e-05	2.323569e-01	9.352459e-01	9.316868e-01	9.318121e-01
5	X_20376817_SNP	20376817	1	A	G	0.006	3.232937e-01	1.832658e-01	1.792299e-01	4.692000e-01	7.955963e-02	7.587242e-02	8.009324e-02
5	X_20376852_INS	20376852	1	GGGTG	C	0.006	-5.528438e-02	1.844667e-01	1.000000e-05	2.630245e-01	7.647821e-01	7.549321e-01	7.558879e-01
5	X_20376929_SNP	20376929	0	A	C	0.006	-1.501351e-02	1.845096e-01	1.000000e-05	2.323569e-01	9.352459e-01	9.316868e-01	9.318121e-01
5	X_20376931_SNP	20376931	0	T	C	0.006	-1.501351e-02	1.845096e-01	1.000000e-05	2.323569e-01	9.352459e-01	9.316868e-01	9.318121e-01
5	X_20376935_SNP	20376935	0	G	C	0.012	-1.246513e-01	1.305631e-01	1.885856e-02	2.652860e-01	3.411072e-01	3.355439e-01	3.377422e-01
5	X_20376960_SNP	20376960	1	T	C	0.006	-1.504288e-02	1.845129e-01	1.000000e-05	2.323764e-01	9.351206e-01	9.315492e-01	9.316748e-01
5	X_20377012_SNP	20377012	3	T	C	0.327	6.053427e-04	3.052210e-02	1.000000e-05	2.284569e-01	9.842005e-01	9.858167e-01	9.858396e-01
5	X_20377020_SNP	20377020	0	C	T	0.006	2.739640e-01	1.832714e-01	8.022112e-03	3.254921e-01	1.368511e-01	1.320451e-01	1.355522e-01
5	X_20377109_SNP	20377109	0	T	C	0.006	-1.929337e-01	1.840468e-01	4.778496e-02	3.198232e-01	2.960305e-01	2.888160e-01	2.918229e-01
5	X_20377129_SNP	20377129	5	G	A	0.276	3.466408e-02	3.211881e-02	1.000000e-05	4.208419e-02	2.820440e-01	2.828923e-01	2.884629e-01
5	X_20377150_SNP	20377150	3	A	C	0.036	-1.058545e-02	7.650221e-02	1.000000e-05	2.428174e-01	8.901174e-01	8.820120e-01	8.823914e-01
5	X_20377171_INS	20377171	12	TCAATATCAATAT	T	0.045	-3.549798e-02	7.109278e-02	1.000000e-05	1.426275e-01	6.182157e-01	6.253484e-01	6.281797e-01
5	X_20377213_SNP	20377213	3	T	C	0.091	-2.123150e-02	4.979025e-02	1.000000e-05	1.429697e-01	6.703551e-01	6.799382e-01	6.830442e-01
5	X_20377218_SNP	20377218	1	A	T	0.006	-3.130349e-01	1.829100e-01	1.000000e-05	9.281511e-02	8.887228e-02	8.748891e-02	9.115937e-02
5	X_20377224_SNP	20377224	17	T	A	0.013	-4.877397e-03	1.309513e-01	1.000000e-05	2.294872e-01	9.703337e-01	9.689210e-01	9.689693e-01
5	X_20377258_SNP	20377258	1	T	G	0.006	-1.388951e-02	1.845134e-01	1.000000e-05	2.321631e-01	9.400854e-01	9.365143e-01	9.366312e-01
5	X_20377267_SNP	20377267	1	T	G	0.006	6.543226e-02	1.844467e-01	1.000000e-05	1.975459e-01	7.232280e-01	7.271185e-01	7.280153e-01
5	X_20377309_DEL	20377309	0	T	TGC	0.006	-1.501351e-02	1.845096e-01	1.000000e-05	2.323569e-01	9.352459e-01	9.316868e-01	9.318121e-01
5	X_20377311_SNP	20377311	3	T	C	0.079	-5.421094e-02	5.299258e-02	1.000000e-05	1.999796e-01	3.078006e-01	3.052644e-01	3.075852e-01
5	X_20377359_SNP	20377359	0	C	T	0.006	-1.501351e-02	1.845096e-01	1.000000e-05	2.323569e-01	9.352459e-01	9.316868e-01	9.318121e-01
5	X_20377369_SNP	20377369	0	C	T	0.012	-6.905883e-02	1.307533e-01	1.000000e-05	8.277974e-03	5.980926e-01	6.103333e-01	6.236247e-01
5	X_20377399_SNP	20377399	1	T	C	0.114	-2.569565e-02	4.478747e-02	1.130086e-03	2.769434e-01	5.669310e-01	5.579247e-01	5.594277e-01
5	X_20377409_SNP	20377409	1	C	A	0.018	-2.007023e-03	1.071782e-01	1.000000e-05	2.294993e-01	9.850821e-01	9.828471e-01	9.828755e-01
5	X_20377410_DEL	20377410	0	A	ATG	0.012	6.261581e-02	1.307727e-01	1.000000e-05	2.241304e-01	6.327010e-01	6.307454e-01	6.315019e-01
5	X_20377414_SNP	20377414	3	G	T	0.273	2.932272e-02	3.207643e-02	1.000000e-05	1.857748e-01	3.619631e-01	3.603611e-01	3.624953e-01
5	X_20377415_SNP	20377415	5	G	C	0.264	3.200656e-02	3.260191e-02	1.000000e-05	2.574840e-01	3.276572e-01	3.225106e-01	3.247299e-01
5	X_20377442_SNP	20377442	1	A	C	0.102	1.828348e-02	4.705676e-02	1.000000e-05	1.641859e-01	6.981136e-01	7.063801e-01	7.085120e-01
5	X_20377450_SNP	20377450	1	C	G	0.036	-5.744574e-02	7.636073e-02	1.350391e-02	3.174382e-01	4.529395e-01	4.423402e-01	4.449525e-01
5	X_20377480_SNP	20377480	1	T	C	0.096	3.055415e-02	4.839077e-02	9.488235e-02	3.697939e-01	5.286446e-01	5.142028e-01	5.190085e-01
5	X_20377622_SNP	20377622	1	C	T	0.126	1.589676e-02	4.291647e-02	1.000000e-05	2.605549e-01	7.115481e-01	7.027358e-01	7.036591e-01
5	X_20377762_SNP	20377762	0	T	C	0.012	-6.146724e-02	1.307760e-01	1.000000e-05	1.757116e-01	6.389581e-01	6.434069e-01	6.449596e-01
5	X_20377930_SNP	20377930	22	G	A	0.110	8.614280e-03	4.873434e-02	1.000000e-05	2.443246e-01	8.599124e-01	8.524210e-01	8.528460e-01
5	X_20377932_SNP	20377932	6	G	A	0.068	-1.022322e-02	5.744636e-02	1.000000e-05	2.009079e-01	8.589704e-01	8.695687e-01	8.704935e-01
5	X_20377939_SNP	20377939	0	C	T	0.006	-1.389838e-01	1.841977e-01	1.000000e-05	1.159546e-01	4.515965e-01	4.547550e-01	4.582290e-01
5	X_20377953_SNP	20377953	0	G	A	0.006	-3.584821e-01	1.824034e-01	1.000000e-05	1.810874e-01	5.104508e-02	4.955180e-02	5.257675e-02
5	X_20378008_DEL	20378008	0	A	ACATTAGTTATGTCATCTCTGTGTTTTCGCCGCCGCTTTCTCGTCATGCGACAGCAACCACGGCAACAACAACAAGTCTTTTAATTCTAGTACTTAAATTGTATAACGTTGTAATTTTCACGCGAC	0.036	2.692551e-02	7.645230e-02	1.000000e-05	2.323047e-01	7.251447e-01	7.224737e-01	7.229791e-01
5	X_20378039_SNP	20378039	6	A	G	0.012	1.745775e-01	1.301889e-01	1.000000e-05	4.679975e-02	1.817672e-01	1.810999e-01	1.856575e-01
5	X_20378230_SNP	20378230	6	C	G	0.006	1.538662e-01	1.842934e-01	6.317557e-02	3.576121e-01	4.049749e-01	3.941317e-01	3.977909e-01
5	X_20378234_SNP	20378234	6	T	A	0.006	1.538662e-01	1.842934e-01	6.317557e-02	3.576121e-01	4.049749e-01	3.941317e-01	3.977909e-01
5	X_20378235_SNP	20378235	6	G	A	0.006	1.538662e-01	1.842934e-01	6.317557e-02	3.576121e-01	4.049749e-01	3.941317e-01	3.977909e-01
5	X_20378255_SNP	20378255	29	A	T	0.007	-1.512038e-02	1.846249e-01	1.000000e-05	2.324917e-01	9.348266e-01	9.311880e-01	9.313155e-01
5	X_20378259_SNP	20378259	25	A	T	0.007	-1.417590e-02	1.846066e-01	1.000000e-05	2.322332e-01	9.388833e-01	9.353161e-01	9.354353e-01
5	X_20378272_INS	20378272	18	AA	A	0.133	-2.783756e-02	4.413370e-02	1.000000e-05	2.000788e-01	5.290681e-01	5.284140e-01	5.296933e-01
5	X_20378276_SNP	20378276	1	T	C	0.012	4.150223e-02	1.308281e-01	1.000000e-05	2.222628e-01	7.514698e-01	7.510700e-01	7.515247e-01
5	X_20378309_SNP	20378309	0	T	C	0.006	-3.584821e-01	1.824034e-01	1.000000e-05	1.810874e-01	5.104508e-02	4.955180e-02	5.257675e-02
5	X_20378325_SNP	20378325	0	T	A	0.006	-3.584821e-01	1.824034e-01	1.000000e-05	1.810874e-01	5.104508e-02	4.955180e-02	5.257675e-02
5	X_20378366_SNP	20378366	2	C	T	0.139	9.690234e-03	4.132201e-02	1.000000e-05	2.483572e-01	8.148817e-01	8.068878e-01	8.074364e-01
5	X_20378455_SNP	20378455	0	T	C	0.006	-1.979687e-02	1.845069e-01	1.000000e-05	2.360983e-01	9.146837e-01	9.092220e-01	9.094301e-01
5	X_20378466_SNP	20378466	3	T	G	0.109	1.381076e-02	4.592615e-02	1.000000e-05	2.571351e-01	7.640068e-01	7.546931e-01	7.554929e-01
5	X_20378513_SNP	20378513	1	G	A	0.012	-1.049561e-02	1.308652e-01	1.000000e-05	2.295468e-01	9.361734e-01	9.351634e-01	9.352628e-01
5	X_20378564_SNP	20378564	1	A	T	0.036	-3.129062e-02	7.645078e-02	1.000000e-05	2.676463e-01	6.828537e-01	6.737118e-01	6.748276e-01
5	X_20378608_DEL	20378608	2	T	TT	0.012	-1.058471e-02	1.308699e-01	1.000000e-05	2.295802e-01	9.356351e-01	9.345955e-01	9.346959e-01
5	X_20378711_SNP	20378711	5	A	C	0.098	7.245811e-03	4.842584e-02	1.000000e-05	2.575247e-01	8.812406e-01	8.664127e-01	8.673482e-01
5	X_20378831_SNP	20378831	8	C	A	0.312	3.329115e-02	3.127032e-02	1.000000e-05	1.457244e-01	2.885920e-01	2.875798e-01	2.905568e-01
5	X_20378910_SNP	20378910	1	A	T	0.012	4.050316e-02	1.308299e-01	1.000000e-05	2.957590e-01	7.572638e-01	7.401224e-01	7.424272e-01
5	X_20378948_SNP	20378948	1	G	A	0.078	7.265853e-02	5.283203e-02	1.000000e-05	1.536804e-01	1.708996e-01	1.690616e-01	1.723599e-01
5	X_20378977_SNP	20378977	0	A	G	0.006	-1.501351e-02	1.845096e-01	1.000000e-05	2.323569e-01	9.352459e-01	9.316868e-01	9.318121e-01
5	X_20379001_SNP	20379001	1	T	A	0.006	3.422292e-01	1.825947e-01	1.000000e-05	2.279103e-01	6.265227e-02	6.070179e-02	6.382188e-02
5	X_20379010_SNP	20379010	0	T	C	0.006	-1.501351e-02	1.845096e-01	1.000000e-05	2.323569e-01	9.352459e-01	9.316868e-01	9.318121e-01
5	X_20379036_SNP	20379036	10	G	A	0.203	5.511005e-02	3.616785e-02	1.358074e-02	2.955193e-01	1.294789e-01	1.254543e-01	1.288168e-01
5	X_20379068_SNP	20379068	3	A	G	0.218	3.163027e-02	3.458884e-02	1.000000e-05	2.142213e-01	3.617991e-01	3.586432e-01	3.606003e-01
5	X_20379084_SNP	20379084	4	T	C	0.213	1.503006e-02	3.504159e-02	1.000000e-05	2.302580e-01	6.685371e-01	6.655602e-01	6.662089e-01
5	X_20379095_SNP	20379095	5	A	G	0.080	7.065240e-02	5.290383e-02	1.000000e-05	1.548389e-01	1.835452e-01	1.817293e-01	1.849748e-01
5	X_20379097_SNP	20379097	5	A	G	0.202	1.396665e-02	3.584247e-02	1.000000e-05	1.962765e-01	6.972818e-01	7.001955e-01	7.011551e-01
5	X_20379098_SNP	20379098	1	A	C	0.006	-1.595400e-02	1.845124e-01	1.000000e-05	2.325747e-01	9.312004e-01	9.276019e-01	9.277349e-01
5	X_20379123_SNP	20379123	7	A	G	0.205	2.481803e-02	3.586384e-02	1.000000e-05	1.833400e-01	4.898997e-01	4.898382e-01	4.914926e-01
5	X_20379129_SNP	20379129	3	C	T	0.212	2.512684e-02	3.497789e-02	1.000000e-05	2.227919e-01	4.735430e-01	4.703158e-01	4.716811e-01
5	X_20379153_INS	20379153	12	ACATTCATTGAGCAA	A	0.167	8.549650e-03	3.951609e-02	1.000000e-05	2.372411e-01	8.289738e-01	8.244043e-01	8.247367e-01
5	X_20379183_SNP	20379183	1	A	T	0.006	-2.049938e-02	1.845097e-01	1.000000e-05	2.317717e-01	9.116698e-01	9.091017e-01	9.092523e-01
5	X_20379294_SNP	20379294	2	T	A	0.012	-1.071257e-01	1.306081e-01	1.000000e-05	1.586997e-01	4.132740e-01	4.138065e-01	4.160965e-01
5	X_20379328_SNP	20379328	4	T	C	0.091	4.406580e-02	4.977434e-02	8.150280e-02	3.513660e-01	3.772693e-01	3.673265e-01	3.709134e-01
5	X_20379367_SNP	20379367	0	C	G	0.006	-1.501351e-02	1.845096e-01	1.000000e-05	2.323569e-01	9.352459e-01	9.316868e-01	9.318121e-01
5	X_20379388_SNP	20379388	2	C	T	0.102	7.369489e-03	4.709076e-02	1.000000e-05	2.397538e-01	8.758327e-01	8.692670e-01	8.695805e-01
5	X_20379431_SNP	20379431	1	A	G	0.006	-4.317816e-02	1.844861e-01	1.000000e-05	1.502952e-01	8.152380e-01	8.372154e-01	8.418215e-01
5	X_20379445_SNP	20379445	1	A	G	0.006	-3.605631e-02	1.844954e-01	1.000000e-05	2.678268e-01	8.452937e-01	8.304102e-01	8.317032e-01
5	X_20379582_SNP	20379582	1	T	C	0.042	9.675117e-02	7.063829e-02	1.000000e-05	1.411125e-02	1.726398e-01	1.719768e-01	1.772052e-01
5	X_20379740_SNP	20379740	15	A	T	0.111	8.067744e-03	4.732003e-02	1.000000e-05	2.441879e-01	8.648299e-01	8.566906e-01	8.571125e-01
5	X_20379763_SNP	20379763	16	G	A	0.105	2.263885e-02	4.860283e-02	2.184974e-02	2.937548e-01	6.419743e-01	6.295508e-01	6.314894e-01
5	X_20379785_SNP	20379785	15	T	C	0.137	8.384299e-03	4.321466e-02	1.000000e-05	2.405644e-01	8.464012e-01	8.412403e-01	8.415949e-01
5	X_20379825_SNP	20379825	19	A	C	0.107	7.390205e-03	4.867528e-02	1.000000e-05	2.469562e-01	8.795080e-01	8.694652e-01	8.699686e-01
5	X_20379859_SNP	20379859	17	C	G	0.007	-1.294752e-02	1.845728e-01	1.000000e-05	2.318958e-01	9.441598e-01	9.406726e-01	9.407811e-01
5	X_20379905_SNP	20379905	20	C	T	0.095	1.374870e-02	5.165984e-02	1.000000e-05	2.219402e-01	7.904623e-01	7.902903e-01	7.906690e-01
5	X_20379912_SNP	20379912	20	T	C	0.095	1.374870e-02	5.165984e-02	1.000000e-05	2.219402e-01	7.904623e-01	7.902903e-01	7.906690e-01
5	X_20380003_SNP	20380003	20	C	G	0.122	8.794323e-03	4.626014e-02	1.000000e-05	2.411732e-01	8.494585e-01	8.430277e-01	8.433933e-01
5	X_20380028_SNP	20380028	22	T	A	0.123	5.604103e-03	4.630707e-02	1.000000e-05	2.352129e-01	9.038212e-01	8.986805e-01	8.988846e-01
5	X_20380035_SNP	20380035	19	C	A	0.007	6.724284e-02	1.845099e-01	1.000000e-05	2.206842e-01	7.159931e-01	7.154386e-01	7.159828e-01
5	X_20380074_SNP	20380074	14	A	T	0.006	6.906923e-02	1.844856e-01	1.000000e-05	2.200703e-01	7.085934e-01	7.080542e-01	7.086198e-01
5	X_20380144_SNP	20380144	2	G	A	0.102	-1.148909e-02	4.708579e-02	1.000000e-05	2.079795e-01	8.075296e-01	8.127116e-01	8.132895e-01
5	X_20380164_SNP	20380164	0	G	A	0.006	-3.584821e-01	1.824034e-01	1.000000e-05	1.810874e-01	5.104508e-02	4.955180e-02	5.257675e-02
5	X_20380178_DEL	20380178	1	T	TGGT	0.066	-4.545895e-02	5.728072e-02	1.000000e-05	1.917264e-01	4.285515e-01	4.274015e-01	4.291630e-01
5	X_20380202_SNP	20380202	5	C	T	0.092	-6.607382e-03	4.984546e-02	1.000000e-05	2.183917e-01	8.947040e-01	9.005834e-01	9.008692e-01
5	X_20380228_SNP	20380228	0	T	G	0.006	-3.584821e-01	1.824034e-01	1.000000e-05	1.810874e-01	5.104508e-02	4.955180e-02	5.257675e-02
5	X_20380395_SNP	20380395	0	C	A	0.006	-7.523489e-02	1.844209e-01	1.000000e-05	2.195225e-01	6.838345e-01	6.829332e-01	6.835643e-01
5	X_20380470_SNP	20380470	3	G	T	0.012	1.288829e-01	1.304945e-01	1.000000e-05	1.000000e-05	3.247615e-01	3.267088e-01	3.409720e-01
5	X_20380471_SNP	20380471	3	T	A	0.048	1.111700e-02	6.667178e-02	1.000000e-05	2.384051e-01	8.677758e-01	8.626349e-01	8.629298e-01
5	X_20380577_SNP	20380577	4	A	C	0.098	2.056554e-02	4.839575e-02	1.327805e-02	2.814192e-01	6.714270e-01	6.599202e-01	6.614546e-01
5	X_20380607_SNP	20380607	4	C	T	0.012	8.051689e-02	1.307329e-01	1.000000e-05	1.530170e-01	5.388118e-01	5.423152e-01	5.445894e-01
5	X_20380639_SNP	20380639	2	T	A	0.006	-1.246248e-01	1.843044e-01	3.920699e-02	3.407104e-01	4.998610e-01	4.868259e-01	4.901703e-01
5	X_20380658_SNP	20380658	3	G	A	0.115	-5.488131e-03	4.486425e-02	1.000000e-05	2.223872e-01	9.027876e-01	9.066370e-01	9.068349e-01
5	X_20380673_SNP	20380673	3	T	G	0.006	1.260709e-01	1.842637e-01	1.000000e-05	1.912934e-01	4.948109e-01	4.945572e-01	4.960611e-01
5	X_20380748_SNP	20380748	0	A	G	0.006	-9.415843e-02	1.843685e-01	1.000000e-05	2.446253e-01	6.102342e-01	6.053931e-01	6.062873e-01
5	X_20380754_SNP	20380754	0	A	T	0.006	-2.012075e-01	1.839727e-01	1.638401e-01	4.934307e-01	2.756793e-01	2.648152e-01	2.719927e-01
5	X_20380791_DEL	20380791	2	T	TTGT	0.024	1.447108e-01	9.243039e-02	1.000000e-05	1.000000e-05	1.193421e-01	1.182655e-01	1.328985e-01
5	X_20380796_SNP	20380796	1	C	A	0.114	-4.869432e-03	4.482976e-02	1.000000e-05	2.227054e-01	9.136347e-01	9.179441e-01	9.181257e-01
5	X_20380865_DEL	20380865	1	T	TTT	0.018	-3.211833e-02	1.071493e-01	1.000000e-05	2.156809e-01	7.647406e-01	7.660748e-01	7.665625e-01
5	X_20380872_SNP	20380872	1	A	T	0.114	-5.612217e-03	4.482924e-02	1.000000e-05	2.245902e-01	9.005238e-01	9.029521e-01	9.031244e-01
5	X_20380879_SNP	20380879	1	C	T	0.114	-2.036051e-02	4.480349e-02	1.000000e-05	2.113625e-01	6.501057e-01	6.505982e-01	6.513800e-01
5	X_20380899_DEL	20380899	0	C	CTTTAT	0.006	6.882769e-02	1.844359e-01	1.000000e-05	2.093040e-01	7.094910e-01	7.109595e-01	7.116360e-01
5	X_20380973_SNP	20380973	2	T	C	0.030	4.655771e-03	8.353785e-02	1.000000e-05	2.233732e-01	9.556220e-01	9.642069e-01	9.643639e-01
5	X_20381087_SNP	20381087	1	G	A	0.012	-2.492512e-01	1.293320e-01	1.746884e-01	6.116976e-01	5.565985e-02	5.217650e-02	5.649234e-02
5	X_20381123_SNP	20381123	1	G	A	0.006	-1.416923e-01	1.841885e-01	1.000000e-05	2.727607e-01	4.428213e-01	4.361701e-01	4.379602e-01
5	X_20381166_SNP	20381166	2	A	C	0.114	-8.142481e-03	4.484424e-02	1.000000e-05	2.324800e-01	8.561398e-01	8.540125e-01	8.542547e-01
5	X_20381221_INS	20381221	6	TTGTT	T	0.093	1.721939e-02	4.984578e-02	1.000000e-05	1.993248e-01	7.301910e-01	7.336796e-01	7.345319e-01
5	X_20381374_SNP	20381374	0	A	G	0.119	-1.108687e-02	4.381838e-02	1.000000e-05	2.191391e-01	8.005669e-01	8.023565e-01	8.027394e-01
5	X_20381479_SNP	20381479	2	A	C	0.042	-1.404354e-02	7.103732e-02	1.000000e-05	2.020890e-01	8.435276e-01	8.521602e-01	8.529765e-01
5	X_20381551_SNP	20381551	1	T	G	0.162	-7.062312e-02	3.827678e-02	1.000000e-05	1.000000e-05	6.680996e-02	6.567224e-02	7.214147e-02
5	X_20381598_DEL	20381598	0	C	CG	0.006	1.854947e-01	1.840014e-01	3.470856e-02	3.201374e-01	3.148662e-01	3.069911e-01	3.099545e-01
5	X_20381832_SNP	20381832	0	A	C	0.107	-1.160154e-02	4.587968e-02	1.000000e-05	2.166194e-01	8.006824e-01	8.032160e-01	8.036298e-01
5	X_20381851_SNP	20381851	3	C	T	0.121	2.288135e-02	4.385026e-02	1.173369e-02	2.860708e-01	6.025005e-01	5.917785e-01	5.934642e-01
5	X_20381859_SNP	20381859	2	A	G	0.018	1.699662e-01	1.064205e-01	8.152680e-02	3.872752e-01	1.121410e-01	1.075791e-01	1.114578e-01
5	X_20381885_DEL	20381885	6	A	AA	0.025	-2.211848e-02	9.312289e-02	1.000000e-05	2.182531e-01	8.125468e-01	8.143589e-01	8.147349e-01
5	X_20381886_SNP	20381886	8	G	A	0.006	2.802685e-01	1.832544e-01	1.000000e-05	1.000000e-05	1.280697e-01	1.270411e-01	1.339078e-01
5	X_20381962_SNP	20381962	1	G	A	0.024	9.540232e-02	9.281803e-02	1.153111e-02	3.000056e-01	3.055193e-01	2.986899e-01	3.013921e-01
5	X_20382098_SNP	20382098	30	C	A	0.007	-3.418078e-03	1.846333e-01	1.000000e-05	2.284510e-01	9.852520e-01	9.871929e-01	9.872140e-01
5	X_20382099_SNP	20382099	28	T	A	0.007	7.670082e-03	1.846229e-01	1.000000e-05	2.304979e-01	9.669117e-01	9.640788e-01	9.641418e-01
5	X_20382114_SNP	20382114	25	T	C	0.091	-1.843765e-02	5.349344e-02	1.000000e-05	2.375797e-01	7.307779e-01	7.274837e-01	7.280028e-01
5	X_20382121_SNP	20382121	21	T	A	0.020	1.740378e-01	1.065180e-01	9.618137e-02	4.050536e-01	1.041787e-01	9.973620e-02	1.037015e-01
5	X_20382144_SNP	20382144	18	C	G	0.020	1.714833e-01	1.065181e-01	9.273016e-02	4.005606e-01	1.093203e-01	1.047446e-01	1.087111e-01
5	X_20382145_SNP	20382145	20	T	C	0.095	-3.563962e-03	5.167012e-02	1.000000e-05	2.323572e-01	9.450923e-01	9.416385e-01	9.417518e-01
5	X_20382149_SNP	20382149	18	T	A	0.013	1.786717e-01	1.302214e-01	1.000000e-05	2.528757e-01	1.718957e-01	1.680822e-01	1.711628e-01
5	X_20382166_SNP	20382166	22	A	G	0.116	3.092894e-02	4.740589e-02	1.000000e-05	2.582233e-01	5.150274e-01	5.084163e-01	5.097721e-01
5	X_20382171_SNP	20382171	17	C	T	0.020	1.695002e-01	1.065302e-01	9.279033e-02	4.005577e-01	1.134898e-01	1.087843e-01	1.127767e-01
5	X_20382226_SNP	20382226	16	A	T	0.026	9.103970e-02	9.296341e-02	1.872947e-02	3.093587e-01	3.288535e-01	3.213053e-01	3.240389e-01
5	X_20382281_SNP	20382281	9	G	A	0.101	1.964888e-02	4.847156e-02	1.000000e-05	2.420500e-01	6.857281e-01	6.805867e-01	6.812537e-01
5	X_20382300_INS	20382300	8	TCTTTGGGAGTATAAGTAAAAAAT	T	0.025	9.863003e-02	9.284948e-02	1.341109e-02	3.018440e-01	2.896619e-01	2.829863e-01	2.857772e-01
5	X_20382344_SNP	20382344	5	A	G	0.129	-1.111979e-03	4.301009e-02	1.000000e-05	2.272313e-01	9.794049e-01	9.878687e-01	9.879145e-01
5	X_20382380_SNP	20382380	3	G	T	0.121	4.887186e-03	4.387913e-02	1.000000e-05	2.372090e-01	9.114509e-01	9.049206e-01	9.051547e-01
5	X_20382403_SNP	20382403	0	C	T	0.024	9.520107e-02	9.281216e-02	1.119970e-02	2.996245e-01	3.065069e-01	2.996776e-01	3.023713e-01
5	X_20382420_SNP	20382420	0	T	C	0.024	9.520107e-02	9.281216e-02	1.119970e-02	2.996245e-01	3.065069e-01	2.996776e-01	3.023713e-01
5	X_20382431_SNP	20382431	2	A	G	0.102	-5.049177e-03	4.709260e-02	1.000000e-05	2.215920e-01	9.147455e-01	9.200174e-01	9.202197e-01
5	X_20382445_SNP	20382445	2	A	G	0.024	9.552994e-02	9.282456e-02	1.202919e-02	3.005272e-01	3.049087e-01	2.980670e-01	3.007781e-01
5	X_20382455_SNP	20382455	1	T	A	0.126	1.617411e-02	4.291585e-02	1.000000e-05	2.665492e-01	7.067444e-01	6.967657e-01	6.978462e-01
5	X_20382514_SNP	20382514	2	T	A	0.078	-4.895022e-02	5.308144e-02	8.440085e-02	3.679572e-01	3.577772e-01	3.478611e-01	3.517728e-01
5	X_20382581_SNP	20382581	0	A	G	0.006	6.822918e-02	1.844372e-01	1.000000e-05	2.196219e-01	7.119049e-01	7.114943e-01	7.120549e-01
5	X_20382599_SNP	20382599	1	A	G	0.012	9.448622e-03	1.308657e-01	1.000000e-05	2.336335e-01	9.425289e-01	9.377497e-01	9.378877e-01
5	X_20382740_SNP	20382740	0	C	G	0.012	-5.564910e-03	1.308623e-01	1.000000e-05	2.302953e-01	9.661313e-01	9.636228e-01	9.636843e-01
5	X_20382856_SNP	20382856	1	A	G	0.060	5.170045e-02	5.986406e-02	1.000000e-05	2.441619e-01	3.890368e-01	3.846438e-01	3.864593e-01
5	X_20382907_SNP	20382907	0	C	T	0.012	9.702970e-03	1.308608e-01	1.000000e-05	2.337150e-01	9.409825e-01	9.362228e-01	9.363636e-01
5	X_20382926_SNP	20382926	5	A	G	0.104	5.294876e-03	4.714197e-02	1.000000e-05	2.386511e-01	9.107072e-01	9.033270e-01	9.035946e-01
5	X_20383033_SNP	20383033	1	T	C	0.042	7.338222e-02	7.080762e-02	1.000000e-05	1.000000e-05	3.015413e-01	3.029723e-01	3.189798e-01
5	X_20383048_SNP	20383048	0	A	C	0.006	-1.501351e-02	1.845096e-01	1.000000e-05	2.323569e-01	9.352459e-01	9.316868e-01	9.318121e-01
5	X_20383143_SNP	20383143	0	T	C	0.036	1.038726e-01	7.605475e-02	1.000000e-05	2.145740e-01	1.738616e-01	1.710078e-01	1.740575e-01
5	X_20383158_SNP	20383158	0	T	A	0.006	-3.584821e-01	1.824034e-01	1.000000e-05	1.810874e-01	5.104508e-02	4.955180e-02	5.257675e-02
5	X_20383163_SNP	20383163	0	G	A	0.006	-3.584821e-01	1.824034e-01	1.000000e-05	1.810874e-01	5.104508e-02	4.955180e-02	5.257675e-02
5	X_20383210_SNP	20383210	1	T	G	0.018	-1.879429e-01	1.061810e-01	1.000000e-05	8.394991e-02	7.855899e-02	7.724434e-02	8.087103e-02
5	X_20383247_INS	20383247	15	GACGCACAAGGCGGTG	G	0.026	-3.132113e-02	9.317642e-02	1.000000e-05	2.030601e-01	7.371833e-01	7.405416e-01	7.412918e-01
5	X_20383248_INS	20383248	16	CC	G	0.013	5.608912e-02	1.308737e-01	1.000000e-05	2.215671e-01	6.687885e-01	6.674590e-01	6.681193e-01
5	X_20383261_SNP	20383261	0	T	G	0.137	2.688971e-03	4.128882e-02	1.000000e-05	2.279244e-01	9.481521e-01	9.484888e-01	9.485690e-01
5	X_20383264_SNP	20383264	3	A	G	0.127	7.300651e-03	4.296794e-02	1.000000e-05	2.251981e-01	8.652884e-01	8.654164e-01	8.656406e-01
5	X_20383307_DEL	20383307	0	G	GCGCATAGCAAGTATGCATAGATTATCTTTCAGAGCAACTTGGTTGTG	0.006	-1.501351e-02	1.845096e-01	1.000000e-05	2.323569e-01	9.352459e-01	9.316868e-01	9.318121e-01
5	X_20383490_DEL	20383490	3	C	CCATTTTGC	0.048	-1.412152e-02	6.667019e-02	1.564835e-03	2.697984e-01	8.325139e-01	8.175437e-01	8.188899e-01
5	X_20383676_SNP	20383676	0	T	G	0.024	5.777630e-02	9.298856e-02	1.000000e-05	1.188179e-01	5.352368e-01	5.408461e-01	5.444561e-01
5	X_20383755_SNP	20383755	6	T	C	0.272	-2.474155e-02	3.243858e-02	1.000000e-05	5.633180e-02	4.467130e-01	4.515587e-01	4.578092e-01
5	X_20383808_SNP	20383808	5	C	T	0.239	-3.288972e-02	3.367735e-02	1.000000e-05	5.272329e-03	3.301821e-01	3.322528e-01	3.396951e-01
5	X_20383841_SNP	20383841	4	T	A	0.244	-3.452394e-02	3.334376e-02	1.000000e-05	1.000000e-05	3.019907e-01	3.034313e-01	3.120193e-01
5	X_20383845_SNP	20383845	3	T	C	0.242	-2.942460e-02	3.334047e-02	1.000000e-05	2.147186e-02	3.787562e-01	3.820084e-01	3.893259e-01
5	X_20383872_SNP	20383872	3	A	T	0.067	-4.268409e-02	5.731817e-02	1.000000e-05	9.825243e-02	4.575140e-01	4.616298e-01	4.656793e-01
5	X_20383875_INS	20383875	3	TTACATACTTATTT	T	0.067	-1.888042e-02	5.739513e-02	1.000000e-05	1.659100e-01	7.426043e-01	7.534763e-01	7.557126e-01
5	X_20383876_SNP	20383876	0	C	A	0.006	-1.575880e-01	1.841074e-01	1.000000e-05	2.654244e-01	3.932556e-01	3.872485e-01	3.891834e-01
5	X_20383879_SNP	20383879	3	G	A	0.061	-1.580067e-02	6.000905e-02	1.000000e-05	1.929237e-01	7.926423e-01	8.011452e-01	8.022238e-01
5	X_20383880_SNP	20383880	2	C	A	0.072	-3.080213e-02	5.508403e-02	1.000000e-05	1.370154e-01	5.767895e-01	5.828587e-01	5.857496e-01
5	X_20383884_SNP	20383884	7	G	T	0.050	-6.837414e-02	6.650823e-02	1.000000e-05	1.474303e-01	3.054195e-01	3.048957e-01	3.076955e-01
5	X_20383885_INS	20383885	18	T	TACATACTTATTTATTGCCATGT	0.273	-3.912782e-02	3.356615e-02	1.000000e-05	1.000000e-05	2.454108e-01	2.457688e-01	2.555565e-01
5	X_20383918_SNP	20383918	0	A	C	0.018	5.524437e-02	1.070867e-01	1.000000e-05	2.006249e-01	6.066214e-01	6.076006e-01	6.086282e-01
5	X_20384006_SNP	20384006	6	C	T	0.253	-9.460253e-04	3.324322e-02	1.000000e-05	2.269117e-01	9.773313e-01	9.849933e-01	9.850476e-01
5	X_20384022_SNP	20384022	1	T	C	0.006	-8.143938e-02	1.844083e-01	1.000000e-05	1.491478e-01	6.593350e-01	6.674899e-01	6.702297e-01
5	X_20384060_SNP	20384060	0	C	T	0.024	-4.361620e-02	9.302039e-02	4.345845e-02	3.791532e-01	6.397644e-01	6.163442e-01	6.227118e-01
5	X_20384081_SNP	20384081	0	A	G	0.006	1.528551e-01	1.842771e-01	6.250372e-02	3.566244e-01	4.080212e-01	3.971515e-01	4.007869e-01
5	X_20384201_SNP	20384201	0	T	C	0.006	1.612579e-01	1.840882e-01	1.000000e-05	2.607058e-01	3.823058e-01	3.768257e-01	3.787722e-01
5	X_20384204_SNP	20384204	3	A	G	0.042	-4.765113e-02	7.095750e-02	1.631660e-02	3.341672e-01	5.028071e-01	4.897461e-01	4.928341e-01
5	X_20384264_SNP	20384264	1	A	C	0.042	-8.002035e-02	7.075593e-02	9.321660e-02	4.256128e-01	2.597137e-01	2.499886e-01	2.550022e-01
5	X_20384340_SNP	20384340	0	G	A	0.006	1.228927e-01	1.842666e-01	1.000000e-05	1.882407e-01	5.057437e-01	5.058249e-01	5.073376e-01
5	X_20384342_SNP	20384342	1	T	C	0.012	-1.580206e-01	1.302917e-01	1.000000e-05	9.694200e-02	2.269212e-01	2.263148e-01	2.301380e-01
5	X_20384394_SNP	20384394	0	A	G	0.006	1.627609e-02	1.845090e-01	1.000000e-05	2.297958e-01	9.298137e-01	9.285443e-01	9.286546e-01
5	X_20384531_SNP	20384531	0	G	A	0.012	-7.446201e-03	1.308617e-01	1.000000e-05	2.237339e-01	9.546923e-01	9.624808e-01	9.626233e-01
5	X_20384594_SNP	20384594	0	G	C	0.006	-7.721347e-02	1.844538e-01	1.401308e-02	2.859509e-01	6.760452e-01	6.640697e-01	6.657463e-01
5	X_20384785_SNP	20384785	1	T	G	0.072	1.255185e-01	5.425531e-02	1.000000e-05	2.006719e-01	2.192265e-02	2.100402e-02	2.329948e-02
5	X_20384814_SNP	20384814	0	C	T	0.071	1.242870e-01	5.425949e-02	1.000000e-05	1.774806e-01	2.324425e-02	2.233416e-02	2.469437e-02
5	X_20384973_SNP	20384973	1	C	T	0.018	1.111240e-02	1.071748e-01	1.000000e-05	2.379903e-01	9.175447e-01	9.106362e-01	9.108845e-01
5	X_20384989_SNP	20384989	0	A	G	0.012	-6.905883e-02	1.307533e-01	1.000000e-05	8.277974e-03	5.980926e-01	6.103333e-01	6.236247e-01
5	X_20385027_SNP	20385027	1	T	C	0.066	1.394567e-01	5.635933e-02	1.000000e-05	1.000000e-05	1.435044e-02	1.380769e-02	1.676510e-02
5	X_20385292_SNP	20385292	0	T	C	0.060	-2.122749e-02	5.996440e-02	1.000000e-05	2.716846e-01	7.237869e-01	7.130376e-01	7.142538e-01
5	X_20385304_SNP	20385304	0	T	A	0.060	-2.122749e-02	5.996440e-02	1.000000e-05	2.716846e-01	7.237869e-01	7.130376e-01	7.142538e-01
5	X_20385324_SNP	20385324	0	A	G	0.006	4.681924e-02	1.844775e-01	1.000000e-05	2.271463e-01	7.999690e-01	7.990245e-01	7.993603e-01
5	X_20385351_SNP	20385351	0	T	A	0.012	5.212275e-02	1.308004e-01	1.000000e-05	2.232518e-01	6.907806e-01	6.893970e-01	6.899919e-01
5	X_20385352_SNP	20385352	0	T	A	0.012	5.212275e-02	1.308004e-01	1.000000e-05	2.232518e-01	6.907806e-01	6.893970e-01	6.899919e-01
5	X_20385397_SNP	20385397	0	T	C	0.012	-7.446201e-03	1.308617e-01	1.000000e-05	2.237339e-01	9.546923e-01	9.624808e-01	9.626233e-01
5	X_20385409_SNP	20385409	3	G	A	0.091	6.676369e-02	4.954727e-02	1.000000e-05	1.000000e-05	1.796637e-01	1.790887e-01	1.875806e-01
5	X_20385506_SNP	20385506	1	T	C	0.006	-1.990664e-01	1.838686e-01	1.000000e-05	1.368711e-01	2.805313e-01	2.797576e-01	2.828664e-01
5	X_20385660_SNP	20385660	0	C	G	0.006	-1.927136e-02	1.845072e-01	1.000000e-05	2.224513e-01	9.169401e-01	9.211684e-01	9.213525e-01
5	X_20385721_SNP	20385721	4	G	A	0.244	2.125490e-02	3.341055e-02	1.000000e-05	3.925284e-02	5.255396e-01	5.336887e-01	5.423900e-01
5	X_20385844_DEL	20385844	2	G	CT	0.199	2.963400e-02	3.570287e-02	1.000000e-05	1.384441e-01	4.077212e-01	4.088999e-01	4.116824e-01
5	X_20385850_SNP	20385850	18	G	A	0.207	1.924594e-02	3.706553e-02	1.000000e-05	2.008356e-01	6.042844e-01	6.046943e-01	6.057347e-01
5	X_20385859_SNP	20385859	0	A	C	0.006	6.430542e-02	1.844458e-01	1.000000e-05	1.982623e-01	7.278004e-01	7.317104e-01	7.325856e-01
5	X_20385882_DEL	20385882	33	C	CTCCATC	0.089	7.182256e-02	5.535590e-02	1.000000e-05	1.000000e-05	1.962701e-01	1.958959e-01	2.040312e-01
5	X_20386010_SNP	20386010	2	A	G	0.006	1.663886e-01	1.840674e-01	1.000000e-05	1.689605e-01	3.673295e-01	3.668545e-01	3.691274e-01
5	X_20386014_SNP	20386014	5	C	T	0.380	2.397351e-02	2.964898e-02	6.672350e-02	3.477755e-01	4.199153e-01	4.091377e-01	4.125979e-01
5	X_20386109_SNP	20386109	2	G	A	0.380	1.899028e-02	2.940488e-02	4.830813e-02	3.305357e-01	5.192872e-01	5.069928e-01	5.100374e-01
5	X_20386173_SNP	20386173	0	T	G	0.006	-7.721347e-02	1.844538e-01	1.401308e-02	2.859509e-01	6.760452e-01	6.640697e-01	6.657463e-01
5	X_20386193_SNP	20386193	1	C	T	0.006	-7.946422e-02	1.844556e-01	1.559349e-02	2.877251e-01	6.671697e-01	6.551972e-01	6.569280e-01
5	X_20386208_SNP	20386208	8	T	G	0.388	2.577764e-02	2.980349e-02	4.774905e-02	3.290709e-01	3.883307e-01	3.790004e-01	3.819665e-01
5	X_20386220_SNP	20386220	4	A	G	0.012	2.961491e-03	1.308820e-01	1.000000e-05	2.282393e-01	9.819748e-01	9.843795e-01	9.844063e-01
5	X_20386221_SNP	20386221	4	A	C	0.024	-7.312239e-02	9.295126e-02	1.000000e-05	1.827467e-01	4.325940e-01	4.320725e-01	4.339205e-01
5	X_20386227_SNP	20386227	3	A	T	0.018	5.853361e-02	1.070939e-01	1.000000e-05	1.980110e-01	5.854125e-01	5.862921e-01	5.874132e-01
5	X_20386231_SNP	20386231	4	T	G	0.012	1.289484e-03	1.308822e-01	1.000000e-05	2.286871e-01	9.921510e-01	9.942879e-01	9.942974e-01
5	X_20386246_SNP	20386246	12	T	A	0.340	3.897527e-02	3.096888e-02	5.625774e-02	3.335787e-01	2.099672e-01	2.037463e-01	2.071977e-01
5	X_20386255_SNP	20386255	12	T	A	0.359	2.855301e-02	3.063332e-02	2.842195e-02	3.034904e-01	3.526438e-01	3.448558e-01	3.474448e-01
5	X_20386280_SNP	20386280	7	T	C	0.012	-2.376664e-03	1.308972e-01	1.000000e-05	2.280290e-01	9.855356e-01	9.939385e-01	9.939625e-01
5	X_20386287_SNP	20386287	8	A	G	0.013	-4.857398e-03	1.309019e-01	1.000000e-05	2.258468e-01	9.704441e-01	9.787331e-01	9.788180e-01
5	X_20386293_SNP	20386293	8	C	T	0.006	1.070748e-01	1.843537e-01	1.000000e-05	1.965463e-01	5.621552e-01	5.624825e-01	5.636975e-01
5	X_20386305_SNP	20386305	13	T	C	0.348	2.129466e-02	3.097196e-02	1.246009e-02	2.968328e-01	4.926981e-01	4.831632e-01	4.852341e-01
5	X_20386338_SNP	20386338	5	C	A	0.006	-1.508523e-02	1.845265e-01	1.000000e-05	2.240720e-01	9.349432e-01	9.391943e-01	9.393329e-01
5	X_20386349_SNP	20386349	3	C	G	0.006	-1.597627e-02	1.845191e-01	1.000000e-05	2.237515e-01	9.311071e-01	9.353373e-01	9.354851e-01
5	X_20386355_SNP	20386355	3	A	T	0.006	-1.597627e-02	1.845191e-01	1.000000e-05	2.237515e-01	9.311071e-01	9.353373e-01	9.354851e-01
5	X_20386385_SNP	20386385	13	T	G	0.477	4.339976e-02	2.943924e-02	1.471341e-01	4.422595e-01	1.423177e-01	1.366010e-01	1.412738e-01
5	X_20386400_SNP	20386400	5	T	A	0.006	-2.212546e-02	1.845222e-01	1.000000e-05	2.209534e-01	9.047020e-01	9.091332e-01	9.093564e-01
5	X_20386409_SNP	20386409	4	C	A	0.018	8.694036e-02	1.069838e-01	1.000000e-05	3.034614e-02	4.175826e-01	4.218937e-01	4.292986e-01
5	X_20386422_SNP	20386422	4	G	A	0.006	-2.180521e-02	1.845190e-01	1.000000e-05	2.215184e-01	9.060732e-01	9.102232e-01	9.104340e-01
5	X_20386447_SNP	20386447	5	T	G	0.043	5.317462e-02	7.095455e-02	1.000000e-05	2.867331e-01	4.546660e-01	4.467496e-01	4.487004e-01
5	X_20386549_SNP	20386549	7	A	G	0.012	1.339797e-01	1.304836e-01	1.000000e-05	1.512216e-01	3.060114e-01	3.053159e-01	3.080792e-01
5	X_20386619_SNP	20386619	8	A	G	0.013	1.995961e-01	1.299825e-01	1.000000e-05	2.629417e-01	1.265498e-01	1.230676e-01	1.263350e-01
5	X_20386624_SNP	20386624	6	A	T	0.037	5.463443e-02	7.641580e-02	1.000000e-05	2.193936e-01	4.756365e-01	4.732580e-01	4.746181e-01
5	X_20386640_SNP	20386640	10	C	T	0.038	5.252878e-02	7.646203e-02	1.000000e-05	2.170588e-01	4.930465e-01	4.909549e-01	4.922456e-01
5	X_20386641_SNP	20386641	7	T	C	0.006	-2.022755e-01	1.838683e-01	1.000000e-05	1.387607e-01	2.728765e-01	2.719700e-01	2.750736e-01
5	X_20386659_DEL	20386659	10	T	TT	0.006	1.185169e-01	1.843189e-01	1.000000e-05	1.904851e-01	5.211119e-01	5.212596e-01	5.226895e-01
5	X_20386665_SNP	20386665	11	T	A	0.013	1.672868e-01	1.302728e-01	1.000000e-05	1.116515e-01	2.008869e-01	1.997991e-01	2.034408e-01
5	X_20386698_SNP	20386698	11	C	T	0.070	7.211248e-02	5.724564e-02	1.000000e-05	2.726374e-02	2.095449e-01	2.092982e-01	2.145919e-01
5	X_20386747_SNP	20386747	4	A	G	0.018	-2.537992e-02	1.071782e-01	1.000000e-05	2.342831e-01	8.131029e-01	8.096990e-01	8.100302e-01
5	X_20386849_INS	20386849	2	TT	T	0.090	1.635709e-02	4.978632e-02	1.000000e-05	2.183268e-01	7.429131e-01	7.431193e-01	7.436214e-01
5	X_20386864_INS	20386864	3	TGTGAT	T	0.006	-5.931098e-02	1.844659e-01	1.000000e-05	2.383874e-01	7.482147e-01	7.441616e-01	7.446516e-01
5	X_20386872_SNP	20386872	4	T	C	0.098	2.968763e-03	4.841249e-02	1.000000e-05	2.266790e-01	9.511763e-01	9.535137e-01	9.535968e-01
5	X_20386893_SNP	20386893	3	C	T	0.012	9.551569e-04	1.308773e-01	1.000000e-05	2.287611e-01	9.941858e-01	9.963366e-01	9.963427e-01
5	X_20386903_INS	20386903	3	CG	C	0.067	6.407473e-02	5.719804e-02	1.000000e-05	3.149103e-03	2.642356e-01	2.649250e-01	2.714886e-01
5	X_20386911_SNP	20386911	5	C	T	0.086	6.223417e-02	5.119689e-02	1.000000e-05	1.000000e-05	2.258690e-01	2.259119e-01	2.328578e-01
5	X_20386915_DEL	20386915	3	A	AT	0.079	5.560113e-02	5.298391e-02	1.000000e-05	1.262631e-02	2.955210e-01	2.968088e-01	3.033748e-01
5	X_20386916_SNP	20386916	16	A	T	0.007	-5.470591e-02	1.845226e-01	1.000000e-05	2.394881e-01	7.672397e-01	7.628527e-01	7.633155e-01
5	X_20386919_SNP	20386919	2	G	A	0.036	1.165116e-01	7.596157e-02	1.000000e-05	1.000000e-05	1.269770e-01	1.259419e-01	1.313836e-01
5	X_20387096_SNP	20387096	0	T	C	0.012	-1.330092e-03	1.308629e-01	1.000000e-05	2.293090e-01	9.919026e-01	9.894460e-01	9.894639e-01
5	X_20387185_DEL	20387185	0	A	AA	0.030	9.650681e-02	8.318664e-02	1.000000e-05	2.256220e-01	2.476642e-01	2.441864e-01	2.468069e-01
5	X_20387237_SNP	20387237	1	A	T	0.006	-5.887594e-02	1.844600e-01	1.000000e-05	2.390677e-01	7.499913e-01	7.457789e-01	7.462714e-01
5	X_20387243_INS	20387243	6	TTACAGATTACAGAT	T	0.025	7.100613e-02	9.297551e-02	1.000000e-05	1.922290e-01	4.461254e-01	4.452240e-01	4.469024e-01
5	X_20387248_SNP	20387248	0	G	T	0.012	-1.330092e-03	1.308629e-01	1.000000e-05	2.293090e-01	9.919026e-01	9.894460e-01	9.894639e-01
5	X_20387270_INS	20387270	2	TTT	T	0.265	3.056869e-02	3.226324e-02	1.000000e-05	1.000000e-05	3.447728e-01	3.471998e-01	3.559880e-01
5	X_20387285_SNP	20387285	2	A	T	0.205	3.138488e-02	3.529613e-02	1.000000e-05	1.000000e-05	3.751890e-01	3.784089e-01	3.868108e-01
5	X_20387438_SNP	20387438	5	C	T	0.270	8.215537e-03	3.245200e-02	1.000000e-05	1.921778e-01	8.004581e-01	8.093716e-01	8.105111e-01
5	X_20387583_SNP	20387583	0	A	G	0.006	2.493934e-01	1.834952e-01	1.000000e-05	8.361096e-02	1.759497e-01	1.749517e-01	1.789960e-01
5	X_20387613_SNP	20387613	3	T	A	0.248	-2.288809e-02	3.309929e-02	1.828864e-02	2.940541e-01	4.902187e-01	4.807397e-01	4.827753e-01
5	X_20387627_SNP	20387627	3	A	G	0.091	2.616872e-02	4.986037e-02	1.050441e-01	3.911059e-01	6.003947e-01	5.815418e-01	5.884141e-01
5	X_20387661_SNP	20387661	0	C	A	0.024	-1.245857e-01	9.259308e-02	1.000000e-05	2.808188e-01	1.802928e-01	1.755325e-01	1.786759e-01
5	X_20387803_SNP	20387803	2	A	G	0.018	-2.240127e-02	1.071701e-01	1.000000e-05	2.219284e-01	8.346848e-01	8.358571e-01	8.361564e-01
5	X_20387860_SNP	20387860	0	A	G	0.006	-1.327413e-01	1.842254e-01	1.000000e-05	2.701813e-01	4.722078e-01	4.652893e-01	4.669402e-01
5	X_20387968_SNP	20387968	0	T	G	0.042	-1.691419e-02	7.101494e-02	1.000000e-05	1.921119e-01	8.120368e-01	8.216456e-01	8.228305e-01
5	X_20388011_MNP	20388011	2	GCC	CTT	0.006	-1.950335e-02	1.845137e-01	1.000000e-05	2.359557e-01	9.159469e-01	9.105219e-01	9.107262e-01
5	X_20388033_SNP	20388033	1	T	G	0.006	-4.046226e-02	1.844898e-01	1.000000e-05	2.379348e-01	8.266704e-01	8.223643e-01	8.227073e-01
5	X_20388049_DEL	20388049	1	C	CGAGTGGGCGTGGATGCCGCCGTTGTTGTTGGACAGATCCGTGGTCATCATCACC	0.006	-4.253664e-02	1.844871e-01	1.000000e-05	2.161028e-01	8.179351e-01	8.203688e-01	8.207695e-01
5	X_20388069_SNP	20388069	2	T	C	0.006	4.250310e-01	1.815471e-01	1.000000e-05	1.543473e-02	2.041193e-02	1.973526e-02	2.221027e-02
5	X_20388162_SNP	20388162	0	A	T	0.012	4.735934e-03	1.308625e-01	1.000000e-05	2.272013e-01	9.711742e-01	9.750144e-01	9.750659e-01
5	X_20388187_SNP	20388187	1	G	A	0.024	-6.396928e-02	9.297094e-02	1.000000e-05	8.473136e-02	4.923775e-01	4.980001e-01	5.030796e-01
5	X_20388235_SNP	20388235	1	A	G	0.299	-3.271624e-02	3.099230e-02	5.492415e-02	3.472831e-01	2.926736e-01	2.843969e-01	2.878567e-01
5	X_20388270_SNP	20388270	4	G	C	0.311	1.149106e-03	3.103324e-02	1.000000e-05	2.270057e-01	9.705070e-01	9.749696e-01	9.750246e-01
5	X_20388300_SNP	20388300	0	A	G	0.012	-1.246513e-01	1.305631e-01	1.885856e-02	2.652860e-01	3.411072e-01	3.355439e-01	3.377422e-01
5	X_20388309_DEL	20388309	5	A	TG	0.117	8.348793e-03	4.489746e-02	1.000000e-05	2.611509e-01	8.527091e-01	8.389016e-01	8.399137e-01
5	X_20388327_DEL	20388327	7	T	TCGACAGCCTCGAACGCTAATAAATATTTTATT	0.106	-8.570320e-03	4.717320e-02	1.000000e-05	1.777336e-01	8.560573e-01	8.766353e-01	8.793184e-01
5	X_20388337_SNP	20388337	24	G	C	0.021	-6.417815e-02	1.072759e-01	5.859533e-02	3.627782e-01	5.504864e-01	5.347352e-01	5.391880e-01
5	X_20388373_SNP	20388373	5	G	C	0.215	8.310968e-03	3.508429e-02	1.000000e-05	2.336913e-01	8.130375e-01	8.102668e-01	8.105931e-01
5	X_20388386_SNP	20388386	3	G	A	0.024	-1.263368e-02	9.311212e-02	1.000000e-05	2.347510e-01	8.922367e-01	8.882954e-01	8.885056e-01
5	X_20388395_SNP	20388395	2	G	C	0.018	5.149476e-02	1.071097e-01	1.000000e-05	2.728834e-01	6.313154e-01	6.222965e-01	6.235928e-01
5	X_20388398_SNP	20388398	6	C	T	0.247	-4.605174e-04	3.351804e-02	1.000000e-05	2.284932e-01	9.890544e-01	9.917009e-01	9.917157e-01
5	X_20388404_SNP	20388404	7	T	G	0.124	-9.351963e-03	4.395016e-02	1.000000e-05	1.955698e-01	8.317552e-01	8.423278e-01	8.434062e-01
5	X_20388410_SNP	20388410	8	G	A	0.113	-3.028920e-02	4.596673e-02	1.000000e-05	9.737224e-02	5.108490e-01	5.166962e-01	5.211507e-01
5	X_20388426_SNP	20388426	4	T	A	0.006	8.261848e-02	1.844153e-01	1.000000e-05	2.097820e-01	6.547357e-01	6.550889e-01	6.558799e-01
5	X_20388439_SNP	20388439	2	T	C	0.120	-1.178353e-02	4.385302e-02	1.000000e-05	1.786305e-01	7.884903e-01	8.000918e-01	8.018833e-01
5	X_20388450_SNP	20388450	1	A	G	0.006	7.449366e-02	1.844260e-01	1.000000e-05	2.042782e-01	6.867902e-01	6.886236e-01	6.894225e-01
5	X_20388453_SNP	20388453	1	A	T	0.012	-1.524953e-01	1.302943e-01	5.653243e-02	3.781788e-01	2.435209e-01	2.350730e-01	2.391115e-01
5	X_20388478_SNP	20388478	1	T	A	0.012	-2.532076e-01	1.293837e-01	1.000000e-05	5.390518e-02	5.202133e-02	5.091636e-02	5.432974e-02
5	X_20388480_DEL	20388480	1	T	TTTCCCTTTAACTGCTAACCAAAACAT	0.012	-2.512972e-01	1.294061e-01	1.000000e-05	4.579401e-02	5.383881e-02	5.273213e-02	5.622462e-02
5	X_20388508_SNP	20388508	10	A	C	0.380	-4.225761e-02	2.997693e-02	1.000000e-05	1.000000e-05	1.605076e-01	1.597326e-01	1.661733e-01
5	X_20388509_SNP	20388509	2	T	G	0.247	-3.542030e-02	3.299408e-02	1.000000e-05	1.819449e-01	2.845891e-01	2.825146e-01	2.850835e-01
5	X_20388541_SNP	20388541	4	A	T	0.110	-5.268808e-02	4.577351e-02	1.000000e-05	1.000000e-05	2.513627e-01	2.518226e-01	2.603512e-01
5	X_20388616_SNP	20388616	2	C	T	0.325	-3.513149e-02	3.037646e-02	8.154799e-02	3.706231e-01	2.491233e-01	2.412579e-01	2.451879e-01
5	X_20388670_SNP	20388670	1	T	C	0.024	-5.432780e-02	9.300790e-02	1.000000e-05	2.198672e-01	5.599323e-01	5.578332e-01	5.588479e-01
5	X_20388673_SNP	20388673	0	T	C	0.006	-1.612406e-01	1.840884e-01	1.000000e-05	2.468642e-01	3.823572e-01	3.776810e-01	3.795447e-01
5	X_20388694_INS	20388694	4	CT	C	0.030	-4.899000e-02	8.346792e-02	1.000000e-05	1.822244e-01	5.580467e-01	5.595797e-01	5.610599e-01
5	X_20388718_SNP	20388718	1	C	T	0.072	5.901402e-03	5.520631e-02	3.299201e-02	2.349566e-01	9.149996e-01	9.107450e-01	9.109316e-01
5	X_20388851_SNP	20388851	2	A	G	0.006	4.579443e-02	1.844966e-01	4.258019e-03	2.813637e-01	8.042764e-01	7.875485e-01	7.893663e-01
5	X_20388854_SNP	20388854	0	A	G	0.018	5.149186e-02	1.070979e-01	1.000000e-05	2.730395e-01	6.312972e-01	6.222533e-01	6.235533e-01
5	X_20389062_SNP	20389062	0	C	T	0.006	-2.002815e-01	1.838573e-01	1.000000e-05	1.397394e-01	2.775869e-01	2.767092e-01	2.797827e-01
5	X_20389086_DEL	20389086	3	A	ACAAA	0.055	-6.453967e-03	6.306321e-02	1.000000e-05	2.281707e-01	9.186093e-01	9.186289e-01	9.187542e-01
5	X_20389123_SNP	20389123	1	T	C	0.030	-6.430635e-02	8.338164e-02	1.000000e-05	2.039152e-01	4.416675e-01	4.399570e-01	4.415512e-01
5	X_20389142_SNP	20389142	2	C	T	0.048	-3.193725e-02	6.662102e-02	1.000000e-05	2.137670e-01	6.322944e-01	6.318966e-01	6.327076e-01
5	X_20389178_SNP	20389178	0	G	C	0.006	1.612579e-01	1.840882e-01	1.000000e-05	2.607058e-01	3.823058e-01	3.768257e-01	3.787722e-01
5	X_20389216_DEL	20389216	0	G	GCT	0.006	2.500743e-01	1.834895e-01	1.000000e-05	1.000000e-05	1.747660e-01	1.741365e-01	1.806725e-01
5	X_20389222_SNP	20389222	0	A	G	0.006	2.500743e-01	1.834895e-01	1.000000e-05	1.000000e-05	1.747660e-01	1.741365e-01	1.806725e-01
5	X_20389223_DEL	20389223	0	A	ACGATCCCGATCACTCCGGAACATTTCGC	0.006	2.500743e-01	1.834895e-01	1.000000e-05	1.000000e-05	1.747660e-01	1.741365e-01	1.806725e-01
5	X_20389223_SNP	20389223	1	G	A	0.006	-7.374008e-02	1.844278e-01	1.000000e-05	2.198546e-01	6.897945e-01	6.889076e-01	6.895215e-01
5	X_20389255_DEL	20389255	0	C	CC	0.006	2.500743e-01	1.834895e-01	1.000000e-05	1.000000e-05	1.747660e-01	1.741365e-01	1.806725e-01
5	X_20389382_SNP	20389382	2	A	C	0.012	-6.351097e-02	1.307796e-01	1.000000e-05	1.659530e-01	6.278673e-01	6.330354e-01	6.349137e-01
5	X_20389402_SNP	20389402	0	T	C	0.012	-8.315470e-03	1.308614e-01	1.000000e-05	2.507538e-01	9.494097e-01	9.301352e-01	9.310450e-01
5	X_20389424_SNP	20389424	7	T	C	0.460	-6.929541e-02	2.859547e-02	2.131339e-02	2.729939e-01	1.645495e-02	1.555626e-02	1.759068e-02
5	X_20389450_SNP	20389450	9	C	T	0.434	-6.255772e-02	2.903315e-02	1.000000e-05	2.171951e-01	3.262686e-02	3.135597e-02	3.400008e-02
5	X_20389664_SNP	20389664	2	A	G	0.434	-4.260194e-02	2.863773e-02	7.745050e-02	3.490177e-01	1.387493e-01	1.338225e-01	1.375263e-01
5	X_20389672_SNP	20389672	3	A	G	0.436	-3.524337e-02	2.874805e-02	1.000000e-05	2.347071e-01	2.219577e-01	2.180118e-01	2.207924e-01
5	X_20389692_SNP	20389692	2	G	C	0.018	-1.411935e-02	1.071786e-01	1.000000e-05	3.059593e-01	8.953521e-01	8.593057e-01	8.641574e-01
5	X_20389735_DEL	20389735	4	G	CAA	0.073	2.904573e-03	5.516164e-02	1.000000e-05	2.504676e-01	9.580696e-01	9.363394e-01	9.372995e-01
5	X_20389735_SNP	20389735	15	C	G	0.458	-6.029380e-03	2.984940e-02	1.000000e-05	2.634881e-01	8.401692e-01	8.263244e-01	8.274063e-01
5	X_20389757_SNP	20389757	1	T	C	0.024	1.357175e-01	9.250562e-02	1.000000e-05	1.000000e-05	1.442336e-01	1.433173e-01	1.558431e-01
5	X_20389761_SNP	20389761	2	T	C	0.024	1.351795e-01	9.251729e-02	1.000000e-05	1.000000e-05	1.458709e-01	1.449675e-01	1.575053e-01
5	X_20389792_SNP	20389792	2	G	A	0.398	-3.460845e-02	2.905125e-02	1.000000e-05	2.084400e-01	2.352405e-01	2.321074e-01	2.348290e-01
5	X_20389820_SNP	20389820	1	T	C	0.042	4.203951e-02	7.096135e-02	1.000000e-05	3.367591e-02	5.543699e-01	5.639513e-01	5.738194e-01
5	X_20389843_SNP	20389843	1	G	C	0.389	-3.923407e-02	2.903739e-02	1.000000e-05	2.180945e-01	1.784839e-01	1.752970e-01	1.783217e-01
5	X_20389848_DEL	20389848	2	TACAGGCAT	T	0.410	-2.344279e-02	2.898612e-02	4.481310e-02	3.365488e-01	4.198113e-01	4.090633e-01	4.122135e-01
5	X_20389880_DEL	20389880	6	G	GCTATCATTTCGCTAGATG	0.062	2.229150e-02	6.004528e-02	3.679675e-02	3.408119e-01	7.109286e-01	6.885622e-01	6.933333e-01
5	X_20389892_SNP	20389892	15	T	C	0.007	-6.958312e-02	1.844884e-01	1.000000e-05	2.176820e-01	7.065306e-01	7.062538e-01	7.068421e-01
5	X_20389898_SNP	20389898	17	A	G	0.377	-3.218703e-02	3.078171e-02	1.000000e-05	2.106489e-01	2.972409e-01	2.940960e-01	2.964386e-01
5	X_20389936_SNP	20389936	0	T	C	0.012	4.637465e-02	1.308135e-01	1.000000e-05	2.363893e-01	7.234069e-01	7.200913e-01	7.206199e-01
5	X_20389942_SNP	20389942	0	G	A	0.018	-8.517659e-02	1.069780e-01	4.618713e-03	2.600379e-01	4.270492e-01	4.211864e-01	4.229160e-01
5	X_20389952_SNP	20389952	0	C	T	0.012	-4.678584e-02	1.308126e-01	1.000000e-05	2.384605e-01	7.210554e-01	7.171693e-01	7.177186e-01
5	X_20389962_SNP	20389962	8	G	C	0.356	-7.659204e-03	3.036351e-02	1.000000e-05	2.581355e-01	8.011597e-01	7.912315e-01	7.920488e-01
5	X_20389968_SNP	20389968	1	A	T	0.030	-6.512194e-02	8.337779e-02	1.000000e-05	2.419125e-01	4.358875e-01	4.316077e-01	4.331751e-01
5	X_20389976_SNP	20389976	5	G	T	0.429	-7.151134e-03	2.910420e-02	1.000000e-05	2.169352e-01	8.062118e-01	8.083284e-01	8.087315e-01
5	X_20389980_SNP	20389980	0	G	A	0.006	-1.408447e-02	1.845100e-01	1.000000e-05	2.250120e-01	9.392449e-01	9.427922e-01	9.429108e-01
5	X_20389988_SNP	20389988	0	A	G	0.036	-5.565737e-02	7.635876e-02	1.000000e-05	1.919807e-01	4.670942e-01	4.663573e-01	4.679575e-01
5	X_20389991_SNP	20389991	0	T	C	0.012	4.637465e-02	1.308135e-01	1.000000e-05	2.363893e-01	7.234069e-01	7.200913e-01	7.206199e-01
5	X_20390015_SNP	20390015	6	C	A	0.358	5.940219e-03	3.014445e-02	1.000000e-05	2.356159e-01	8.440228e-01	8.400891e-01	8.403792e-01
5	X_20390032_SNP	20390032	0	A	C	0.006	4.513488e-02	1.844896e-01	3.749476e-03	2.807137e-01	8.070317e-01	7.902804e-01	7.920773e-01
5	X_20390036_SNP	20390036	0	T	G	0.006	-1.659451e-01	1.840632e-01	1.000000e-05	2.384161e-01	3.685937e-01	3.644357e-01	3.663455e-01
5	X_20390144_SNP	20390144	9	G	A	0.421	-5.804900e-03	2.954255e-02	1.000000e-05	2.282840e-01	8.444648e-01	8.435043e-01	8.437550e-01
5	X_20390145_SNP	20390145	2	A	G	0.024	5.876860e-03	9.310921e-02	1.000000e-05	2.240023e-01	9.497485e-01	9.560295e-01	9.561618e-01
5	X_20390150_SNP	20390150	1	A	C	0.018	2.005796e-01	1.060416e-01	1.000000e-05	1.000000e-05	6.029685e-02	5.918560e-02	6.838867e-02
5	X_20390156_SNP	20390156	5	G	T	0.368	-2.356464e-02	2.982054e-02	1.000000e-05	2.122887e-01	4.305296e-01	4.281613e-01	4.297611e-01
5	X_20390198_SNP	20390198	7	T	C	0.373	-4.058679e-02	2.981934e-02	1.000000e-05	1.593257e-01	1.753302e-01	1.733689e-01	1.766231e-01
5	X_20390208_SNP	20390208	0	A	T	0.006	-9.465306e-03	1.845118e-01	1.000000e-05	2.302720e-01	9.591488e-01	9.568826e-01	9.569532e-01
5	X_20390224_SNP	20390224	0	C	G	0.012	4.735934e-03	1.308625e-01	1.000000e-05	2.272013e-01	9.711742e-01	9.750144e-01	9.750659e-01
5	X_20390282_SNP	20390282	1	T	C	0.108	-3.082098e-02	4.584264e-02	1.000000e-05	2.751618e-01	5.023140e-01	4.946130e-01	4.962366e-01
5	X_20390283_SNP	20390283	8	G	A	0.281	-2.651109e-02	3.228165e-02	1.000000e-05	1.052496e-01	4.126855e-01	4.152371e-01	4.190173e-01
5	X_20390290_SNP	20390290	4	A	T	0.098	-3.748891e-02	4.832552e-02	1.000000e-05	2.684802e-01	4.389956e-01	4.324753e-01	4.342357e-01
5	X_20390303_DEL	20390303	0	G	TC	0.006	1.952352e-01	1.833684e-01	3.722476e-01	1.000000e+05	2.885511e-01	2.549538e-01	2.989022e-01
5	X_20390304_SNP	20390304	2	G	C	0.096	-1.576408e-02	4.839369e-02	2.214893e-02	2.758063e-01	7.450263e-01	7.338692e-01	7.352418e-01
5	X_20390310_SNP	20390310	0	A	G	0.107	-2.234906e-02	4.585573e-02	1.000000e-05	2.209915e-01	6.266336e-01	6.248947e-01	6.256803e-01
5	X_20390331_SNP	20390331	0	T	C	0.006	1.627609e-02	1.845090e-01	1.000000e-05	2.297958e-01	9.298137e-01	9.285443e-01	9.286546e-01
5	X_20390339_SNP	20390339	6	C	A	0.265	2.782940e-02	3.266130e-02	1.000000e-05	2.089012e-01	3.954081e-01	3.933185e-01	3.951072e-01
5	X_20390345_SNP	20390345	4	T	C	0.098	-1.446783e-02	4.840001e-02	1.000000e-05	1.796160e-01	7.653734e-01	7.746035e-01	7.762456e-01
5	X_20390351_SNP	20390351	3	G	C	0.267	1.780279e-02	3.235628e-02	1.000000e-05	1.470256e-01	5.829141e-01	5.881998e-01	5.907569e-01
5	X_20390370_SNP	20390370	2	A	C	0.265	2.128901e-02	3.230813e-02	1.000000e-05	1.084130e-01	5.108494e-01	5.161703e-01	5.201316e-01
5	X_20390391_SNP	20390391	1	G	A	0.150	-8.969522e-03	3.989415e-02	1.000000e-05	2.328859e-01	8.223857e-01	8.192913e-01	8.195967e-01
5	X_20390418_SNP	20390418	0	A	T	0.006	1.431514e-02	1.845100e-01	1.000000e-05	2.350687e-01	9.382519e-01	9.326676e-01	9.328380e-01
5	X_20390424_DEL	20390424	1	G	GG	0.042	-6.854226e-02	7.083684e-02	1.000000e-05	2.287537e-01	3.346480e-01	3.310060e-01	3.330979e-01
5	X_20390481_SNP	20390481	2	C	T	0.283	-7.249543e-02	3.127248e-02	4.111284e-01	7.738411e-01	2.165902e-02	2.036362e-02	2.384012e-02
5	X_20390502_SNP	20390502	2	C	T	0.024	4.353351e-02	9.304898e-02	1.000000e-05	1.857735e-01	6.405013e-01	6.436847e-01	6.449531e-01
5	X_20390537_DEL	20390537	19	TGT	T	0.376	-2.767468e-02	3.107056e-02	1.434303e-01	4.546703e-01	3.743770e-01	3.609646e-01	3.682048e-01
5	X_20390577_SNP	20390577	3	A	G	0.194	-3.693275e-02	3.612339e-02	7.852104e-02	3.838326e-01	3.080768e-01	2.982731e-01	3.025136e-01
5	X_20390670_SNP	20390670	1	C	G	0.006	1.374529e-02	1.845135e-01	1.000000e-05	2.348977e-01	9.407064e-01	9.350930e-01	9.352584e-01
5	X_20390704_SNP	20390704	2	T	C	0.078	-5.195805e-03	5.314414e-02	1.000000e-05	2.147167e-01	9.222343e-01	9.345566e-01	9.350241e-01
5	X_20390735_SNP	20390735	1	T	C	0.006	-3.727245e-01	1.823218e-01	5.157852e-02	3.147706e-01	4.250139e-02	4.053784e-02	4.346394e-02
5	X_20390908_DEL	20390908	13	A	ACATA	0.335	-4.623111e-02	3.108874e-02	1.000000e-05	1.253326e-01	1.388935e-01	1.372700e-01	1.408624e-01
5	X_20390950_SNP	20390950	15	T	C	0.020	-2.049929e-02	1.073124e-01	2.206524e-02	2.850243e-01	8.487399e-01	8.291006e-01	8.314457e-01
5	X_20391090_SNP	20391090	1	T	C	0.006	1.904762e-02	1.845107e-01	1.000000e-05	2.355182e-01	9.179025e-01	9.127076e-01	9.129018e-01
5	X_20391109_DEL	20391109	0	T	TT	0.006	-1.612406e-01	1.840884e-01	1.000000e-05	2.468642e-01	3.823572e-01	3.776810e-01	3.795447e-01
5	X_20391131_SNP	20391131	9	T	G	0.459	-1.924633e-02	2.923836e-02	1.000000e-05	1.220636e-01	5.112855e-01	5.158611e-01	5.192721e-01
5	X_20391133_SNP	20391133	0	A	C	0.006	1.431514e-02	1.845100e-01	1.000000e-05	2.350687e-01	9.382519e-01	9.326676e-01	9.328380e-01
5	X_20391161_SNP	20391161	8	C	T	0.475	3.875083e-03	2.912203e-02	1.000000e-05	2.278166e-01	8.943042e-01	8.942203e-01	8.943854e-01
5	X_20391202_SNP	20391202	3	T	G	0.097	5.055553e-02	4.823785e-02	1.000000e-05	2.639107e-01	2.961405e-01	2.908725e-01	2.933067e-01
5	X_20391226_SNP	20391226	0	T	C	0.006	-3.584821e-01	1.824034e-01	1.000000e-05	1.810874e-01	5.104508e-02	4.955180e-02	5.257675e-02
5	X_20391228_SNP	20391228	0	T	A	0.006	-3.584821e-01	1.824034e-01	1.000000e-05	1.810874e-01	5.104508e-02	4.955180e-02	5.257675e-02
5	X_20391229_SNP	20391229	3	T	C	0.321	-5.105546e-03	3.066832e-02	1.000000e-05	2.229338e-01	8.679848e-01	8.694959e-01	8.697335e-01
5	X_20391333_DEL	20391333	4	TG	T	0.183	6.221101e-02	3.684189e-02	1.000000e-05	1.000000e-05	9.317481e-02	9.201378e-02	9.690324e-02
5	X_20391404_SNP	20391404	1	C	T	0.048	2.733693e-03	6.665669e-02	1.000000e-05	2.292934e-01	9.673360e-01	9.662929e-01	9.663444e-01
5	X_20391407_SNP	20391407	0	C	G	0.006	7.137133e-02	1.844301e-01	1.000000e-05	2.116185e-01	6.992644e-01	7.001024e-01	7.007684e-01
5	X_20391458_SNP	20391458	1	T	C	0.024	-3.397358e-02	9.306608e-02	1.000000e-05	1.906827e-01	7.155403e-01	7.202701e-01	7.213680e-01
5	X_20391544_SNP	20391544	4	A	G	0.073	-1.913150e-02	5.514211e-02	1.000000e-05	2.508888e-01	7.290691e-01	7.226033e-01	7.232961e-01
5	X_20391547_INS	20391547	2	TT	T	0.084	-3.326388e-02	5.132659e-02	1.532423e-02	2.916345e-01	5.178268e-01	5.086515e-01	5.105531e-01
5	X_20391551_SNP	20391551	1	A	T	0.084	-3.175458e-02	5.131472e-02	1.041287e-02	2.856503e-01	5.368832e-01	5.279360e-01	5.296701e-01
5	X_20391569_SNP	20391569	0	C	T	0.012	2.611758e-02	1.308473e-01	1.000000e-05	1.867108e-01	8.420349e-01	8.568440e-01	8.585296e-01
5	X_20391575_SNP	20391575	1	T	C	0.216	-3.371493e-02	3.455064e-02	6.883820e-02	3.494364e-01	3.305775e-01	3.216639e-01	3.251422e-01
5	X_20391576_SNP	20391576	2	G	A	0.211	-4.413527e-02	3.488259e-02	1.327349e-01	4.388402e-01	2.075541e-01	1.998392e-01	2.048632e-01
5	X_20391579_DEL	20391579	7	C	CATAC	0.118	-1.714574e-02	4.491928e-02	1.000000e-05	2.329944e-01	7.031712e-01	6.999797e-01	7.005422e-01
5	X_20391579_SNP	20391579	32	T	C	0.037	-7.818712e-02	8.359782e-02	2.001586e-02	3.698209e-01	3.510041e-01	3.401442e-01	3.439409e-01
5	X_20391580_SNP	20391580	31	G	A	0.044	-1.044737e-01	7.633342e-02	1.465563e-01	5.340422e-01	1.729581e-01	1.647174e-01	1.709297e-01
5	X_20391635_SNP	20391635	0	A	G	0.024	-3.314011e-02	9.312451e-02	1.680080e-02	2.302179e-01	7.223906e-01	7.200677e-01	7.205749e-01
5	X_20391656_SNP	20391656	0	A	T	0.006	1.823944e-01	1.839694e-01	1.000000e-05	2.119911e-01	3.229144e-01	3.200230e-01	3.222067e-01
5	X_20391720_DEL	20391720	1	T	TGTCGTGCCACAGAAGTGGACACAATGC	0.006	-3.727245e-01	1.823218e-01	5.157852e-02	3.147706e-01	4.250139e-02	4.053784e-02	4.346394e-02
5	X_20391817_SNP	20391817	5	C	G	0.472	-4.847963e-02	2.861594e-02	1.000000e-05	1.000000e-05	9.211262e-02	9.095023e-02	9.680125e-02
5	X_20391883_SNP	20391883	2	G	T	0.066	-8.135143e-02	5.705315e-02	1.000000e-05	1.201224e-01	1.557784e-01	1.543144e-01	1.579048e-01
5	X_20391902_SNP	20391902	4	C	T	0.171	-6.507463e-02	3.784168e-02	1.000000e-05	1.000000e-05	8.735896e-02	8.619272e-02	9.116034e-02
5	X_20391925_SNP	20391925	6	G	T	0.265	-2.356908e-02	3.269258e-02	2.183390e-02	2.876681e-01	4.719664e-01	4.636481e-01	4.655864e-01
5	X_20391938_SNP	20391938	3	A	T	0.067	-7.712242e-02	5.710094e-02	1.000000e-05	6.674099e-02	1.786513e-01	1.778304e-01	1.820701e-01
5	X_20391939_SNP	20391939	3	G	T	0.248	-1.251461e-02	3.312786e-02	1.397477e-03	2.685862e-01	7.060864e-01	6.961243e-01	6.972545e-01
5	X_20391967_SNP	20391967	4	A	T	0.250	-2.852758e-02	3.311458e-02	2.689493e-02	2.922566e-01	3.902160e-01	3.826474e-01	3.849263e-01
5	X_20391969_SNP	20391969	4	A	G	0.329	-4.752828e-02	3.034410e-02	1.000000e-05	2.337447e-01	1.191802e-01	1.162430e-01	1.194901e-01
5	X_20391985_SNP	20391985	2	G	A	0.325	-4.773237e-02	3.025579e-02	1.281281e-02	2.810133e-01	1.165550e-01	1.129949e-01	1.163231e-01
5	X_20391988_SNP	20391988	5	T	C	0.331	-4.711371e-02	3.039726e-02	8.491395e-03	2.758354e-01	1.230620e-01	1.194447e-01	1.227506e-01
5	X_20391991_SNP	20391991	2	T	C	0.072	-8.222235e-02	5.476531e-02	1.000000e-05	7.960071e-02	1.351626e-01	1.339373e-01	1.378977e-01
5	X_20392004_SNP	20392004	2	A	T	0.325	-4.773237e-02	3.025579e-02	1.281281e-02	2.810133e-01	1.165550e-01	1.129949e-01	1.163231e-01
5	X_20392007_DEL	20392007	1	G	GC	0.072	-8.114503e-02	5.476204e-02	1.000000e-05	7.998205e-02	1.402959e-01	1.390944e-01	1.430653e-01
5	X_20392031_SNP	20392031	1	G	A	0.078	1.833766e-02	5.311309e-02	1.000000e-05	1.591735e-01	7.303384e-01	7.407716e-01	7.434342e-01
5	X_20392074_DEL	20392074	14	A	AAA	0.377	8.463020e-02	2.988096e-02	1.000000e-05	1.000000e-05	5.194757e-03	4.927671e-03	6.397724e-03
5	X_20392108_SNP	20392108	1	G	A	0.006	1.528264e-01	1.842802e-01	6.131859e-02	3.546353e-01	4.081168e-01	3.973451e-01	4.009231e-01
5	X_20392116_DEL	20392116	2	A	ACGCCA	0.012	-9.846933e-02	1.306491e-01	1.000000e-05	1.721661e-01	4.521013e-01	4.523598e-01	4.543129e-01
5	X_20392155_SNP	20392155	0	A	T	0.018	-7.581129e-02	1.070108e-01	1.000000e-05	2.427322e-01	4.796626e-01	4.752749e-01	4.766425e-01
5	X_20392169_SNP	20392169	1	G	A	0.114	1.397712e-02	4.481822e-02	1.000000e-05	2.207817e-01	7.555364e-01	7.556717e-01	7.561267e-01
5	X_20392179_SNP	20392179	2	G	T	0.102	-1.812608e-03	4.709402e-02	1.000000e-05	2.276665e-01	9.693439e-01	9.717629e-01	9.718119e-01
5	X_20392227_SNP	20392227	4	A	C	0.396	-1.459768e-02	2.934644e-02	1.000000e-05	1.996952e-01	6.195470e-01	6.202738e-01	6.212957e-01
5	X_20392235_SNP	20392235	1	A	T	0.006	-1.997012e-01	1.839848e-01	1.626230e-01	4.919068e-01	2.793083e-01	2.683346e-01	2.755168e-01
5	X_20392237_SNP	20392237	0	A	G	0.006	-1.979687e-02	1.845069e-01	1.000000e-05	2.360983e-01	9.146837e-01	9.092220e-01	9.094301e-01
5	X_20392334_SNP	20392334	5	G	T	0.454	-7.992387e-02	2.826841e-02	1.000000e-05	1.228873e-01	5.271537e-03	4.980753e-03	6.157424e-03
5	X_20392392_DEL	20392392	5	C	CTCAATGC	0.031	-6.959519e-02	8.338774e-02	1.000000e-05	1.121317e-01	4.051439e-01	4.073386e-01	4.108238e-01
5	X_20392412_SNP	20392412	2	A	C	0.054	-5.586730e-02	6.290496e-02	1.000000e-05	1.677338e-01	3.757600e-01	3.754145e-01	3.776742e-01
5	X_20392415_DEL	20392415	0	T	TT	0.060	-5.552384e-02	5.983204e-02	1.000000e-05	8.678917e-02	3.547575e-01	3.565465e-01	3.606213e-01
5	X_20392431_SNP	20392431	1	A	T	0.006	-2.000290e-01	1.838623e-01	1.000000e-05	1.389978e-01	2.782037e-01	2.773519e-01	2.804345e-01
5	X_20392445_SNP	20392445	5	C	A	0.380	-6.080559e-02	2.930943e-02	1.451546e-02	2.528327e-01	3.956600e-02	3.793458e-02	4.074043e-02
5	X_20392447_SNP	20392447	1	G	T	0.006	-1.997012e-01	1.839848e-01	1.626230e-01	4.919068e-01	2.793083e-01	2.683346e-01	2.755168e-01
5	X_20392477_DEL	20392477	2	AGGCTATGTGTACACATTAA	A	0.440	-5.232198e-02	2.854150e-02	1.254584e-01	3.917076e-01	6.856560e-02	6.552508e-02	6.909571e-02
5	X_20392554_SNP	20392554	4	C	T	0.445	-5.073708e-02	2.869966e-02	1.372333e-01	4.104256e-01	7.892083e-02	7.545902e-02	7.926139e-02
5	X_20392571_SNP	20392571	2	A	T	0.012	1.901143e-01	1.299833e-01	2.365239e-02	3.859978e-01	1.454661e-01	1.394127e-01	1.433795e-01
5	X_20392576_DEL	20392576	2	A	AT	0.006	3.965200e-01	1.818249e-01	3.375037e-02	4.072341e-01	3.060686e-02	2.876091e-02	3.151764e-02
5	X_20392579_SNP	20392579	0	C	A	0.012	1.897523e-01	1.299788e-01	2.287679e-02	3.850856e-01	1.462154e-01	1.401519e-01	1.441115e-01
5	X_20392581_SNP	20392581	1	C	A	0.012	1.908834e-01	1.299713e-01	2.385193e-02	3.862042e-01	1.438178e-01	1.378143e-01	1.417789e-01
5	X_20392615_INS	20392615	13	A	ACCA	0.445	-6.035990e-02	2.942462e-02	1.297398e-01	3.931187e-01	4.180519e-02	3.970437e-02	4.279566e-02
5	X_20392788_SNP	20392788	0	G	C	0.006	-3.723956e-01	1.823227e-01	5.173667e-02	3.150448e-01	4.268302e-02	4.071239e-02	4.364257e-02
5	X_20392848_SNP	20392848	0	C	T	0.006	-9.194314e-02	1.843753e-01	1.000000e-05	1.621967e-01	6.186693e-01	6.238513e-01	6.258645e-01
5	X_20393117_SNP	20393117	2	G	A	0.084	7.511336e-02	5.103302e-02	1.990046e-01	5.652905e-01	1.429525e-01	1.360347e-01	1.425060e-01
5	X_20393120_SNP	20393120	0	T	A	0.083	4.810761e-02	5.121656e-02	1.000000e-05	4.422442e-02	3.489426e-01	3.512309e-01	3.569878e-01
5	X_20393235_SNP	20393235	6	A	G	0.302	8.652435e-03	3.145956e-02	1.000000e-05	2.114255e-01	7.836325e-01	7.867526e-01	7.872762e-01
5	X_20393236_SNP	20393236	3	A	T	0.303	4.741979e-03	3.116083e-02	1.000000e-05	2.221392e-01	8.792317e-01	8.819202e-01	8.821504e-01
5	X_20393260_SNP	20393260	0	C	A	0.006	3.963589e-01	1.818211e-01	3.349510e-02	4.069422e-01	3.067025e-02	2.882200e-02	3.158036e-02
5	X_20393283_SNP	20393283	3	T	C	0.394	4.540948e-03	2.930793e-02	1.000000e-05	2.458496e-01	8.770575e-01	8.687471e-01	8.692104e-01
5	X_20393306_SNP	20393306	2	C	T	0.410	2.132983e-02	2.899791e-02	2.775651e-02	3.206388e-01	4.630340e-01	4.529631e-01	4.555991e-01
5	X_20393339_SNP	20393339	1	T	G	0.006	9.612578e-02	1.843657e-01	1.000000e-05	2.277862e-01	6.027924e-01	6.002325e-01	6.010804e-01
5	X_20393465_SNP	20393465	1	A	G	0.006	8.377906e-02	1.844020e-01	1.000000e-05	2.114612e-01	6.501859e-01	6.502390e-01	6.510232e-01
5	X_20393525_SNP	20393525	2	A	G	0.084	1.150546e-02	5.138731e-02	1.383328e-02	2.749785e-01	8.231128e-01	8.072573e-01	8.088420e-01
5	X_20393575_SNP	20393575	0	C	T	0.006	3.963589e-01	1.818211e-01	3.349510e-02	4.069422e-01	3.067025e-02	2.882200e-02	3.158036e-02
5	X_20393626_SNP	20393626	4	A	G	0.427	-1.335599e-02	2.902441e-02	1.000000e-05	1.909462e-01	6.460005e-01	6.484439e-01	6.495874e-01
5	X_20393692_SNP	20393692	7	G	A	0.422	-1.474061e-03	2.935249e-02	1.000000e-05	2.274361e-01	9.600080e-01	9.616215e-01	9.616862e-01
5	X_20393743_SNP	20393743	2	A	G	0.151	-3.524574e-04	3.992139e-02	1.000000e-05	2.296260e-01	9.929663e-01	9.959266e-01	9.959487e-01
5	X_20393858_SNP	20393858	0	G	A	0.012	1.618781e-01	1.302269e-01	5.484433e-02	4.055065e-01	2.156038e-01	2.074813e-01	2.118190e-01
5	X_20393916_SNP	20393916	1	A	T	0.030	8.815193e-02	8.325018e-02	1.000000e-05	2.567371e-02	2.911929e-01	2.923440e-01	2.982256e-01
5	X_20393921_SNP	20393921	0	G	A	0.012	-8.315470e-03	1.308614e-01	1.000000e-05	2.507538e-01	9.494097e-01	9.301352e-01	9.310450e-01
5	X_20393925_SNP	20393925	0	A	G	0.024	-1.018581e-01	9.276034e-02	1.000000e-05	1.000000e-05	2.737603e-01	2.746293e-01	2.831956e-01
5	X_20393966_SNP	20393966	0	A	G	0.006	5.144632e-03	1.845129e-01	1.000000e-05	2.271928e-01	9.777896e-01	9.840054e-01	9.840514e-01
5	X_20394020_DEL	20394020	0	T	TGGA	0.006	5.144632e-03	1.845129e-01	1.000000e-05	2.271928e-01	9.777896e-01	9.840054e-01	9.840514e-01
5	X_20394024_DEL	20394024	0	T	TGGAAAGCG	0.006	5.144632e-03	1.845129e-01	1.000000e-05	2.271928e-01	9.777896e-01	9.840054e-01	9.840514e-01
5	X_20394034_SNP	20394034	0	A	T	0.006	5.144632e-03	1.845129e-01	1.000000e-05	2.271928e-01	9.777896e-01	9.840054e-01	9.840514e-01
5	X_20394044_SNP	20394044	6	A	G	0.457	-6.585787e-03	2.901110e-02	1.000000e-05	2.297080e-01	8.206959e-01	8.188999e-01	8.191960e-01
5	X_20394054_DEL	20394054	1	C	TATAA	0.006	-1.997012e-01	1.839848e-01	1.626230e-01	4.919068e-01	2.793083e-01	2.683346e-01	2.755168e-01
5	X_20394143_SNP	20394143	1	T	C	0.012	5.255693e-02	1.308041e-01	1.000000e-05	2.458234e-01	6.883490e-01	6.829748e-01	6.836736e-01
5	X_20394200_SNP	20394200	2	T	G	0.012	5.058770e-02	1.308136e-01	1.000000e-05	2.448832e-01	6.994618e-01	6.942028e-01	6.948655e-01
5	X_20394215_SNP	20394215	0	T	C	0.018	-7.581129e-02	1.070108e-01	1.000000e-05	2.427322e-01	4.796626e-01	4.752749e-01	4.766425e-01
5	X_20394293_SNP	20394293	1	T	C	0.012	2.734907e-02	1.308505e-01	1.000000e-05	1.852163e-01	8.346966e-01	8.490945e-01	8.508154e-01
5	X_20394362_SNP	20394362	5	T	A	0.270	3.282835e-02	3.235810e-02	1.000000e-05	2.457051e-01	3.118050e-01	3.076480e-01	3.099029e-01
5	X_20394414_SNP	20394414	2	T	A	0.169	3.731030e-02	3.802020e-02	8.875455e-02	4.266217e-01	3.278589e-01	3.159922e-01	3.213871e-01
5	X_20394432_SNP	20394432	1	C	T	0.180	5.857910e-02	3.679473e-02	2.197073e-01	5.942744e-01	1.132757e-01	1.075024e-01	1.136827e-01
5	X_20394440_SNP	20394440	0	A	G	0.185	5.553121e-02	3.633035e-02	1.853845e-01	5.506527e-01	1.282899e-01	1.220160e-01	1.278844e-01
5	X_20394459_INS	20394459	17	A	ATA	0.185	4.841534e-02	3.833998e-02	2.223929e-01	5.884058e-01	2.084357e-01	1.990235e-01	2.076594e-01
5	X_20394601_SNP	20394601	8	A	G	0.169	-1.243976e-02	3.881945e-02	1.000000e-05	1.993937e-01	7.490289e-01	7.541174e-01	7.549391e-01
5	X_20394671_SNP	20394671	5	A	T	0.012	1.597364e-01	1.302665e-01	5.572787e-02	4.066199e-01	2.218496e-01	2.135160e-01	2.178890e-01
5	X_20394735_DEL	20394735	10	C	CG	0.019	1.536219e-02	1.072276e-01	1.000000e-05	2.619538e-01	8.862530e-01	8.698274e-01	8.710074e-01
5	X_20394792_SNP	20394792	0	T	G	0.006	1.823944e-01	1.839694e-01	1.000000e-05	2.119911e-01	3.229144e-01	3.200230e-01	3.222067e-01
5	X_20394811_INS	20394811	2	CAC	C	0.006	1.821216e-02	1.845145e-01	1.000000e-05	2.300226e-01	9.214931e-01	9.200774e-01	9.202016e-01
5	X_20394827_SNP	20394827	0	C	T	0.024	-1.018581e-01	9.276034e-02	1.000000e-05	1.000000e-05	2.737603e-01	2.746293e-01	2.831956e-01
5	X_20394899_SNP	20394899	1	G	T	0.024	-3.530087e-03	9.310302e-02	1.000000e-05	2.272229e-01	9.698003e-01	9.733950e-01	9.734479e-01
5	X_20394907_SNP	20394907	0	A	T	0.006	2.476295e-01	1.834448e-01	4.794307e-02	3.814442e-01	1.788905e-01	1.721299e-01	1.761301e-01
5	X_20395033_SNP	20395033	0	T	C	0.024	9.497927e-02	9.280429e-02	1.000000e-05	1.422062e-01	3.075908e-01	3.072222e-01	3.100910e-01
5	X_20395051_SNP	20395051	2	C	T	0.247	-7.384452e-03	3.310345e-02	1.000000e-05	1.934176e-01	8.237538e-01	8.342255e-01	8.353830e-01
5	X_20395062_SNP	20395062	0	A	G	0.006	9.472080e-02	1.843667e-01	1.000000e-05	2.370392e-01	6.081009e-01	6.044906e-01	6.053410e-01
5	X_20395092_SNP	20395092	0	T	C	0.006	1.627609e-02	1.845090e-01	1.000000e-05	2.297958e-01	9.298137e-01	9.285443e-01	9.286546e-01
5	X_20395094_SNP	20395094	0	A	G	0.006	1.848751e-01	1.839545e-01	1.000000e-05	2.319240e-01	3.163573e-01	3.125849e-01	3.147871e-01
5	X_20395100_SNP	20395100	0	A	G	0.006	1.286557e-01	1.842429e-01	1.000000e-05	1.898586e-01	4.859704e-01	4.856953e-01	4.872498e-01
5	X_20395104_SNP	20395104	0	A	C	0.018	-7.581129e-02	1.070108e-01	1.000000e-05	2.427322e-01	4.796626e-01	4.752749e-01	4.766425e-01
5	X_20395137_SNP	20395137	0	A	C	0.006	-1.327413e-01	1.842254e-01	1.000000e-05	2.701813e-01	4.722078e-01	4.652893e-01	4.669402e-01
5	X_20395175_SNP	20395175	0	C	T	0.006	1.627609e-02	1.845090e-01	1.000000e-05	2.297958e-01	9.298137e-01	9.285443e-01	9.286546e-01
5	X_20395193_SNP	20395193	1	C	T	0.012	-2.727097e-02	1.308506e-01	1.000000e-05	2.227459e-01	8.351620e-01	8.359185e-01	8.362100e-01
5	X_20395200_DEL	20395200	6	G	GTGGTG	0.278	4.158593e-03	3.226769e-02	1.000000e-05	2.739011e-01	8.976102e-01	8.741088e-01	8.761598e-01
5	X_20395217_SNP	20395217	1	G	T	0.006	1.668883e-02	1.845120e-01	1.000000e-05	2.297874e-01	9.280399e-01	9.267823e-01	9.268954e-01
5	X_20395225_SNP	20395225	1	T	C	0.006	1.668883e-02	1.845120e-01	1.000000e-05	2.297874e-01	9.280399e-01	9.267823e-01	9.268954e-01
5	X_20395226_SNP	20395226	4	A	C	0.293	3.154053e-02	3.150156e-02	1.039790e-01	4.103690e-01	3.181695e-01	3.075706e-01	3.125567e-01
5	X_20395233_SNP	20395233	0	C	T	0.006	1.627609e-02	1.845090e-01	1.000000e-05	2.297958e-01	9.298137e-01	9.285443e-01	9.286546e-01
5	X_20395251_SNP	20395251	8	A	C	0.013	1.653706e-01	1.302369e-01	5.966745e-02	4.115447e-01	2.059446e-01	1.980012e-01	2.024093e-01
5	X_20395277_SNP	20395277	0	A	G	0.012	-2.059978e-01	1.298826e-01	1.000000e-05	1.000000e-05	1.146354e-01	1.135368e-01	1.250160e-01
5	X_20395310_SNP	20395310	4	T	G	0.457	1.729207e-02	2.886103e-02	1.308829e-01	4.266927e-01	5.498901e-01	5.314694e-01	5.398997e-01
5	X_20395366_SNP	20395366	4	G	T	0.470	-2.162541e-04	2.878380e-02	1.000000e-05	2.416458e-01	9.940145e-01	9.750644e-01	9.758553e-01
5	X_20395412_SNP	20395412	0	A	C	0.012	1.618781e-01	1.302269e-01	5.484433e-02	4.055065e-01	2.156038e-01	2.074813e-01	2.118190e-01
5	X_20395419_SNP	20395419	0	G	A	0.012	1.102745e-01	1.305828e-01	1.000000e-05	2.097299e-01	3.996170e-01	3.971948e-01	3.989620e-01
5	X_20395421_INS	20395421	0	GTGTGTTC	G	0.012	1.102745e-01	1.305828e-01	1.000000e-05	2.097299e-01	3.996170e-01	3.971948e-01	3.989620e-01
5	X_20395442_SNP	20395442	1	C	G	0.018	4.261867e-02	1.071273e-01	1.000000e-05	2.273425e-01	6.912650e-01	6.892253e-01	6.898103e-01
5	X_20395485_SNP	20395485	0	A	G	0.006	1.584468e-01	1.841030e-01	1.000000e-05	5.186561e-02	3.906765e-01	3.939352e-01	3.997913e-01
5	X_20395505_SNP	20395505	6	C	T	0.457	-2.541858e-02	2.894845e-02	1.000000e-05	5.824773e-02	3.811784e-01	3.840917e-01	3.895046e-01
5	X_20395555_SNP	20395555	4	G	A	0.433	1.694981e-02	2.900561e-02	1.364878e-01	4.527674e-01	5.597692e-01	5.389156e-01	5.492980e-01
5	X_20395563_SNP	20395563	4	A	G	0.494	-3.077852e-02	2.875546e-02	3.122654e-01	6.345140e-01	2.860138e-01	2.759138e-01	2.899556e-01
5	X_20395587_SNP	20395587	0	G	A	0.012	1.726820e-01	1.301748e-01	1.000000e-05	1.000000e-05	1.864834e-01	1.859878e-01	1.921809e-01
5	X_20395603_SNP	20395603	0	T	G	0.006	1.612579e-01	1.840882e-01	1.000000e-05	2.607058e-01	3.823058e-01	3.768257e-01	3.787722e-01
5	X_20395604_SNP	20395604	2	A	T	0.006	6.937247e-02	1.844413e-01	1.000000e-05	1.844361e-01	7.073063e-01	7.128249e-01	7.141241e-01
5	X_20395612_SNP	20395612	3	T	A	0.503	3.588572e-02	2.866559e-02	4.248900e-01	7.797235e-01	2.123767e-01	2.056363e-01	2.226232e-01
5	X_20395619_DEL	20395619	7	G	GAAG	0.484	-3.908837e-02	2.903419e-02	4.570698e-01	8.143532e-01	1.800453e-01	1.746128e-01	1.907929e-01
5	X_20395706_SNP	20395706	2	A	G	0.006	2.096677e-01	1.838009e-01	1.000000e-05	6.497193e-02	2.556243e-01	2.557975e-01	2.603919e-01
5	X_20395741_SNP	20395741	0	A	G	0.006	-1.659451e-01	1.840632e-01	1.000000e-05	2.384161e-01	3.685937e-01	3.644357e-01	3.663455e-01
5	X_20395763_SNP	20395763	1	A	G	0.006	-7.286382e-02	1.844299e-01	1.000000e-05	2.192989e-01	6.932941e-01	6.925462e-01	6.931548e-01
5	X_20395764_SNP	20395764	2	A	G	0.006	-7.257010e-02	1.844340e-01	1.000000e-05	2.193464e-01	6.944738e-01	6.937328e-01	6.943381e-01
5	X_20395831_SNP	20395831	1	A	G	0.006	-4.046226e-02	1.844898e-01	1.000000e-05	2.379348e-01	8.266704e-01	8.223643e-01	8.227073e-01
5	X_20395832_SNP	20395832	0	A	T	0.006	-9.848655e-02	1.843549e-01	1.000000e-05	2.731509e-01	5.939022e-01	5.851821e-01	5.865482e-01
5	X_20395904_SNP	20395904	0	G	C	0.024	-7.259489e-02	9.292600e-02	1.000000e-05	1.000000e-05	4.357906e-01	4.408396e-01	4.569223e-01
5	X_20395933_SNP	20395933	2	A	C	0.217	-9.660900e-03	3.463862e-02	1.000000e-05	2.216262e-01	7.806646e-01	7.804344e-01	7.808342e-01
5	X_20395974_SNP	20395974	0	C	T	0.030	-9.439394e-02	8.321018e-02	4.140582e-02	3.518453e-01	2.582607e-01	2.504295e-01	2.539892e-01
5	X_20396002_SNP	20396002	0	T	G	0.012	1.618781e-01	1.302269e-01	5.484433e-02	4.055065e-01	2.156038e-01	2.074813e-01	2.118190e-01
5	X_20396003_SNP	20396003	7	T	C	0.230	-1.193147e-02	3.444892e-02	1.000000e-05	2.293526e-01	7.295165e-01	7.268159e-01	7.273063e-01
5	X_20396012_SNP	20396012	1	G	T	0.006	-7.286382e-02	1.844299e-01	1.000000e-05	2.192989e-01	6.932941e-01	6.925462e-01	6.931548e-01
5	X_20396027_SNP	20396027	0	T	C	0.006	-1.659451e-01	1.840632e-01	1.000000e-05	2.384161e-01	3.685937e-01	3.644357e-01	3.663455e-01
5	X_20396034_SNP	20396034	2	G	A	0.235	1.249342e-04	3.367837e-02	1.000000e-05	2.290269e-01	9.970446e-01	9.958649e-01	9.958717e-01
5	X_20396036_SNP	20396036	5	A	G	0.245	4.378674e-03	3.348267e-02	1.000000e-05	2.317143e-01	8.961122e-01	8.945124e-01	8.946847e-01
5	X_20396045_SNP	20396045	2	C	T	0.241	-8.721059e-04	3.338636e-02	1.000000e-05	2.277398e-01	9.791917e-01	9.820580e-01	9.820940e-01
5	X_20396069_SNP	20396069	3	T	C	0.230	-1.362186e-02	3.399928e-02	1.000000e-05	2.402313e-01	6.891920e-01	6.843180e-01	6.849603e-01
5	X_20396203_SNP	20396203	1	C	A	0.222	4.662145e-03	3.427620e-02	1.000000e-05	2.292944e-01	8.919727e-01	8.916065e-01	8.917748e-01
5	X_20396241_SNP	20396241	1	C	T	0.371	-3.085605e-03	2.946352e-02	1.000000e-05	2.170681e-01	9.167194e-01	9.249738e-01	9.253138e-01
5	X_20396260_SNP	20396260	0	G	T	0.012	1.618781e-01	1.302269e-01	5.484433e-02	4.055065e-01	2.156038e-01	2.074813e-01	2.118190e-01
5	X_20396263_SNP	20396263	0	A	T	0.012	1.618781e-01	1.302269e-01	5.484433e-02	4.055065e-01	2.156038e-01	2.074813e-01	2.118190e-01
5	X_20396270_SNP	20396270	0	T	A	0.012	2.611758e-02	1.308473e-01	1.000000e-05	1.867108e-01	8.420349e-01	8.568440e-01	8.585296e-01
5	X_20396272_DEL	20396272	1	A	AACG	0.006	2.488967e-01	1.835025e-01	1.000000e-05	1.000000e-05	1.768243e-01	1.762175e-01	1.827869e-01
5	X_20396285_SNP	20396285	3	A	T	0.327	-1.464220e-02	3.050097e-02	1.000000e-05	1.781760e-01	6.318189e-01	6.356219e-01	6.371104e-01
5	X_20396292_SNP	20396292	4	T	G	0.335	-1.000002e-02	3.041706e-02	1.000000e-05	1.920670e-01	7.427489e-01	7.482980e-01	7.493594e-01
5	X_20396293_SNP	20396293	0	C	A	0.006	-3.271819e-01	1.827920e-01	6.133660e-02	3.588459e-01	7.529059e-02	7.202159e-02	7.550369e-02
5	X_20396326_SNP	20396326	5	A	T	0.141	-4.943380e-02	4.123711e-02	5.713980e-02	3.362082e-01	2.323260e-01	2.256192e-01	2.290446e-01
5	X_20396341_SNP	20396341	3	T	G	0.006	-2.016564e-01	1.839798e-01	1.649930e-01	4.947238e-01	2.746319e-01	2.637901e-01	2.709978e-01
5	X_20396345_SNP	20396345	1	C	T	0.012	2.472892e-02	1.308536e-01	1.000000e-05	1.892207e-01	8.503381e-01	8.653422e-01	8.669291e-01
5	X_20396365_SNP	20396365	1	T	C	0.018	7.373666e-02	1.070254e-01	1.000000e-05	2.823470e-01	4.918077e-01	4.842348e-01	4.859870e-01
5	X_20396373_SNP	20396373	4	A	G	0.439	6.670267e-03	2.894413e-02	1.145203e-02	3.137980e-01	8.180234e-01	7.914815e-01	7.956051e-01
5	X_20396379_SNP	20396379	1	T	C	0.012	1.604879e-01	1.302430e-01	5.312267e-02	4.032914e-01	2.196098e-01	2.114110e-01	2.157224e-01
5	X_20396380_SNP	20396380	1	T	C	0.018	2.354229e-02	1.071627e-01	1.000000e-05	2.079366e-01	8.263846e-01	8.321028e-01	8.326827e-01
5	X_20396385_SNP	20396385	1	T	A	0.012	-9.706618e-03	1.308656e-01	1.000000e-05	2.535837e-01	9.409625e-01	9.214651e-01	9.224942e-01
5	X_20396390_SNP	20396390	1	A	T	0.006	-6.888143e-02	1.844391e-01	1.000000e-05	1.531422e-01	7.092794e-01	7.197492e-01	7.225524e-01
5	X_20396440_SNP	20396440	4	T	G	0.171	-4.203047e-02	3.805932e-02	6.842040e-02	3.588572e-01	2.710434e-01	2.629232e-01	2.666279e-01
5	X_20396451_SNP	20396451	4	T	C	0.006	6.649221e-02	1.844545e-01	1.000000e-05	2.201249e-01	7.189463e-01	7.185390e-01	7.190797e-01
5	X_20396481_SNP	20396481	1	A	T	0.006	1.215149e-01	1.842754e-01	1.000000e-05	1.883357e-01	5.105398e-01	5.106896e-01	5.121855e-01
5	X_20396517_SNP	20396517	7	A	C	0.217	-3.379246e-02	3.505696e-02	2.411145e-02	3.140868e-01	3.364831e-01	3.284010e-01	3.311998e-01
5	X_20396565_SNP	20396565	1	T	C	0.012	1.604879e-01	1.302430e-01	5.312267e-02	4.032914e-01	2.196098e-01	2.114110e-01	2.157224e-01
5	X_20396618_SNP	20396618	3	C	T	0.358	-1.901480e-02	2.984447e-02	1.000000e-05	2.540000e-02	5.249181e-01	5.332515e-01	5.430425e-01
5	X_20396625_SNP	20396625	4	C	G	0.360	-1.093222e-02	2.991975e-02	1.000000e-05	1.215092e-01	7.152894e-01	7.301786e-01	7.354947e-01
5	X_20396652_SNP	20396652	2	A	G	0.355	4.126517e-02	2.975668e-02	1.538246e-01	4.224433e-01	1.673764e-01	1.614218e-01	1.660091e-01
5	X_20396668_SNP	20396668	6	A	T	0.340	3.057310e-02	3.048316e-02	1.013669e-01	3.723010e-01	3.173445e-01	3.082996e-01	3.123379e-01
5	X_20396673_SNP	20396673	7	T	C	0.342	2.868671e-02	3.053330e-02	8.202921e-02	3.506769e-01	3.488279e-01	3.396917e-01	3.432211e-01
5	X_20396684_SNP	20396684	3	G	C	0.206	-3.270710e-02	3.537788e-02	1.801925e-01	5.019660e-01	3.565643e-01	3.432798e-01	3.522122e-01
5	X_20396685_SNP	20396685	2	A	C	0.211	-2.893328e-02	3.497563e-02	1.363732e-01	4.500331e-01	4.092880e-01	3.949534e-01	4.022883e-01
5	X_20396699_SNP	20396699	2	A	C	0.361	-3.098778e-02	2.962307e-02	1.000000e-05	7.218619e-02	2.970499e-01	2.978655e-01	3.023407e-01
5	X_20396716_SNP	20396716	0	C	T	0.006	-7.721347e-02	1.844538e-01	1.401308e-02	2.859509e-01	6.760452e-01	6.640697e-01	6.657463e-01
5	X_20396718_SNP	20396718	0	T	C	0.012	1.102745e-01	1.305828e-01	1.000000e-05	2.097299e-01	3.996170e-01	3.971948e-01	3.989620e-01
5	X_20396729_SNP	20396729	1	T	G	0.006	3.959229e-01	1.818293e-01	3.373679e-02	4.074098e-01	3.085912e-02	2.900051e-02	3.176628e-02
5	X_20396733_INS	20396733	1	GGCCTGAATATATTCATCTTTTTTTTGGGCAGCCTTCAATCGACAAGATATCTCAGACGATATTAAACAAATCTCGTTGGCATAACGGCTGAGACAGTCCACGTGACGCATACTCTCACCCGCAAGATGCTCTGTCTTTAAGTCGAAATCTACCATATATATAATCCATTCTGCTACCTCTCGAGGAACGTCTTTCTTCTTGATGGTCTGCGTAAGCGCAATGTCCTTTGAAGCATCTGTGTGCAGCCCCGTTGATGCACCTCTACAATAAATCCTTAAAACAGGTTCTTCACACAATGCACTCCTCAGATTCTCATTAGCTGCGTATTCTTTAGACTCTAATTTAAAAGTAGCATCCTTTTTTAATAGATTGGTTAAAGGTCGCGCCATGATGGCATAGTCTCTTACAAACTTCCTGCAGAATTTGTTTACAAGG	G	0.012	1.616016e-01	1.302334e-01	5.534139e-02	4.061934e-01	2.164078e-01	2.082473e-01	2.125982e-01
5	X_20396748_SNP	20396748	2	C	T	0.373	-1.608139e-02	2.949064e-02	1.000000e-05	1.178662e-01	5.862757e-01	5.938529e-01	5.978706e-01
5	X_20396761_INS	20396761	0	ATA	A	0.006	1.823944e-01	1.839694e-01	1.000000e-05	2.119911e-01	3.229144e-01	3.200230e-01	3.222067e-01
5	X_20396766_SNP	20396766	0	A	G	0.006	1.823944e-01	1.839694e-01	1.000000e-05	2.119911e-01	3.229144e-01	3.200230e-01	3.222067e-01
5	X_20396767_SNP	20396767	0	T	A	0.006	1.823944e-01	1.839694e-01	1.000000e-05	2.119911e-01	3.229144e-01	3.200230e-01	3.222067e-01
5	X_20396771_MNP	20396771	0	ATA	TCG	0.006	1.823944e-01	1.839694e-01	1.000000e-05	2.119911e-01	3.229144e-01	3.200230e-01	3.222067e-01
5	X_20396780_SNP	20396780	0	A	C	0.006	1.823944e-01	1.839694e-01	1.000000e-05	2.119911e-01	3.229144e-01	3.200230e-01	3.222067e-01
5	X_20396781_SNP	20396781	5	T	A	0.417	3.896940e-02	2.906497e-02	1.000000e-05	1.040089e-01	1.818275e-01	1.806425e-01	1.844453e-01
5	X_20396782_INS	20396782	0	ACTTTATCCATATATTATA	A	0.006	1.823944e-01	1.839694e-01	1.000000e-05	2.119911e-01	3.229144e-01	3.200230e-01	3.222067e-01
5	X_20396786_SNP	20396786	0	T	G	0.006	1.823944e-01	1.839694e-01	1.000000e-05	2.119911e-01	3.229144e-01	3.200230e-01	3.222067e-01
5	X_20396788_INS	20396788	1	AT	A	0.006	1.814018e-01	1.839786e-01	1.000000e-05	2.122456e-01	3.255712e-01	3.226771e-01	3.248445e-01
5	X_20396791_INS	20396791	1	ATATAG	A	0.006	1.814018e-01	1.839786e-01	1.000000e-05	2.122456e-01	3.255712e-01	3.226771e-01	3.248445e-01
5	X_20396793_SNP	20396793	1	G	C	0.006	1.814018e-01	1.839786e-01	1.000000e-05	2.122456e-01	3.255712e-01	3.226771e-01	3.248445e-01
5	X_20396795_INS	20396795	1	TGTAGAATATG	T	0.006	1.814018e-01	1.839786e-01	1.000000e-05	2.122456e-01	3.255712e-01	3.226771e-01	3.248445e-01
5	X_20396797_SNP	20396797	1	G	A	0.006	1.814018e-01	1.839786e-01	1.000000e-05	2.122456e-01	3.255712e-01	3.226771e-01	3.248445e-01
5	X_20396802_SNP	20396802	1	A	C	0.006	1.814018e-01	1.839786e-01	1.000000e-05	2.122456e-01	3.255712e-01	3.226771e-01	3.248445e-01
5	X_20396804_SNP	20396804	1	A	T	0.006	1.814018e-01	1.839786e-01	1.000000e-05	2.122456e-01	3.255712e-01	3.226771e-01	3.248445e-01
5	X_20396805_SNP	20396805	6	A	G	0.420	4.012127e-02	2.912067e-02	1.000000e-05	1.086479e-01	1.701322e-01	1.688136e-01	1.725608e-01
5	X_20396806_INS	20396806	1	AACCTT	A	0.006	1.814018e-01	1.839786e-01	1.000000e-05	2.122456e-01	3.255712e-01	3.226771e-01	3.248445e-01
5	X_20396809_SNP	20396809	1	A	C	0.006	1.814018e-01	1.839786e-01	1.000000e-05	2.122456e-01	3.255712e-01	3.226771e-01	3.248445e-01
5	X_20396812_SNP	20396812	0	G	T	0.006	1.823944e-01	1.839694e-01	1.000000e-05	2.119911e-01	3.229144e-01	3.200230e-01	3.222067e-01
5	X_20396815_SNP	20396815	1	G	T	0.006	1.826606e-01	1.839711e-01	1.000000e-05	2.127352e-01	3.222154e-01	3.192892e-01	3.214749e-01
5	X_20396818_SNP	20396818	1	G	T	0.006	1.826606e-01	1.839711e-01	1.000000e-05	2.127352e-01	3.222154e-01	3.192892e-01	3.214749e-01
5	X_20396819_INS	20396819	1	TA	T	0.006	1.826606e-01	1.839711e-01	1.000000e-05	2.127352e-01	3.222154e-01	3.192892e-01	3.214749e-01
5	X_20396821_MNP	20396821	1	AAG	GTC	0.006	1.826606e-01	1.839711e-01	1.000000e-05	2.127352e-01	3.222154e-01	3.192892e-01	3.214749e-01
5	X_20396826_INS	20396826	1	CAGAAC	T	0.006	1.826606e-01	1.839711e-01	1.000000e-05	2.127352e-01	3.222154e-01	3.192892e-01	3.214749e-01
5	X_20396827_INS	20396827	2	CTGTA	C	0.036	4.315834e-02	7.642455e-02	1.000000e-05	2.256680e-01	5.730277e-01	5.706377e-01	5.715901e-01
5	X_20396831_SNP	20396831	2	T	A	0.006	-2.001774e-01	1.839839e-01	1.618342e-01	4.911180e-01	2.781651e-01	2.672369e-01	2.743729e-01
5	X_20396847_SNP	20396847	2	T	C	0.006	1.294444e-01	1.842462e-01	1.000000e-05	1.898918e-01	4.833127e-01	4.829982e-01	4.845617e-01
5	X_20396870_SNP	20396870	31	A	G	0.380	-9.113997e-04	3.238765e-02	1.000000e-05	2.338305e-01	9.775840e-01	9.683320e-01	9.684724e-01
5	X_20396871_SNP	20396871	33	A	G	0.385	1.248407e-03	3.253535e-02	1.000000e-05	2.256412e-01	9.694382e-01	9.775160e-01	9.776068e-01
5	X_20396872_SNP	20396872	30	C	G	0.014	1.559897e-01	1.304473e-01	4.919156e-02	3.985298e-01	2.334777e-01	2.249807e-01	2.292393e-01
5	X_20396880_SNP	20396880	4	A	G	0.329	1.578342e-02	3.054295e-02	1.000000e-05	1.845742e-01	6.060105e-01	6.082163e-01	6.095681e-01
5	X_20396890_SNP	20396890	8	A	T	0.131	-4.190386e-02	4.295553e-02	3.873782e-02	3.335607e-01	3.307231e-01	3.219572e-01	3.251111e-01
5	X_20396892_SNP	20396892	3	C	T	0.164	-2.440532e-02	3.866618e-02	1.000000e-05	2.728362e-01	5.287910e-01	5.206742e-01	5.221916e-01
5	X_20396894_SNP	20396894	7	T	A	0.149	-2.529933e-02	4.066048e-02	1.000000e-05	2.749683e-01	5.346579e-01	5.261910e-01	5.277316e-01
5	X_20396901_DEL	20396901	1	C	CC	0.048	-3.148027e-03	6.672978e-02	2.668436e-02	2.461958e-01	9.624299e-01	9.450709e-01	9.457989e-01
5	X_20396912_SNP	20396912	6	G	T	0.185	-4.860332e-02	3.706779e-02	1.408977e-01	4.439548e-01	1.916006e-01	1.843139e-01	1.893633e-01
5	X_20396918_SNP	20396918	7	G	A	0.491	-5.996992e-03	2.899798e-02	1.000000e-05	2.075496e-01	8.364139e-01	8.428549e-01	8.434498e-01
5	X_20396944_SNP	20396944	2	A	G	0.199	-6.211995e-03	3.577364e-02	1.000000e-05	2.492986e-01	8.623542e-01	8.526820e-01	8.532491e-01
5	X_20396950_SNP	20396950	5	A	C	0.294	1.162992e-02	3.159937e-02	1.000000e-05	1.847736e-01	7.133103e-01	7.189208e-01	7.202174e-01
5	X_20396960_INS	20396960	4	GTTGTT	AA	0.195	-3.294044e-03	3.624770e-02	1.000000e-05	2.396260e-01	9.277007e-01	9.189310e-01	9.192255e-01
5	X_20396979_SNP	20396979	1	A	C	0.006	-2.707699e-01	1.833159e-01	1.000000e-05	1.000000e-05	1.415523e-01	1.406153e-01	1.459349e-01
5	X_20396997_DEL	20396997	4	TA	T	0.500	-1.506383e-03	2.873001e-02	1.000000e-05	2.214600e-01	9.582472e-01	9.755700e-01	9.758774e-01
5	X_20397018_SNP	20397018	7	G	A	0.304	6.756014e-03	3.150482e-02	1.000000e-05	2.062762e-01	8.304642e-01	8.369086e-01	8.375425e-01
5	X_20397058_SNP	20397058	5	C	T	0.196	-1.910667e-02	3.625008e-02	1.473267e-02	3.057735e-01	5.988422e-01	5.864221e-01	5.886842e-01
5	X_20397098_SNP	20397098	8	T	C	0.531	1.313974e-02	2.912629e-02	1.000000e-05	2.159715e-01	6.524847e-01	6.514590e-01	6.521996e-01
5	X_20397104_SNP	20397104	3	C	T	0.194	-3.256566e-02	3.616278e-02	7.793408e-02	3.726638e-01	3.691429e-01	3.584255e-01	3.624988e-01
5	X_20397111_SNP	20397111	8	T	C	0.175	-4.755162e-02	3.815461e-02	1.419280e-01	4.437562e-01	2.144147e-01	2.064928e-01	2.117049e-01
5	X_20397120_SNP	20397120	1	T	A	0.012	-8.067279e-03	1.308662e-01	1.000000e-05	2.502995e-01	9.509195e-01	9.316503e-01	9.325420e-01
5	X_20397142_SNP	20397142	0	C	T	0.018	-1.446717e-02	1.071666e-01	1.000000e-05	2.081494e-01	8.927778e-01	9.035492e-01	9.042383e-01
5	X_20397146_SNP	20397146	0	A	T	0.018	6.034399e-02	1.070701e-01	1.000000e-05	2.077867e-01	5.737915e-01	5.731384e-01	5.741832e-01
5	X_20397164_SNP	20397164	13	C	T	0.161	-3.809520e-02	4.006600e-02	1.000000e-05	2.107633e-01	3.430825e-01	3.400949e-01	3.421686e-01
5	X_20397166_INS	20397166	11	CTTAGCTGAACAGGTGACTCTGCAAGCATC	G	0.172	-2.761904e-02	3.884788e-02	1.000000e-05	2.316839e-01	4.781107e-01	4.742746e-01	4.756168e-01
5	X_20397169_SNP	20397169	3	T	G	0.012	7.677780e-02	1.307798e-01	2.898995e-02	3.159854e-01	5.579498e-01	5.455842e-01	5.481706e-01
5	X_20397178_SNP	20397178	6	A	T	0.438	-2.157076e-02	2.908174e-02	1.000000e-05	1.261891e-01	4.592999e-01	4.623069e-01	4.653806e-01
5	X_20397272_SNP	20397272	4	G	T	0.213	4.179269e-02	3.491063e-02	1.000000e-05	2.959138e-01	2.329612e-01	2.273507e-01	2.303317e-01
5	X_20397284_SNP	20397284	4	G	A	0.207	-2.312828e-02	3.539889e-02	2.566381e-02	3.146499e-01	5.144270e-01	5.032326e-01	5.057360e-01
5	X_20397292_SNP	20397292	3	C	A	0.497	-2.026885e-02	2.860034e-02	1.000000e-05	1.948812e-01	4.795095e-01	4.790191e-01	4.805286e-01
5	X_20397375_DEL	20397375	6	T	TT	0.241	3.370594e-02	3.370542e-02	1.000000e-05	1.302248e-01	3.187584e-01	3.188045e-01	3.218668e-01
5	X_20397403_SNP	20397403	2	T	C	0.241	1.862231e-02	3.335513e-02	1.000000e-05	1.446196e-01	5.773890e-01	5.827367e-01	5.853633e-01
5	X_20397433_DEL	20397433	0	A	ATCGTCTA	0.030	2.539402e-02	8.349993e-02	1.000000e-05	2.361437e-01	7.614172e-01	7.582022e-01	7.586456e-01
5	X_20397440_SNP	20397440	8	T	A	0.200	-4.041833e-03	3.635759e-02	1.000000e-05	2.423265e-01	9.116167e-01	9.025774e-01	9.029483e-01
5	X_20397453_SNP	20397453	0	T	C	0.012	-6.440085e-02	1.307675e-01	1.000000e-05	2.288523e-01	6.230282e-01	6.203241e-01	6.211066e-01
5	X_20397464_SNP	20397464	0	T	C	0.030	2.539402e-02	8.349993e-02	1.000000e-05	2.361437e-01	7.614172e-01	7.582022e-01	7.586456e-01
5	X_20397471_SNP	20397471	2	C	G	0.193	4.104240e-03	3.619438e-02	1.000000e-05	2.163399e-01	9.098549e-01	9.179979e-01	9.183551e-01
5	X_20397494_SNP	20397494	1	A	C	0.030	2.681996e-02	8.350492e-02	1.000000e-05	2.369666e-01	7.484793e-01	7.450884e-01	7.455650e-01
5	X_20397519_DEL	20397519	0	T	TTAGCA	0.214	8.768591e-03	3.458308e-02	1.000000e-05	2.058822e-01	8.001558e-01	8.053486e-01	8.059868e-01
5	X_20397528_SNP	20397528	2	T	C	0.211	1.056124e-02	3.499424e-02	1.000000e-05	2.050756e-01	7.631828e-01	7.671444e-01	7.678222e-01
5	X_20397530_SNP	20397530	3	C	T	0.200	9.919103e-03	3.579554e-02	1.000000e-05	1.997052e-01	7.820447e-01	7.880085e-01	7.888290e-01
5	X_20397532_SNP	20397532	1	A	T	0.210	1.066601e-02	3.496607e-02	1.000000e-05	2.023326e-01	7.607187e-01	7.651757e-01	7.659228e-01
5	X_20397536_SNP	20397536	1	T	A	0.036	-1.770633e-02	7.647699e-02	1.000000e-05	1.946075e-01	8.171921e-01	8.266905e-01	8.277668e-01
5	X_20397538_SNP	20397538	4	T	C	0.201	1.047114e-02	3.582192e-02	1.000000e-05	2.040955e-01	7.704139e-01	7.748229e-01	7.755198e-01
5	X_20397539_SNP	20397539	2	A	C	0.211	1.400354e-02	3.498696e-02	1.000000e-05	1.979625e-01	6.894868e-01	6.925200e-01	6.934351e-01
5	X_20397541_SNP	20397541	4	A	C	0.207	9.077084e-03	3.542878e-02	1.000000e-05	2.037244e-01	7.981086e-01	8.037639e-01	8.044646e-01
5	X_20397546_SNP	20397546	4	T	A	0.207	4.018908e-03	3.543441e-02	1.000000e-05	2.182443e-01	9.098361e-01	9.167907e-01	9.170821e-01
5	X_20397548_DEL	20397548	4	T	ACCGAGTACATC	0.201	3.642910e-03	3.583002e-02	1.000000e-05	2.208649e-01	9.191397e-01	9.249865e-01	9.252046e-01
5	X_20397563_SNP	20397563	4	G	A	0.201	-3.934648e-03	3.582983e-02	1.000000e-05	2.397195e-01	9.126889e-01	9.048758e-01	9.051700e-01
5	X_20397567_DEL	20397567	1	T	TAACATCAGCACCCGTGTCAACCCAGCAAGCAACTTCAATACCAT	0.204	-2.407501e-03	3.535234e-02	1.000000e-05	2.371884e-01	9.457878e-01	9.371486e-01	9.373759e-01
5	X_20397615_DEL	20397615	2	G	GTAT	0.205	-2.351069e-03	3.537962e-02	1.000000e-05	2.368691e-01	9.470974e-01	9.386147e-01	9.388327e-01
5	X_20397644_DEL	20397644	5	C	CCAACCA	0.497	2.857366e-02	2.873332e-02	1.000000e-05	2.525639e-01	3.214545e-01	3.168835e-01	3.191087e-01
5	X_20397659_SNP	20397659	9	T	C	0.516	2.946296e-02	2.910322e-02	1.000000e-05	2.522359e-01	3.128388e-01	3.083567e-01	3.106296e-01
5	X_20397663_SNP	20397663	5	A	C	0.166	-5.192123e-03	3.875701e-02	1.000000e-05	2.458172e-01	8.935917e-01	8.838104e-01	8.842839e-01
5	X_20397680_SNP	20397680	3	C	A	0.303	-2.725090e-02	3.109114e-02	1.000000e-05	1.942969e-01	3.820334e-01	3.804636e-01	3.824134e-01
5	X_20397681_SNP	20397681	3	A	G	0.315	-2.820117e-02	3.074927e-02	1.000000e-05	1.764495e-01	3.604036e-01	3.594435e-01	3.616663e-01
5	X_20397682_DEL	20397682	4	CATATATGCA	C	0.317	-2.851260e-02	3.079099e-02	1.000000e-05	1.840659e-01	3.557879e-01	3.544472e-01	3.566149e-01
5	X_20397708_SNP	20397708	4	A	T	0.445	-3.630678e-02	2.876718e-02	1.000000e-05	2.523818e-01	2.086867e-01	2.047329e-01	2.076180e-01
5	X_20397711_SNP	20397711	6	C	A	0.444	-3.331589e-02	2.897199e-02	1.000000e-05	2.530212e-01	2.518249e-01	2.475605e-01	2.501973e-01
5	X_20397745_SNP	20397745	7	C	G	0.236	-2.253408e-02	3.409803e-02	1.000000e-05	1.998283e-01	5.096172e-01	5.091977e-01	5.105393e-01
5	X_20397756_SNP	20397756	6	C	T	0.457	-3.109301e-02	2.891507e-02	1.000000e-05	2.547841e-01	2.837910e-01	2.792535e-01	2.817082e-01
5	X_20397766_SNP	20397766	5	T	A	0.006	-7.963000e-02	1.844267e-01	1.000000e-05	2.132882e-01	6.664685e-01	6.664119e-01	6.671366e-01
5	X_20397786_SNP	20397786	8	T	C	0.250	-4.103440e-02	3.343561e-02	1.000000e-05	1.365829e-01	2.214601e-01	2.202252e-01	2.234813e-01
5	X_20397802_SNP	20397802	2	A	G	0.072	-2.794869e-02	5.509319e-02	1.000000e-05	1.589947e-01	6.126187e-01	6.177783e-01	6.199273e-01
5	X_20397820_SNP	20397820	8	G	C	0.444	-6.236128e-02	2.887006e-02	1.000000e-05	2.267840e-01	3.220196e-02	3.095245e-02	3.358451e-02
5	X_20397836_DEL	20397836	1	C	CGCATT	0.006	-5.456160e-01	1.795913e-01	1.000000e-05	5.248468e-02	2.766088e-03	2.598679e-03	3.428664e-03
5	X_20397844_INS	20397844	1	AATGCGCTACTA	A	0.006	-5.456160e-01	1.795913e-01	1.000000e-05	5.248468e-02	2.766088e-03	2.598679e-03	3.428664e-03
5	X_20397863_DEL	20397863	3	A	AGTCCCGCTCGCA	0.006	1.027651e-02	1.845216e-01	1.000000e-05	2.240423e-01	9.556536e-01	9.630293e-01	9.631621e-01
5	X_20397864_SNP	20397864	5	A	G	0.006	7.562576e-02	1.844369e-01	1.000000e-05	2.037585e-01	6.823082e-01	6.841233e-01	6.849394e-01
5	X_20397865_SNP	20397865	7	C	T	0.025	-2.630566e-02	9.312366e-02	1.000000e-05	2.111950e-01	7.779267e-01	7.807080e-01	7.812445e-01
5	X_20397867_SNP	20397867	5	T	C	0.006	-1.231160e-01	1.843215e-01	3.983112e-02	3.414775e-01	5.050984e-01	4.918606e-01	4.952467e-01
5	X_20397877_SNP	20397877	1	A	T	0.018	1.316632e-01	1.066900e-01	1.000000e-05	1.971923e-01	2.189203e-01	2.163230e-01	2.191693e-01
5	X_20397900_SNP	20397900	8	A	G	0.275	-4.279706e-02	3.240154e-02	1.000000e-05	1.000000e-05	1.883747e-01	1.879020e-01	1.944947e-01
5	X_20397951_SNP	20397951	7	C	T	0.491	5.426989e-02	2.869420e-02	1.000000e-05	1.000000e-05	6.032358e-02	5.921220e-02	6.382117e-02
5	X_20397976_SNP	20397976	1	A	G	0.006	-1.622649e-01	1.840863e-01	1.000000e-05	2.462951e-01	3.793426e-01	3.747082e-01	3.765855e-01
5	X_20397978_SNP	20397978	4	C	G	0.372	3.024891e-02	2.962855e-02	1.000000e-05	2.430228e-01	3.087696e-01	3.043578e-01	3.066264e-01
5	X_20397986_SNP	20397986	4	T	A	0.177	-2.239015e-02	3.763220e-02	4.601548e-02	3.355585e-01	5.526715e-01	5.390744e-01	5.423667e-01
5	X_20398007_SNP	20398007	3	G	A	0.497	4.501662e-02	2.842968e-02	1.000000e-05	1.768569e-01	1.152252e-01	1.131756e-01	1.165006e-01
5	X_20398014_SNP	20398014	3	C	A	0.467	4.278046e-02	2.851424e-02	1.000000e-05	1.002140e-01	1.354314e-01	1.340658e-01	1.378294e-01
5	X_20398025_SNP	20398025	3	A	G	0.424	-3.104384e-02	2.887725e-02	1.000000e-05	2.532837e-01	2.839224e-01	2.793394e-01	2.817888e-01
5	X_20398030_SNP	20398030	1	A	C	0.036	4.664537e-02	7.640361e-02	1.000000e-05	7.278703e-02	5.423572e-01	5.502642e-01	5.569690e-01
5	X_20398087_SNP	20398087	2	A	C	0.030	2.602288e-02	8.351421e-02	1.000000e-05	2.368041e-01	7.557369e-01	7.523707e-01	7.528308e-01
5	X_20398116_SNP	20398116	3	T	C	0.339	-2.722674e-02	3.019100e-02	5.320930e-02	3.411192e-01	3.684610e-01	3.590133e-01	3.622575e-01
5	X_20398124_SNP	20398124	2	T	C	0.018	-1.439606e-02	1.071784e-01	1.000000e-05	2.322980e-01	8.933133e-01	8.907158e-01	8.908980e-01
5	X_20398143_DEL	20398143	3	A	AT	0.012	1.222342e-01	1.305820e-01	1.010397e-01	4.178618e-01	3.505956e-01	3.385336e-01	3.439497e-01
5	X_20398151_SNP	20398151	3	T	A	0.012	1.222342e-01	1.305820e-01	1.010397e-01	4.178618e-01	3.505956e-01	3.385336e-01	3.439497e-01
5	X_20398152_SNP	20398152	2	C	G	0.006	4.259692e-01	1.815339e-01	1.000000e-05	1.477150e-02	2.013132e-02	1.946032e-02	2.192105e-02
5	X_20398256_SNP	20398256	0	T	G	0.030	2.539402e-02	8.349993e-02	1.000000e-05	2.361437e-01	7.614172e-01	7.582022e-01	7.586456e-01
5	X_20398261_SNP	20398261	1	C	G	0.012	4.128497e-02	1.308284e-01	1.000000e-05	2.398311e-01	7.527285e-01	7.484390e-01	7.489331e-01
5	X_20398270_DEL	20398270	1	T	TT	0.012	-7.575699e-03	1.308664e-01	1.000000e-05	2.493659e-01	9.539068e-01	9.346730e-01	9.355268e-01
5	X_20398303_SNP	20398303	1	A	G	0.198	-3.510122e-02	3.566124e-02	5.224984e-02	3.491734e-01	3.264024e-01	3.173580e-01	3.208054e-01
5	X_20398387_DEL	20398387	3	C	CAA	0.030	2.912034e-02	8.351591e-02	1.000000e-05	2.367154e-01	7.277713e-01	7.244425e-01	7.249630e-01
5	X_20398397_SNP	20398397	5	C	T	0.190	-3.180535e-02	3.665229e-02	6.045963e-02	3.587608e-01	3.867791e-01	3.760382e-01	3.797306e-01
5	X_20398399_SNP	20398399	5	C	A	0.196	-3.370676e-02	3.620393e-02	6.296568e-02	3.573533e-01	3.531928e-01	3.433781e-01	3.470071e-01
5	X_20398400_DEL	20398400	2	T	TGAAATATCTCGTTCGCATTCACA	0.193	-3.738974e-02	3.610557e-02	7.260197e-02	3.679785e-01	3.019103e-01	2.929546e-01	2.968041e-01
5	X_20398427_SNP	20398427	5	G	A	0.460	-4.482409e-03	2.890824e-02	1.000000e-05	2.168163e-01	8.769652e-01	8.819526e-01	8.822847e-01
5	X_20398429_SNP	20398429	3	G	T	0.200	-3.990486e-02	3.569345e-02	7.571115e-02	3.708725e-01	2.651874e-01	2.569570e-01	2.608654e-01
5	X_20398430_SNP	20398430	3	C	G	0.194	-3.668606e-02	3.613365e-02	6.546778e-02	3.595242e-01	3.114461e-01	3.025083e-01	3.061799e-01
5	X_20398432_SNP	20398432	2	C	G	0.193	-3.738974e-02	3.610557e-02	7.260197e-02	3.679785e-01	3.019103e-01	2.929546e-01	2.968041e-01
5	X_20398436_SNP	20398436	3	T	A	0.188	-4.022113e-02	3.655524e-02	6.891983e-02	3.636736e-01	2.728015e-01	2.646075e-01	2.683695e-01
5	X_20398437_DEL	20398437	2	G	GGGTATCTGATGGTCGGTGAACTTGACTGACAGGATTACCTTCCAAACTAGAAAATTT	0.193	-3.738974e-02	3.610557e-02	7.260197e-02	3.679785e-01	3.019103e-01	2.929546e-01	2.968041e-01
5	X_20398509_DEL	20398509	14	T	GAG	0.214	-3.661358e-02	3.604028e-02	7.447806e-02	3.719252e-01	3.111519e-01	3.018163e-01	3.057646e-01
5	X_20398516_SNP	20398516	13	C	A	0.213	-3.623334e-02	3.601006e-02	7.265355e-02	3.699036e-01	3.157837e-01	3.063914e-01	3.102977e-01
5	X_20398522_SNP	20398522	22	A	T	0.390	-1.683343e-02	3.118131e-02	1.000000e-05	1.866074e-01	5.900195e-01	5.920075e-01	5.933233e-01
5	X_20398527_SNP	20398527	25	G	A	0.371	-1.707424e-03	3.185197e-02	1.000000e-05	2.247508e-01	9.573143e-01	9.640729e-01	9.641849e-01
5	X_20398537_SNP	20398537	14	G	A	0.214	-4.404236e-02	3.599798e-02	1.022786e-01	4.039048e-01	2.228871e-01	2.151215e-01	2.195686e-01
5	X_20398545_SNP	20398545	8	G	T	0.013	-1.212595e-01	1.305636e-01	1.000000e-05	2.076234e-01	3.543730e-01	3.518160e-01	3.538354e-01
5	X_20398548_SNP	20398548	7	G	A	0.019	1.321927e-02	1.072100e-01	1.000000e-05	2.323597e-01	9.020166e-01	8.992394e-01	8.994093e-01
5	X_20398549_SNP	20398549	6	A	G	0.012	-1.230441e-01	1.305433e-01	1.000000e-05	2.083653e-01	3.472789e-01	3.446508e-01	3.467069e-01
5	X_20398556_SNP	20398556	28	A	C	0.421	2.997935e-02	3.141716e-02	7.079263e-02	3.668461e-01	3.413523e-01	3.313221e-01	3.352101e-01
5	X_20398562_SNP	20398562	4	T	C	0.024	6.424809e-02	9.300390e-02	1.316552e-02	2.967926e-01	4.906493e-01	4.813675e-01	4.834317e-01
5	X_20398568_SNP	20398568	9	A	G	0.013	1.216877e-01	1.306143e-01	1.001052e-01	4.169517e-01	3.528668e-01	3.407522e-01	3.461527e-01
5	X_20398575_SNP	20398575	7	A	G	0.025	-2.279736e-02	9.312922e-02	1.000000e-05	2.181474e-01	8.069192e-01	8.087895e-01	8.091749e-01
5	X_20398587_SNP	20398587	8	A	T	0.019	6.207332e-02	1.071129e-01	1.000000e-05	2.062218e-01	5.630288e-01	5.623964e-01	5.634918e-01
5	X_20399123_SNP	20399123	17	T	A	0.066	1.202811e-01	5.947364e-02	1.000000e-05	2.228797e-01	4.473760e-02	4.319445e-02	4.609513e-02
5	X_20399156_SNP	20399156	13	T	G	0.058	1.056446e-01	6.264997e-02	4.175494e-03	3.086207e-01	9.362279e-02	9.030041e-02	9.368527e-02
5	X_20399157_DEL	20399157	12	T	TACACTAG	0.045	1.423040e-01	7.028360e-02	1.000000e-05	1.000000e-05	4.449964e-02	4.349570e-02	4.718393e-02
5	X_20399163_SNP	20399163	32	T	A	0.419	1.047255e-02	3.196019e-02	1.000000e-05	2.631831e-01	7.435704e-01	7.345063e-01	7.354624e-01
5	X_20399168_SNP	20399168	15	C	T	0.020	1.134708e-01	1.069060e-01	1.000000e-05	2.268421e-01	2.900466e-01	2.867327e-01	2.890912e-01
5	X_20399170_SNP	20399170	18	T	C	0.093	8.905104e-02	5.117227e-02	4.120427e-03	3.079389e-01	8.367349e-02	8.065870e-02	8.400174e-02
5	X_20399171_SNP	20399171	14	C	T	0.091	8.524281e-02	5.113982e-02	1.000000e-05	2.972071e-01	9.742829e-02	9.421495e-02	9.757198e-02
5	X_20399178_SNP	20399178	10	A	T	0.063	1.150410e-01	5.944065e-02	1.000000e-05	2.375124e-01	5.464166e-02	5.281295e-02	5.585287e-02
5	X_20399186_SNP	20399186	11	A	T	0.019	1.127066e-01	1.068834e-01	1.000000e-05	2.187130e-01	2.931950e-01	2.901782e-01	2.925235e-01
5	X_20399193_SNP	20399193	11	C	T	0.064	1.132886e-01	5.947400e-02	1.000000e-05	2.449190e-01	5.852978e-02	5.656943e-02	5.965350e-02
5	X_20399196_SNP	20399196	6	A	T	0.006	1.843198e-01	1.839784e-01	1.000000e-05	2.301339e-01	3.178714e-01	3.141816e-01	3.163736e-01
5	X_20399222_SNP	20399222	2	G	C	0.006	1.413303e-02	1.845167e-01	1.000000e-05	2.383239e-01	9.390381e-01	9.302589e-01	9.305183e-01
5	X_20399234_SNP	20399234	2	T	C	0.006	1.854778e-01	1.839575e-01	1.000000e-05	2.320999e-01	3.147949e-01	3.110154e-01	3.132271e-01
5	X_20399239_SNP	20399239	1	A	G	0.006	1.537084e-01	1.842778e-01	6.329989e-02	3.576131e-01	4.054163e-01	3.945657e-01	3.982258e-01
5	X_20399272_SNP	20399272	2	C	G	0.054	1.315740e-01	6.222177e-02	1.000000e-05	1.853888e-01	3.595759e-02	3.474663e-02	3.749057e-02
5	X_20399295_DEL	20399295	0	T	TTT	0.036	3.679070e-02	7.642125e-02	6.112275e-02	3.892399e-01	6.308522e-01	6.073590e-01	6.144208e-01
5	X_20399295_SNP	20399295	7	A	T	0.168	-1.839908e-02	3.881465e-02	4.663423e-02	3.228075e-01	6.361056e-01	6.216804e-01	6.247406e-01
5	X_20399395_SNP	20399395	16	C	G	0.461	-1.760622e-02	2.990502e-02	1.000000e-05	6.797015e-02	5.568374e-01	5.656158e-01	5.727089e-01
5	X_20399396_SNP	20399396	4	G	C	0.457	-2.914125e-02	2.874666e-02	1.000000e-05	1.000000e-05	3.121885e-01	3.138510e-01	3.230699e-01
5	X_20399419_SNP	20399419	0	A	C	0.006	-1.668577e-01	1.840582e-01	1.000000e-05	2.068763e-01	3.659597e-01	3.635386e-01	3.654970e-01
5	X_20399430_SNP	20399430	0	C	T	0.006	-4.815210e-03	1.845129e-01	1.000000e-05	2.296040e-01	9.792114e-01	9.771225e-01	9.771596e-01
5	X_20399432_SNP	20399432	15	T	G	0.438	-4.970791e-03	2.997467e-02	1.000000e-05	1.809024e-01	8.684901e-01	8.900726e-01	8.927249e-01
5	X_20399437_DEL	20399437	15	T	TCT	0.412	-5.712035e-03	3.021612e-02	1.000000e-05	1.792997e-01	8.502929e-01	8.686286e-01	8.710611e-01
5	X_20399446_SNP	20399446	0	C	T	0.012	2.880235e-01	1.289394e-01	1.000000e-05	9.883737e-02	2.683275e-02	2.597541e-02	2.856414e-02
5	X_20399476_SNP	20399476	3	T	G	0.097	-2.698442e-02	4.835185e-02	1.000000e-05	2.882528e-01	5.775386e-01	5.677389e-01	5.694598e-01
5	X_20399507_SNP	20399507	2	T	G	0.006	6.297164e-02	1.844552e-01	1.000000e-05	2.046995e-01	7.332398e-01	7.361277e-01	7.368476e-01
5	X_20399556_SNP	20399556	5	T	A	0.141	8.562081e-03	4.138482e-02	1.000000e-05	2.034387e-01	8.363498e-01	8.440042e-01	8.447487e-01
5	X_20399568_SNP	20399568	2	T	C	0.006	-1.365924e-03	1.845199e-01	1.000000e-05	2.291309e-01	9.941025e-01	9.921670e-01	9.921797e-01
5	X_20399636_SNP	20399636	1	T	G	0.006	3.269339e-01	1.832437e-01	1.861193e-01	4.778458e-01	7.622616e-02	7.264050e-02	7.686726e-02
5	X_20399672_SNP	20399672	0	A	G	0.012	-7.838030e-02	1.307649e-01	6.862623e-02	3.813289e-01	5.497244e-01	5.321781e-01	5.376329e-01
5	X_20400008_SNP	20400008	2	A	G	0.012	-9.755282e-03	1.308703e-01	1.000000e-05	2.533358e-01	9.406692e-01	9.213883e-01	9.223989e-01
5	X_20400041_SNP	20400041	3	A	G	0.461	1.973469e-02	2.870358e-02	4.472716e-02	3.427421e-01	4.927058e-01	4.801675e-01	4.835313e-01
5	X_20400042_SNP	20400042	0	A	T	0.018	5.783417e-02	1.070784e-01	1.000000e-05	1.274909e-01	5.898448e-01	5.969885e-01	6.004467e-01
5	X_20400086_SNP	20400086	2	C	G	0.090	1.890661e-02	4.978089e-02	1.000000e-05	2.259898e-01	7.045820e-01	7.026731e-01	7.032257e-01
5	X_20400088_DEL	20400088	1	TG	GACGGGAATTCGCAA	0.090	1.820518e-02	4.976765e-02	1.000000e-05	2.263795e-01	7.149774e-01	7.130872e-01	7.136132e-01
5	X_20400106_DEL	20400106	0	G	CGCAA	0.089	1.656002e-02	4.975649e-02	1.000000e-05	2.267756e-01	7.396892e-01	7.379190e-01	7.383853e-01
5	X_20400113_SNP	20400113	1	C	T	0.084	4.822445e-03	5.136512e-02	1.000000e-05	2.266862e-01	9.253133e-01	9.262011e-01	9.263217e-01
5	X_20400130_SNP	20400130	5	T	G	0.080	2.385446e-02	5.315505e-02	1.000000e-05	1.695225e-01	6.541819e-01	6.596655e-01	6.614662e-01
5	X_20400140_SNP	20400140	2	T	G	0.018	-1.521103e-02	1.071777e-01	1.000000e-05	2.069487e-01	8.873126e-01	8.980096e-01	8.987391e-01
5	X_20400192_INS	20400192	15	TT	T	0.425	3.761148e-02	2.996001e-02	8.046105e-02	3.834043e-01	2.111017e-01	2.038650e-01	2.079448e-01
5	X_20400255_SNP	20400255	0	A	G	0.012	1.531470e-01	1.303220e-01	1.000000e-05	2.412564e-01	2.416204e-01	2.377094e-01	2.403786e-01
5	X_20400256_SNP	20400256	0	G	A	0.006	-3.271819e-01	1.827920e-01	6.133660e-02	3.588459e-01	7.529059e-02	7.202159e-02	7.550369e-02
5	X_20400374_SNP	20400374	0	A	G	0.143	1.371387e-02	4.054614e-02	1.000000e-05	1.990642e-01	7.356182e-01	7.397075e-01	7.405556e-01
5	X_20400431_SNP	20400431	1	A	G	0.060	-1.688361e-02	6.002711e-02	1.730141e-02	2.307596e-01	7.788564e-01	7.769301e-01	7.773108e-01
5	X_20400447_SNP	20400447	5	C	T	0.135	5.335291e-03	4.216803e-02	1.000000e-05	2.192433e-01	8.994698e-01	9.045211e-01	9.047857e-01
5	X_20400483_INS	20400483	1	CGCACAC	C	0.006	2.788246e-01	1.832432e-01	1.000000e-05	1.000000e-05	1.300095e-01	1.289928e-01	1.358487e-01
5	X_20400485_SNP	20400485	0	T	C	0.006	-2.716705e-01	1.833045e-01	1.000000e-05	1.000000e-05	1.402169e-01	1.392700e-01	1.445658e-01
5	X_20400492_SNP	20400492	25	G	A	0.287	-1.764874e-02	3.400686e-02	5.863606e-02	3.661684e-01	6.044689e-01	5.860811e-01	5.911820e-01
5	X_20400574_SNP	20400574	3	T	A	0.352	-2.724465e-02	2.994934e-02	1.484577e-01	4.746670e-01	3.643043e-01	3.507075e-01	3.584626e-01
5	X_20400617_SNP	20400617	4	A	G	0.043	4.287429e-02	7.098202e-02	5.450833e-02	3.750980e-01	5.466574e-01	5.288325e-01	5.339673e-01
5	X_20400794_SNP	20400794	0	G	C	0.006	4.254567e-01	1.815343e-01	1.000000e-05	1.520761e-02	2.027960e-02	1.960558e-02	2.207383e-02
5	X_20400799_SNP	20400799	4	C	T	0.250	1.559049e-02	3.315275e-02	1.000000e-05	1.844157e-01	6.387850e-01	6.422627e-01	6.435595e-01
5	X_20400866_DEL	20400866	0	C	CAACTT	0.012	-8.315470e-03	1.308614e-01	1.000000e-05	2.507538e-01	9.494097e-01	9.301352e-01	9.310450e-01
5	X_20400907_SNP	20400907	0	T	C	0.036	-1.733733e-02	7.646902e-02	1.000000e-05	2.142352e-01	8.209176e-01	8.242418e-01	8.246716e-01
5	X_20400929_SNP	20400929	1	A	G	0.024	1.346052e-01	9.251541e-02	1.000000e-05	1.000000e-05	1.475719e-01	1.466823e-01	1.539584e-01
5	X_20400934_DEL	20400934	10	A	AAA	0.076	7.586306e-02	5.493029e-02	1.000000e-05	2.133731e-01	1.691111e-01	1.662426e-01	1.693175e-01
5	X_20400951_SNP	20400951	1	A	G	0.048	-3.175756e-02	6.661143e-02	1.000000e-05	2.206170e-01	6.341611e-01	6.327202e-01	6.334838e-01
5	X_20400962_SNP	20400962	2	A	C	0.048	-3.328314e-02	6.661706e-02	1.000000e-05	2.197344e-01	6.180050e-01	6.165161e-01	6.173333e-01
5	X_20400986_DEL	20400986	1	A	ATGCT	0.030	-8.632082e-02	8.326174e-02	1.000000e-05	1.692295e-01	3.013646e-01	2.998993e-01	3.024945e-01
5	X_20400995_DEL	20400995	3	A	ATTTGGTATTTGAT	0.030	-8.585863e-02	8.328030e-02	1.000000e-05	1.694467e-01	3.040595e-01	3.026088e-01	3.051892e-01
5	X_20401010_SNP	20401010	7	A	T	0.031	-8.742429e-02	8.330304e-02	1.000000e-05	1.672478e-01	2.954860e-01	2.940341e-01	2.966782e-01
5	X_20401016_DEL	20401016	13	TT	T	0.071	-4.258306e-02	5.745159e-02	1.000000e-05	1.663609e-01	4.596201e-01	4.604680e-01	4.624984e-01
5	X_20401046_SNP	20401046	1	A	T	0.018	-6.491585e-02	1.070598e-01	1.000000e-05	1.628513e-01	5.451099e-01	5.480113e-01	5.499897e-01
5	X_20401060_SNP	20401060	0	C	T	0.006	3.254183e-01	1.832553e-01	1.855836e-01	4.771094e-01	7.760376e-02	7.397006e-02	7.821760e-02
5	X_20401068_SNP	20401068	1	G	A	0.042	2.807047e-02	7.100290e-02	1.000000e-05	3.015357e-01	6.930977e-01	6.775647e-01	6.798756e-01
5	X_20401077_SNP	20401077	1	C	T	0.018	-4.477488e-02	1.071220e-01	1.000000e-05	1.624956e-01	6.765016e-01	6.838771e-01	6.860203e-01
5	X_20401102_SNP	20401102	1	T	A	0.006	3.971081e-01	1.818180e-01	3.243037e-02	4.055755e-01	3.035783e-02	2.852815e-02	3.127298e-02
5	X_20401103_SNP	20401103	0	A	G	0.006	3.963589e-01	1.818211e-01	3.349510e-02	4.069422e-01	3.067025e-02	2.882200e-02	3.158036e-02
5	X_20401117_SNP	20401117	0	T	C	0.018	3.782781e-02	1.071323e-01	1.000000e-05	1.515448e-01	7.244656e-01	7.359682e-01	7.390408e-01
5	X_20401143_SNP	20401143	0	T	C	0.006	2.739640e-01	1.832714e-01	8.022112e-03	3.254921e-01	1.368511e-01	1.320451e-01	1.355522e-01
5	X_20401162_SNP	20401162	1	A	G	0.006	4.555055e-03	1.845163e-01	1.000000e-05	2.274616e-01	9.803347e-01	9.866118e-01	9.866505e-01
5	X_20401232_SNP	20401232	2	G	C	0.012	5.256244e-02	1.308089e-01	1.000000e-05	2.004998e-01	6.883287e-01	6.907779e-01	6.916446e-01
5	X_20401277_SNP	20401277	0	A	G	0.012	1.099588e-01	1.305844e-01	1.000000e-05	2.412816e-01	4.009704e-01	3.967082e-01	3.984505e-01
5	X_20401300_SNP	20401300	1	G	T	0.018	-2.183166e-02	1.071649e-01	1.000000e-05	2.027772e-01	8.388217e-01	8.469654e-01	8.477402e-01
5	X_20401351_INS	20401351	2	AA	A	0.006	6.971241e-02	1.844406e-01	1.000000e-05	1.843596e-01	7.059381e-01	7.114149e-01	7.127158e-01
5	X_20401354_DEL	20401354	11	G	GG	0.471	-2.167912e-02	2.940480e-02	1.260744e-01	4.356332e-01	4.620022e-01	4.462944e-01	4.536335e-01
5	X_20401358_DEL	20401358	1	A	AA	0.012	-3.184344e-02	1.308444e-01	1.000000e-05	2.465469e-01	8.080202e-01	8.012981e-01	8.018088e-01
5	X_20401380_SNP	20401380	0	G	C	0.012	-2.601969e-02	1.321303e-01	1.134621e-01	2.336419e-01	8.441275e-01	8.420988e-01	8.423686e-01
5	X_20401381_DEL	20401381	1	A	AAGGGACTGAACGGAA	0.006	1.938650e-01	1.834482e-01	3.707431e-01	1.000000e+05	2.921460e-01	2.601259e-01	3.024458e-01
5	X_20401445_SNP	20401445	0	A	G	0.006	-8.037568e-02	1.844078e-01	1.000000e-05	2.132612e-01	6.635058e-01	6.634111e-01	6.641436e-01
5	X_20401447_SNP	20401447	0	T	G	0.018	-7.510295e-02	1.070138e-01	1.000000e-05	2.889920e-01	4.837830e-01	4.749926e-01	4.769132e-01
5	X_20401492_INS	20401492	9	G	GGG	0.371	2.259283e-02	3.014883e-02	1.000000e-05	1.729965e-01	4.546908e-01	4.549430e-01	4.568733e-01
5	X_20401535_SNP	20401535	0	A	C	0.006	-1.659451e-01	1.840632e-01	1.000000e-05	2.384161e-01	3.685937e-01	3.644357e-01	3.663455e-01
5	X_20401543_SNP	20401543	1	T	C	0.036	1.104631e-01	7.597501e-02	4.995624e-02	4.171380e-01	1.478509e-01	1.415648e-01	1.458100e-01
5	X_20401691_DEL	20401691	6	T	TGCCCCATGCCCCGTGCT	0.179	-4.157638e-02	3.756361e-02	1.000000e-05	2.888384e-01	2.699705e-01	2.640852e-01	2.668340e-01
5	X_20401723_SNP	20401723	21	A	C	0.327	2.506409e-02	3.229723e-02	1.000000e-05	2.128656e-01	4.388269e-01	4.364695e-01	4.380265e-01
5	X_20401724_SNP	20401724	9	A	C	0.025	1.707838e-02	9.315153e-02	1.000000e-05	2.466724e-01	8.547552e-01	8.469420e-01	8.474274e-01
5	X_20401747_SNP	20401747	2	C	T	0.006	-3.291549e-01	1.827428e-01	1.000000e-05	1.000000e-05	7.348771e-02	7.233207e-02	7.685538e-02
5	X_20401848_SNP	20401848	3	T	C	0.267	2.132095e-02	3.234346e-02	1.000000e-05	1.884935e-01	5.106780e-01	5.107250e-01	5.122217e-01
5	X_20401858_SNP	20401858	2	A	G	0.030	1.497824e-01	8.271308e-02	3.102714e-01	6.574676e-01	7.196942e-02	6.824259e-02	7.417519e-02
5	X_20401860_SNP	20401860	3	G	A	0.127	1.187062e-03	4.297158e-02	1.000000e-05	2.315271e-01	9.779949e-01	9.724654e-01	9.725373e-01
5	X_20401908_SNP	20401908	1	T	C	0.012	-5.834923e-02	1.307893e-01	1.000000e-05	1.640072e-01	6.560836e-01	6.619582e-01	6.640324e-01
5	X_20401923_SNP	20401923	15	A	C	0.085	1.096997e-01	5.267669e-02	2.193766e-01	5.381407e-01	3.882948e-02	3.656795e-02	4.012202e-02
5	X_20401924_INS	20401924	2	TCTTAAATGGGGGAAATT	T	0.253	-3.882084e-02	3.276245e-02	1.210052e-01	4.102035e-01	2.377431e-01	2.297611e-01	2.343965e-01
5	X_20401936_SNP	20401936	4	A	C	0.079	1.095389e-01	5.251446e-02	2.030349e-01	5.152275e-01	3.851873e-02	3.629156e-02	3.973151e-02
5	X_20401960_SNP	20401960	20	T	A	0.473	-1.100104e-02	3.027563e-02	1.000000e-05	2.047271e-01	7.167961e-01	7.190870e-01	7.198307e-01
5	X_20401964_SNP	20401964	2	T	A	0.476	4.325025e-03	2.858790e-02	1.000000e-05	2.105879e-01	8.799317e-01	8.882093e-01	8.887432e-01
5	X_20401977_INS	20401977	13	TTAT	T	0.426	-1.735760e-02	2.985303e-02	1.000000e-05	2.313343e-01	5.617359e-01	5.581933e-01	5.591900e-01
5	X_20401982_SNP	20401982	6	A	T	0.259	-4.088238e-02	3.290540e-02	1.711598e-01	4.754968e-01	2.158333e-01	2.077332e-01	2.136419e-01
5	X_20401983_SNP	20401983	6	G	A	0.074	6.640079e-02	5.498078e-02	1.959268e-01	5.463306e-01	2.288770e-01	2.190799e-01	2.269610e-01
5	X_20401988_SNP	20401988	1	T	C	0.024	7.475578e-02	9.292246e-02	1.000000e-05	2.375128e-01	4.222610e-01	4.180038e-01	4.196263e-01
5	X_20401992_SNP	20401992	3	G	A	0.030	3.787263e-02	8.349476e-02	1.000000e-05	2.393584e-01	6.507143e-01	6.465496e-01	6.472850e-01
5	X_20401996_SNP	20401996	1	A	G	0.036	-2.330276e-02	7.646795e-02	1.000000e-05	2.112002e-01	7.609467e-01	7.633265e-01	7.638857e-01
5	X_20402013_SNP	20402013	2	G	A	0.102	-2.933793e-03	4.709368e-02	1.000000e-05	2.223733e-01	9.504013e-01	9.592418e-01	9.594296e-01
5	X_20402018_SNP	20402018	1	G	A	0.341	-1.932717e-02	2.998562e-02	1.000000e-05	2.615364e-01	5.201099e-01	5.134507e-01	5.148232e-01
5	X_20402045_SNP	20402045	8	A	T	0.106	-3.131044e-02	4.713269e-02	1.000000e-05	1.392660e-01	5.074174e-01	5.108727e-01	5.136172e-01
5	X_20402048_SNP	20402048	1	A	T	0.108	-1.678256e-02	4.588652e-02	1.000000e-05	1.819006e-01	7.150243e-01	7.211934e-01	7.225985e-01
5	X_20402050_SNP	20402050	1	G	T	0.108	-1.678256e-02	4.588652e-02	1.000000e-05	1.819006e-01	7.150243e-01	7.211934e-01	7.225985e-01
5	X_20402088_SNP	20402088	1	T	C	0.012	-7.200477e-03	1.308665e-01	1.000000e-05	2.484866e-01	9.561875e-01	9.371058e-01	9.379197e-01
5	X_20402108_DEL	20402108	13	A	GC	0.226	-2.740248e-02	3.527933e-02	2.304607e-02	3.240579e-01	4.384240e-01	4.278608e-01	4.306482e-01
5	X_20402127_SNP	20402127	0	G	T	0.012	-1.114864e-01	1.305766e-01	1.000000e-05	5.506754e-02	3.944458e-01	3.977750e-01	4.033643e-01
5	X_20402221_SNP	20402221	10	T	G	0.481	3.958711e-03	2.929019e-02	1.000000e-05	2.052304e-01	8.926532e-01	9.055500e-01	9.064099e-01
5	X_20402254_SNP	20402254	2	A	G	0.030	1.547767e-01	8.267037e-02	1.000000e-05	1.601454e-01	6.293571e-02	6.140452e-02	6.459803e-02
5	X_20402264_SNP	20402264	5	T	G	0.135	-2.638994e-02	4.215378e-02	3.713579e-02	3.034701e-01	5.321486e-01	5.223280e-01	5.244952e-01
5	X_20402265_SNP	20402265	2	A	C	0.163	1.331864e-02	3.867595e-02	1.000000e-05	1.818153e-01	7.310077e-01	7.379435e-01	7.393772e-01
5	X_20402267_SNP	20402267	1	G	A	0.012	2.870949e-01	1.289567e-01	1.000000e-05	9.868242e-02	2.734081e-02	2.647436e-02	2.908208e-02
5	X_20402269_DEL	20402269	1	G	GAT	0.012	2.870949e-01	1.289567e-01	1.000000e-05	9.868242e-02	2.734081e-02	2.647436e-02	2.908208e-02
5	X_20402271_SNP	20402271	6	C	T	0.451	1.399787e-02	2.903020e-02	7.838135e-03	3.057600e-01	6.303111e-01	6.167934e-01	6.191007e-01
5	X_20402274_DEL	20402274	3	A	AC	0.012	2.869744e-01	1.289681e-01	1.000000e-05	1.012806e-01	2.741809e-02	2.654663e-02	2.915246e-02
5	X_20402279_INS	20402279	11	CATCCCCACG	C	0.338	-2.991326e-02	3.104192e-02	1.840356e-01	5.081572e-01	3.366278e-01	3.242844e-01	3.328304e-01
5	X_20402281_SNP	20402281	20	C	A	0.318	-3.630223e-02	3.248080e-02	2.471527e-01	5.819462e-01	2.653306e-01	2.551482e-01	2.651039e-01
5	X_20402286_SNP	20402286	8	A	T	0.344	-2.814780e-02	3.062545e-02	2.393000e-01	6.000128e-01	3.593777e-01	3.449363e-01	3.584389e-01
5	X_20402304_SNP	20402304	4	A	T	0.159	7.949723e-03	3.932543e-02	1.000000e-05	2.791233e-01	8.400453e-01	8.213200e-01	8.232125e-01
5	X_20402308_SNP	20402308	0	T	A	0.006	-1.327413e-01	1.842254e-01	1.000000e-05	2.701813e-01	4.722078e-01	4.652893e-01	4.669402e-01
5	X_20402548_INS	20402548	30	TT	T	0.094	4.769511e-02	5.348182e-02	1.000000e-05	2.725999e-01	3.737908e-01	3.678216e-01	3.699075e-01
5	X_20402598_SNP	20402598	4	A	T	0.140	3.034503e-02	4.130235e-02	1.000000e-05	2.471711e-01	4.635559e-01	4.588981e-01	4.603609e-01
5	X_20402619_SNP	20402619	2	T	C	0.235	-3.612073e-02	3.358157e-02	5.921473e-02	3.474264e-01	2.836618e-01	2.756500e-01	2.791257e-01
5	X_20402636_DEL	20402636	0	C	TTTA	0.054	-2.119068e-02	6.301127e-02	1.000000e-05	2.111906e-01	7.370695e-01	7.386659e-01	7.392651e-01
5	X_20402652_SNP	20402652	7	A	T	0.329	-3.677885e-02	3.073148e-02	3.874021e-02	3.181527e-01	2.330983e-01	2.267514e-01	2.299613e-01
5	X_20402654_SNP	20402654	5	G	A	0.331	-4.735198e-02	3.039311e-02	4.259486e-03	2.798907e-01	1.211415e-01	1.174732e-01	1.207936e-01
5	X_20402659_SNP	20402659	6	T	G	0.340	-4.067744e-02	3.036591e-02	3.352762e-02	3.101743e-01	1.822143e-01	1.768987e-01	1.802166e-01
5	X_20402660_SNP	20402660	0	T	C	0.012	2.880235e-01	1.289394e-01	1.000000e-05	9.883737e-02	2.683275e-02	2.597541e-02	2.856414e-02
5	X_20402671_SNP	20402671	8	T	C	0.331	-4.190349e-02	3.072857e-02	1.000000e-05	2.414940e-01	1.745193e-01	1.708309e-01	1.738802e-01
5	X_20402673_SNP	20402673	0	T	A	0.006	-1.501351e-02	1.845096e-01	1.000000e-05	2.323569e-01	9.352459e-01	9.316868e-01	9.318121e-01
5	X_20402687_SNP	20402687	0	T	C	0.060	-4.790687e-02	5.987168e-02	1.000000e-05	1.586997e-01	4.247623e-01	4.253464e-01	4.276301e-01
5	X_20402692_SNP	20402692	3	T	C	0.048	-3.017136e-03	6.667694e-02	1.000000e-05	2.241028e-01	9.639624e-01	9.895379e-01	9.898106e-01
5	X_20402699_SNP	20402699	1	A	G	0.168	-2.653783e-02	3.811889e-02	1.448342e-01	4.621168e-01	4.872860e-01	4.698361e-01	4.790713e-01
5	X_20402700_SNP	20402700	5	C	G	0.374	-2.305283e-02	2.972176e-02	1.000000e-05	1.176589e-01	4.390762e-01	4.418071e-01	4.452238e-01
5	X_20402708_SNP	20402708	2	T	A	0.054	-7.587811e-02	6.277860e-02	1.000000e-05	7.441563e-02	2.285116e-01	2.281776e-01	2.324940e-01
5	X_20402731_DEL	20402731	2	ATAGGAAAC	A	0.223	4.087662e-02	3.416053e-02	1.000000e-05	1.530183e-01	2.331672e-01	2.316418e-01	2.347037e-01
5	X_20402749_SNP	20402749	4	A	T	0.037	-7.904942e-02	7.626904e-02	1.000000e-05	1.000000e-05	3.014974e-01	3.029274e-01	3.138744e-01
5	X_20402782_SNP	20402782	5	G	A	0.006	-1.568008e-01	1.841285e-01	1.000000e-05	2.637568e-01	3.956720e-01	3.897645e-01	3.916728e-01
5	X_20402815_SNP	20402815	6	A	C	0.049	-5.001666e-03	6.670771e-02	1.000000e-05	2.283081e-01	9.403218e-01	9.402924e-01	9.403837e-01
5	X_20402820_SNP	20402820	10	A	T	0.297	-3.905196e-02	3.187089e-02	1.000000e-05	6.634557e-02	2.221913e-01	2.218647e-01	2.262953e-01
5	X_20402821_SNP	20402821	2	T	C	0.006	3.243030e-01	1.832718e-01	1.848259e-01	4.762605e-01	7.864338e-02	7.497376e-02	7.923377e-02
5	X_20402845_DEL	20402845	8	C	CTGTTCGCATGAACCTTTTCATGAAGTGAATTGAAAAACGTAGATGC	0.275	-2.953957e-02	3.249057e-02	1.000000e-05	1.936928e-01	3.645765e-01	3.626170e-01	3.646688e-01
5	X_20402904_SNP	20402904	1	T	A	0.054	-2.811685e-02	6.300563e-02	1.000000e-05	1.361398e-01	6.559915e-01	6.652951e-01	6.687840e-01
5	X_20402913_SNP	20402913	5	T	C	0.245	-4.065907e-02	3.333536e-02	1.000000e-05	2.187636e-01	2.243095e-01	2.209890e-01	2.237560e-01
5	X_20402927_SNP	20402927	5	G	A	0.037	1.711648e-02	7.651280e-02	1.000000e-05	2.386374e-01	8.232600e-01	8.189136e-01	8.192702e-01
5	X_20402932_SNP	20402932	7	T	A	0.043	-1.369548e-03	7.109422e-02	1.000000e-05	2.286401e-01	9.846538e-01	9.853627e-01	9.853853e-01
5	X_20402939_SNP	20402939	7	G	A	0.050	5.627492e-02	6.657648e-02	1.000000e-05	1.895435e-01	3.991783e-01	3.979193e-01	3.998319e-01
5	X_20402945_SNP	20402945	8	G	A	0.031	3.223738e-03	8.358695e-02	1.000000e-05	2.278194e-01	9.692816e-01	9.715632e-01	9.716110e-01
5	X_20402948_SNP	20402948	6	A	G	0.043	5.733173e-02	7.094492e-02	1.000000e-05	1.398568e-01	4.201803e-01	4.215956e-01	4.243100e-01
5	X_20402991_SNP	20402991	26	A	C	0.359	1.047918e-02	3.216851e-02	1.000000e-05	2.097689e-01	7.450169e-01	7.473444e-01	7.479512e-01
5	X_20403002_SNP	20403002	22	G	A	0.212	-3.670325e-02	3.711955e-02	1.000000e-05	2.452417e-01	3.242075e-01	3.196811e-01	3.218652e-01
5	X_20403009_SNP	20403009	11	A	C	0.013	8.599868e-02	1.307480e-01	1.000000e-05	1.501109e-01	5.116138e-01	5.145946e-01	5.169580e-01
5	X_20403014_SNP	20403014	14	G	C	0.006	-5.445751e-01	1.796585e-01	1.000000e-05	4.552743e-02	2.826925e-03	2.657149e-03	3.500173e-03
5	X_20403037_SNP	20403037	5	T	C	0.061	-4.780865e-02	5.993059e-02	1.000000e-05	1.860608e-01	4.261646e-01	4.252575e-01	4.270959e-01
5	X_20403040_SNP	20403040	13	C	T	0.065	5.401373e-03	6.014542e-02	1.000000e-05	2.427589e-01	9.285503e-01	9.178296e-01	9.182343e-01
5	X_20403050_SNP	20403050	2	A	T	0.084	3.095131e-02	5.133075e-02	4.607860e-02	3.561228e-01	5.473463e-01	5.313714e-01	5.355527e-01
5	X_20403084_SNP	20403084	1	C	G	0.096	4.212684e-02	4.832591e-02	1.433757e-01	4.528861e-01	3.846182e-01	3.712144e-01	3.783936e-01
5	X_20403086_SNP	20403086	4	A	T	0.305	-1.430390e-02	3.118464e-02	1.000000e-05	1.596758e-01	6.470611e-01	6.536132e-01	6.557782e-01
5	X_20403089_SNP	20403089	2	C	T	0.145	-3.740511e-02	4.049696e-02	1.000000e-05	2.237552e-01	3.570080e-01	3.535423e-01	3.555065e-01
5	X_20403121_SNP	20403121	2	G	T	0.114	-3.880878e-02	4.474744e-02	1.000000e-05	2.448883e-01	3.870379e-01	3.826299e-01	3.844587e-01
5	X_20403125_SNP	20403125	4	C	T	0.323	-1.630051e-02	3.068995e-02	2.772369e-03	2.857095e-01	5.960350e-01	5.857062e-01	5.873677e-01
5	X_20403159_SNP	20403159	3	G	C	0.158	-3.671288e-02	3.920442e-02	1.000000e-05	2.523207e-01	3.504032e-01	3.451501e-01	3.472185e-01
5	X_20403189_DEL	20403189	25	TGTAT	T	0.119	4.226898e-02	4.741903e-02	1.000000e-05	6.489364e-02	3.740087e-01	3.766224e-01	3.817248e-01
5	X_20403245_SNP	20403245	3	C	T	0.339	-8.243001e-04	3.024579e-02	1.000000e-05	2.288271e-01	9.782904e-01	9.780356e-01	9.780687e-01
5	X_20403295_SNP	20403295	0	A	T	0.012	-1.114864e-01	1.305766e-01	1.000000e-05	5.506754e-02	3.944458e-01	3.977750e-01	4.033643e-01
5	X_20403371_SNP	20403371	2	A	T	0.229	-4.109103e-02	3.383512e-02	1.000000e-05	2.170793e-01	2.263010e-01	2.231426e-01	2.258987e-01
5	X_20403404_SNP	20403404	4	T	G	0.274	-3.915388e-02	3.205014e-02	1.000000e-05	1.222392e-01	2.235741e-01	2.225410e-01	2.259938e-01
5	X_20403415_SNP	20403415	1	T	G	0.012	-2.950210e-01	1.285208e-01	1.146928e-01	5.625853e-01	2.295499e-02	2.123762e-02	2.396077e-02
5	X_20403448_SNP	20403448	4	C	T	0.463	4.915495e-02	2.855371e-02	1.000000e-05	1.753336e-01	8.702475e-02	8.513318e-02	8.844025e-02
5	X_20403484_SNP	20403484	2	C	G	0.090	2.593095e-02	4.977648e-02	1.084965e-02	2.512295e-01	6.030973e-01	5.973745e-01	5.983574e-01
5	X_20403541_SNP	20403541	2	A	G	0.133	-4.885943e-02	4.193963e-02	1.000000e-05	2.143892e-01	2.456926e-01	2.425873e-01	2.452308e-01
5	X_20403565_DEL	20403565	0	T	TGTATGTT	0.018	-2.868951e-03	1.071722e-01	1.000000e-05	2.273335e-01	9.786757e-01	9.842886e-01	9.843311e-01
5	X_20403570_SNP	20403570	7	A	G	0.348	-4.563765e-02	3.026379e-02	1.138195e-01	4.116939e-01	1.334565e-01	1.281297e-01	1.323616e-01
5	X_20403587_SNP	20403587	1	G	T	0.012	9.861076e-02	1.306437e-01	1.000000e-05	2.021945e-01	4.514345e-01	4.498690e-01	4.514329e-01
5	X_20403588_SNP	20403588	2	A	G	0.181	1.837820e-02	3.707952e-02	1.000000e-05	1.668349e-01	6.208018e-01	6.254938e-01	6.273509e-01
5	X_20403596_DEL	20403596	0	TC	T	0.107	-2.252176e-03	4.588819e-02	1.000000e-05	2.353587e-01	9.609148e-01	9.523649e-01	9.525426e-01
5	X_20403633_DEL	20403633	1	G	CAAA	0.072	3.190028e-03	5.512246e-02	1.000000e-05	2.271387e-01	9.539205e-01	9.559402e-01	9.560153e-01
5	X_20403644_INS	20403644	5	GG	G	0.049	1.298867e-01	6.604958e-02	2.372378e-01	6.061626e-01	5.090777e-02	4.799630e-02	5.224535e-02
5	X_20403649_SNP	20403649	3	G	A	0.061	3.869873e-02	5.994637e-02	1.000000e-05	1.736769e-01	5.194584e-01	5.205953e-01	5.223675e-01
5	X_20403809_SNP	20403809	0	G	A	0.012	-1.114864e-01	1.305766e-01	1.000000e-05	5.506754e-02	3.944458e-01	3.977750e-01	4.033643e-01
5	X_20403810_SNP	20403810	3	A	C	0.115	-3.973863e-02	4.476013e-02	1.000000e-05	2.206843e-01	3.759259e-01	3.726514e-01	3.745132e-01
5	X_20403811_SNP	20403811	0	T	A	0.006	1.354269e-02	1.845103e-01	1.000000e-05	2.379504e-01	9.415778e-01	9.328428e-01	9.330918e-01
5	X_20403819_SNP	20403819	2	G	A	0.120	-3.948135e-02	4.375538e-02	1.000000e-05	2.524702e-01	3.681944e-01	3.630408e-01	3.650107e-01
5	X_20403820_SNP	20403820	1	C	T	0.126	-3.255191e-02	4.285980e-02	1.000000e-05	2.434891e-01	4.486322e-01	4.439557e-01	4.454707e-01
5	X_20403904_DEL	20403904	0	T	TGGCAAAACTGCAATTTGCACAAAT	0.006	1.528551e-01	1.842771e-01	6.250372e-02	3.566244e-01	4.080212e-01	3.971515e-01	4.007869e-01
5	X_20403949_SNP	20403949	0	A	T	0.006	1.286557e-01	1.842429e-01	1.000000e-05	1.898586e-01	4.859704e-01	4.856953e-01	4.872498e-01
5	X_20403964_SNP	20403964	4	A	G	0.079	-3.099021e-02	5.311880e-02	1.000000e-05	1.674337e-01	5.604069e-01	5.632548e-01	5.650995e-01
5	X_20403982_INS	20403982	0	TA	T	0.006	1.394952e-01	1.841953e-01	1.000000e-05	2.469948e-01	4.499304e-01	4.450471e-01	4.465738e-01
5	X_20404034_SNP	20404034	0	G	A	0.006	3.254183e-01	1.832553e-01	1.855836e-01	4.771094e-01	7.760376e-02	7.397006e-02	7.821760e-02
5	X_20404109_SNP	20404109	0	A	G	0.006	-5.453469e-01	1.795928e-01	1.000000e-05	5.209494e-02	2.779360e-03	2.611354e-03	3.443835e-03
5	X_20404114_SNP	20404114	7	C	T	0.242	1.673708e-02	3.381519e-02	1.000000e-05	1.766162e-01	6.212845e-01	6.248611e-01	6.264063e-01
5	X_20404129_INS	20404129	4	AGGTTGTCCGGA	A	0.238	1.174701e-02	3.372930e-02	1.000000e-05	1.715459e-01	7.280763e-01	7.366740e-01	7.385705e-01
5	X_20404142_MNP	20404142	19	AAA	TGT	0.174	1.012396e-02	3.970088e-02	1.000000e-05	1.833483e-01	7.990341e-01	8.099413e-01	8.115393e-01
5	X_20404252_DEL	20404252	2	A	ATGA	0.494	1.893461e-02	2.853200e-02	3.725404e-02	3.223352e-01	5.078497e-01	4.962193e-01	4.989751e-01
5	X_20404269_INS	20404269	1	AAT	A	0.066	-1.541281e-02	5.737683e-02	1.000000e-05	2.318219e-01	7.885523e-01	7.861541e-01	7.865186e-01
5	X_20404273_INS	20404273	1	TTT	T	0.006	3.244112e-01	1.832686e-01	1.854392e-01	4.770682e-01	7.853944e-02	7.487177e-02	7.913619e-02
5	X_20404277_DEL	20404277	2	T	TCATTT	0.018	6.263026e-02	1.070739e-01	1.000000e-05	9.228606e-03	5.593921e-01	5.694956e-01	5.827510e-01
5	X_20404285_SNP	20404285	0	A	T	0.006	-2.002815e-01	1.838573e-01	1.000000e-05	1.397394e-01	2.775869e-01	2.767092e-01	2.797827e-01
5	X_20404290_SNP	20404290	9	T	C	0.396	2.663726e-02	2.975625e-02	1.000000e-05	1.889761e-01	3.719860e-01	3.702382e-01	3.722969e-01
5	X_20404330_SNP	20404330	9	G	C	0.057	-1.305427e-02	6.312583e-02	1.000000e-05	2.202998e-01	8.364214e-01	8.381362e-01	8.384504e-01
5	X_20404339_SNP	20404339	8	A	T	0.225	1.291482e-03	3.482791e-02	1.000000e-05	2.250676e-01	9.704643e-01	9.843084e-01	9.844442e-01
5	X_20404361_SNP	20404361	7	C	T	0.484	2.746802e-02	2.894571e-02	4.625910e-02	3.395384e-01	3.440257e-01	3.350708e-01	3.382935e-01
5	X_20404367_INS	20404367	7	AA	A	0.062	-1.807365e-02	6.005336e-02	1.000000e-05	2.238844e-01	7.638218e-01	7.631995e-01	7.636197e-01
5	X_20404370_SNP	20404370	0	T	A	0.006	-8.037568e-02	1.844078e-01	1.000000e-05	2.132612e-01	6.635058e-01	6.634111e-01	6.641436e-01
5	X_20404382_DEL	20404382	2	T	AATTTTTGAGTGTCA	0.042	1.283017e-01	7.034727e-02	1.066629e-01	4.470279e-01	6.997576e-02	6.644105e-02	7.026515e-02
5	X_20404386_SNP	20404386	10	G	T	0.006	3.332209e-01	1.832209e-01	1.919304e-01	4.839646e-01	7.076195e-02	6.736788e-02	7.153414e-02
5	X_20404398_SNP	20404398	6	G	A	0.346	7.233501e-03	3.038559e-02	1.000000e-05	1.958345e-01	8.121305e-01	8.204992e-01	8.215135e-01
5	X_20404411_SNP	20404411	0	A	C	0.006	1.286557e-01	1.842429e-01	1.000000e-05	1.898586e-01	4.859704e-01	4.856953e-01	4.872498e-01
5	X_20404424_SNP	20404424	5	G	A	0.429	1.370387e-02	2.909416e-02	1.466017e-02	3.059631e-01	6.382463e-01	6.247212e-01	6.270563e-01
5	X_20404430_SNP	20404430	1	C	T	0.503	-2.649660e-02	2.840930e-02	5.547561e-02	3.575734e-01	3.523430e-01	3.424252e-01	3.460425e-01
5	X_20404536_SNP	20404536	1	T	G	0.006	-1.922290e-02	1.845105e-01	1.000000e-05	2.225279e-01	9.171497e-01	9.213336e-01	9.215160e-01
5	X_20404575_SNP	20404575	4	T	C	0.323	-8.108554e-03	3.071040e-02	6.302994e-03	2.991432e-01	7.920821e-01	7.714151e-01	7.741907e-01
5	X_20404599_SNP	20404599	0	C	G	0.012	-1.460808e-01	1.303709e-01	1.000000e-05	2.049148e-01	2.641186e-01	2.613037e-01	2.638604e-01
5	X_20404794_SNP	20404794	0	G	A	0.006	-1.501351e-02	1.845096e-01	1.000000e-05	2.323569e-01	9.352459e-01	9.316868e-01	9.318121e-01
5	X_20404850_SNP	20404850	0	A	T	0.071	-2.946096e-02	5.506287e-02	1.000000e-05	1.842555e-01	5.933367e-01	5.953487e-01	5.967237e-01
5	X_20404952_SNP	20404952	0	A	T	0.006	3.254183e-01	1.832553e-01	1.855836e-01	4.771094e-01	7.760376e-02	7.397006e-02	7.821760e-02
5	X_20404963_SNP	20404963	0	G	T	0.006	-3.723956e-01	1.823227e-01	5.173667e-02	3.150448e-01	4.268302e-02	4.071239e-02	4.364257e-02
5	X_20404969_SNP	20404969	0	C	T	0.006	3.254183e-01	1.832553e-01	1.855836e-01	4.771094e-01	7.760376e-02	7.397006e-02	7.821760e-02
5	X_20404999_DEL	20404999	2	T	TATT	0.006	3.232649e-01	1.832800e-01	1.839463e-01	4.755282e-01	7.960938e-02	7.590549e-02	8.017640e-02
5	X_20405007_SNP	20405007	0	A	C	0.030	-8.219659e-02	8.328406e-02	1.865293e-02	3.217456e-01	3.251071e-01	3.168997e-01	3.198394e-01
5	X_20405034_SNP	20405034	25	C	A	0.469	1.636139e-02	3.080889e-02	1.346866e-02	2.816847e-01	5.960867e-01	5.864755e-01	5.880382e-01
5	X_20405036_SNP	20405036	17	G	C	0.417	7.635459e-03	3.035466e-02	1.000000e-05	2.294528e-01	8.017066e-01	7.997963e-01	8.001290e-01
5	X_20405044_SNP	20405044	18	T	C	0.447	1.448265e-02	3.019254e-02	1.000000e-05	2.643524e-01	6.320890e-01	6.245512e-01	6.256589e-01
5	X_20405053_SNP	20405053	13	T	G	0.445	3.120151e-02	2.965737e-02	8.797997e-02	3.895355e-01	2.942983e-01	2.849467e-01	2.892646e-01
5	X_20405225_SNP	20405225	5	T	A	0.092	-4.460166e-02	4.975481e-02	2.854060e-02	2.872647e-01	3.713217e-01	3.643720e-01	3.666512e-01
5	X_20405263_SNP	20405263	5	A	C	0.282	1.601239e-02	3.199085e-02	1.000000e-05	1.035843e-01	6.173646e-01	6.274229e-01	6.326280e-01
5	X_20405269_SNP	20405269	1	A	G	0.114	-1.810054e-02	4.480934e-02	1.000000e-05	2.114022e-01	6.867726e-01	6.872812e-01	6.879783e-01
5	X_20405270_SNP	20405270	2	A	G	0.114	-2.014297e-02	4.482144e-02	1.000000e-05	2.106446e-01	6.537259e-01	6.538002e-01	6.545852e-01
5	X_20405272_SNP	20405272	1	A	C	0.006	3.246359e-01	1.832617e-01	1.834471e-01	4.746351e-01	7.832348e-02	7.466835e-02	7.890918e-02
5	X_20405276_INS	20405276	1	TT	T	0.006	3.246063e-01	1.832674e-01	1.858442e-01	4.775630e-01	7.835970e-02	7.469747e-02	7.896255e-02
5	X_20405279_SNP	20405279	0	A	T	0.006	3.254183e-01	1.832553e-01	1.855836e-01	4.771094e-01	7.760376e-02	7.397006e-02	7.821760e-02
5	X_20405309_SNP	20405309	10	A	T	0.494	-4.731083e-03	2.927072e-02	1.000000e-05	2.905239e-01	8.717922e-01	8.452367e-01	8.482540e-01
5	X_20405311_SNP	20405311	14	G	T	0.494	9.749432e-03	2.965555e-02	4.731215e-02	3.508600e-01	7.427547e-01	7.175025e-01	7.234547e-01
5	X_20405317_SNP	20405317	19	A	T	0.477	-7.814157e-03	3.018041e-02	3.528166e-02	3.363731e-01	7.960217e-01	7.678991e-01	7.736109e-01
5	X_20405355_SNP	20405355	16	A	G	0.474	8.173571e-03	2.988915e-02	3.601542e-02	3.380215e-01	7.848374e-01	7.577751e-01	7.633867e-01
5	X_20405372_SNP	20405372	4	T	G	0.012	-6.444413e-03	1.308813e-01	1.000000e-05	2.469273e-01	9.607883e-01	9.418609e-01	9.426085e-01
5	X_20405410_DEL	20405410	14	T	TATAGATACGATTTCTATTAA	0.364	-1.340961e-02	3.082433e-02	6.422439e-02	3.596277e-01	6.641034e-01	6.438054e-01	6.492533e-01
5	X_20405509_DEL	20405509	1	C	CCCGAATATCCTAATATAGTTTCTCAATAATTTTATAGCATATTTAACATTAAATCGCACACTTTTATTTGAACTATGGCAATATAATGGAAT	0.012	1.721206e-01	1.301841e-01	1.000000e-05	1.000000e-05	1.879429e-01	1.874649e-01	1.936245e-01
5	X_20405514_SNP	20405514	16	T	A	0.039	1.021436e-03	7.663034e-02	1.000000e-05	2.284512e-01	9.893810e-01	9.934603e-01	9.934738e-01
5	X_20405518_SNP	20405518	15	T	C	0.111	7.226561e-02	4.699062e-02	1.000000e-05	1.829490e-01	1.259836e-01	1.237682e-01	1.270634e-01
5	X_20405565_SNP	20405565	7	A	G	0.106	-1.393773e-02	4.716548e-02	1.000000e-05	2.300213e-01	7.679759e-01	7.659285e-01	7.663313e-01
5	X_20405566_SNP	20405566	6	A	C	0.006	-1.170554e-02	1.845315e-01	1.000000e-05	2.253890e-01	9.494974e-01	9.536627e-01	9.537649e-01
5	X_20405571_SNP	20405571	6	G	T	0.019	-1.209961e-02	1.072045e-01	1.000000e-05	2.120944e-01	9.102741e-01	9.211939e-01	9.217483e-01
5	X_20405584_SNP	20405584	8	G	A	0.425	3.371546e-03	2.941885e-02	1.000000e-05	2.648944e-01	9.088968e-01	8.879427e-01	8.894636e-01
5	X_20405585_SNP	20405585	5	C	T	0.092	1.282797e-02	4.983815e-02	1.000000e-05	2.244684e-01	7.971945e-01	7.969044e-01	7.972539e-01
5	X_20405622_SNP	20405622	2	A	C	0.048	2.934511e-02	6.662993e-02	8.461906e-03	3.065414e-01	6.602064e-01	6.447954e-01	6.472567e-01
5	X_20405651_SNP	20405651	2	C	A	0.114	3.893097e-02	4.474680e-02	1.000000e-05	2.337282e-01	3.855414e-01	3.816572e-01	3.834643e-01
5	X_20405657_SNP	20405657	0	T	A	0.042	-6.900806e-03	7.102506e-02	1.000000e-05	2.372680e-01	9.227164e-01	9.159534e-01	9.161824e-01
5	X_20405763_INS	20405763	22	TGCCCACCACCCACT	T	0.096	5.075544e-03	5.170637e-02	1.000000e-05	2.185840e-01	9.219230e-01	9.297186e-01	9.300085e-01
5	X_20405770_SNP	20405770	1	T	C	0.006	-1.600241e-01	1.840981e-01	1.000000e-05	2.440094e-01	3.859747e-01	3.814606e-01	3.832930e-01
5	X_20405771_INS	20405771	25	CACCCACTCGCCCACC	C	0.014	1.754542e-04	1.310010e-01	1.000000e-05	2.372609e-01	9.989330e-01	9.788392e-01	9.792587e-01
5	X_20405849_SNP	20405849	9	C	G	0.321	4.571031e-03	3.125395e-02	1.000000e-05	2.594893e-01	8.838979e-01	8.684104e-01	8.694505e-01
5	X_20405896_SNP	20405896	2	C	A	0.006	1.291958e-01	1.842473e-01	1.000000e-05	1.895586e-01	4.841545e-01	4.838750e-01	4.854400e-01
5	X_20405927_SNP	20405927	9	T	G	0.088	-5.705584e-02	5.129432e-02	1.000000e-05	1.804239e-01	2.676077e-01	2.655135e-01	2.681830e-01
5	X_20405930_DEL	20405930	8	T	TAAGGGAAG	0.169	1.604605e-02	3.881147e-02	1.000000e-05	1.072122e-01	6.798209e-01	6.934469e-01	6.993415e-01
5	X_20405942_DEL	20405942	3	G	GGAAGGGGG	0.006	-2.613694e-01	1.834048e-01	1.000000e-05	1.000000e-05	1.560070e-01	1.551902e-01	1.631605e-01
5	X_20405950_SNP	20405950	7	C	G	0.205	-1.481077e-03	3.591534e-02	1.000000e-05	2.320330e-01	9.671557e-01	9.621242e-01	9.622129e-01
5	X_20405951_INS	20405951	8	GGG	G	0.006	-1.961458e-01	1.839119e-01	1.000000e-05	2.944819e-01	2.877371e-01	2.809842e-01	2.837189e-01
5	X_20405978_SNP	20405978	2	A	G	0.012	5.964992e-02	1.307906e-01	1.000000e-05	2.166590e-01	6.489343e-01	6.482122e-01	6.489551e-01
5	X_20405985_SNP	20405985	1	A	T	0.006	1.515025e-01	1.841415e-01	1.000000e-05	2.522964e-01	4.118305e-01	4.067178e-01	4.084590e-01
5	X_20406027_SNP	20406027	2	T	C	0.199	-1.698133e-03	3.577664e-02	1.000000e-05	2.441142e-01	9.621998e-01	9.448952e-01	9.454785e-01
5	X_20406045_DEL	20406045	14	A	AA	0.331	1.274923e-02	3.148281e-02	1.000000e-05	1.395572e-01	6.860295e-01	6.967348e-01	7.002320e-01
5	X_20406069_SNP	20406069	3	T	A	0.024	-1.205232e-01	9.264622e-02	1.000000e-05	2.764877e-01	1.950967e-01	1.904583e-01	1.935064e-01
5	X_20406098_SNP	20406098	5	C	T	0.209	1.089731e-02	3.545416e-02	1.000000e-05	2.352873e-01	7.589520e-01	7.552767e-01	7.557212e-01
5	X_20406106_DEL	20406106	5	TTTTATGTATAATGTTTTAAGAT	G	0.460	1.318661e-02	2.890562e-02	4.268991e-02	3.337138e-01	6.488457e-01	6.316779e-01	6.354028e-01
5	X_20406158_SNP	20406158	8	G	A	0.456	1.263046e-02	2.919124e-02	2.810547e-02	3.168440e-01	6.658090e-01	6.497920e-01	6.527399e-01
5	X_20406159_INS	20406159	6	G	GC	0.444	7.649720e-03	2.908110e-02	1.000000e-05	2.755921e-01	7.928399e-01	7.782265e-01	7.797106e-01
5	X_20406173_SNP	20406173	2	C	T	0.205	1.513280e-03	3.537989e-02	1.000000e-05	2.239346e-01	9.659344e-01	9.840586e-01	9.842667e-01
5	X_20406183_SNP	20406183	18	G	T	0.293	-1.049890e-02	3.298110e-02	1.000000e-05	2.223239e-01	7.506342e-01	7.503733e-01	7.508290e-01
5	X_20406190_INS	20406190	11	A	ACAAGC	0.459	3.140019e-03	2.946392e-02	1.000000e-05	2.606255e-01	9.152575e-01	8.957709e-01	8.970589e-01
5	X_20406254_SNP	20406254	5	G	T	0.006	-1.568475e-01	1.841283e-01	1.000000e-05	2.383763e-01	3.955311e-01	3.912734e-01	3.930369e-01
5	X_20406275_SNP	20406275	17	T	A	0.033	-3.471632e-02	8.362438e-02	1.000000e-05	2.145460e-01	6.785711e-01	6.787457e-01	6.794267e-01
5	X_20406379_SNP	20406379	24	A	T	0.021	8.407386e-02	1.071367e-01	1.000000e-05	2.192428e-01	4.337277e-01	4.309327e-01	4.324930e-01
5	X_20406383_SNP	20406383	31	T	C	0.015	1.367945e-01	1.306109e-01	1.000000e-05	2.133665e-01	2.964637e-01	2.934605e-01	2.957977e-01
5	X_20406384_SNP	20406384	32	T	G	0.029	-2.902124e-02	9.333774e-02	1.000000e-05	2.364681e-01	7.562461e-01	7.526496e-01	7.531070e-01
5	X_20406394_DEL	20406394	21	G	GTTTGGTGGGGGGTGGGGGTG	0.156	5.069401e-02	4.162514e-02	4.763701e-01	9.045843e-01	2.250017e-01	2.175563e-01	2.410300e-01
5	X_20406417_SNP	20406417	12	T	G	0.006	6.839917e-02	1.844794e-01	1.000000e-05	2.212462e-01	7.112826e-01	7.105746e-01	7.111267e-01
5	X_20406455_SNP	20406455	2	A	G	0.024	1.310489e-01	9.256246e-02	1.593503e-02	3.133310e-01	1.587107e-01	1.538978e-01	1.572832e-01
5	X_20406477_SNP	20406477	6	C	T	0.426	-5.644889e-02	2.897379e-02	2.164000e-01	5.137356e-01	5.306848e-02	5.031182e-02	5.423921e-02
5	X_20406603_DEL	20406603	10	C	CC	0.133	-2.426275e-02	4.307003e-02	1.000000e-05	2.292513e-01	5.739686e-01	5.708301e-01	5.717794e-01
5	X_20406619_SNP	20406619	1	G	A	0.024	-7.288005e-02	9.294562e-02	5.145344e-02	3.536347e-01	4.340901e-01	4.218674e-01	4.255438e-01
5	X_20406639_SNP	20406639	0	C	A	0.012	-1.153130e-01	1.305566e-01	1.000000e-05	1.048081e-01	3.783830e-01	3.801760e-01	3.838740e-01
5	X_20406662_SNP	20406662	3	T	G	0.067	1.248042e-02	5.740568e-02	1.000000e-05	1.971511e-01	8.281579e-01	8.373199e-01	8.383187e-01
5	X_20406685_SNP	20406685	10	T	G	0.228	1.005280e-02	3.488350e-02	1.000000e-05	2.450440e-01	7.735669e-01	7.672651e-01	7.677941e-01
5	X_20406727_SNP	20406727	8	A	T	0.075	4.401826e-02	5.511081e-02	1.000000e-05	2.438432e-01	4.255925e-01	4.212338e-01	4.228595e-01
5	X_20406742_SNP	20406742	14	T	A	0.130	3.960470e-02	4.400519e-02	3.830891e-02	3.172043e-01	3.694236e-01	3.606268e-01	3.634141e-01
5	X_20406813_SNP	20406813	28	G	A	0.021	3.923177e-03	1.073674e-01	1.000000e-05	2.276751e-01	9.708959e-01	9.734558e-01	9.735026e-01
5	X_20406818_SNP	20406818	26	G	A	0.014	4.234180e-02	1.309663e-01	1.000000e-05	2.225567e-01	7.468728e-01	7.464001e-01	7.468631e-01
5	X_20406825_SNP	20406825	25	C	A	0.154	4.764514e-03	4.263624e-02	1.000000e-05	2.523260e-01	9.111582e-01	8.962938e-01	8.970808e-01
5	X_20406829_SNP	20406829	21	C	T	0.014	8.316237e-02	1.308166e-01	1.000000e-05	1.924097e-01	5.258362e-01	5.259713e-01	5.273556e-01
5	X_20406830_SNP	20406830	20	A	C	0.007	1.511049e-01	1.843653e-01	6.437426e-02	3.590245e-01	4.136224e-01	4.025159e-01	4.062319e-01
5	X_20406843_SNP	20406843	20	A	G	0.264	3.566185e-02	3.421370e-02	1.000000e-05	1.657734e-01	2.987758e-01	2.973392e-01	2.999917e-01
5	X_20406860_SNP	20406860	17	C	A	0.113	4.789044e-02	4.721732e-02	1.000000e-05	2.718134e-01	3.119368e-01	3.063522e-01	3.087489e-01
5	X_20406873_SNP	20406873	14	T	C	0.026	-7.414211e-02	9.303632e-02	5.294856e-02	3.553960e-01	4.266383e-01	4.145244e-01	4.182427e-01
5	X_20406880_INS	20406880	14	CAGC	C	0.006	7.068665e-02	1.844820e-01	1.000000e-05	2.057772e-01	7.020892e-01	7.040297e-01	7.047756e-01
5	X_20406892_SNP	20406892	13	G	A	0.058	-1.630042e-02	6.317021e-02	1.000000e-05	2.570103e-01	7.966959e-01	7.871025e-01	7.878859e-01
5	X_20406897_SNP	20406897	23	A	C	0.262	-3.148642e-03	3.473928e-02	1.000000e-05	2.426894e-01	9.278908e-01	9.167246e-01	9.171264e-01
5	X_20406926_SNP	20406926	20	T	A	0.250	6.547578e-03	3.491835e-02	1.000000e-05	2.195184e-01	8.514889e-01	8.544331e-01	8.547355e-01
5	X_20406939_SNP	20406939	17	A	G	0.298	3.860040e-02	3.259369e-02	1.000000e-05	1.992147e-01	2.379910e-01	2.351299e-01	2.378654e-01
5	X_20406941_SNP	20406941	17	G	A	0.298	3.722637e-02	3.260332e-02	1.000000e-05	1.929336e-01	2.551827e-01	2.525515e-01	2.552164e-01
5	X_20406957_SNP	20406957	20	T	G	0.304	-5.458497e-02	3.259869e-02	1.000000e-05	1.693576e-01	9.592468e-02	9.402475e-02	9.736716e-02
5	X_20406976_SNP	20406976	13	C	T	0.277	5.356720e-02	3.274011e-02	1.000000e-05	2.075046e-01	1.037061e-01	1.012565e-01	1.045316e-01
5	X_20406980_SNP	20406980	7	A	G	0.043	6.537482e-02	7.091344e-02	5.439441e-02	3.731559e-01	3.579207e-01	3.468120e-01	3.508482e-01
5	X_20406984_SNP	20406984	14	G	A	0.357	-9.205376e-02	3.010173e-02	1.000000e-05	1.233110e-01	2.597328e-03	2.429783e-03	3.212772e-03
5	X_20406986_SNP	20406986	14	A	G	0.364	-8.975380e-02	3.001889e-02	1.000000e-05	8.583343e-02	3.215282e-03	3.023352e-03	3.920617e-03
5	X_20406987_SNP	20406987	7	C	T	0.043	6.458142e-02	7.091760e-02	5.608616e-02	3.757025e-01	3.637980e-01	3.524271e-01	3.565465e-01
5	X_20406990_SNP	20406990	10	C	T	0.367	-9.981138e-02	2.935818e-02	1.000000e-05	1.998770e-01	8.446577e-04	7.728743e-04	1.157925e-03
5	X_20407016_SNP	20407016	4	G	T	0.018	5.446207e-03	1.071954e-01	1.000000e-05	2.304653e-01	9.595409e-01	9.570226e-01	9.570945e-01
5	X_20407051_SNP	20407051	1	C	T	0.048	9.542065e-03	6.665291e-02	1.000000e-05	2.509371e-01	8.863370e-01	8.749308e-01	8.755828e-01
5	X_20407069_SNP	20407069	0	C	T	0.006	-3.723956e-01	1.823227e-01	5.173667e-02	3.150448e-01	4.268302e-02	4.071239e-02	4.364257e-02
5	X_20407079_DEL	20407079	4	T	TGAC	0.104	2.917716e-03	4.712650e-02	1.000000e-05	2.199881e-01	9.507070e-01	9.647608e-01	9.650848e-01
5	X_20407085_DEL	20407085	10	A	ACA	0.089	-6.741491e-03	5.153081e-02	1.973677e-02	2.581442e-01	8.960726e-01	8.815392e-01	8.825670e-01
5	X_20407139_SNP	20407139	2	T	A	0.289	1.792319e-03	3.149339e-02	1.000000e-05	2.199018e-01	9.546846e-01	9.739359e-01	9.743450e-01
5	X_20407141_SNP	20407141	3	C	T	0.285	4.764290e-03	3.172881e-02	1.000000e-05	1.957394e-01	8.808234e-01	8.972276e-01	8.986685e-01
5	X_20407143_SNP	20407143	4	G	C	0.280	6.724739e-03	3.197241e-02	1.000000e-05	1.757498e-01	8.336685e-01	8.504142e-01	8.529049e-01
5	X_20407175_SNP	20407175	2	G	T	0.114	-1.676760e-02	4.484629e-02	2.750008e-02	3.166269e-01	7.089629e-01	6.916065e-01	6.947500e-01
5	X_20407320_SNP	20407320	10	C	T	0.019	-1.113764e-01	1.069144e-01	4.982963e-02	3.462007e-01	2.990497e-01	2.905401e-01	2.939792e-01
5	X_20407338_DEL	20407338	7	T	TGA	0.006	-3.253061e-01	1.828382e-01	6.438423e-02	3.624563e-01	7.703651e-02	7.369030e-02	7.720378e-02
5	X_20407367_SNP	20407367	0	T	G	0.012	-8.315470e-03	1.308614e-01	1.000000e-05	2.507538e-01	9.494097e-01	9.301352e-01	9.310450e-01
5	X_20407602_DEL	20407602	5	C	CT	0.006	4.972915e-02	1.844899e-01	1.000000e-05	2.258058e-01	7.878417e-01	7.871338e-01	7.874969e-01
5	X_20407603_SNP	20407603	10	T	C	0.380	-1.324784e-02	3.013828e-02	1.000000e-05	2.396606e-01	6.608213e-01	6.564893e-01	6.571993e-01
5	X_20407607_SNP	20407607	5	C	T	0.012	2.032604e-03	1.308871e-01	1.000000e-05	2.297091e-01	9.876284e-01	9.844968e-01	9.845253e-01
5	X_20407660_INS	20407660	2	G	AAA	0.337	8.473929e-04	3.019909e-02	1.000000e-05	2.283802e-01	9.776478e-01	9.790076e-01	9.790408e-01
5	X_20407678_DEL	20407678	10	A	AA	0.443	1.248890e-02	2.944771e-02	3.845754e-03	2.873490e-01	6.720390e-01	6.598225e-01	6.615320e-01
5	X_20407688_SNP	20407688	3	T	A	0.006	1.532007e-01	1.842908e-01	6.483215e-02	3.595622e-01	4.069991e-01	3.960294e-01	3.997489e-01
5	X_20407702_SNP	20407702	10	T	A	0.165	-2.936466e-02	3.940587e-02	1.000000e-05	2.470596e-01	4.572138e-01	4.525049e-01	4.539966e-01
5	X_20407712_INS	20407712	16	ATA	A	0.026	1.445977e-02	9.320960e-02	1.000000e-05	2.318487e-01	8.769059e-01	8.741834e-01	8.743889e-01
5	X_20407732_SNP	20407732	2	T	C	0.006	7.191939e-03	1.845191e-01	1.000000e-05	2.301746e-01	9.689558e-01	9.665288e-01	9.665853e-01
5	X_20407754_SNP	20407754	0	T	C	0.006	-2.002815e-01	1.838573e-01	1.000000e-05	1.397394e-01	2.775869e-01	2.767092e-01	2.797827e-01
5	X_20407759_SNP	20407759	1	C	T	0.006	-3.549951e-01	1.824478e-01	1.000000e-05	1.842973e-01	5.337555e-02	5.182944e-02	5.488145e-02
5	X_20407763_SNP	20407763	8	A	G	0.294	-3.167805e-02	3.183550e-02	1.000000e-05	2.392462e-01	3.211582e-01	3.168142e-01	3.190005e-01
5	X_20407772_DEL	20407772	22	T	TT	0.452	5.214804e-02	3.034796e-02	1.318384e-01	4.393382e-01	8.759947e-02	8.355934e-02	8.763978e-02
5	X_20407872_SNP	20407872	1	G	A	0.006	1.542728e-01	1.842769e-01	6.405311e-02	3.585014e-01	4.036956e-01	3.928504e-01	3.965333e-01
5	X_20407899_SNP	20407899	3	T	G	0.212	-7.125376e-03	3.502785e-02	1.000000e-05	2.265762e-01	8.390557e-01	8.387903e-01	8.390532e-01
5	X_20408123_SNP	20408123	10	A	C	0.120	-4.494829e-02	4.487441e-02	5.912814e-02	3.652733e-01	3.179723e-01	3.084613e-01	3.122529e-01
5	X_20408132_SNP	20408132	2	T	C	0.060	-2.355235e-02	5.998207e-02	1.000000e-05	2.566309e-01	6.950769e-01	6.875357e-01	6.883927e-01
5	X_20408190_SNP	20408190	2	A	G	0.006	-1.605537e-01	1.840987e-01	1.000000e-05	2.355528e-01	3.844098e-01	3.803212e-01	3.821382e-01
5	X_20408191_SNP	20408191	2	T	C	0.012	5.950159e-03	1.308717e-01	1.000000e-05	2.268796e-01	9.637908e-01	9.672104e-01	9.672748e-01
5	X_20408222_DEL	20408222	4	TGC	T	0.110	2.100540e-02	4.594236e-02	2.836518e-02	3.075380e-01	6.481164e-01	6.338855e-01	6.363647e-01
5	X_20408280_INS	20408280	5	G	GAGCTGGG	0.006	-3.738040e-01	1.823241e-01	5.281688e-02	3.161744e-01	4.191594e-02	3.996758e-02	4.288406e-02
5	X_20408391_INS	20408391	20	TTCGGTTT	T	0.007	-1.590464e-01	1.841748e-01	1.000000e-05	2.647741e-01	3.890745e-01	3.831452e-01	3.850942e-01
5	X_20408433_SNP	20408433	7	A	T	0.006	2.082991e-01	1.838278e-01	1.000000e-05	6.732676e-02	2.587973e-01	2.589946e-01	2.635405e-01
5	X_20408435_SNP	20408435	19	C	T	0.416	7.377055e-03	3.056981e-02	1.000000e-05	2.087964e-01	8.096063e-01	8.142183e-01	8.147780e-01
5	X_20408516_SNP	20408516	0	A	G	0.006	-3.723956e-01	1.823227e-01	5.173667e-02	3.150448e-01	4.268302e-02	4.071239e-02	4.364257e-02
5	X_20408561_SNP	20408561	0	T	C	0.006	4.513488e-02	1.844896e-01	3.749476e-03	2.807137e-01	8.070317e-01	7.902804e-01	7.920773e-01
5	X_20408581_SNP	20408581	0	G	C	0.006	-3.723956e-01	1.823227e-01	5.173667e-02	3.150448e-01	4.268302e-02	4.071239e-02	4.364257e-02
5	X_20408621_SNP	20408621	6	T	C	0.235	-4.338188e-02	3.394376e-02	1.000000e-05	1.000000e-05	2.030154e-01	2.027297e-01	2.124090e-01
5	X_20408632_SNP	20408632	2	T	C	0.301	6.741156e-03	3.111788e-02	1.000000e-05	2.183147e-01	8.287604e-01	8.309098e-01	8.312615e-01
5	X_20408653_SNP	20408653	1	C	T	0.006	-1.606576e-01	1.840948e-01	1.000000e-05	2.359490e-01	3.840930e-01	3.799802e-01	3.817997e-01
5	X_20408696_SNP	20408696	0	G	A	0.113	-1.206978e-02	4.480444e-02	1.000000e-05	2.082584e-01	7.879657e-01	7.915508e-01	7.921399e-01
5	X_20408697_SNP	20408697	2	A	C	0.108	-7.487702e-03	4.591805e-02	1.000000e-05	2.161306e-01	8.706643e-01	8.752915e-01	8.756438e-01
5	X_20408701_SNP	20408701	2	A	G	0.319	1.672383e-02	3.059974e-02	1.000000e-05	1.959700e-01	5.854321e-01	5.862947e-01	5.874525e-01
5	X_20408705_SNP	20408705	4	A	G	0.323	1.902037e-02	3.067973e-02	1.000000e-05	2.050441e-01	5.361306e-01	5.354195e-01	5.366167e-01
5	X_20408722_SNP	20408722	2	A	G	0.084	-3.801469e-02	5.129585e-02	1.000000e-05	2.223248e-01	4.596877e-01	4.569078e-01	4.583357e-01
5	X_20408724_DEL	20408724	4	A	CC	0.073	-5.816571e-02	5.497704e-02	1.000000e-05	1.768413e-01	2.915926e-01	2.898874e-01	2.924493e-01
5	X_20408788_SNP	20408788	4	T	G	0.195	4.010085e-02	3.611473e-02	1.000000e-05	2.758422e-01	2.684438e-01	2.631121e-01	2.657701e-01
5	X_20408805_SNP	20408805	2	T	C	0.223	-4.267287e-02	3.414891e-02	3.673485e-03	2.687783e-01	2.132005e-01	2.084669e-01	2.113906e-01
5	X_20408829_SNP	20408829	0	T	A	0.018	2.051243e-01	1.056772e-01	2.663004e-01	6.637091e-01	5.394643e-02	5.064175e-02	5.556064e-02
5	X_20408868_SNP	20408868	3	G	A	0.200	-2.276516e-02	3.576019e-02	1.000000e-05	2.215191e-01	5.252582e-01	5.225850e-01	5.237293e-01
5	X_20408872_SNP	20408872	0	A	T	0.006	-2.716705e-01	1.833045e-01	1.000000e-05	1.000000e-05	1.402169e-01	1.392700e-01	1.445658e-01
5	X_20408877_SNP	20408877	0	A	G	0.006	-5.453469e-01	1.795928e-01	1.000000e-05	5.209494e-02	2.779360e-03	2.611354e-03	3.443835e-03
5	X_20408885_INS	20408885	0	TCGCGGAGTTCT	T	0.006	-3.723956e-01	1.823227e-01	5.173667e-02	3.150448e-01	4.268302e-02	4.071239e-02	4.364257e-02
5	X_20408914_DEL	20408914	0	G	GCAGTTGAGC	0.006	-7.523489e-02	1.844209e-01	1.000000e-05	2.195225e-01	6.838345e-01	6.829332e-01	6.835643e-01
5	X_20408940_SNP	20408940	1	G	C	0.012	4.718568e-02	1.308782e-01	2.783475e-02	2.996913e-01	7.189083e-01	7.036226e-01	7.059869e-01
5	X_20408941_SNP	20408941	4	A	G	0.146	7.899015e-03	4.063817e-02	1.000000e-05	2.162826e-01	8.461205e-01	8.497722e-01	8.501373e-01
5	X_20408963_SNP	20408963	9	T	C	0.226	-1.674749e-02	3.483565e-02	1.000000e-05	1.222499e-01	6.313220e-01	6.407031e-01	6.448129e-01
5	X_20408977_SNP	20408977	0	T	G	0.006	1.877911e-01	1.839367e-01	1.000000e-05	1.481351e-01	3.087613e-01	3.080656e-01	3.108934e-01
5	X_20408984_SNP	20408984	2	A	G	0.217	-1.327221e-03	3.464658e-02	1.000000e-05	2.250488e-01	9.694886e-01	9.816300e-01	9.817546e-01
5	X_20408987_SNP	20408987	0	A	G	0.006	-3.723956e-01	1.823227e-01	5.173667e-02	3.150448e-01	4.268302e-02	4.071239e-02	4.364257e-02
5	X_20409107_SNP	20409107	9	A	G	0.509	-8.414453e-03	2.917637e-02	1.000000e-05	2.405437e-01	7.734007e-01	7.689294e-01	7.693920e-01
5	X_20409207_SNP	20409207	9	T	C	0.013	9.505671e-03	1.309056e-01	1.000000e-05	2.258501e-01	9.422001e-01	9.450915e-01	9.451952e-01
5	X_20409214_SNP	20409214	9	T	C	0.113	-2.802229e-02	4.599376e-02	1.000000e-05	1.364591e-01	5.431833e-01	5.479419e-01	5.508307e-01
5	X_20409287_SNP	20409287	2	T	G	0.024	8.101457e-02	9.289776e-02	2.755961e-05	2.862877e-01	3.844227e-01	3.770265e-01	3.792368e-01
5	X_20409352_SNP	20409352	2	T	C	0.120	1.213031e-02	4.385244e-02	1.000000e-05	2.026553e-01	7.824187e-01	7.873518e-01	7.880875e-01
5	X_20409356_SNP	20409356	4	T	A	0.091	6.597585e-03	4.983007e-02	1.000000e-05	2.244570e-01	8.948269e-01	8.965048e-01	8.966877e-01
5	X_20409365_SNP	20409365	1	A	G	0.012	-2.614674e-02	1.321356e-01	1.135578e-01	2.338069e-01	8.433826e-01	8.413231e-01	8.415954e-01
5	X_20409367_SNP	20409367	0	A	C	0.006	-1.617482e-01	1.840857e-01	1.000000e-05	2.388175e-01	3.808573e-01	3.765799e-01	3.784237e-01
5	X_20409537_SNP	20409537	2	C	T	0.054	-1.691094e-02	6.306957e-02	1.508429e-02	2.532692e-01	7.889310e-01	7.812630e-01	7.819420e-01
5	X_20409551_SNP	20409551	2	A	C	0.217	1.351058e-03	3.464658e-02	1.000000e-05	2.283263e-01	9.689409e-01	9.697359e-01	9.697828e-01
5	X_20409616_SNP	20409616	6	T	A	0.037	3.458367e-02	7.648630e-02	1.000000e-05	2.120436e-01	6.517475e-01	6.518287e-01	6.526021e-01
5	X_20409622_SNP	20409622	9	A	T	0.296	-1.323043e-02	3.195566e-02	1.000000e-05	2.084966e-01	6.793906e-01	6.802358e-01	6.809866e-01
5	X_20409659_INS	20409659	11	ATACA	A	0.121	6.954164e-02	4.469102e-02	1.000000e-05	2.128092e-02	1.215997e-01	1.205183e-01	1.251446e-01
5	X_20409676_SNP	20409676	10	G	A	0.392	1.173017e-02	2.995904e-02	1.000000e-05	1.898402e-01	6.959001e-01	7.001975e-01	7.013192e-01
5	X_20409693_SNP	20409693	9	A	G	0.145	4.290595e-02	4.138108e-02	4.366891e-02	2.976875e-01	3.013141e-01	2.948473e-01	2.975542e-01
5	X_20409768_SNP	20409768	4	A	T	0.024	3.417800e-02	9.339164e-02	6.863242e-02	2.734015e-01	7.148578e-01	7.063668e-01	7.076408e-01
5	X_20409788_SNP	20409788	3	G	A	0.006	-1.640100e-01	1.840837e-01	1.000000e-05	2.369091e-01	3.742438e-01	3.700825e-01	3.719580e-01
5	X_20409797_SNP	20409797	5	A	C	0.037	2.183641e-02	7.656095e-02	2.486070e-02	2.686995e-01	7.758342e-01	7.650719e-01	7.662316e-01
5	X_20409822_SNP	20409822	13	G	C	0.265	4.728427e-02	3.337669e-02	1.399817e-01	4.231008e-01	1.584488e-01	1.525500e-01	1.570666e-01
5	X_20409839_SNP	20409839	14	A	G	0.448	3.261300e-02	2.970204e-02	1.000000e-05	2.538740e-01	2.737922e-01	2.688839e-01	2.714006e-01
5	X_20409863_SNP	20409863	4	G	C	0.085	-2.147451e-02	5.138249e-02	1.000000e-05	2.476628e-01	6.765352e-01	6.710210e-01	6.717687e-01
5	X_20409896_SNP	20409896	3	A	T	0.430	2.739327e-02	2.885418e-02	1.809639e-02	2.896627e-01	3.438130e-01	3.369214e-01	3.393461e-01
5	X_20409925_SNP	20409925	9	T	A	0.409	3.420136e-02	2.956625e-02	2.262404e-02	2.925620e-01	2.490281e-01	2.432149e-01	2.461090e-01
5	X_20409940_SNP	20409940	4	A	G	0.085	-2.390327e-02	5.137603e-02	1.000000e-05	1.868890e-01	6.423542e-01	6.454336e-01	6.466724e-01
5	X_20409956_SNP	20409956	1	C	T	0.006	-1.623082e-01	1.840861e-01	1.000000e-05	2.390325e-01	3.792153e-01	3.749260e-01	3.767793e-01
5	X_20410055_SNP	20410055	5	A	G	0.031	4.639310e-02	8.348489e-02	1.000000e-05	1.567047e-01	5.791597e-01	5.835479e-01	5.857205e-01
5	X_20410070_SNP	20410070	6	G	T	0.068	7.062817e-02	5.718972e-02	1.000000e-05	2.755344e-01	2.185830e-01	2.136218e-01	2.165490e-01
5	X_20410071_DEL	20410071	2	T	TT	0.024	-6.777450e-03	9.310883e-02	1.000000e-05	2.354823e-01	9.420604e-01	9.354140e-01	9.355932e-01
5	X_20410154_SNP	20410154	3	A	G	0.097	1.664173e-04	4.839718e-02	1.000000e-05	2.297944e-01	9.972605e-01	9.911084e-01	9.911328e-01
5	X_20410187_DEL	20410187	18	A	AA	0.080	1.574791e-02	5.535296e-02	1.000000e-05	2.395594e-01	7.763819e-01	7.716178e-01	7.720655e-01
5	X_20410252_SNP	20410252	0	A	T	0.012	-1.075674e-01	1.305964e-01	1.000000e-05	1.548880e-01	4.113132e-01	4.118841e-01	4.142723e-01
5	X_20410272_SNP	20410272	9	T	C	0.421	1.278676e-02	2.953732e-02	2.248706e-02	3.038612e-01	6.656481e-01	6.514026e-01	6.537573e-01
5	X_20410358_SNP	20410358	1	A	T	0.443	5.265438e-03	2.865418e-02	1.000000e-05	2.476354e-01	8.544275e-01	8.458843e-01	8.463982e-01
5	X_20410361_SNP	20410361	3	A	G	0.442	4.379729e-03	2.883286e-02	1.000000e-05	2.499603e-01	8.794498e-01	8.687242e-01	8.693288e-01
5	X_20410366_SNP	20410366	3	G	A	0.436	6.467549e-03	2.887353e-02	1.000000e-05	2.652288e-01	8.230360e-01	8.099171e-01	8.110266e-01
5	X_20410400_SNP	20410400	3	G	A	0.279	-1.850390e-03	3.193864e-02	1.000000e-05	2.266702e-01	9.538695e-01	9.561878e-01	9.562678e-01
5	X_20410466_SNP	20410466	18	T	A	0.260	1.699507e-02	3.421847e-02	1.000000e-05	2.574965e-01	6.200833e-01	6.138765e-01	6.148899e-01
5	X_20410492_SNP	20410492	19	T	C	0.268	9.903284e-03	3.399931e-02	1.000000e-05	2.300179e-01	7.712016e-01	7.695997e-01	7.699947e-01
5	X_20410575_SNP	20410575	18	G	A	0.340	2.293054e-02	3.165840e-02	1.000000e-05	2.561707e-01	4.698942e-01	4.645980e-01	4.660974e-01
5	X_20410588_SNP	20410588	14	A	T	0.032	-2.762307e-02	8.361241e-02	1.000000e-05	2.643196e-01	7.415366e-01	7.316702e-01	7.326686e-01
5	X_20410624_SNP	20410624	9	T	C	0.019	1.732867e-01	1.064893e-01	3.717829e-01	7.304560e-01	1.055767e-01	1.008544e-01	1.096291e-01
5	X_20410673_SNP	20410673	9	T	C	0.497	1.569470e-02	2.915362e-02	1.000000e-05	2.563935e-01	5.910601e-01	5.845693e-01	5.856518e-01
5	X_20410675_SNP	20410675	7	G	A	0.019	8.871343e-02	1.069937e-01	1.000000e-05	2.789140e-02	4.082121e-01	4.122616e-01	4.196705e-01
5	X_20410710_SNP	20410710	6	C	T	0.179	-8.793753e-02	3.757385e-02	6.212263e-01	9.993009e-01	2.045264e-02	1.968288e-02	2.407298e-02
5	X_20410719_SNP	20410719	6	T	A	0.414	-3.970601e-02	2.923625e-02	1.166007e-01	3.971723e-01	1.762721e-01	1.700559e-01	1.743028e-01
5	X_20410733_SNP	20410733	7	C	G	0.006	-3.734124e-01	1.823385e-01	5.435784e-02	3.180329e-01	4.214453e-02	4.018210e-02	4.310634e-02
5	X_20410791_SNP	20410791	7	C	T	0.031	-2.617201e-02	8.355425e-02	1.000000e-05	1.913975e-01	7.544963e-01	7.608987e-01	7.619865e-01
5	X_20410873_SNP	20410873	8	G	A	0.344	-1.872821e-02	3.058820e-02	3.428335e-03	2.619901e-01	5.411974e-01	5.345388e-01	5.358447e-01
5	X_20410909_DEL	20410909	6	C	CTG	0.290	-1.947720e-02	3.184331e-02	5.233530e-02	3.277622e-01	5.416011e-01	5.295078e-01	5.324631e-01
5	X_20410919_SNP	20410919	1	A	G	0.030	-3.414591e-02	8.348881e-02	1.000000e-05	1.678281e-01	6.830757e-01	6.903258e-01	6.922145e-01
5	X_20411075_SNP	20411075	2	A	T	0.157	3.064891e-02	3.921701e-02	6.215522e-03	2.738457e-01	4.356095e-01	4.286024e-01	4.304458e-01
5	X_20411110_DEL	20411110	2	G	GTTCGCTGCGATTGCA	0.048	5.154530e-02	6.656419e-02	4.719678e-02	3.470355e-01	4.398136e-01	4.280135e-01	4.314622e-01
5	X_20411215_DEL	20411215	1	A	ATACAGCAACAGTTT	0.084	4.650578e-02	5.127762e-02	8.549717e-02	3.865754e-01	3.657526e-01	3.545545e-01	3.590292e-01
5	X_20411217_SNP	20411217	17	G	A	0.232	-5.444400e-02	3.526524e-02	4.704072e-02	2.967537e-01	1.245306e-01	1.207620e-01	1.241350e-01
5	X_20411231_DEL	20411231	1	T	TGATTCTG	0.084	4.650578e-02	5.127762e-02	8.549717e-02	3.865754e-01	3.657526e-01	3.545545e-01	3.590292e-01
5	X_20411241_SNP	20411241	1	A	T	0.084	4.650578e-02	5.127762e-02	8.549717e-02	3.865754e-01	3.657526e-01	3.545545e-01	3.590292e-01
5	X_20411243_SNP	20411243	19	T	C	0.208	-6.237725e-02	3.683986e-02	3.061245e-02	2.686131e-01	9.229312e-02	8.940928e-02	9.269922e-02
5	X_20411254_SNP	20411254	1	A	G	0.084	4.650578e-02	5.127762e-02	8.549717e-02	3.865754e-01	3.657526e-01	3.545545e-01	3.590292e-01
5	X_20411311_SNP	20411311	0	A	C	0.006	7.359039e-02	1.844249e-01	1.000000e-05	2.045139e-01	6.903866e-01	6.922642e-01	6.930526e-01
5	X_20411317_SNP	20411317	0	T	C	0.006	-4.815210e-03	1.845129e-01	1.000000e-05	2.296040e-01	9.792114e-01	9.771225e-01	9.771596e-01
5	X_20411363_SNP	20411363	3	G	A	0.188	-1.682413e-02	3.665580e-02	2.307501e-02	2.935260e-01	6.468519e-01	6.351602e-01	6.370580e-01
5	X_20411399_SNP	20411399	5	T	C	0.172	-1.696607e-02	3.818127e-02	6.667394e-03	2.901875e-01	6.573640e-01	6.450970e-01	6.468954e-01
5	X_20411421_DEL	20411421	9	C	ATG	0.138	-5.561762e-02	4.203925e-02	7.638645e-03	2.643289e-01	1.876574e-01	1.835429e-01	1.865759e-01
5	X_20411429_DEL	20411429	10	G	GTGTGTG	0.044	1.113280e-01	7.063056e-02	1.052593e-01	4.060783e-01	1.168831e-01	1.120121e-01	1.161042e-01
5	X_20411450_SNP	20411450	1	A	C	0.042	-6.632561e-02	7.106972e-02	9.828545e-02	3.414305e-01	3.520479e-01	3.439266e-01	3.472130e-01
5	X_20411452_SNP	20411452	0	G	C	0.048	-5.988625e-02	6.661764e-02	6.891268e-02	3.152287e-01	3.699788e-01	3.623050e-01	3.650205e-01
5	X_20411505_SNP	20411505	8	G	T	0.406	4.372448e-03	2.961040e-02	1.000000e-05	2.217774e-01	8.827856e-01	8.854863e-01	8.857176e-01
5	X_20411524_SNP	20411524	3	A	G	0.418	7.740496e-03	2.902820e-02	1.000000e-05	2.231786e-01	7.900662e-01	7.900369e-01	7.904070e-01
5	X_20411535_SNP	20411535	4	C	T	0.061	3.383091e-02	5.999085e-02	6.448680e-02	3.766883e-01	5.735598e-01	5.550980e-01	5.605764e-01
5	X_20411545_SNP	20411545	3	A	T	0.406	4.591745e-03	2.916019e-02	1.000000e-05	2.279612e-01	8.750688e-01	8.745921e-01	8.747893e-01
5	X_20411552_INS	20411552	9	TTGTGTAAAAGT	T	0.107	-7.618649e-02	4.686746e-02	2.100020e-02	2.638238e-01	1.059375e-01	1.028987e-01	1.061910e-01
5	X_20411564_SNP	20411564	2	A	T	0.434	-6.317826e-03	2.880661e-02	1.000000e-05	2.380765e-01	8.266713e-01	8.224201e-01	8.227646e-01
5	X_20411602_SNP	20411602	6	A	T	0.204	1.668566e-02	3.586361e-02	1.000000e-05	1.630894e-01	6.423600e-01	6.481994e-01	6.502308e-01
5	X_20411611_SNP	20411611	3	C	T	0.212	1.453059e-02	3.501405e-02	1.000000e-05	1.762090e-01	6.786828e-01	6.843834e-01	6.859482e-01
5	X_20411620_SNP	20411620	2	C	T	0.229	-1.898757e-02	3.395313e-02	1.000000e-05	2.703129e-01	5.767593e-01	5.691349e-01	5.704676e-01
5	X_20411638_SNP	20411638	0	G	A	0.006	8.208188e-03	1.845122e-01	1.000000e-05	2.252063e-01	9.645706e-01	9.720857e-01	9.721868e-01
5	X_20411650_SNP	20411650	5	A	G	0.282	-3.315737e-03	3.201395e-02	1.000000e-05	2.447768e-01	9.176343e-01	9.069007e-01	9.073652e-01
5	X_20411716_SNP	20411716	2	A	C	0.295	-1.137693e-02	3.129115e-02	1.000000e-05	2.622670e-01	7.166321e-01	7.081367e-01	7.090855e-01
5	X_20411735_SNP	20411735	1	T	G	0.006	-5.473614e-01	1.795593e-01	1.000000e-05	5.971561e-02	2.678229e-03	2.514434e-03	3.326430e-03
5	X_20411742_SNP	20411742	0	A	T	0.012	1.359857e-01	1.304367e-01	1.000000e-05	3.281071e-02	2.986763e-01	2.999377e-01	3.056879e-01
5	X_20411756_SNP	20411756	0	A	T	0.006	3.430678e-01	1.825819e-01	1.000000e-05	2.270126e-01	6.200008e-02	6.006803e-02	6.318255e-02
5	X_20411813_SNP	20411813	0	T	G	0.006	1.528551e-01	1.842771e-01	6.250372e-02	3.566244e-01	4.080212e-01	3.971515e-01	4.007869e-01
5	X_20411825_SNP	20411825	0	A	C	0.012	1.726820e-01	1.301748e-01	1.000000e-05	1.000000e-05	1.864834e-01	1.859878e-01	1.921809e-01
5	X_20412086_DEL	20412086	0	A	ACAACAA	0.006	-1.617482e-01	1.840857e-01	1.000000e-05	2.388175e-01	3.808573e-01	3.765799e-01	3.784237e-01
5	X_20412319_SNP	20412319	2	T	C	0.253	-5.025940e-03	3.284121e-02	1.000000e-05	2.520240e-01	8.785545e-01	8.664171e-01	8.671027e-01
5	X_20412354_SNP	20412354	2	G	A	0.072	8.544916e-04	5.513584e-02	1.000000e-05	2.290685e-01	9.876535e-01	9.992216e-01	9.992275e-01
5	X_20412359_SNP	20412359	6	G	A	0.006	-1.607981e-01	1.841112e-01	1.000000e-05	2.376292e-01	3.837204e-01	3.795116e-01	3.813367e-01
5	X_20412378_SNP	20412378	0	T	A	0.006	-1.617482e-01	1.840857e-01	1.000000e-05	2.388175e-01	3.808573e-01	3.765799e-01	3.784237e-01
5	X_20412385_SNP	20412385	0	T	C	0.083	1.667078e-02	5.133620e-02	1.000000e-05	1.596709e-01	7.457888e-01	7.576901e-01	7.603759e-01
5	X_20412396_SNP	20412396	0	G	T	0.006	5.951771e-02	1.844555e-01	1.000000e-05	2.059543e-01	7.473534e-01	7.503968e-01	7.510737e-01
5	X_20412530_SNP	20412530	1	A	G	0.006	-1.616349e-01	1.840896e-01	1.000000e-05	2.384949e-01	3.812005e-01	3.769423e-01	3.787834e-01
5	X_20412537_SNP	20412537	0	C	T	0.006	-1.617482e-01	1.840857e-01	1.000000e-05	2.388175e-01	3.808573e-01	3.765799e-01	3.784237e-01
5	X_20412538_SNP	20412538	3	G	A	0.236	2.240419e-02	3.366488e-02	1.000000e-05	1.300031e-01	5.066505e-01	5.107983e-01	5.137999e-01
5	X_20412544_INS	20412544	2	ATA	A	0.078	3.238040e-02	5.308623e-02	1.000000e-05	9.796311e-02	5.427233e-01	5.496727e-01	5.544574e-01
5	X_20412546_SNP	20412546	1	T	A	0.006	-1.602733e-01	1.840968e-01	1.000000e-05	2.385491e-01	3.852341e-01	3.809703e-01	3.827895e-01
5	X_20412551_SNP	20412551	5	T	A	0.233	3.029928e-02	3.399709e-02	1.000000e-05	9.630126e-02	3.740949e-01	3.760726e-01	3.799529e-01
5	X_20412567_SNP	20412567	3	C	G	0.024	-7.864479e-02	9.291700e-02	1.000000e-05	1.782816e-01	3.985491e-01	3.978046e-01	3.998505e-01
5	X_20412568_INS	20412568	8	TACATATATTTTTTTATTCGG	C	0.006	-6.892717e-02	1.844634e-01	1.000000e-05	2.031733e-01	7.091317e-01	7.117438e-01	7.125255e-01
5	X_20412570_SNP	20412570	7	T	A	0.006	-6.823292e-02	1.844613e-01	1.000000e-05	2.032866e-01	7.119258e-01	7.145912e-01	7.153667e-01
5	X_20412574_SNP	20412574	5	C	G	0.018	1.822854e-01	1.066517e-01	4.918449e-01	9.505556e-01	8.928913e-02	8.558858e-02	9.625108e-02
5	X_20412576_SNP	20412576	1	A	T	0.120	2.729002e-02	4.379338e-02	1.000000e-05	2.073659e-01	5.340386e-01	5.330743e-01	5.342590e-01
5	X_20412577_INS	20412577	5	CCAAA	C	0.018	1.822854e-01	1.066517e-01	4.918449e-01	9.505556e-01	8.928913e-02	8.558858e-02	9.625108e-02
5	X_20412579_SNP	20412579	5	G	T	0.018	1.822854e-01	1.066517e-01	4.918449e-01	9.505556e-01	8.928913e-02	8.558858e-02	9.625108e-02
5	X_20412581_SNP	20412581	5	G	C	0.018	1.822854e-01	1.066517e-01	4.918449e-01	9.505556e-01	8.928913e-02	8.558858e-02	9.625108e-02
5	X_20412582_SNP	20412582	5	A	T	0.018	1.822854e-01	1.066517e-01	4.918449e-01	9.505556e-01	8.928913e-02	8.558858e-02	9.625108e-02
5	X_20412584_SNP	20412584	5	C	A	0.018	1.822854e-01	1.066517e-01	4.918449e-01	9.505556e-01	8.928913e-02	8.558858e-02	9.625108e-02
5	X_20412588_SNP	20412588	6	A	C	0.012	2.236143e-01	1.308339e-01	5.567555e-01	1.026953e+00	8.929256e-02	8.633837e-02	9.819495e-02
5	X_20412589_SNP	20412589	3	C	T	0.109	1.587728e-02	4.592213e-02	1.000000e-05	2.110009e-01	7.299732e-01	7.317525e-01	7.323648e-01
5	X_20412592_SNP	20412592	0	A	C	0.006	-6.749684e-02	1.844389e-01	1.000000e-05	1.545853e-01	7.148626e-01	7.254763e-01	7.282324e-01
5	X_20412593_SNP	20412593	0	G	C	0.006	-6.749684e-02	1.844389e-01	1.000000e-05	1.545853e-01	7.148626e-01	7.254763e-01	7.282324e-01
5	X_20412594_SNP	20412594	4	T	G	0.030	6.332078e-02	8.364063e-02	8.621174e-02	3.639725e-01	4.500885e-01	4.395485e-01	4.433086e-01
5	X_20412610_SNP	20412610	3	G	A	0.061	5.989308e-02	5.989072e-02	1.501658e-01	4.765333e-01	3.187470e-01	3.066956e-01	3.138589e-01
5	X_20412614_SNP	20412614	2	C	A	0.108	6.240439e-02	4.573107e-02	7.509244e-02	3.532087e-01	1.742273e-01	1.686973e-01	1.723774e-01
5	X_20412615_SNP	20412615	5	G	T	0.080	4.293902e-02	5.311178e-02	1.880053e-02	2.638134e-01	4.199799e-01	4.143566e-01	4.161459e-01
5	X_20412637_SNP	20412637	7	G	A	0.348	3.964441e-02	3.028485e-02	1.000000e-05	7.536057e-02	1.923263e-01	1.915736e-01	1.957202e-01
5	X_20412731_SNP	20412731	23	G	A	0.455	2.232521e-02	3.062922e-02	1.000000e-05	2.171172e-01	4.670984e-01	4.647041e-01	4.661109e-01
5	X_20412734_SNP	20412734	26	A	T	0.451	2.791270e-02	3.095116e-02	1.000000e-05	2.241140e-01	3.684535e-01	3.652067e-01	3.671045e-01
5	X_20412745_SNP	20412745	5	C	T	0.442	2.108895e-02	2.896984e-02	1.000000e-05	1.520010e-01	4.676622e-01	4.695401e-01	4.718714e-01
5	X_20412748_SNP	20412748	2	T	A	0.458	1.446250e-02	2.863676e-02	1.000000e-05	1.655379e-01	6.142057e-01	6.188487e-01	6.207436e-01
5	X_20412756_SNP	20412756	4	A	G	0.457	1.179595e-02	2.882097e-02	1.000000e-05	1.902032e-01	6.828591e-01	6.867404e-01	6.878557e-01
5	X_20412799_SNP	20412799	5	T	A	0.460	2.801638e-02	2.882844e-02	1.000000e-05	1.242696e-01	3.325484e-01	3.329282e-01	3.361078e-01
5	X_20412805_SNP	20412805	0	C	G	0.006	-1.617482e-01	1.840857e-01	1.000000e-05	2.388175e-01	3.808573e-01	3.765799e-01	3.784237e-01
5	X_20412820_SNP	20412820	5	G	A	0.485	3.898142e-02	2.869387e-02	7.456683e-02	3.686169e-01	1.761395e-01	1.701255e-01	1.739795e-01
5	X_20412823_SNP	20412823	3	C	A	0.012	1.302821e-01	1.304861e-01	1.000000e-05	1.000000e-05	3.195209e-01	3.213480e-01	3.355923e-01
5	X_20412890_SNP	20412890	10	T	C	0.494	3.227959e-02	2.916561e-02	1.000000e-05	1.696514e-01	2.699950e-01	2.682531e-01	2.709974e-01
5	X_20413064_SNP	20413064	0	T	C	0.006	-1.617482e-01	1.840857e-01	1.000000e-05	2.388175e-01	3.808573e-01	3.765799e-01	3.784237e-01
5	X_20413070_SNP	20413070	0	A	G	0.006	-1.617482e-01	1.840857e-01	1.000000e-05	2.388175e-01	3.808573e-01	3.765799e-01	3.784237e-01
5	X_20413082_SNP	20413082	3	T	C	0.236	2.479189e-02	3.365994e-02	1.720551e-02	2.944366e-01	4.624418e-01	4.533876e-01	4.554916e-01
5	X_20413091_SNP	20413091	0	A	G	0.006	-3.153974e-01	1.828822e-01	1.000000e-05	9.387687e-02	8.646223e-02	8.507946e-02	8.872595e-02
5	X_20413093_DEL	20413093	0	G	AT	0.006	-3.153974e-01	1.828822e-01	1.000000e-05	9.387687e-02	8.646223e-02	8.507946e-02	8.872595e-02
5	X_20413099_SNP	20413099	3	G	A	0.067	6.891297e-02	5.722979e-02	2.217565e-01	5.618243e-01	2.302477e-01	2.206446e-01	2.292136e-01
5	X_20413192_SNP	20413192	2	T	C	0.036	3.559541e-02	7.644802e-02	1.000000e-05	2.108295e-01	6.421008e-01	6.420303e-01	6.428431e-01
5	X_20413199_INS	20413199	3	TATT	C	0.424	1.996744e-02	2.893613e-02	1.000000e-05	2.258818e-01	4.911250e-01	4.876721e-01	4.889548e-01
5	X_20413228_SNP	20413228	1	T	G	0.066	6.808722e-02	5.719840e-02	1.764602e-01	5.067243e-01	2.356008e-01	2.260790e-01	2.330370e-01
5	X_20413242_SNP	20413242	5	G	C	0.252	3.582439e-02	3.309220e-02	1.000000e-05	1.950297e-01	2.805724e-01	2.779435e-01	2.804518e-01
5	X_20413285_SNP	20413285	2	C	T	0.367	1.309295e-02	2.959852e-02	1.000000e-05	1.786697e-01	6.588106e-01	6.632111e-01	6.646949e-01
5	X_20413304_SNP	20413304	0	G	C	0.006	5.951771e-02	1.844555e-01	1.000000e-05	2.059543e-01	7.473534e-01	7.503968e-01	7.510737e-01
5	X_20413308_DEL	20413308	0	A	AA	0.006	5.951771e-02	1.844555e-01	1.000000e-05	2.059543e-01	7.473534e-01	7.503968e-01	7.510737e-01
5	X_20413316_SNP	20413316	0	T	C	0.006	5.951771e-02	1.844555e-01	1.000000e-05	2.059543e-01	7.473534e-01	7.503968e-01	7.510737e-01
5	X_20413324_INS	20413324	0	ATATACATC	A	0.006	5.951771e-02	1.844555e-01	1.000000e-05	2.059543e-01	7.473534e-01	7.503968e-01	7.510737e-01
5	X_20413339_SNP	20413339	1	A	C	0.120	8.816311e-03	4.383924e-02	1.000000e-05	2.171386e-01	8.408623e-01	8.436189e-01	8.439748e-01
5	X_20413349_SNP	20413349	0	T	C	0.006	5.951771e-02	1.844555e-01	1.000000e-05	2.059543e-01	7.473534e-01	7.503968e-01	7.510737e-01
5	X_20413427_DEL	20413427	2	G	GATCCTTG	0.006	3.094218e-01	1.831047e-01	3.216246e-01	6.634125e-01	9.293140e-02	8.848189e-02	9.547932e-02
5	X_20413468_SNP	20413468	0	A	G	0.006	-1.617482e-01	1.840857e-01	1.000000e-05	2.388175e-01	3.808573e-01	3.765799e-01	3.784237e-01
5	X_20413717_SNP	20413717	0	T	C	0.054	-4.010777e-02	6.295581e-02	1.000000e-05	2.345320e-01	5.249516e-01	5.213845e-01	5.225290e-01
5	X_20413718_SNP	20413718	1	C	T	0.048	-4.998397e-02	6.654403e-02	1.000000e-05	2.251057e-01	4.536312e-01	4.505968e-01	4.520502e-01
5	X_20413746_SNP	20413746	2	C	T	0.024	-5.585164e-03	9.310930e-02	1.000000e-05	2.388310e-01	9.522397e-01	9.417405e-01	9.420319e-01
5	X_20413774_DEL	20413774	7	T	TT	0.019	1.028291e-01	1.069174e-01	1.000000e-05	1.000000e-05	3.375678e-01	3.398184e-01	3.486368e-01
5	X_20413860_SNP	20413860	3	C	G	0.461	3.044024e-02	2.863563e-02	3.963394e-03	3.095633e-01	2.893169e-01	2.823831e-01	2.852523e-01
5	X_20413902_SNP	20413902	0	A	G	0.006	-1.356502e-02	1.845103e-01	1.000000e-05	2.263885e-01	9.414816e-01	9.438983e-01	9.439969e-01
5	X_20413903_SNP	20413903	0	A	C	0.006	-1.356502e-02	1.845103e-01	1.000000e-05	2.263885e-01	9.414816e-01	9.438983e-01	9.439969e-01
5	X_20413912_SNP	20413912	1	T	C	0.006	-1.315693e-02	1.845138e-01	1.000000e-05	2.264681e-01	9.432401e-01	9.456711e-01	9.457665e-01
5	X_20413948_SNP	20413948	1	T	G	0.006	-7.374008e-02	1.844278e-01	1.000000e-05	2.198546e-01	6.897945e-01	6.889076e-01	6.895215e-01
5	X_20413962_INS	20413962	29	A	AAA	0.475	2.938281e-02	3.116668e-02	1.572317e-02	3.262132e-01	3.471719e-01	3.387359e-01	3.416515e-01
5	X_20414008_SNP	20414008	8	G	A	0.344	3.945403e-02	3.051204e-02	8.094150e-02	3.857349e-01	1.977854e-01	1.912753e-01	1.952662e-01
5	X_20414056_SNP	20414056	4	A	T	0.037	-3.224609e-02	7.647449e-02	1.000000e-05	2.340220e-01	6.738201e-01	6.709171e-01	6.715588e-01
5	X_20414064_INS	20414064	1	TTCAT	T	0.042	-3.572512e-02	7.098218e-02	1.000000e-05	2.951724e-01	6.154226e-01	6.033263e-01	6.052569e-01
5	X_20414065_INS	20414065	9	CTATCCATC	C	0.340	-2.056386e-02	3.076512e-02	9.795767e-04	2.849296e-01	5.047972e-01	4.961779e-01	4.979661e-01
5	X_20414075_SNP	20414075	3	T	A	0.073	-1.960995e-02	5.512791e-02	1.000000e-05	2.238955e-01	7.225039e-01	7.216497e-01	7.221623e-01
5	X_20414086_SNP	20414086	3	T	C	0.503	1.972372e-02	2.861930e-02	4.375617e-02	3.279215e-01	4.916751e-01	4.803422e-01	4.832378e-01
5	X_20414167_SNP	20414167	0	C	G	0.006	1.612579e-01	1.840882e-01	1.000000e-05	2.607058e-01	3.823058e-01	3.768257e-01	3.787722e-01
5	X_20414175_SNP	20414175	1	A	C	0.012	7.453869e-02	1.307398e-01	1.000000e-05	1.678727e-01	5.693602e-01	5.724788e-01	5.742960e-01
5	X_20414179_SNP	20414179	0	T	C	0.006	-2.197935e-02	1.845054e-01	1.000000e-05	2.319996e-01	9.053197e-01	9.026909e-01	9.028529e-01
5	X_20414206_SNP	20414206	8	A	G	0.125	-3.728761e-02	4.388031e-02	1.000000e-05	2.197306e-01	3.966840e-01	3.936085e-01	3.953588e-01
5	X_20414250_INS	20414250	25	A	ACGTGGCAAAGGGGCAA	0.350	3.616904e-03	3.225941e-02	1.000000e-05	2.405077e-01	9.108642e-01	9.025630e-01	9.028793e-01
5	X_20414256_INS	20414256	4	CAAAGGGGC	C	0.006	1.871033e-01	1.839544e-01	1.000000e-05	1.485774e-01	3.105775e-01	3.098913e-01	3.127060e-01
5	X_20414349_SNP	20414349	0	T	C	0.006	5.951771e-02	1.844555e-01	1.000000e-05	2.059543e-01	7.473534e-01	7.503968e-01	7.510737e-01
5	X_20414517_SNP	20414517	1	C	T	0.006	-1.626940e-01	1.840840e-01	1.000000e-05	2.391650e-01	3.780809e-01	3.737842e-01	3.756440e-01
5	X_20414581_SNP	20414581	1	G	T	0.030	-2.650523e-02	8.350552e-02	1.000000e-05	2.613365e-01	7.513337e-01	7.420182e-01	7.429281e-01
5	X_20414633_DEL	20414633	0	C	CTCCAGC	0.006	-1.617482e-01	1.840857e-01	1.000000e-05	2.388175e-01	3.808573e-01	3.765799e-01	3.784237e-01
5	X_20414697_SNP	20414697	4	A	G	0.262	-3.841004e-03	3.265940e-02	1.000000e-05	2.192168e-01	9.065205e-01	9.121720e-01	9.124353e-01
5	X_20414698_SNP	20414698	0	A	G	0.006	-2.499073e-01	1.834909e-01	1.000000e-05	1.826488e-01	1.750559e-01	1.726965e-01	1.758270e-01
5	X_20414773_SNP	20414773	3	G	A	0.382	-1.461300e-02	2.947005e-02	3.996224e-02	3.291878e-01	6.206496e-01	6.052501e-01	6.085590e-01
5	X_20414789_SNP	20414789	1	G	C	0.371	-3.438878e-02	2.936207e-02	4.899920e-02	3.268658e-01	2.431979e-01	2.365917e-01	2.398592e-01
5	X_20414797_SNP	20414797	1	C	T	0.006	-9.044893e-02	1.843830e-01	1.000000e-05	1.633554e-01	6.243932e-01	6.296534e-01	6.316309e-01
5	X_20414800_SNP	20414800	2	T	C	0.355	-4.196527e-02	2.965498e-02	5.710032e-03	2.662413e-01	1.589073e-01	1.549009e-01	1.580746e-01
5	X_20414832_SNP	20414832	0	A	G	0.018	9.025577e-02	1.069434e-01	1.000000e-05	2.848783e-02	3.999073e-01	4.037060e-01	4.109581e-01
5	X_20414886_SNP	20414886	0	G	T	0.071	-4.018121e-02	5.502201e-02	1.000000e-05	1.908055e-01	4.662514e-01	4.655606e-01	4.671793e-01
5	X_20414898_INS	20414898	4	TTT	T	0.061	-7.407782e-02	5.975742e-02	1.000000e-05	1.201556e-01	2.168574e-01	2.157651e-01	2.192819e-01
5	X_20414921_DEL	20414921	9	T	TT	0.050	2.095636e-03	6.674136e-02	1.000000e-05	2.347459e-01	9.749888e-01	9.647562e-01	9.649264e-01
5	X_20414955_SNP	20414955	2	T	C	0.018	-8.148623e-02	1.069975e-01	1.000000e-05	2.360473e-01	4.473963e-01	4.433169e-01	4.448108e-01
5	X_20414987_SNP	20414987	1	C	T	0.018	-8.066894e-02	1.069953e-01	1.000000e-05	2.355449e-01	4.519482e-01	4.479136e-01	4.493844e-01
5	X_20414994_SNP	20414994	2	A	T	0.018	-8.169429e-02	1.069965e-01	1.000000e-05	2.353956e-01	4.462354e-01	4.422051e-01	4.437031e-01
5	X_20414995_SNP	20414995	5	G	A	0.086	-6.743502e-02	5.115719e-02	1.000000e-05	1.582452e-01	1.892553e-01	1.873340e-01	1.905457e-01
5	X_20414997_SNP	20414997	2	A	G	0.018	-8.169429e-02	1.069965e-01	1.000000e-05	2.353956e-01	4.462354e-01	4.422051e-01	4.437031e-01
5	X_20415056_SNP	20415056	10	A	G	0.430	-7.447685e-03	2.955297e-02	1.000000e-05	2.394124e-01	8.013440e-01	7.966274e-01	7.970294e-01
5	X_20415064_SNP	20415064	6	T	A	0.025	1.387758e-01	9.251380e-02	1.000000e-05	1.070903e-02	1.354997e-01	1.345145e-01	1.393936e-01
5	X_20415065_INS	20415065	9	TACT	T	0.025	1.378515e-01	9.254453e-02	1.000000e-05	1.273711e-02	1.382351e-01	1.372671e-01	1.421415e-01
5	X_20415096_SNP	20415096	8	T	G	0.356	1.455524e-02	3.034831e-02	1.000000e-05	2.251170e-01	6.321387e-01	6.301169e-01	6.308729e-01
5	X_20415183_SNP	20415183	1	C	A	0.084	-1.996239e-02	5.134310e-02	1.000000e-05	2.238441e-01	6.979195e-01	6.966207e-01	6.971948e-01
5	X_20415195_SNP	20415195	2	C	G	0.012	-6.235120e-02	1.307830e-01	1.000000e-05	1.758086e-01	6.341649e-01	6.384509e-01	6.400004e-01
5	X_20415217_INS	20415217	29	T	TT	0.295	2.053969e-02	3.421334e-02	5.280418e-02	3.454103e-01	5.490974e-01	5.359071e-01	5.394414e-01
5	X_20415370_SNP	20415370	0	T	G	0.006	-1.617482e-01	1.840857e-01	1.000000e-05	2.388175e-01	3.808573e-01	3.765799e-01	3.784237e-01
5	X_20415455_SNP	20415455	0	T	C	0.006	-3.043681e-01	1.829947e-01	1.000000e-05	1.000000e-05	9.814690e-02	9.699447e-02	1.102653e-01
5	X_20415490_SNP	20415490	0	T	G	0.012	-8.315470e-03	1.308614e-01	1.000000e-05	2.507538e-01	9.494097e-01	9.301352e-01	9.310450e-01
5	X_20415505_SNP	20415505	0	C	T	0.012	4.036252e-01	1.270579e-01	1.000000e-05	1.000000e-05	1.776459e-03	1.659804e-03	2.571171e-03
5	X_20415550_SNP	20415550	0	A	T	0.018	-1.456153e-01	1.065825e-01	1.505422e-01	4.837231e-01	1.737173e-01	1.662477e-01	1.718362e-01
5	X_20415571_SNP	20415571	3	G	A	0.055	1.650562e-03	6.306506e-02	1.000000e-05	2.272691e-01	9.791513e-01	9.927115e-01	9.927660e-01
5	X_20415590_SNP	20415590	0	A	G	0.006	1.253465e-01	1.842566e-01	1.000000e-05	1.904129e-01	4.972735e-01	4.970509e-01	4.985609e-01
5	X_20415634_SNP	20415634	0	A	G	0.012	2.778614e-01	1.289032e-01	2.587333e-01	6.542524e-01	3.255665e-02	3.041339e-02	3.407639e-02
5	X_20415798_SNP	20415798	2	T	A	0.066	1.151374e-02	5.739453e-02	1.000000e-05	2.053308e-01	8.412515e-01	8.485927e-01	8.492713e-01
5	X_20415813_SNP	20415813	0	C	T	0.006	2.316258e-01	1.836354e-01	1.000000e-05	3.154231e-01	2.089578e-01	2.028364e-01	2.060932e-01
5	X_20415883_SNP	20415883	6	C	A	0.395	-5.066150e-03	2.956292e-02	1.000000e-05	2.109203e-01	8.641428e-01	8.710765e-01	8.715781e-01
5	X_20415890_SNP	20415890	2	A	C	0.006	-1.407300e-01	1.841963e-01	1.000000e-05	2.720651e-01	4.459390e-01	4.393178e-01	4.410870e-01
5	X_20415907_SNP	20415907	0	C	T	0.024	4.553069e-03	9.309596e-02	1.000000e-05	2.260654e-01	9.610520e-01	9.653927e-01	9.654730e-01
5	X_20415915_SNP	20415915	2	C	T	0.361	-4.573710e-03	2.971843e-02	1.000000e-05	2.081017e-01	8.778743e-01	8.875756e-01	8.882096e-01
5	X_20415920_SNP	20415920	0	C	T	0.024	4.553069e-03	9.309596e-02	1.000000e-05	2.260654e-01	9.610520e-01	9.653927e-01	9.654730e-01
5	X_20415925_SNP	20415925	2	C	T	0.380	-1.312129e-02	2.940601e-02	1.000000e-05	1.659333e-01	6.560262e-01	6.621723e-01	6.641021e-01
5	X_20415928_SNP	20415928	0	A	G	0.024	4.553069e-03	9.309596e-02	1.000000e-05	2.260654e-01	9.610520e-01	9.653927e-01	9.654730e-01
5	X_20415954_SNP	20415954	5	G	A	0.479	-2.783058e-02	2.876386e-02	1.000000e-05	1.262995e-01	3.346749e-01	3.350381e-01	3.381696e-01
5	X_20415959_SNP	20415959	0	A	C	0.012	-6.905883e-02	1.307533e-01	1.000000e-05	8.277974e-03	5.980926e-01	6.103333e-01	6.236247e-01
5	X_20415967_SNP	20415967	0	T	G	0.006	-1.617482e-01	1.840857e-01	1.000000e-05	2.388175e-01	3.808573e-01	3.765799e-01	3.784237e-01
5	X_20415976_SNP	20415976	0	T	C	0.006	-1.617482e-01	1.840857e-01	1.000000e-05	2.388175e-01	3.808573e-01	3.765799e-01	3.784237e-01
5	X_20416026_SNP	20416026	0	A	C	0.006	2.500743e-01	1.834895e-01	1.000000e-05	1.000000e-05	1.747660e-01	1.741365e-01	1.806725e-01
5	X_20416029_SNP	20416029	6	C	T	0.370	-4.778377e-03	2.992814e-02	1.000000e-05	2.103414e-01	8.733417e-01	8.815420e-01	8.820730e-01
5	X_20416097_SNP	20416097	0	T	C	0.006	-5.453469e-01	1.795928e-01	1.000000e-05	5.209494e-02	2.779360e-03	2.611354e-03	3.443835e-03
5	X_20416101_SNP	20416101	0	T	C	0.012	4.036252e-01	1.270579e-01	1.000000e-05	1.000000e-05	1.776459e-03	1.659804e-03	2.571171e-03
5	X_20416112_SNP	20416112	1	A	G	0.012	7.929320e-02	1.307229e-01	1.000000e-05	2.520735e-01	5.449619e-01	5.394075e-01	5.405839e-01
5	X_20416114_INS	20416114	18	T	TGCCGAGTTCCGAGTT	0.247	-2.677996e-02	3.478266e-02	1.000000e-05	1.381952e-01	4.424400e-01	4.444350e-01	4.471665e-01
5	X_20416190_DEL	20416190	1	C	CGC	0.018	2.413401e-01	1.052248e-01	2.192231e-01	6.266763e-01	2.306926e-02	2.140059e-02	2.435791e-02
5	X_20416262_SNP	20416262	0	C	G	0.012	5.132362e-02	1.308024e-01	1.000000e-05	2.434975e-01	6.952842e-01	6.902838e-01	6.909404e-01
5	X_20416267_SNP	20416267	0	G	C	0.006	6.822918e-02	1.844372e-01	1.000000e-05	2.196219e-01	7.119049e-01	7.114943e-01	7.120549e-01
5	X_20416272_SNP	20416272	0	A	G	0.012	-4.365912e-02	1.308191e-01	1.000000e-05	1.871925e-01	7.389995e-01	7.455337e-01	7.467581e-01
5	X_20416275_DEL	20416275	0	G	GGGATTAGGGGCGTG	0.006	-2.197935e-02	1.845054e-01	1.000000e-05	2.319996e-01	9.053197e-01	9.026909e-01	9.028529e-01
5	X_20416326_SNP	20416326	0	T	C	0.006	-1.617482e-01	1.840857e-01	1.000000e-05	2.388175e-01	3.808573e-01	3.765799e-01	3.784237e-01
5	X_20416355_SNP	20416355	0	A	G	0.012	-7.442998e-02	1.307354e-01	1.000000e-05	1.931932e-01	5.699102e-01	5.706698e-01	5.719155e-01
5	X_20416382_SNP	20416382	0	T	A	0.036	-3.002176e-02	7.644536e-02	1.000000e-05	2.300999e-01	6.950288e-01	6.925766e-01	6.931524e-01
5	X_20416431_SNP	20416431	1	A	G	0.251	-4.560911e-02	3.261875e-02	1.000000e-05	1.000000e-05	1.639039e-01	1.631618e-01	1.703648e-01
5	X_20416453_SNP	20416453	1	T	C	0.042	2.880960e-03	7.103597e-02	1.000000e-05	2.300415e-01	9.676983e-01	9.653250e-01	9.653820e-01
5	X_20416585_SNP	20416585	7	A	G	0.484	-2.218692e-02	2.895952e-02	1.000000e-05	1.495867e-01	4.446837e-01	4.461111e-01	4.485571e-01
5	X_20416602_SNP	20416602	1	G	T	0.018	-4.228917e-02	1.071280e-01	1.000000e-05	5.461806e-02	6.935315e-01	7.118357e-01	7.239521e-01
5	X_20416607_SNP	20416607	2	A	G	0.054	-5.720853e-02	6.289769e-02	1.000000e-05	8.260333e-02	3.643792e-01	3.664573e-01	3.707271e-01
5	X_20416612_SNP	20416612	0	G	C	0.006	-1.617482e-01	1.840857e-01	1.000000e-05	2.388175e-01	3.808573e-01	3.765799e-01	3.784237e-01
5	X_20416616_DEL	20416616	2	T	TCTAGTTT	0.006	-1.629991e-01	1.840857e-01	1.000000e-05	2.393922e-01	3.771937e-01	3.728838e-01	3.747492e-01
5	X_20416621_SNP	20416621	4	A	T	0.091	-1.750949e-02	4.981416e-02	1.000000e-05	2.390170e-01	7.256618e-01	7.215640e-01	7.221078e-01
5	X_20416626_SNP	20416626	1	A	T	0.006	-1.632505e-01	1.840811e-01	1.000000e-05	2.388693e-01	3.764478e-01	3.721697e-01	3.740378e-01
5	X_20416644_INS	20416644	3	AA	A	0.006	1.833183e-01	1.839739e-01	1.000000e-05	2.329306e-01	3.204885e-01	3.166687e-01	3.188471e-01
5	X_20416648_SNP	20416648	3	G	T	0.061	-5.363329e-02	5.987705e-02	1.000000e-05	1.101895e-02	3.716975e-01	3.748068e-01	3.821346e-01
5	X_20416657_DEL	20416657	1	T	TAACTTGAACGTAACCAT	0.060	-5.620863e-02	5.983959e-02	1.000000e-05	1.093417e-03	3.489303e-01	3.514610e-01	3.589170e-01
5	X_20416658_SNP	20416658	18	A	C	0.440	-4.916529e-03	3.025734e-02	1.000000e-05	2.276204e-01	8.711173e-01	8.704596e-01	8.706645e-01
5	X_20416669_SNP	20416669	18	G	A	0.440	1.541407e-02	3.023609e-02	1.000000e-05	2.418809e-01	6.108754e-01	6.060931e-01	6.069656e-01
5	X_20416680_SNP	20416680	0	T	A	0.006	2.500743e-01	1.834895e-01	1.000000e-05	1.000000e-05	1.747660e-01	1.741365e-01	1.806725e-01
5	X_20416730_SNP	20416730	3	A	C	0.345	-8.359206e-03	3.011086e-02	1.000000e-05	2.611545e-01	7.816539e-01	7.721989e-01	7.730955e-01
5	X_20416746_SNP	20416746	2	T	C	0.006	-1.594899e-01	1.841043e-01	1.000000e-05	2.381647e-01	3.875751e-01	3.833344e-01	3.851399e-01
5	X_20416754_SNP	20416754	5	G	A	0.344	-4.623834e-03	3.033953e-02	1.000000e-05	2.348901e-01	8.790542e-01	8.756545e-01	8.758834e-01
5	X_20416762_SNP	20416762	3	C	T	0.006	2.102697e-01	1.838002e-01	1.000000e-05	6.274182e-02	2.542655e-01	2.544409e-01	2.590888e-01
5	X_20416764_SNP	20416764	1	G	C	0.006	-1.600785e-01	1.840978e-01	1.000000e-05	2.399899e-01	3.858132e-01	3.814600e-01	3.832802e-01
5	X_20416783_SNP	20416783	9	C	T	0.497	4.081005e-02	2.900663e-02	1.000000e-05	1.391021e-02	1.613202e-01	1.605443e-01	1.654974e-01
5	X_20416818_SNP	20416818	6	A	C	0.049	-5.619527e-02	6.656611e-02	1.000000e-05	1.000000e-05	3.997713e-01	4.036911e-01	4.129922e-01
5	X_20416844_INS	20416844	0	CTTGGTTTTACTA	C	0.006	-1.617482e-01	1.840857e-01	1.000000e-05	2.388175e-01	3.808573e-01	3.765799e-01	3.784237e-01
5	X_20416845_SNP	20416845	0	G	A	0.006	-3.584821e-01	1.824034e-01	1.000000e-05	1.810874e-01	5.104508e-02	4.955180e-02	5.257675e-02
5	X_20416853_SNP	20416853	5	T	A	0.429	-1.018357e-02	2.909876e-02	1.000000e-05	2.322164e-01	7.268079e-01	7.244165e-01	7.249169e-01
5	X_20416860_SNP	20416860	1	T	C	0.018	2.041585e-02	1.071666e-01	1.000000e-05	2.058951e-01	8.491457e-01	8.570389e-01	8.577056e-01
5	X_20416866_SNP	20416866	8	T	C	0.431	-1.939628e-02	2.932747e-02	1.000000e-05	2.154809e-01	5.092927e-01	5.075507e-01	5.087787e-01
5	X_20416881_SNP	20416881	0	A	C	0.006	1.228927e-01	1.842666e-01	1.000000e-05	1.882407e-01	5.057437e-01	5.058249e-01	5.073376e-01
5	X_20416887_SNP	20416887	0	G	A	0.012	4.442920e-02	1.308175e-01	1.000000e-05	2.072090e-01	7.345666e-01	7.374462e-01	7.381104e-01
5	X_20416890_SNP	20416890	4	G	T	0.091	-3.007811e-02	4.977799e-02	1.000000e-05	2.435899e-01	5.465056e-01	5.418746e-01	5.429764e-01
5	X_20416894_SNP	20416894	8	T	G	0.419	-1.382455e-02	2.945944e-02	1.000000e-05	2.251700e-01	6.394895e-01	6.376392e-01	6.383723e-01
5	X_20416929_INS	20416929	2	AGTACTTTGG	A	0.102	-1.042188e-02	4.708728e-02	1.000000e-05	2.561855e-01	8.251067e-01	8.147560e-01	8.155248e-01
5	X_20416931_INS	20416931	4	TACTTTGGCT	T	0.341	-1.361496e-02	3.027492e-02	1.000000e-05	2.008490e-01	6.535055e-01	6.552972e-01	6.562154e-01
5	X_20416933_SNP	20416933	2	G	A	0.018	1.169558e-02	1.071804e-01	1.000000e-05	2.327258e-01	9.132387e-01	9.099694e-01	9.101274e-01
5	X_20416934_SNP	20416934	5	T	C	0.442	-2.041258e-02	2.897275e-02	1.000000e-05	2.300403e-01	4.820814e-01	4.788455e-01	4.801660e-01
5	X_20416936_SNP	20416936	2	T	A	0.012	-5.289630e-02	1.308081e-01	1.000000e-05	2.518778e-01	6.864531e-01	6.800980e-01	6.808843e-01
5	X_20416938_SNP	20416938	6	A	G	0.327	-2.270820e-02	3.075570e-02	1.000000e-05	2.043517e-01	4.613497e-01	4.600380e-01	4.615364e-01
5	X_20416971_SNP	20416971	0	G	A	0.006	-1.501351e-02	1.845096e-01	1.000000e-05	2.323569e-01	9.352459e-01	9.316868e-01	9.318121e-01
5	X_20417008_SNP	20417008	3	C	A	0.012	-3.552680e-01	1.279396e-01	1.000000e-05	1.692083e-01	6.120305e-03	5.774408e-03	7.036422e-03
5	X_20417025_DEL	20417025	0	C	CCGTGC	0.006	-9.255038e-02	1.843734e-01	1.000000e-05	2.422575e-01	6.163521e-01	6.119071e-01	6.127633e-01
5	X_20417073_SNP	20417073	7	G	A	0.484	3.188068e-02	2.890496e-02	1.000000e-05	6.385549e-02	2.716459e-01	2.721176e-01	2.766973e-01
5	X_20417113_SNP	20417113	11	G	A	0.242	-4.627351e-02	3.408936e-02	1.000000e-05	1.572911e-01	1.764910e-01	1.746633e-01	1.779092e-01
5	X_20417114_SNP	20417114	3	T	C	0.048	-4.626829e-02	6.658058e-02	1.000000e-05	1.776410e-01	4.880759e-01	4.887634e-01	4.904975e-01
5	X_20417121_SNP	20417121	0	A	G	0.006	-5.453469e-01	1.795928e-01	1.000000e-05	5.209494e-02	2.779360e-03	2.611354e-03	3.443835e-03
5	X_20417150_SNP	20417150	0	T	C	0.012	1.014996e-01	1.306354e-01	6.457599e-02	3.764626e-01	4.382834e-01	4.246935e-01	4.291714e-01
5	X_20417178_SNP	20417178	0	C	A	0.006	8.255390e-02	1.844020e-01	1.000000e-05	2.103280e-01	6.549646e-01	6.552455e-01	6.560297e-01
5	X_20417199_SNP	20417199	4	A	T	0.012	1.026521e-01	1.306492e-01	6.851928e-02	3.818261e-01	4.331586e-01	4.194847e-01	4.241372e-01
5	X_20417202_SNP	20417202	4	A	G	0.018	2.812369e-02	1.071740e-01	1.000000e-05	2.002448e-01	7.933296e-01	7.992981e-01	8.001135e-01
5	X_20417226_SNP	20417226	14	T	C	0.078	-7.099857e-02	5.502882e-02	1.000000e-05	4.179367e-02	1.987731e-01	1.983290e-01	2.030573e-01
5	X_20417227_SNP	20417227	7	A	G	0.012	-5.780832e-02	1.308204e-01	1.000000e-05	1.738668e-01	6.591433e-01	6.644815e-01	6.661077e-01
5	X_20417270_SNP	20417270	4	G	A	0.110	-8.145588e-03	4.595147e-02	1.000000e-05	2.486667e-01	8.595163e-01	8.501208e-01	8.506675e-01
5	X_20417281_INS	20417281	11	CGCAC	C	0.019	3.820563e-02	1.071998e-01	1.000000e-05	1.496405e-01	7.219963e-01	7.335838e-01	7.367702e-01
5	X_20417284_SNP	20417284	28	A	C	0.036	-8.818288e-03	8.377778e-02	1.000000e-05	2.327899e-01	9.162981e-01	9.129284e-01	9.130829e-01
5	X_20417289_INS	20417289	24	CTCC	C	0.007	2.085967e-01	1.838941e-01	1.000000e-05	7.089185e-02	2.582913e-01	2.584379e-01	2.628933e-01
5	X_20417313_SNP	20417313	5	A	G	0.049	8.119268e-02	6.639985e-02	1.000000e-05	8.405271e-02	2.231444e-01	2.226518e-01	2.267070e-01
5	X_20417318_SNP	20417318	5	C	T	0.117	-1.019444e-02	4.489516e-02	1.000000e-05	2.270618e-01	8.206470e-01	8.197960e-01	8.200922e-01
5	X_20417344_SNP	20417344	5	G	A	0.374	2.274505e-02	2.976158e-02	9.991989e-02	3.863131e-01	4.458081e-01	4.326776e-01	4.376477e-01
5	X_20417355_SNP	20417355	6	T	C	0.377	2.831422e-02	2.978275e-02	9.673348e-02	3.812474e-01	3.431430e-01	3.328926e-01	3.372225e-01
5	X_20417381_DEL	20417381	7	A	ATA	0.404	2.860663e-02	2.950946e-02	1.208324e-01	4.069042e-01	3.337532e-01	3.231884e-01	3.282690e-01
5	X_20417391_SNP	20417391	6	T	A	0.198	-7.882713e-02	3.578370e-02	1.000000e-05	6.074800e-02	2.898095e-02	2.813124e-02	3.087789e-02
5	X_20417392_DEL	20417392	1	A	AACCTGGC	0.006	-5.455574e-01	1.795923e-01	1.000000e-05	5.257424e-02	2.769082e-03	2.601525e-03	3.432022e-03
5	X_20417477_SNP	20417477	1	C	T	0.018	1.513083e-01	1.065330e-01	1.000000e-05	3.065671e-01	1.573972e-01	1.526011e-01	1.559531e-01
5	X_20417485_SNP	20417485	1	T	C	0.006	1.284234e-01	1.842472e-01	1.000000e-05	1.891824e-01	4.867670e-01	4.865506e-01	4.881115e-01
5	X_20417531_SNP	20417531	4	T	A	0.348	1.301970e-02	3.014950e-02	1.000000e-05	1.474951e-01	6.664195e-01	6.752811e-01	6.781097e-01
5	X_20417544_SNP	20417544	3	T	C	0.055	-5.205304e-02	6.293565e-02	1.000000e-05	1.510487e-01	4.093770e-01	4.103667e-01	4.127760e-01
5	X_20417550_SNP	20417550	7	A	G	0.292	4.691650e-02	3.170095e-02	1.114421e-01	4.021382e-01	1.407762e-01	1.352519e-01	1.394614e-01
5	X_20417556_SNP	20417556	2	A	T	0.006	-6.678124e-02	1.844471e-01	1.000000e-05	1.552226e-01	7.177664e-01	7.284711e-01	7.312097e-01
5	X_20417562_SNP	20417562	4	C	T	0.384	3.205331e-02	2.943972e-02	4.283107e-02	3.245958e-01	2.778301e-01	2.704655e-01	2.736139e-01
5	X_20417577_SNP	20417577	8	T	C	0.338	6.319532e-02	3.036320e-02	1.000000e-05	2.294633e-01	3.894022e-02	3.743216e-02	4.022179e-02
5	X_20417584_SNP	20417584	1	A	G	0.006	2.471748e-01	1.835166e-01	1.000000e-05	8.445367e-02	1.798548e-01	1.788830e-01	1.829201e-01
5	X_20417602_SNP	20417602	10	C	A	0.348	5.733982e-02	3.041559e-02	7.789536e-02	3.577308e-01	6.114861e-02	5.838132e-02	6.171289e-02
5	X_20417780_SNP	20417780	12	G	A	0.013	-1.350411e-02	1.309195e-01	1.000000e-05	2.287089e-01	9.179699e-01	9.175413e-01	9.176676e-01
5	X_20417801_SNP	20417801	15	T	C	0.392	-7.769702e-03	3.045613e-02	1.000000e-05	2.592060e-01	7.989530e-01	7.879976e-01	7.888578e-01
5	X_20417813_SNP	20417813	20	T	C	0.439	-2.715922e-02	3.043755e-02	1.145417e-01	3.984533e-01	3.735274e-01	3.620361e-01	3.670920e-01
5	X_20417826_SNP	20417826	13	A	G	0.439	-1.802271e-02	2.976575e-02	7.452923e-02	3.624940e-01	5.456839e-01	5.300202e-01	5.346240e-01
5	X_20417850_SNP	20417850	7	T	C	0.006	2.501896e-01	1.835127e-01	1.000000e-05	1.000000e-05	1.746226e-01	1.739916e-01	1.806126e-01
5	X_20417880_SNP	20417880	4	T	G	0.110	-6.650707e-03	4.595292e-02	1.000000e-05	2.244726e-01	8.851006e-01	8.862222e-01	8.864198e-01
5	X_20417881_SNP	20417881	6	G	A	0.099	-1.664290e-02	4.842815e-02	1.000000e-05	2.204025e-01	7.315356e-01	7.311856e-01	7.316959e-01
5	X_20417882_SNP	20417882	2	A	T	0.006	2.500765e-01	1.834962e-01	1.000000e-05	1.000000e-05	1.747778e-01	1.741485e-01	1.806787e-01
5	X_20417914_SNP	20417914	7	A	T	0.317	-6.946047e-03	3.116003e-02	1.000000e-05	2.526242e-01	8.238755e-01	8.141376e-01	8.147982e-01
5	X_20417928_SNP	20417928	7	T	C	0.342	-9.758676e-04	3.057093e-02	1.000000e-05	2.351728e-01	9.745731e-01	9.633329e-01	9.635181e-01
5	X_20417948_SNP	20417948	3	T	C	0.303	3.025158e-03	3.116212e-02	1.000000e-05	2.167851e-01	9.227815e-01	9.333645e-01	9.337294e-01
5	X_20417997_SNP	20417997	2	T	G	0.072	1.844659e-02	5.511729e-02	1.000000e-05	2.329395e-01	7.382899e-01	7.357819e-01	7.362581e-01
5	X_20418056_SNP	20418056	0	A	G	0.006	-1.130076e-01	1.843046e-01	1.000000e-05	2.291912e-01	5.406120e-01	5.375037e-01	5.385779e-01
5	X_20418147_SNP	20418147	5	T	G	0.344	1.683461e-02	3.031350e-02	1.000000e-05	1.881857e-01	5.794028e-01	5.812588e-01	5.825542e-01
5	X_20418314_SNP	20418314	1	T	A	0.006	-7.256191e-02	1.844306e-01	1.000000e-05	1.996362e-01	6.945013e-01	6.973160e-01	6.981904e-01
5	X_20418369_SNP	20418369	4	T	C	0.159	5.572374e-02	3.910480e-02	4.099521e-02	3.258922e-01	1.560391e-01	1.510444e-01	1.545327e-01
5	X_20418371_DEL	20418371	2	G	GG	0.006	9.895057e-02	1.843132e-01	7.921009e-02	4.144310e-01	5.920825e-01	5.687570e-01	5.769940e-01
5	X_20418562_SNP	20418562	1	G	A	0.425	-1.360903e-02	2.877613e-02	1.000000e-05	2.466008e-01	6.368860e-01	6.322818e-01	6.331131e-01
5	X_20418594_SNP	20418594	0	T	C	0.018	-1.623896e-01	1.064288e-01	1.000000e-05	2.268064e-01	1.289613e-01	1.260679e-01	1.292916e-01
5	X_20418659_SNP	20418659	5	T	C	0.362	-1.312995e-02	2.996618e-02	1.000000e-05	2.116358e-01	6.618407e-01	6.621017e-01	6.628538e-01
5	X_20418679_INS	20418679	2	GCG	G	0.030	-6.070373e-02	8.340566e-02	1.000000e-05	1.290072e-01	4.677533e-01	4.707668e-01	4.737978e-01
5	X_20418712_SNP	20418712	0	C	G	0.006	-2.246987e-02	1.845050e-01	1.000000e-05	2.382003e-01	9.032169e-01	8.969203e-01	8.971803e-01
5	X_20418718_SNP	20418718	1	A	G	0.012	1.480802e-01	1.301082e-01	3.584509e-01	8.414923e-01	2.567058e-01	2.440440e-01	2.643150e-01
5	X_20418727_SNP	20418727	5	A	C	0.344	-2.889335e-02	3.025866e-02	1.000000e-05	1.702233e-01	3.410275e-01	3.400448e-01	3.424318e-01
5	X_20418735_SNP	20418735	9	A	C	0.415	2.084470e-02	2.956426e-02	1.000000e-05	1.088277e-01	4.817586e-01	4.860525e-01	4.899347e-01
5	X_20418742_SNP	20418742	26	G	A	0.493	1.373912e-02	3.086036e-02	1.000000e-05	2.119781e-01	6.567532e-01	6.568273e-01	6.575892e-01
5	X_20418745_INS	20418745	23	CGCAC	C	0.076	1.059859e-02	5.769290e-02	1.000000e-05	2.189977e-01	8.544675e-01	8.576400e-01	8.579470e-01
5	X_20418759_SNP	20418759	8	C	A	0.419	1.793133e-02	2.944610e-02	1.000000e-05	1.596194e-01	5.433872e-01	5.464520e-01	5.485326e-01
5	X_20418760_SNP	20418760	6	G	T	0.414	1.653657e-02	2.932067e-02	1.000000e-05	1.692956e-01	5.735220e-01	5.765539e-01	5.783357e-01
5	X_20418762_SNP	20418762	4	G	T	0.421	1.203868e-02	2.908324e-02	1.000000e-05	1.818544e-01	6.794534e-01	6.842912e-01	6.856656e-01
5	X_20418763_SNP	20418763	6	T	G	0.426	1.495535e-02	2.920653e-02	1.000000e-05	1.753999e-01	6.092932e-01	6.127015e-01	6.142850e-01
5	X_20418836_SNP	20418836	2	A	G	0.446	2.183922e-03	2.872553e-02	1.000000e-05	2.277735e-01	9.394890e-01	9.400338e-01	9.401274e-01
5	X_20418861_SNP	20418861	5	A	C	0.209	-1.887010e-02	3.543399e-02	1.000000e-05	1.536053e-01	5.950625e-01	6.001835e-01	6.025040e-01
5	X_20418935_SNP	20418935	0	G	C	0.006	3.052131e-01	1.829863e-01	1.000000e-05	1.000000e-05	9.720976e-02	9.605543e-02	1.007477e-01
5	X_20418963_SNP	20418963	5	T	G	0.276	1.257053e-02	3.221653e-02	1.000000e-05	2.179324e-01	6.968972e-01	6.962000e-01	6.968104e-01
5	X_20418973_DEL	20418973	3	T	TT	0.042	-4.232817e-03	7.105441e-02	1.000000e-05	2.267315e-01	9.525686e-01	9.547935e-01	9.548744e-01
5	X_20418997_SNP	20418997	2	T	G	0.012	2.536726e-02	1.325047e-01	1.392812e-01	2.519302e-01	8.484116e-01	8.437058e-01	8.443518e-01
5	X_20419007_INS	20419007	8	AGTTGA	A	0.244	-3.875406e-02	3.374018e-02	1.000000e-05	1.520791e-01	2.523722e-01	2.510670e-01	2.540470e-01
5	X_20419025_SNP	20419025	1	T	C	0.018	7.244173e-02	1.070307e-01	1.000000e-05	2.093135e-01	4.994552e-01	4.977570e-01	4.990639e-01
5	X_20419037_SNP	20419037	11	T	C	0.255	-1.582050e-02	3.367205e-02	1.000000e-05	1.792392e-01	6.390856e-01	6.431435e-01	6.445868e-01
5	X_20419055_SNP	20419055	9	A	G	0.019	-1.643027e-01	1.064667e-01	1.000000e-05	2.137158e-01	1.246788e-01	1.220218e-01	1.252629e-01
5	X_20419108_SNP	20419108	17	C	T	0.291	-1.756711e-02	3.291769e-02	1.000000e-05	1.414360e-01	5.942853e-01	6.005173e-01	6.033258e-01
5	X_20419125_SNP	20419125	13	T	C	0.006	5.577038e-02	1.845089e-01	1.000000e-05	2.075784e-01	7.628292e-01	7.659978e-01	7.666232e-01
5	X_20419139_SNP	20419139	26	A	C	0.479	-4.315331e-02	3.072128e-02	1.000000e-05	1.000000e-05	1.619874e-01	1.612266e-01	1.679583e-01
5	X_20419163_SNP	20419163	8	G	C	0.056	8.929675e-02	6.274047e-02	1.000000e-05	1.977852e-02	1.565340e-01	1.557032e-01	1.606997e-01
5	X_20419172_SNP	20419172	8	T	A	0.037	1.351186e-01	7.583002e-02	1.000000e-05	1.000000e-05	7.659996e-02	7.543894e-02	8.097298e-02
5	X_20419174_DEL	20419174	8	T	CC	0.037	1.351186e-01	7.583002e-02	1.000000e-05	1.000000e-05	7.659996e-02	7.543894e-02	8.097298e-02
5	X_20419189_SNP	20419189	13	G	A	0.219	1.306037e-02	3.569356e-02	1.000000e-05	2.286273e-01	7.149035e-01	7.125924e-01	7.131172e-01
5	X_20419192_SNP	20419192	9	A	T	0.214	2.670511e-03	3.558181e-02	1.000000e-05	2.417195e-01	9.402632e-01	9.286568e-01	9.290416e-01
5	X_20419232_SNP	20419232	11	C	T	0.280	-2.819480e-03	3.268931e-02	1.000000e-05	2.252101e-01	9.313710e-01	9.341472e-01	9.342723e-01
5	X_20419259_SNP	20419259	5	C	A	0.264	-1.161197e-02	3.268400e-02	1.000000e-05	2.103437e-01	7.228308e-01	7.244480e-01	7.250839e-01
5	X_20419305_INS	20419305	0	AAG	A	0.006	1.253465e-01	1.842566e-01	1.000000e-05	1.904129e-01	4.972735e-01	4.970509e-01	4.985609e-01
5	X_20419309_INS	20419309	2	AAA	A	0.006	-7.840474e-03	1.845189e-01	1.000000e-05	2.279143e-01	9.661580e-01	9.676937e-01	9.677460e-01
5	X_20419310_DEL	20419310	0	G	GA	0.006	1.253465e-01	1.842566e-01	1.000000e-05	1.904129e-01	4.972735e-01	4.970509e-01	4.985609e-01
5	X_20419310_SNP	20419310	21	G	A	0.224	-2.795801e-02	3.629994e-02	1.000000e-05	1.912269e-01	4.422793e-01	4.414208e-01	4.431252e-01
5	X_20419312_SNP	20419312	22	A	G	0.288	-5.983659e-03	3.362985e-02	1.000000e-05	2.121309e-01	8.589973e-01	8.650576e-01	8.655184e-01
5	X_20419320_SNP	20419320	22	C	A	0.055	-8.945525e-03	6.689593e-02	1.000000e-05	2.125779e-01	8.937836e-01	9.026251e-01	9.031035e-01
5	X_20419321_INS	20419321	28	C	CC	0.350	-1.296493e-02	3.258138e-02	1.000000e-05	1.787998e-01	6.911970e-01	6.971096e-01	6.985874e-01
5	X_20419387_DEL	20419387	6	T	TT	0.309	-2.146649e-02	3.124483e-02	1.000000e-05	7.254096e-02	4.930153e-01	4.990537e-01	5.048358e-01
5	X_20419498_SNP	20419498	0	T	A	0.012	1.014996e-01	1.306354e-01	6.457599e-02	3.764626e-01	4.382834e-01	4.246935e-01	4.291714e-01
5	X_20419525_DEL	20419525	21	T	TT	0.374	-5.610744e-02	3.105169e-02	1.000000e-05	3.017656e-01	7.258810e-02	6.987445e-02	7.314145e-02
5	X_20419532_DEL	20419532	6	T	TCGT	0.037	7.285820e-02	7.632417e-02	1.000000e-05	5.126552e-02	3.411737e-01	3.432011e-01	3.485566e-01
5	X_20419730_SNP	20419730	4	T	G	0.024	-7.679134e-02	9.293340e-02	1.000000e-05	7.207119e-02	4.098171e-01	4.131666e-01	4.184760e-01
5	X_20419850_SNP	20419850	5	T	C	0.129	-4.426107e-02	4.287277e-02	1.000000e-05	2.284947e-01	3.033950e-01	2.998036e-01	3.020821e-01
5	X_20419873_SNP	20419873	0	T	C	0.006	-8.198780e-02	1.844035e-01	1.000000e-05	2.738184e-01	6.571801e-01	6.475091e-01	6.488033e-01
5	X_20419887_SNP	20419887	3	C	T	0.188	-5.063497e-02	3.647672e-02	1.062010e-01	4.084074e-01	1.669531e-01	1.605970e-01	1.649521e-01
5	X_20419992_SNP	20419992	4	A	G	0.012	1.955910e-01	1.299989e-01	1.000000e-05	1.000000e-05	1.343377e-01	1.333492e-01	1.395615e-01
5	X_20420058_SNP	20420058	2	T	A	0.006	9.895057e-02	1.843132e-01	7.921009e-02	4.144310e-01	5.920825e-01	5.687570e-01	5.769940e-01
5	X_20420073_SNP	20420073	0	G	C	0.006	-1.617482e-01	1.840857e-01	1.000000e-05	2.388175e-01	3.808573e-01	3.765799e-01	3.784237e-01
5	X_20420119_SNP	20420119	0	G	T	0.006	1.528551e-01	1.842771e-01	6.250372e-02	3.566244e-01	4.080212e-01	3.971515e-01	4.007869e-01
5	X_20420200_SNP	20420200	4	A	G	0.451	1.756585e-02	2.883575e-02	1.000000e-05	1.753046e-01	5.432451e-01	5.451858e-01	5.468367e-01
5	X_20420217_SNP	20420217	8	G	A	0.431	3.265429e-03	2.936499e-02	1.000000e-05	2.251559e-01	9.115909e-01	9.134765e-01	9.136287e-01
5	X_20420235_SNP	20420235	0	A	G	0.018	1.519767e-01	1.065214e-01	1.000000e-05	3.066527e-01	1.555373e-01	1.507755e-01	1.541329e-01
5	X_20420301_SNP	20420301	0	G	T	0.060	1.358716e-02	5.997775e-02	1.000000e-05	2.428511e-01	8.210627e-01	8.148707e-01	8.152976e-01
5	X_20420398_SNP	20420398	0	T	C	0.006	-1.617482e-01	1.840857e-01	1.000000e-05	2.388175e-01	3.808573e-01	3.765799e-01	3.784237e-01
5	X_20420400_SNP	20420400	0	A	G	0.012	-1.101172e-01	1.305836e-01	1.000000e-05	1.804267e-01	4.002908e-01	3.993933e-01	4.014093e-01
5	X_20420440_SNP	20420440	1	T	A	0.018	6.604922e-02	1.070556e-01	1.000000e-05	1.371644e-01	5.381053e-01	5.426996e-01	5.455321e-01
5	X_20420443_SNP	20420443	5	A	G	0.399	5.598960e-02	2.915902e-02	1.701137e-01	4.695507e-01	5.655393e-02	5.367033e-02	5.741254e-02
5	X_20420446_SNP	20420446	4	G	A	0.396	4.424060e-02	2.917348e-02	2.034847e-02	2.799858e-01	1.313034e-01	1.274321e-01	1.307390e-01
5	X_20420464_SNP	20420464	2	A	G	0.036	2.106575e-02	7.648045e-02	1.000000e-05	2.212705e-01	7.833210e-01	7.843352e-01	7.847293e-01
5	X_20420522_SNP	20420522	0	G	T	0.018	1.470779e-01	1.065148e-01	1.605432e-01	4.939357e-01	1.691902e-01	1.617185e-01	1.675225e-01
5	X_20420524_SNP	20420524	6	C	T	0.506	3.287290e-02	2.879644e-02	1.000000e-05	2.644328e-01	2.552805e-01	2.502645e-01	2.529346e-01
5	X_20420536_SNP	20420536	3	G	A	0.455	-4.648815e-02	2.853493e-02	1.000000e-05	2.329629e-01	1.051741e-01	1.024468e-01	1.057097e-01
5	X_20420543_SNP	20420543	0	G	A	0.071	5.280828e-02	5.495769e-02	1.000000e-05	3.260215e-01	3.380052e-01	3.292191e-01	3.321747e-01
5	X_20420552_SNP	20420552	2	G	C	0.349	2.192968e-02	2.989901e-02	1.000000e-05	2.502658e-01	4.643136e-01	4.592261e-01	4.607072e-01
5	X_20420554_SNP	20420554	0	G	A	0.024	9.787451e-02	9.278553e-02	1.346075e-03	3.045554e-01	2.930283e-01	2.856133e-01	2.884449e-01
5	X_20420571_SNP	20420571	6	C	T	0.432	-3.023555e-02	2.908282e-02	1.000000e-05	2.249842e-01	3.000210e-01	2.964687e-01	2.987688e-01
5	X_20420597_SNP	20420597	2	A	G	0.120	5.762634e-03	4.386028e-02	1.000000e-05	2.340324e-01	8.956289e-01	8.916029e-01	8.918003e-01
5	X_20420633_SNP	20420633	12	A	T	0.474	5.201457e-03	2.949376e-02	1.000000e-05	2.388642e-01	8.602278e-01	8.553491e-01	8.556593e-01
5	X_20420652_SNP	20420652	5	T	A	0.018	6.560197e-02	1.070814e-01	1.000000e-05	1.377649e-01	5.409550e-01	5.455994e-01	5.484147e-01
5	X_20420673_SNP	20420673	3	C	A	0.006	2.482947e-01	1.835142e-01	1.000000e-05	1.000000e-05	1.778954e-01	1.773004e-01	1.838108e-01
5	X_20420689_SNP	20420689	8	A	G	0.006	-1.630072e-01	1.841067e-01	1.000000e-05	2.385399e-01	3.772244e-01	3.729783e-01	3.748411e-01
5	X_20420754_SNP	20420754	6	C	G	0.043	-3.217605e-02	7.104045e-02	1.000000e-05	1.959903e-01	6.511936e-01	6.532320e-01	6.542529e-01
5	X_20420762_SNP	20420762	3	T	G	0.042	-4.954233e-03	7.107798e-02	9.032533e-03	2.296998e-01	9.445152e-01	9.432344e-01	9.433219e-01
5	X_20420770_SNP	20420770	5	A	T	0.294	9.583350e-03	3.160351e-02	1.000000e-05	1.857889e-01	7.620890e-01	7.695160e-01	7.708639e-01
5	X_20420781_INS	20420781	6	AA	A	0.006	1.034184e-01	1.843591e-01	1.000000e-05	2.224965e-01	5.755798e-01	5.734446e-01	5.743939e-01
5	X_20420792_SNP	20420792	3	G	A	0.297	-9.818978e-03	3.133414e-02	1.000000e-05	2.470257e-01	7.543979e-01	7.479901e-01	7.485803e-01
5	X_20420863_SNP	20420863	2	G	C	0.108	-2.396125e-02	4.588406e-02	1.000000e-05	2.233236e-01	6.022182e-01	6.002330e-01	6.010885e-01
5	X_20420868_SNP	20420868	0	T	C	0.006	-6.551921e-02	1.844432e-01	1.000000e-05	1.882114e-01	7.228704e-01	7.284892e-01	7.296634e-01
5	X_20420870_SNP	20420870	1	A	C	0.114	-2.801053e-02	4.477956e-02	7.010924e-04	2.359978e-01	5.324885e-01	5.287196e-01	5.298384e-01
5	X_20420879_SNP	20420879	3	A	C	0.109	-1.947953e-02	4.591378e-02	1.000000e-05	2.191024e-01	6.719232e-01	6.711630e-01	6.718270e-01
5	X_20420899_SNP	20420899	1	G	A	0.024	2.664157e-01	9.077816e-02	1.000000e-05	1.000000e-05	3.810679e-03	3.599028e-03	4.877443e-03
5	X_20420966_DEL	20420966	2	G	GCTGGAGCTCGG	0.012	-4.998552e-02	1.308150e-01	1.000000e-05	1.561552e-01	7.028696e-01	7.124372e-01	7.150350e-01
5	X_20421027_SNP	20421027	2	A	C	0.169	-1.475261e-02	3.811280e-02	1.000000e-05	1.944886e-01	6.991945e-01	7.027670e-01	7.037621e-01
5	X_20421225_SNP	20421225	2	A	G	0.452	-5.409783e-02	2.838132e-02	1.000000e-05	1.000000e-05	5.836436e-02	5.726282e-02	6.238692e-02
5	X_20421343_SNP	20421343	1	A	G	0.012	-4.973340e-02	1.308721e-01	2.939735e-02	3.096478e-01	7.044199e-01	6.885122e-01	6.912696e-01
5	X_20421375_SNP	20421375	0	A	T	0.006	-8.198780e-02	1.844035e-01	1.000000e-05	2.738184e-01	6.571801e-01	6.475091e-01	6.488033e-01
5	X_20421579_SNP	20421579	2	C	A	0.048	-4.656329e-02	6.656910e-02	1.000000e-05	6.765894e-02	4.852354e-01	4.911271e-01	4.971434e-01
5	X_20421584_SNP	20421584	1	T	C	0.048	-9.839178e-02	6.623865e-02	5.566008e-02	3.530024e-01	1.393310e-01	1.343377e-01	1.380327e-01
5	X_20421635_SNP	20421635	3	T	G	0.048	-9.502590e-02	6.629207e-02	6.521697e-02	3.657295e-01	1.536121e-01	1.480969e-01	1.519114e-01
5	X_20421686_SNP	20421686	5	A	T	0.301	-6.787120e-03	3.142054e-02	1.000000e-05	1.723760e-01	8.292459e-01	8.468070e-01	8.495061e-01
5	X_20421716_SNP	20421716	0	C	T	0.006	-1.617482e-01	1.840857e-01	1.000000e-05	2.388175e-01	3.808573e-01	3.765799e-01	3.784237e-01
5	X_20421775_DEL	20421775	5	T	CACACAC	0.153	-2.656191e-02	3.993352e-02	1.000000e-05	9.869345e-02	5.068754e-01	5.124737e-01	5.169113e-01
5	X_20421791_SNP	20421791	0	T	C	0.006	-4.245293e-02	1.844839e-01	1.000000e-05	2.537282e-01	8.182840e-01	8.090617e-01	8.097491e-01
5	X_20421794_SNP	20421794	3	C	T	0.182	-1.566329e-02	3.711187e-02	1.000000e-05	1.530470e-01	6.735302e-01	6.820120e-01	6.846018e-01
5	X_20421807_SNP	20421807	3	G	A	0.067	-1.787604e-02	5.739831e-02	8.434929e-04	2.436448e-01	7.558582e-01	7.503247e-01	7.508604e-01
5	X_20421809_SNP	20421809	0	C	T	0.018	-1.788530e-01	1.063714e-01	1.422038e-01	4.437465e-01	9.456554e-02	9.028421e-02	9.450874e-02
5	X_20421845_SNP	20421845	7	A	T	0.342	1.893342e-03	3.057066e-02	1.000000e-05	2.428485e-01	9.506905e-01	9.364945e-01	9.369578e-01
5	X_20421864_SNP	20421864	8	G	C	0.263	-3.088243e-02	3.296710e-02	1.000000e-05	1.000000e-05	3.502402e-01	3.528040e-01	3.619801e-01
5	X_20421869_SNP	20421869	0	G	C	0.036	9.167763e-02	7.614913e-02	1.000000e-05	5.315168e-03	2.303335e-01	2.304434e-01	2.367941e-01
5	X_20421893_DEL	20421893	9	AT	A	0.314	-4.580290e-03	3.141983e-02	1.000000e-05	2.036406e-01	8.842742e-01	8.975841e-01	8.984825e-01
5	X_20421896_INS	20421896	11	T	TAAA	0.318	-4.575324e-03	3.151205e-02	1.000000e-05	2.024752e-01	8.847347e-01	8.988032e-01	8.997788e-01
5	X_20421897_SNP	20421897	0	A	T	0.060	4.057890e-02	5.990429e-02	1.000000e-05	2.441194e-01	4.990980e-01	4.939565e-01	4.952524e-01
5	X_20421898_SNP	20421898	2	T	C	0.301	1.286443e-03	3.112211e-02	1.000000e-05	2.438570e-01	9.670782e-01	9.486168e-01	9.492129e-01
5	X_20421902_SNP	20421902	0	A	T	0.060	4.057890e-02	5.990429e-02	1.000000e-05	2.441194e-01	4.990980e-01	4.939565e-01	4.952524e-01
5	X_20421904_SNP	20421904	2	A	T	0.096	-9.262428e-02	4.784444e-02	1.000000e-05	2.187379e-01	5.457316e-02	5.286875e-02	5.590966e-02
5	X_20421924_SNP	20421924	4	T	A	0.354	-3.836816e-02	2.989803e-02	1.000000e-05	1.000000e-05	2.011754e-01	2.008652e-01	2.066358e-01
5	X_20421926_SNP	20421926	2	A	G	0.247	-1.206622e-02	3.309516e-02	1.000000e-05	1.349669e-01	7.158804e-01	7.292505e-01	7.333943e-01
5	X_20421944_SNP	20421944	0	T	G	0.006	-1.617482e-01	1.840857e-01	1.000000e-05	2.388175e-01	3.808573e-01	3.765799e-01	3.784237e-01
5	X_20421951_SNP	20421951	0	C	T	0.054	1.075931e-03	6.303266e-02	1.000000e-05	2.354845e-01	9.864017e-01	9.722563e-01	9.724854e-01
5	X_20421971_SNP	20421971	0	A	G	0.107	-5.750255e-02	4.567102e-02	7.839724e-03	3.251295e-01	2.097763e-01	2.036470e-01	2.069711e-01
5	X_20421991_SNP	20421991	8	A	C	0.450	-5.836402e-02	2.888059e-02	1.000000e-05	1.000000e-05	4.489996e-02	4.389245e-02	4.921383e-02
5	X_20421995_SNP	20421995	1	C	T	0.024	-2.150854e-02	9.308845e-02	1.000000e-05	2.177345e-01	8.175567e-01	8.194840e-01	8.198601e-01
5	X_20422020_SNP	20422020	0	A	T	0.012	4.442920e-02	1.308175e-01	1.000000e-05	2.072090e-01	7.345666e-01	7.374462e-01	7.381104e-01
5	X_20422029_SNP	20422029	3	C	T	0.042	-6.317151e-02	7.091913e-02	5.903771e-02	3.501259e-01	3.743503e-01	3.641441e-01	3.676418e-01
5	X_20422073_SNP	20422073	8	T	C	0.287	-1.504682e-02	3.211241e-02	1.000000e-05	9.484505e-02	6.399939e-01	6.519045e-01	6.581514e-01
5	X_20422079_SNP	20422079	12	A	C	0.301	-7.892967e-03	3.209610e-02	1.000000e-05	1.695592e-01	8.060505e-01	8.214117e-01	8.240095e-01
5	X_20422081_SNP	20422081	12	C	A	0.385	-1.231918e-02	3.025977e-02	1.000000e-05	1.241427e-01	6.844487e-01	6.968048e-01	7.013646e-01
5	X_20422107_SNP	20422107	0	T	G	0.018	1.061233e-01	1.068555e-01	1.000000e-05	1.280735e-02	3.220836e-01	3.239508e-01	3.307703e-01
5	X_20422146_INS	20422146	9	A	ATCGCCA	0.308	-2.003223e-02	3.155797e-02	1.000000e-05	1.295028e-01	5.264486e-01	5.311893e-01	5.342799e-01
5	X_20422176_SNP	20422176	4	T	C	0.348	-2.522680e-02	3.010282e-02	1.000000e-05	5.903050e-02	4.032239e-01	4.067264e-01	4.122506e-01
5	X_20422223_SNP	20422223	5	T	C	0.362	-2.597204e-02	2.991566e-02	1.000000e-05	7.568780e-03	3.865517e-01	3.900804e-01	3.980387e-01
5	X_20422225_SNP	20422225	0	A	G	0.006	1.854947e-01	1.840014e-01	3.470856e-02	3.201374e-01	3.148662e-01	3.069911e-01	3.099545e-01
5	X_20422277_SNP	20422277	0	T	G	0.006	1.848751e-01	1.839545e-01	1.000000e-05	2.319240e-01	3.163573e-01	3.125849e-01	3.147871e-01
5	X_20422301_SNP	20422301	1	A	C	0.036	3.465645e-02	7.644203e-02	1.000000e-05	2.583645e-01	6.508751e-01	6.435874e-01	6.445553e-01
5	X_20422311_SNP	20422311	0	T	C	0.006	-1.617482e-01	1.840857e-01	1.000000e-05	2.388175e-01	3.808573e-01	3.765799e-01	3.784237e-01
5	X_20422318_SNP	20422318	0	G	C	0.006	-1.617482e-01	1.840857e-01	1.000000e-05	2.388175e-01	3.808573e-01	3.765799e-01	3.784237e-01
5	X_20422331_SNP	20422331	1	G	T	0.006	1.861039e-01	1.839503e-01	1.000000e-05	2.352147e-01	3.131503e-01	3.092389e-01	3.114640e-01
5	X_20422384_SNP	20422384	5	G	T	0.043	1.968948e-02	7.105805e-02	1.000000e-05	2.341045e-01	7.820557e-01	7.791540e-01	7.795424e-01
5	X_20422402_SNP	20422402	1	T	C	0.018	4.557397e-02	1.071199e-01	1.000000e-05	2.351587e-01	6.710611e-01	6.677966e-01	6.684510e-01
5	X_20422405_SNP	20422405	0	T	C	0.060	-4.070977e-02	5.990375e-02	1.000000e-05	1.293466e-01	4.977130e-01	5.016083e-01	5.046303e-01
5	X_20422432_SNP	20422432	0	C	T	0.006	9.472080e-02	1.843667e-01	1.000000e-05	2.370392e-01	6.081009e-01	6.044906e-01	6.053410e-01
5	X_20422499_SNP	20422499	4	T	C	0.354	-9.783790e-03	3.003637e-02	1.000000e-05	1.568695e-01	7.450378e-01	7.573180e-01	7.601930e-01
5	X_20422504_SNP	20422504	0	A	G	0.006	-7.569626e-02	1.844197e-01	1.000000e-05	2.320320e-01	6.820004e-01	6.791519e-01	6.797661e-01
5	X_20422519_SNP	20422519	11	C	T	0.274	-3.982206e-03	3.292117e-02	1.000000e-05	2.413321e-01	9.038675e-01	8.962353e-01	8.965727e-01
5	X_20422533_SNP	20422533	1	A	G	0.024	9.787323e-02	9.279300e-02	1.000000e-05	1.642645e-01	2.930733e-01	2.918403e-01	2.945070e-01
5	X_20422534_SNP	20422534	9	C	G	0.403	1.814747e-03	2.974905e-02	1.000000e-05	2.687014e-01	9.514311e-01	9.201662e-01	9.225463e-01
5	X_20422643_SNP	20422643	28	T	A	0.364	-6.199307e-03	3.230480e-02	1.000000e-05	2.448914e-01	8.480547e-01	8.411628e-01	8.416053e-01
5	X_20422692_SNP	20422692	1	T	C	0.006	4.268165e-01	1.815185e-01	1.000000e-05	1.738499e-02	1.987849e-02	1.921208e-02	2.165257e-02
5	X_20422741_SNP	20422741	10	T	G	0.418	2.520382e-02	2.961067e-02	1.000000e-05	8.201415e-02	3.958991e-01	3.986995e-01	4.032889e-01
5	X_20422795_SNP	20422795	5	G	A	0.025	3.422454e-02	9.309359e-02	1.000000e-05	2.172036e-01	7.136131e-01	7.138075e-01	7.143821e-01
5	X_20422936_SNP	20422936	0	G	T	0.012	-2.480560e-01	1.294637e-01	4.979495e-02	3.447167e-01	5.708013e-02	5.449063e-02	5.771760e-02
5	X_20422954_SNP	20422954	5	C	T	0.497	3.411577e-02	2.869688e-02	1.000000e-05	2.378983e-01	2.362037e-01	2.323687e-01	2.350658e-01
5	X_20422978_SNP	20422978	7	C	T	0.503	3.767996e-02	2.884939e-02	1.000000e-05	1.988590e-01	1.933282e-01	1.906669e-01	1.936486e-01
5	X_20422981_SNP	20422981	0	G	A	0.006	-8.198780e-02	1.844035e-01	1.000000e-05	2.738184e-01	6.571801e-01	6.475091e-01	6.488033e-01
5	X_20422983_SNP	20422983	4	A	C	0.152	4.667502e-02	3.980010e-02	1.000000e-05	1.000000e-05	2.425816e-01	2.428920e-01	2.490844e-01
5	X_20423038_SNP	20423038	8	G	C	0.312	3.954796e-03	3.137539e-02	1.000000e-05	2.415450e-01	8.998467e-01	8.918048e-01	8.921491e-01
5	X_20423196_SNP	20423196	3	A	C	0.115	6.022562e-02	4.462211e-02	1.000000e-05	1.227536e-01	1.789560e-01	1.775825e-01	1.811149e-01
5	X_20423227_SNP	20423227	4	T	G	0.116	7.023505e-02	4.455182e-02	1.000000e-05	3.927054e-02	1.168191e-01	1.156791e-01	1.199985e-01
5	X_20423251_SNP	20423251	1	T	C	0.096	-3.072084e-02	4.830729e-02	1.000000e-05	8.964676e-02	5.256872e-01	5.323557e-01	5.374325e-01
5	X_20423252_SNP	20423252	4	G	A	0.213	2.991798e-02	3.499849e-02	2.517687e-02	2.962450e-01	3.938738e-01	3.862255e-01	3.885399e-01
5	X_20423304_SNP	20423304	0	T	C	0.006	-1.617482e-01	1.840857e-01	1.000000e-05	2.388175e-01	3.808573e-01	3.765799e-01	3.784237e-01
5	X_20423314_SNP	20423314	2	T	A	0.114	8.230244e-02	4.439145e-02	1.000000e-05	1.075651e-01	6.551128e-02	6.417570e-02	6.755583e-02
5	X_20423336_SNP	20423336	4	T	C	0.470	-2.400994e-03	2.878320e-02	1.000000e-05	2.382831e-01	9.336209e-01	9.253258e-01	9.255817e-01
5	X_20423337_SNP	20423337	4	C	T	0.476	-4.259561e-03	2.876259e-02	1.000000e-05	2.496300e-01	8.824485e-01	8.715044e-01	8.721017e-01
5	X_20423349_SNP	20423349	3	G	A	0.467	-1.101337e-02	2.869419e-02	1.000000e-05	2.721162e-01	7.016040e-01	6.911501e-01	6.923810e-01
5	X_20423375_SNP	20423375	1	A	G	0.066	-6.978918e-02	5.713309e-02	1.000000e-05	2.064344e-01	2.236213e-01	2.206768e-01	2.234700e-01
5	X_20423398_SNP	20423398	1	C	T	0.018	6.456848e-03	1.071771e-01	1.000000e-05	2.242406e-01	9.520333e-01	9.579670e-01	9.580930e-01
5	X_20423400_SNP	20423400	5	A	T	0.325	-2.642261e-02	3.069188e-02	1.000000e-05	4.212050e-02	3.905353e-01	3.939392e-01	4.000279e-01
5	X_20423443_SNP	20423443	2	C	G	0.127	-1.589093e-04	4.295281e-02	1.000000e-05	2.327435e-01	9.970526e-01	9.834115e-01	9.835436e-01
5	X_20423449_SNP	20423449	8	A	T	0.438	-2.006650e-03	2.931668e-02	1.000000e-05	2.326889e-01	9.455119e-01	9.409873e-01	9.411064e-01
5	X_20423473_SNP	20423473	2	T	A	0.114	-4.235723e-03	4.484749e-02	1.000000e-05	2.358579e-01	9.248678e-01	9.189898e-01	9.191857e-01
5	X_20423486_SNP	20423486	3	C	G	0.479	3.423242e-03	2.866763e-02	1.000000e-05	2.166574e-01	9.050938e-01	9.128605e-01	9.132001e-01
5	X_20423494_SNP	20423494	2	T	C	0.392	3.131844e-03	2.925182e-02	1.000000e-05	2.392670e-01	9.148668e-01	9.070608e-01	9.073429e-01
5	X_20423504_SNP	20423504	1	A	G	0.323	-1.391621e-02	3.041443e-02	1.000000e-05	1.443954e-01	6.478719e-01	6.562631e-01	6.591204e-01
5	X_20423507_SNP	20423507	1	C	T	0.329	-8.636586e-03	3.028257e-02	1.000000e-05	1.806251e-01	7.758465e-01	7.861461e-01	7.877501e-01
5	X_20423510_DEL	20423510	6	C	CTC	0.309	-1.479850e-02	3.126813e-02	1.000000e-05	1.174813e-01	6.366371e-01	6.468163e-01	6.512028e-01
5	X_20423608_SNP	20423608	12	C	T	0.154	3.369390e-02	4.073878e-02	1.000000e-05	2.469556e-01	4.093836e-01	4.048376e-01	4.065589e-01
5	X_20423611_SNP	20423611	10	T	G	0.285	-1.681465e-02	3.240129e-02	1.000000e-05	1.649877e-01	6.044867e-01	6.092084e-01	6.110739e-01
5	X_20423618_INS	20423618	5	TGT	T	0.239	4.043984e-02	3.362779e-02	1.000000e-05	2.473620e-01	2.308544e-01	2.267992e-01	2.295454e-01
5	X_20423628_SNP	20423628	4	A	G	0.006	-1.548120e-01	1.841351e-01	1.000000e-05	2.666559e-01	4.016963e-01	3.955410e-01	3.974476e-01
5	X_20423633_SNP	20423633	6	T	C	0.296	-1.621594e-02	3.162803e-02	1.000000e-05	1.548073e-01	6.088372e-01	6.145917e-01	6.168400e-01
5	X_20423643_SNP	20423643	6	G	A	0.247	4.006875e-02	3.337347e-02	1.000000e-05	1.071202e-01	2.316103e-01	2.309089e-01	2.345676e-01
5	X_20423665_SNP	20423665	4	T	A	0.244	4.347913e-02	3.328060e-02	1.000000e-05	2.708887e-01	1.932099e-01	1.887972e-01	1.918285e-01
5	X_20423718_SNP	20423718	3	G	A	0.491	1.256845e-02	2.863778e-02	2.415767e-02	3.163311e-01	6.613217e-01	6.455501e-01	6.484347e-01
5	X_20423839_SNP	20423839	0	T	C	0.006	1.528551e-01	1.842771e-01	6.250372e-02	3.566244e-01	4.080212e-01	3.971515e-01	4.007869e-01
5	X_20423862_SNP	20423862	6	C	A	0.494	-9.341687e-03	2.890016e-02	1.000000e-05	2.232920e-01	7.469203e-01	7.462046e-01	7.466642e-01
5	X_20423899_SNP	20423899	0	T	A	0.006	1.528551e-01	1.842771e-01	6.250372e-02	3.566244e-01	4.080212e-01	3.971515e-01	4.007869e-01
5	X_20423914_SNP	20423914	2	A	T	0.096	-2.918252e-02	4.832850e-02	1.000000e-05	1.474033e-01	5.467765e-01	5.509888e-01	5.534395e-01
5	X_20423920_SNP	20423920	1	A	G	0.012	-1.309901e-02	1.308637e-01	1.000000e-05	2.204388e-01	9.203885e-01	9.263404e-01	9.265702e-01
5	X_20423931_SNP	20423931	0	C	T	0.101	-1.894104e-02	4.703932e-02	1.000000e-05	1.789457e-01	6.877135e-01	6.935386e-01	6.950025e-01
5	X_20423932_SNP	20423932	6	G	T	0.414	-2.645436e-03	2.934803e-02	1.000000e-05	2.268665e-01	9.282845e-01	9.296889e-01	9.298031e-01
5	X_20423935_SNP	20423935	0	T	A	0.006	-1.617482e-01	1.840857e-01	1.000000e-05	2.388175e-01	3.808573e-01	3.765799e-01	3.784237e-01
5	X_20423979_SNP	20423979	1	A	G	0.006	-4.207521e-02	1.844877e-01	1.000000e-05	2.381282e-01	8.198763e-01	8.155759e-01	8.159318e-01
5	X_20424048_SNP	20424048	3	T	C	0.036	1.443238e-02	7.649842e-02	1.000000e-05	1.751411e-01	8.505878e-01	8.703968e-01	8.732606e-01
5	X_20424049_SNP	20424049	1	T	C	0.006	1.890201e-01	1.839324e-01	1.000000e-05	1.509159e-01	3.056048e-01	3.047907e-01	3.075890e-01
5	X_20424097_SNP	20424097	1	A	G	0.018	2.505290e-02	1.071607e-01	1.000000e-05	1.810608e-01	8.154375e-01	8.287035e-01	8.305487e-01
5	X_20424104_SNP	20424104	1	A	G	0.042	-1.496467e-01	7.025442e-02	2.456541e-01	5.643528e-01	3.463947e-02	3.262502e-02	3.607946e-02
5	X_20424105_SNP	20424105	2	C	G	0.054	2.498144e-02	6.302441e-02	1.000000e-05	1.323799e-01	6.923359e-01	7.040688e-01	7.082244e-01
5	X_20424123_SNP	20424123	0	T	C	0.006	9.490018e-02	1.843662e-01	1.000000e-05	2.262747e-01	6.074212e-01	6.050714e-01	6.059048e-01
5	X_20424134_SNP	20424134	1	A	C	0.024	4.424680e-02	9.304007e-02	1.000000e-05	2.343521e-01	6.350080e-01	6.316012e-01	6.323571e-01
5	X_20424202_SNP	20424202	0	T	G	0.006	1.848751e-01	1.839545e-01	1.000000e-05	2.319240e-01	3.163573e-01	3.125849e-01	3.147871e-01
5	X_20424246_INS	20424246	27	A	AG	0.113	1.088886e-02	4.883832e-02	1.000000e-05	3.159351e-01	8.238428e-01	7.952382e-01	7.995896e-01
5	X_20424256_SNP	20424256	1	C	G	0.072	3.567984e-02	5.505342e-02	1.000000e-05	1.756532e-01	5.178190e-01	5.192299e-01	5.209234e-01
5	X_20424258_SNP	20424258	0	G	T	0.077	2.734516e-02	5.307640e-02	1.000000e-05	1.919910e-01	6.070961e-01	6.089070e-01	6.100808e-01
5	X_20424262_SNP	20424262	10	A	G	0.165	4.070133e-02	3.936726e-02	6.700501e-02	3.772824e-01	3.026924e-01	2.934028e-01	2.974008e-01
5	X_20424338_SNP	20424338	1	A	G	0.012	1.738258e-01	1.301704e-01	1.000000e-05	1.000000e-05	1.835832e-01	1.830534e-01	1.892702e-01
5	X_20424369_SNP	20424369	0	A	T	0.006	-1.617482e-01	1.840857e-01	1.000000e-05	2.388175e-01	3.808573e-01	3.765799e-01	3.784237e-01
5	X_20424375_DEL	20424375	23	T	TTATTT	0.331	3.437455e-02	3.238027e-02	5.329627e-02	3.458905e-01	2.899642e-01	2.821461e-01	2.855320e-01
5	X_20424408_SNP	20424408	1	G	C	0.024	7.847083e-02	9.290401e-02	1.000000e-05	1.112865e-01	3.995252e-01	4.016202e-01	4.051198e-01
5	X_20424427_SNP	20424427	4	G	A	0.384	2.640355e-02	2.946281e-02	1.000000e-05	2.193518e-01	3.714621e-01	3.685555e-01	3.704421e-01
5	X_20424430_SNP	20424430	2	T	C	0.133	2.451801e-02	4.206770e-02	1.000000e-05	2.265686e-01	5.608036e-01	5.584479e-01	5.594436e-01
5	X_20424431_SNP	20424431	5	A	T	0.399	2.640656e-02	2.935618e-02	1.000000e-05	2.763974e-01	3.696771e-01	3.634666e-01	3.656109e-01
5	X_20424443_SNP	20424443	1	G	T	0.132	2.239063e-02	4.205558e-02	1.000000e-05	2.278362e-01	5.951569e-01	5.928566e-01	5.937293e-01
5	X_20424444_SNP	20424444	4	G	T	0.390	2.356229e-02	2.939166e-02	1.000000e-05	2.557157e-01	4.238923e-01	4.187088e-01	4.204121e-01
5	X_20424466_SNP	20424466	0	A	G	0.030	-2.808034e-02	8.349474e-02	1.000000e-05	2.182936e-01	7.370598e-01	7.374322e-01	7.379459e-01
5	X_20424524_SNP	20424524	0	T	A	0.006	-3.955477e-02	1.844877e-01	1.000000e-05	2.710652e-01	8.304958e-01	8.155642e-01	8.169572e-01
5	X_20424572_SNP	20424572	2	T	C	0.078	-5.336204e-02	5.298405e-02	1.000000e-05	8.110728e-03	3.153361e-01	3.170616e-01	3.239203e-01
5	X_20424576_SNP	20424576	4	T	C	0.073	-3.940685e-02	5.507724e-02	1.000000e-05	4.307929e-02	4.753156e-01	4.814064e-01	4.886755e-01
5	X_20424667_SNP	20424667	3	T	C	0.248	5.805164e-02	3.283366e-02	1.000000e-05	1.500411e-01	7.888910e-02	7.723768e-02	8.058021e-02
5	X_20424736_SNP	20424736	3	T	C	0.042	1.507785e-02	7.104553e-02	1.000000e-05	2.081159e-01	8.321895e-01	8.384303e-01	8.390036e-01
5	X_20424745_SNP	20424745	4	G	A	0.244	-2.163464e-02	3.342608e-02	4.340543e-02	3.270647e-01	5.183717e-01	5.062506e-01	5.091740e-01
5	X_20424808_SNP	20424808	5	A	C	0.466	-2.686344e-02	2.886766e-02	1.431911e-01	4.225117e-01	3.534262e-01	3.422135e-01	3.480614e-01
5	X_20424814_SNP	20424814	0	A	G	0.030	5.990942e-02	8.340459e-02	4.649549e-02	3.507386e-01	4.735828e-01	4.604057e-01	4.640685e-01
5	X_20424816_DEL	20424816	2	G	GGAG	0.006	-1.067525e-01	1.843338e-01	1.000000e-05	1.801401e-01	5.632891e-01	5.651355e-01	5.666498e-01
5	X_20424833_DEL	20424833	0	C	CAG	0.030	5.990942e-02	8.340459e-02	4.649549e-02	3.507386e-01	4.735828e-01	4.604057e-01	4.640685e-01
5	X_20424859_SNP	20424859	0	G	A	0.030	5.990942e-02	8.340459e-02	4.649549e-02	3.507386e-01	4.735828e-01	4.604057e-01	4.640685e-01
5	X_20424867_SNP	20424867	0	A	G	0.006	-1.617482e-01	1.840857e-01	1.000000e-05	2.388175e-01	3.808573e-01	3.765799e-01	3.784237e-01
5	X_20424911_SNP	20424911	5	C	T	0.423	5.128445e-02	2.889038e-02	1.000000e-05	1.236342e-01	7.770738e-02	7.619494e-02	7.963918e-02
5	X_20424931_SNP	20424931	0	G	A	0.012	4.833775e-02	1.308092e-01	1.000000e-05	2.485879e-01	7.122047e-01	7.062178e-01	7.069035e-01
5	X_20424947_SNP	20424947	1	A	G	0.084	-4.485789e-02	5.124835e-02	1.000000e-05	5.266534e-02	3.826731e-01	3.857146e-01	3.913595e-01
5	X_20424958_SNP	20424958	4	T	C	0.287	7.899460e-02	3.117233e-02	1.000000e-05	1.332464e-01	1.219841e-02	1.165509e-02	1.346387e-02
5	X_20424987_SNP	20424987	8	C	T	0.350	6.593837e-02	3.005906e-02	1.000000e-05	4.017401e-02	2.965224e-02	2.880798e-02	3.163145e-02
5	X_20425008_SNP	20425008	5	T	C	0.344	7.545724e-02	2.977106e-02	1.000000e-05	9.489987e-02	1.218307e-02	1.166721e-02	1.350358e-02
5	X_20425014_SNP	20425014	4	G	A	0.354	6.765167e-02	2.958361e-02	1.000000e-05	1.710673e-01	2.347094e-02	2.256430e-02	2.493794e-02
5	X_20425050_SNP	20425050	0	A	T	0.012	-2.601969e-02	1.321303e-01	1.134621e-01	2.336419e-01	8.441275e-01	8.420988e-01	8.423686e-01
5	X_20425070_SNP	20425070	1	T	A	0.024	-1.795265e-02	9.309299e-02	1.000000e-05	2.307538e-01	8.473150e-01	8.455201e-01	8.457696e-01
5	X_20425083_SNP	20425083	5	G	T	0.479	4.003370e-02	2.873485e-02	1.806807e-01	4.990086e-01	1.654189e-01	1.585851e-01	1.643184e-01
5	X_20425103_SNP	20425103	0	T	C	0.006	2.878568e-01	1.831556e-01	1.000000e-05	2.932770e-01	1.179355e-01	1.142216e-01	1.175833e-01
5	X_20425113_SNP	20425113	7	C	G	0.478	-2.075522e-02	2.897939e-02	1.000000e-05	2.244779e-01	4.748703e-01	4.718329e-01	4.731881e-01
5	X_20425117_DEL	20425117	10	CT	A	0.481	-2.550479e-02	2.923051e-02	2.082724e-02	3.056604e-01	3.841742e-01	3.758789e-01	3.783848e-01
5	X_20425124_SNP	20425124	0	T	C	0.006	-9.171073e-03	1.845119e-01	1.000000e-05	2.277212e-01	9.604176e-01	9.619363e-01	9.619982e-01
5	X_20425137_DEL	20425137	1	G	GTTGACGGG	0.024	4.997137e-02	9.302261e-02	1.000000e-05	2.406372e-01	5.918516e-01	5.874880e-01	5.884122e-01
5	X_20425146_SNP	20425146	0	T	A	0.018	-1.013179e-03	1.071725e-01	1.000000e-05	2.293707e-01	9.924685e-01	9.894855e-01	9.895039e-01
5	X_20425235_SNP	20425235	2	T	G	0.036	7.073289e-02	7.630069e-02	1.000000e-05	7.430020e-02	3.552577e-01	3.572144e-01	3.619866e-01
5	X_20425243_SNP	20425243	0	T	G	0.048	1.099121e-02	6.664159e-02	1.000000e-05	2.190579e-01	8.691996e-01	8.728638e-01	8.731538e-01
5	X_20425291_INS	20425291	0	TT	T	0.006	-1.617482e-01	1.840857e-01	1.000000e-05	2.388175e-01	3.808573e-01	3.765799e-01	3.784237e-01
5	X_20425343_SNP	20425343	1	C	T	0.006	-1.626940e-01	1.840840e-01	1.000000e-05	2.391650e-01	3.780809e-01	3.737842e-01	3.756440e-01
5	X_20425356_SNP	20425356	2	C	G	0.006	-3.983993e-02	1.844940e-01	1.000000e-05	2.373554e-01	8.292984e-01	8.251587e-01	8.254906e-01
5	X_20425426_SNP	20425426	0	C	G	0.012	4.833775e-02	1.308092e-01	1.000000e-05	2.485879e-01	7.122047e-01	7.062178e-01	7.069035e-01
5	X_20425521_SNP	20425521	1	A	T	0.030	3.162813e-02	8.349481e-02	1.000000e-05	2.160884e-01	7.053178e-01	7.055313e-01	7.061351e-01
5	X_20425628_SNP	20425628	4	C	T	0.098	-2.336478e-02	4.837907e-02	1.000000e-05	1.528671e-01	6.297660e-01	6.363850e-01	6.387899e-01
5	X_20425635_SNP	20425635	5	G	A	0.393	-1.929357e-02	2.946846e-02	1.000000e-05	4.878659e-02	5.135546e-01	5.210050e-01	5.286935e-01
5	X_20425653_SNP	20425653	3	T	C	0.067	5.351638e-02	5.726449e-02	4.774121e-02	3.652827e-01	3.513790e-01	3.407623e-01	3.445756e-01
5	X_20425663_SNP	20425663	0	C	G	0.006	-8.037568e-02	1.844078e-01	1.000000e-05	2.132612e-01	6.635058e-01	6.634111e-01	6.641436e-01
5	X_20425666_SNP	20425666	1	A	G	0.072	8.065729e-03	5.511947e-02	1.000000e-05	2.132387e-01	8.838371e-01	8.917378e-01	8.921750e-01
5	X_20425676_SNP	20425676	5	A	C	0.184	-1.590459e-02	3.716201e-02	1.000000e-05	1.405220e-01	6.692206e-01	6.790452e-01	6.822754e-01
5	X_20425695_SNP	20425695	0	C	A	0.030	-9.293524e-02	8.321114e-02	1.000000e-05	1.000000e-05	2.656679e-01	2.663846e-01	2.737483e-01
5	X_20425713_SNP	20425713	8	A	T	0.312	-2.740652e-02	3.130470e-02	1.000000e-05	8.725690e-03	3.825799e-01	3.859942e-01	3.937030e-01
5	X_20425788_SNP	20425788	3	G	C	0.442	-1.014806e-02	2.882410e-02	1.000000e-05	2.479437e-01	7.252335e-01	7.190299e-01	7.196832e-01
5	X_20425836_SNP	20425836	9	C	A	0.421	-4.364722e-03	2.954405e-02	1.000000e-05	2.629112e-01	8.827303e-01	8.655617e-01	8.667828e-01
5	X_20425869_SNP	20425869	5	G	A	0.025	1.026396e-02	9.312807e-02	1.000000e-05	2.193121e-01	9.123732e-01	9.185739e-01	9.188344e-01
5	X_20425889_SNP	20425889	2	T	A	0.084	-3.828239e-02	5.129728e-02	2.654176e-02	3.193385e-01	4.565508e-01	4.455361e-01	4.482419e-01
5	X_20425902_SNP	20425902	1	G	A	0.006	-1.621953e-01	1.840867e-01	1.000000e-05	2.385380e-01	3.795479e-01	3.752890e-01	3.771392e-01
5	X_20425908_SNP	20425908	3	T	C	0.048	3.508349e-02	6.662173e-02	1.000000e-05	2.796410e-01	5.991693e-01	5.895184e-01	5.910225e-01
5	X_20425925_SNP	20425925	2	C	G	0.066	-4.941427e-02	5.727321e-02	1.000000e-05	9.347144e-02	3.895024e-01	3.918361e-01	3.959834e-01
5	X_20425926_SNP	20425926	3	A	G	0.188	9.151503e-03	3.665713e-02	1.000000e-05	2.408497e-01	8.031656e-01	7.986135e-01	7.990297e-01
5	X_20425963_INS	20425963	22	T	TGGT	0.322	-2.561003e-02	3.253307e-02	3.059470e-02	3.173904e-01	4.322874e-01	4.223129e-01	4.249709e-01
5	X_20425969_SNP	20425969	2	A	T	0.277	-1.976396e-02	3.186494e-02	1.000000e-05	2.717557e-01	5.359493e-01	5.279008e-01	5.293787e-01
5	X_20425970_SNP	20425970	3	C	G	0.279	-1.881279e-02	3.190557e-02	1.000000e-05	2.552893e-01	5.562339e-01	5.498418e-01	5.510196e-01
5	X_20425978_SNP	20425978	0	T	G	0.036	5.755575e-03	7.647955e-02	1.000000e-05	2.284851e-01	9.401013e-01	9.402166e-01	9.403077e-01
5	X_20426038_SNP	20426038	0	T	A	0.006	1.528551e-01	1.842771e-01	6.250372e-02	3.566244e-01	4.080212e-01	3.971515e-01	4.007869e-01
5	X_20426133_SNP	20426133	1	T	C	0.018	-1.103913e-01	1.068353e-01	1.000000e-05	1.735893e-01	3.029736e-01	3.014166e-01	3.039554e-01
5	X_20426140_SNP	20426140	0	A	G	0.006	1.504006e-01	1.841437e-01	1.000000e-05	2.495049e-01	4.152379e-01	4.103016e-01	4.120091e-01
5	X_20426167_SNP	20426167	0	T	C	0.012	-8.315470e-03	1.308614e-01	1.000000e-05	2.507538e-01	9.494097e-01	9.301352e-01	9.310450e-01
5	X_20426196_SNP	20426196	0	T	A	0.006	2.798082e-01	1.832308e-01	1.000000e-05	1.000000e-05	1.286440e-01	1.276189e-01	1.344503e-01
5	X_20426242_SNP	20426242	4	T	C	0.256	3.046532e-02	3.282652e-02	1.000000e-05	2.926269e-02	3.547186e-01	3.572878e-01	3.637630e-01
5	X_20426305_SNP	20426305	3	A	G	0.006	2.814203e-01	1.832260e-01	1.000000e-05	1.000000e-05	1.264622e-01	1.254240e-01	1.322491e-01
5	X_20426319_SNP	20426319	7	A	G	0.068	5.462118e-02	5.730825e-02	1.000000e-05	7.905020e-02	3.419191e-01	3.435559e-01	3.478777e-01
5	X_20426327_SNP	20426327	5	A	G	0.018	1.546655e-03	1.072023e-01	1.000000e-05	2.283693e-01	9.885063e-01	9.928998e-01	9.929152e-01
5	X_20426474_SNP	20426474	6	T	C	0.074	-2.849450e-02	5.514467e-02	1.000000e-05	1.617445e-01	6.060375e-01	6.111945e-01	6.131579e-01
5	X_20426494_SNP	20426494	5	C	T	0.141	-5.305223e-03	4.138812e-02	1.000000e-05	2.007170e-01	8.981599e-01	9.160500e-01	9.173043e-01
5	X_20426505_SNP	20426505	1	A	G	0.018	-1.036703e-02	1.071753e-01	1.000000e-05	2.483893e-01	9.230577e-01	9.091292e-01	9.097657e-01
5	X_20426540_INS	20426540	9	TTTCGGGCACTGT	T	0.075	2.877672e-02	5.518552e-02	1.000000e-05	2.475890e-01	6.027454e-01	5.976167e-01	5.985600e-01
5	X_20426580_SNP	20426580	2	T	C	0.018	2.080489e-02	1.071720e-01	1.000000e-05	2.231876e-01	8.463145e-01	8.473590e-01	8.476279e-01
5	X_20426584_SNP	20426584	1	G	T	0.012	2.647893e-02	1.308516e-01	1.000000e-05	2.152352e-01	8.398842e-01	8.435530e-01	8.439451e-01
5	X_20426585_SNP	20426585	1	A	G	0.012	2.647893e-02	1.308516e-01	1.000000e-05	2.152352e-01	8.398842e-01	8.435530e-01	8.439451e-01
5	X_20426590_SNP	20426590	9	A	C	0.472	2.637899e-02	2.918563e-02	1.378522e-01	4.531785e-01	3.673927e-01	3.543378e-01	3.612638e-01
5	X_20426615_SNP	20426615	7	G	T	0.478	-2.095300e-02	2.901025e-02	1.124375e-01	4.219629e-01	4.711498e-01	4.553958e-01	4.621380e-01
5	X_20426619_SNP	20426619	5	C	G	0.479	-2.637103e-02	2.880641e-02	1.139161e-01	4.185652e-01	3.612797e-01	3.494353e-01	3.549388e-01
5	X_20426621_SNP	20426621	5	T	A	0.331	2.299661e-02	3.056156e-02	1.000000e-05	2.745305e-01	4.528351e-01	4.459247e-01	4.477001e-01
5	X_20426630_SNP	20426630	23	T	G	0.379	1.893505e-02	3.145133e-02	1.000000e-05	2.738577e-01	5.479670e-01	5.401082e-01	5.415781e-01
5	X_20426631_SNP	20426631	5	C	T	0.337	2.023457e-02	3.043367e-02	1.000000e-05	2.582691e-01	5.070535e-01	5.012420e-01	5.026164e-01
5	X_20426635_SNP	20426635	4	A	G	0.335	1.820987e-02	3.039412e-02	1.000000e-05	2.461646e-01	5.499063e-01	5.452199e-01	5.463255e-01
5	X_20426650_SNP	20426650	1	T	C	0.024	3.446928e-02	9.306497e-02	1.000000e-05	2.061524e-01	7.115726e-01	7.136789e-01	7.144021e-01
5	X_20426665_SNP	20426665	1	A	C	0.036	-1.049335e-02	7.648501e-02	1.000000e-05	2.485045e-01	8.910431e-01	8.794216e-01	8.799914e-01
5	X_20426670_SNP	20426670	3	A	C	0.018	9.515015e-02	1.069356e-01	1.000000e-05	2.395231e-02	3.748667e-01	3.779969e-01	3.851446e-01
5	X_20426676_SNP	20426676	5	T	A	0.337	1.298791e-02	3.045749e-02	1.000000e-05	2.211254e-01	6.703488e-01	6.692617e-01	6.699191e-01
5	X_20426677_SNP	20426677	1	A	G	0.018	-1.036703e-02	1.071753e-01	1.000000e-05	2.483893e-01	9.230577e-01	9.091292e-01	9.097657e-01
5	X_20426680_SNP	20426680	3	G	A	0.012	-4.740357e-02	1.308256e-01	1.000000e-05	2.820476e-01	7.175576e-01	7.043833e-01	7.059688e-01
5	X_20426686_INS	20426686	6	AGA	A	0.093	-2.179308e-03	4.986341e-02	1.000000e-05	2.244092e-01	9.651916e-01	9.763298e-01	9.764679e-01
5	X_20426698_SNP	20426698	7	T	C	0.348	1.557280e-02	3.041676e-02	1.000000e-05	2.286305e-01	6.093447e-01	6.068633e-01	6.076891e-01
5	X_20426710_SNP	20426710	6	C	T	0.481	-2.830223e-02	2.887989e-02	1.535070e-01	4.778130e-01	3.285132e-01	3.163183e-01	3.236142e-01
5	X_20426718_INS	20426718	3	C	CAG	0.479	-2.548253e-02	2.862700e-02	1.005985e-01	4.057413e-01	3.746697e-01	3.626607e-01	3.678024e-01
5	X_20426720_INS	20426720	3	C	CGATGTATATAT	0.479	-2.548253e-02	2.862700e-02	1.005985e-01	4.057413e-01	3.746697e-01	3.626607e-01	3.678024e-01
5	X_20426723_INS	20426723	3	A	ATATAT	0.479	-2.548253e-02	2.862700e-02	1.005985e-01	4.057413e-01	3.746697e-01	3.626607e-01	3.678024e-01
5	X_20426747_SNP	20426747	5	G	C	0.067	-2.799778e-02	5.739788e-02	1.000000e-05	2.032860e-01	6.263463e-01	6.275265e-01	6.284642e-01
5	X_20426753_SNP	20426753	2	T	C	0.042	6.941936e-02	7.085691e-02	9.590614e-02	4.124262e-01	3.286540e-01	3.173325e-01	3.224431e-01
5	X_20426777_SNP	20426777	1	A	T	0.006	-2.598845e-01	1.834107e-01	1.000000e-05	1.000000e-05	1.583705e-01	1.575754e-01	1.655584e-01
5	X_20426806_SNP	20426806	9	C	G	0.484	-1.915636e-02	2.916764e-02	6.375954e-02	3.712506e-01	5.122398e-01	4.970408e-01	5.016591e-01
5	X_20426807_SNP	20426807	2	C	T	0.030	1.199913e-01	8.301788e-02	1.000000e-05	1.000000e-05	1.502399e-01	1.493725e-01	1.557082e-01
5	X_20426814_DEL	20426814	0	G	GA	0.006	3.973101e-02	1.844875e-01	1.000000e-05	2.411524e-01	8.297520e-01	8.243352e-01	8.247206e-01
5	X_20426831_DEL	20426831	1	C	CGAAGATTC	0.006	2.081618e-01	1.838079e-01	1.000000e-05	6.668490e-02	2.590590e-01	2.592680e-01	2.638312e-01
5	X_20426919_SNP	20426919	4	C	T	0.482	-1.293917e-02	2.873376e-02	7.351149e-03	2.974083e-01	6.530727e-01	6.399596e-01	6.420044e-01
5	X_20426944_SNP	20426944	13	T	G	0.452	-1.179022e-02	2.967784e-02	1.000000e-05	2.832516e-01	6.916760e-01	6.797335e-01	6.813102e-01
5	X_20426971_SNP	20426971	6	T	C	0.012	-5.232651e-02	1.308292e-01	1.000000e-05	2.558843e-01	6.896997e-01	6.825815e-01	6.834305e-01
5	X_20427033_DEL	20427033	2	A	AA	0.024	1.121456e-02	9.310625e-02	1.000000e-05	2.038695e-01	9.042731e-01	9.215600e-01	9.226304e-01
5	X_20427082_SNP	20427082	0	G	C	0.006	1.431514e-02	1.845100e-01	1.000000e-05	2.350687e-01	9.382519e-01	9.326676e-01	9.328380e-01
5	X_20427094_INS	20427094	29	TTCGTGTGTTGGTGAGT	T	0.468	-1.361933e-02	3.125488e-02	1.000000e-05	1.682299e-01	6.635838e-01	6.696354e-01	6.714985e-01
5	X_20427157_SNP	20427157	6	A	G	0.370	9.009746e-03	2.992227e-02	1.000000e-05	1.956106e-01	7.637112e-01	7.694106e-01	7.703644e-01
5	X_20427210_SNP	20427210	0	A	G	0.018	1.088387e-01	1.068390e-01	1.000000e-05	2.060740e-01	3.098201e-01	3.071817e-01	3.094614e-01
5	X_20427228_SNP	20427228	0	A	T	0.006	3.963589e-01	1.818211e-01	3.349510e-02	4.069422e-01	3.067025e-02	2.882200e-02	3.158036e-02
5	X_20427258_SNP	20427258	1	G	A	0.042	6.730952e-02	7.086011e-02	9.567202e-02	4.125932e-01	3.435476e-01	3.317619e-01	3.369659e-01
5	X_20427259_SNP	20427259	5	T	C	0.405	2.022052e-02	2.931201e-02	1.000000e-05	1.171430e-01	4.912598e-01	4.954833e-01	4.990250e-01
5	X_20427292_SNP	20427292	0	T	A	0.006	-1.617482e-01	1.840857e-01	1.000000e-05	2.388175e-01	3.808573e-01	3.765799e-01	3.784237e-01
5	X_20427331_SNP	20427331	0	A	C	0.012	2.104377e-02	1.308528e-01	1.000000e-05	2.105321e-01	8.724306e-01	8.801890e-01	8.807128e-01
5	X_20427361_SNP	20427361	6	C	G	0.105	9.758991e-03	4.715462e-02	1.000000e-05	1.985891e-01	8.362969e-01	8.459698e-01	8.469205e-01
5	X_20427396_SNP	20427396	0	G	T	0.006	1.528551e-01	1.842771e-01	6.250372e-02	3.566244e-01	4.080212e-01	3.971515e-01	4.007869e-01
5	X_20427412_SNP	20427412	0	C	A	0.137	-5.765444e-02	4.114394e-02	1.894076e-01	5.015965e-01	1.629952e-01	1.563099e-01	1.621034e-01
5	X_20427429_SNP	20427429	0	A	C	0.024	-2.186577e-02	9.308116e-02	1.000000e-05	2.277299e-01	8.145675e-01	8.136630e-01	8.139695e-01
5	X_20427433_SNP	20427433	1	C	G	0.018	1.792811e-01	1.062712e-01	1.000000e-05	1.000000e-05	9.347875e-02	9.231813e-02	9.806738e-02
5	X_20427434_DEL	20427434	9	T	TTCTATCAAAGT	0.057	-7.679044e-02	6.290096e-02	4.029828e-02	3.130729e-01	2.238873e-01	2.181512e-01	2.213195e-01
5	X_20427505_SNP	20427505	0	C	T	0.018	-1.356758e-01	1.070133e-01	1.349741e-01	4.035599e-01	2.066304e-01	1.999593e-01	2.043483e-01
5	X_20427526_SNP	20427526	6	A	C	0.432	4.438660e-02	2.899518e-02	1.331312e-01	4.537337e-01	1.277157e-01	1.221805e-01	1.268047e-01
5	X_20427548_SNP	20427548	0	G	C	0.012	4.735934e-03	1.308625e-01	1.000000e-05	2.272013e-01	9.711742e-01	9.750144e-01	9.750659e-01
5	X_20427567_SNP	20427567	1	T	G	0.012	4.783158e-03	1.308672e-01	1.000000e-05	2.271912e-01	9.708880e-01	9.746947e-01	9.747467e-01
5	X_20427624_SNP	20427624	5	T	C	0.037	1.081834e-01	7.606228e-02	1.000000e-05	1.613867e-01	1.568154e-01	1.547644e-01	1.580749e-01
5	X_20427664_SNP	20427664	0	T	G	0.006	-4.108001e-02	1.844857e-01	1.000000e-05	2.379531e-01	8.240636e-01	8.197783e-01	8.201255e-01
5	X_20427693_SNP	20427693	1	T	C	0.018	4.367302e-02	1.071267e-01	4.603350e-03	3.042457e-01	6.840366e-01	6.682784e-01	6.706972e-01
5	X_20427745_SNP	20427745	0	A	G	0.012	4.735934e-03	1.308625e-01	1.000000e-05	2.272013e-01	9.711742e-01	9.750144e-01	9.750659e-01
5	X_20427764_SNP	20427764	0	G	T	0.060	4.507270e-02	5.988926e-02	1.062739e-02	3.009129e-01	4.527558e-01	4.435514e-01	4.457866e-01
5	X_20427780_SNP	20427780	3	A	T	0.358	1.685430e-03	2.988066e-02	1.000000e-05	2.320096e-01	9.550867e-01	9.512159e-01	9.513138e-01
5	X_20427830_SNP	20427830	0	C	G	0.012	-8.891326e-02	1.306809e-01	1.000000e-05	2.470181e-01	4.972089e-01	4.922210e-01	4.935397e-01
5	X_20427833_SNP	20427833	24	G	A	0.326	5.314076e-03	3.269212e-02	1.000000e-05	2.275289e-01	8.710712e-01	8.706485e-01	8.708533e-01
5	X_20427898_SNP	20427898	0	T	C	0.006	-1.501351e-02	1.845096e-01	1.000000e-05	2.323569e-01	9.352459e-01	9.316868e-01	9.318121e-01
5	X_20428003_SNP	20428003	9	G	A	0.390	-2.597349e-02	2.984417e-02	1.000000e-05	2.335107e-01	3.853914e-01	3.812060e-01	3.830154e-01
5	X_20428084_SNP	20428084	0	C	T	0.006	1.431514e-02	1.845100e-01	1.000000e-05	2.350687e-01	9.382519e-01	9.326676e-01	9.328380e-01
5	X_20428123_DEL	20428123	2	G	GTTATCCTGG	0.036	7.721876e-02	7.629787e-02	1.194454e-01	4.317779e-01	3.129776e-01	3.018476e-01	3.075117e-01
5	X_20428164_SNP	20428164	0	T	C	0.060	2.826835e-02	6.004804e-02	7.040506e-02	3.356687e-01	6.384286e-01	6.232175e-01	6.269773e-01
5	X_20428180_SNP	20428180	0	A	T	0.006	-1.617482e-01	1.840857e-01	1.000000e-05	2.388175e-01	3.808573e-01	3.765799e-01	3.784237e-01
5	X_20428224_SNP	20428224	3	G	A	0.182	3.590105e-02	3.702708e-02	1.000000e-05	2.321262e-01	3.336620e-01	3.298186e-01	3.319185e-01
5	X_20428252_SNP	20428252	1	T	G	0.018	-3.928121e-02	1.075787e-01	6.539860e-02	2.322912e-01	7.154723e-01	7.128998e-01	7.134282e-01
5	X_20428263_SNP	20428263	2	T	C	0.446	-2.211167e-02	2.867471e-02	1.000000e-05	8.251233e-02	4.417314e-01	4.457704e-01	4.506307e-01
5	X_20428273_DEL	20428273	5	C	CTTTTCTAAAATCATGC	0.043	-1.408022e-02	7.106608e-02	1.000000e-05	1.869341e-01	8.431869e-01	8.577926e-01	8.594824e-01
5	X_20428304_SNP	20428304	0	T	C	0.018	9.025577e-02	1.069434e-01	1.000000e-05	2.848783e-02	3.999073e-01	4.037060e-01	4.109581e-01
5	X_20428309_SNP	20428309	0	T	C	0.006	4.254567e-01	1.815343e-01	1.000000e-05	1.520761e-02	2.027960e-02	1.960558e-02	2.207383e-02
5	X_20428321_SNP	20428321	1	A	T	0.036	5.920282e-02	7.636501e-02	2.324504e-02	3.144684e-01	4.392884e-01	4.295213e-01	4.320766e-01
5	X_20428329_SNP	20428329	0	T	A	0.226	9.379019e-03	3.391739e-02	1.000000e-05	2.576729e-01	7.824886e-01	7.736420e-01	7.744388e-01
5	X_20428337_SNP	20428337	0	A	C	0.006	-1.617482e-01	1.840857e-01	1.000000e-05	2.388175e-01	3.808573e-01	3.765799e-01	3.784237e-01
5	X_20428378_SNP	20428378	3	G	T	0.430	-2.406935e-02	2.886506e-02	1.000000e-05	1.182987e-01	4.055595e-01	4.074417e-01	4.108173e-01
5	X_20428393_SNP	20428393	0	G	A	0.048	-5.628229e-03	6.675401e-02	3.668518e-02	2.473900e-01	9.329092e-01	9.203391e-01	9.209716e-01
5	X_20428408_SNP	20428408	2	G	A	0.060	3.808122e-02	5.993708e-02	1.000000e-05	2.196460e-01	5.260729e-01	5.235156e-01	5.246626e-01
5	X_20428434_SNP	20428434	0	T	A	0.006	-1.617482e-01	1.840857e-01	1.000000e-05	2.388175e-01	3.808573e-01	3.765799e-01	3.784237e-01
5	X_20428443_SNP	20428443	0	T	C	0.006	-1.617482e-01	1.840857e-01	1.000000e-05	2.388175e-01	3.808573e-01	3.765799e-01	3.784237e-01
5	X_20428494_SNP	20428494	4	C	G	0.043	3.806344e-02	7.100332e-02	1.000000e-05	2.016939e-01	5.926211e-01	5.928745e-01	5.939320e-01
5	X_20428497_SNP	20428497	10	A	C	0.361	3.152955e-02	3.045038e-02	1.965406e-01	5.054338e-01	3.019694e-01	2.909315e-01	2.991313e-01
5	X_20428552_INS	20428552	2	CC	C	0.012	1.287458e-01	1.304905e-01	1.000000e-05	1.000000e-05	3.252599e-01	3.272187e-01	3.414965e-01
5	X_20428554_SNP	20428554	1	T	C	0.018	9.047287e-02	1.069481e-01	1.000000e-05	2.773614e-02	3.987980e-01	4.025708e-01	4.098500e-01
5	X_20428779_DEL	20428779	5	G	GC	0.006	2.483602e-01	1.834589e-01	4.568995e-02	3.780928e-01	1.776516e-01	1.709798e-01	1.749396e-01
5	X_20428796_INS	20428796	9	CC	C	0.025	9.620270e-02	9.278797e-02	1.112993e-01	5.027746e-01	3.013364e-01	2.880274e-01	2.953319e-01
5	X_20428883_SNP	20428883	2	C	G	0.018	-7.087104e-02	1.070430e-01	1.000000e-05	1.000000e-05	5.088381e-01	5.166229e-01	5.299844e-01
5	X_20428902_INS	20428902	14	ACGAA	A	0.058	7.741550e-05	6.319553e-02	1.000000e-05	2.289491e-01	9.990241e-01	9.978984e-01	9.979017e-01
5	X_20428934_INS	20428934	20	ATA	A	0.007	-3.285708e-02	1.845704e-01	1.000000e-05	2.468412e-01	8.589249e-01	8.505365e-01	8.510280e-01
5	X_20428969_SNP	20428969	1	T	C	0.096	9.182610e-03	4.836085e-02	1.000000e-05	2.229115e-01	8.496376e-01	8.505771e-01	8.508435e-01
5	X_20428988_SNP	20428988	0	A	G	0.006	-9.415843e-02	1.843685e-01	1.000000e-05	2.446253e-01	6.102342e-01	6.053931e-01	6.062873e-01
5	X_20429014_SNP	20429014	6	C	T	0.346	2.001547e-02	3.035105e-02	1.000000e-05	1.568834e-01	5.105107e-01	5.129782e-01	5.151523e-01
5	X_20429093_SNP	20429093	3	T	C	0.091	2.114335e-04	4.981751e-02	1.000000e-05	2.288701e-01	9.966188e-01	9.995664e-01	9.995672e-01
5	X_20429213_DEL	20429213	1	G	GAAAAATGCTACAG	0.114	-3.742646e-02	4.473714e-02	1.000000e-05	1.685403e-01	4.040281e-01	4.040353e-01	4.061773e-01
5	X_20429229_SNP	20429229	1	T	C	0.114	-3.742646e-02	4.473714e-02	1.000000e-05	1.685403e-01	4.040281e-01	4.040353e-01	4.061773e-01
5	X_20429232_SNP	20429232	0	A	T	0.012	-2.388160e-02	1.308499e-01	1.000000e-05	2.087506e-01	8.554040e-01	8.626243e-01	8.631930e-01
5	X_20429258_SNP	20429258	1	T	G	0.006	4.457289e-02	1.844923e-01	3.184312e-03	2.800669e-01	8.093902e-01	7.926384e-01	7.944125e-01
5	X_20429265_INS	20429265	4	ACATA	A	0.134	-3.000365e-02	4.208563e-02	1.000000e-05	1.267312e-02	4.768967e-01	4.833717e-01	4.930565e-01
5	X_20429289_SNP	20429289	3	T	C	0.158	-1.688410e-02	3.928599e-02	1.000000e-05	1.150946e-01	6.679173e-01	6.800326e-01	6.850760e-01
5	X_20429301_SNP	20429301	0	G	A	0.024	-2.846319e-03	9.309639e-02	1.000000e-05	2.268634e-01	9.756461e-01	9.934718e-01	9.935570e-01
5	X_20429307_SNP	20429307	2	C	A	0.241	4.544255e-02	3.319961e-02	1.000000e-05	1.000000e-05	1.729214e-01	1.722720e-01	1.810596e-01
5	X_20429308_SNP	20429308	1	G	A	0.012	-2.287465e-02	1.308557e-01	1.000000e-05	2.096398e-01	8.614434e-01	8.687411e-01	8.692844e-01
5	X_20429321_SNP	20429321	0	G	A	0.006	1.253465e-01	1.842566e-01	1.000000e-05	1.904129e-01	4.972735e-01	4.970509e-01	4.985609e-01
5	X_20429324_SNP	20429324	0	A	T	0.006	-1.617482e-01	1.840857e-01	1.000000e-05	2.388175e-01	3.808573e-01	3.765799e-01	3.784237e-01
5	X_20429325_SNP	20429325	1	A	G	0.036	-4.534403e-02	7.640835e-02	1.000000e-05	1.278409e-01	5.536922e-01	5.592473e-01	5.626102e-01
5	X_20429331_DEL	20429331	0	G	TTATAAGGCCAAAGCCAAATCT	0.042	-3.266001e-02	7.098184e-02	1.000000e-05	1.235954e-01	6.460337e-01	6.559662e-01	6.602010e-01
5	X_20429381_SNP	20429381	2	G	A	0.410	2.288712e-02	2.898034e-02	1.000000e-05	1.046006e-02	4.308024e-01	4.356690e-01	4.444018e-01
5	X_20429384_SNP	20429384	0	T	C	0.006	-1.617482e-01	1.840857e-01	1.000000e-05	2.388175e-01	3.808573e-01	3.765799e-01	3.784237e-01
5	X_20429411_SNP	20429411	2	T	C	0.084	4.909179e-02	5.123917e-02	1.000000e-05	2.071243e-01	3.394102e-01	3.365613e-01	3.386704e-01
5	X_20429417_SNP	20429417	1	C	T	0.012	2.381581e-02	1.308547e-01	1.000000e-05	2.058569e-01	8.558032e-01	8.642251e-01	8.649053e-01
5	X_20429418_SNP	20429418	0	A	G	0.006	1.432019e-01	1.841782e-01	1.000000e-05	2.080260e-01	4.379598e-01	4.359307e-01	4.375162e-01
5	X_20429469_SNP	20429469	0	G	C	0.024	-2.846319e-03	9.309639e-02	1.000000e-05	2.268634e-01	9.756461e-01	9.934718e-01	9.935570e-01
5	X_20429512_SNP	20429512	1	T	G	0.006	-7.770052e-02	1.844565e-01	1.426092e-02	2.862243e-01	6.741246e-01	6.621642e-01	6.638487e-01
5	X_20429602_SNP	20429602	0	G	C	0.006	1.854947e-01	1.840014e-01	3.470856e-02	3.201374e-01	3.148662e-01	3.069911e-01	3.099545e-01
5	X_20429635_SNP	20429635	0	G	C	0.030	-1.271083e-01	8.293852e-02	1.000000e-05	1.000000e-05	1.272877e-01	1.262544e-01	1.329700e-01
5	X_20429678_SNP	20429678	2	C	A	0.006	-2.519815e-01	1.833817e-01	5.462480e-01	1.000000e+05	1.712688e-01	1.279033e-01	1.885633e-01
5	X_20429707_SNP	20429707	1	A	G	0.006	-2.705838e-01	1.833175e-01	1.000000e-05	1.000000e-05	1.418278e-01	1.408929e-01	1.462689e-01
5	X_20429742_SNP	20429742	3	G	T	0.006	-1.631750e-01	1.840882e-01	1.000000e-05	2.403753e-01	3.766868e-01	3.723190e-01	3.741899e-01
5	X_20429855_INS	20429855	1	TC	T	0.030	5.610580e-02	8.350442e-02	2.801941e-02	2.560017e-01	5.025876e-01	4.973663e-01	4.987320e-01
5	X_20429890_SNP	20429890	16	A	G	0.401	2.626597e-02	3.037326e-02	1.000000e-05	1.473833e-01	3.884114e-01	3.888611e-01	3.914747e-01
5	X_20429895_SNP	20429895	0	A	T	0.006	-1.617482e-01	1.840857e-01	1.000000e-05	2.388175e-01	3.808573e-01	3.765799e-01	3.784237e-01
5	X_20429926_SNP	20429926	2	G	C	0.006	-2.549571e-01	1.834558e-01	1.000000e-05	3.480142e-02	1.664668e-01	1.656928e-01	1.703597e-01
5	X_20429958_SNP	20429958	0	A	G	0.006	4.254567e-01	1.815343e-01	1.000000e-05	1.520761e-02	2.027960e-02	1.960558e-02	2.207383e-02
5	X_20429963_SNP	20429963	0	A	T	0.048	-1.010671e-01	6.618380e-02	1.000000e-05	1.549191e-01	1.286475e-01	1.267746e-01	1.301681e-01
5	X_20429965_SNP	20429965	0	C	G	0.006	-9.255038e-02	1.843734e-01	1.000000e-05	2.422575e-01	6.163521e-01	6.119071e-01	6.127633e-01
5	X_20430008_SNP	20430008	0	A	C	0.006	2.127344e-01	1.837730e-01	1.000000e-05	1.213634e-01	2.486929e-01	2.479488e-01	2.513509e-01
5	X_20430031_INS	20430031	3	CC	C	0.036	4.843247e-02	7.641422e-02	1.000000e-05	1.526615e-01	5.270740e-01	5.301965e-01	5.324991e-01
5	X_20430033_SNP	20430033	0	T	C	0.054	-2.903088e-02	6.299574e-02	1.347480e-02	3.178653e-01	6.455175e-01	6.296401e-01	6.325151e-01
5	X_20430038_INS	20430038	3	CAAGCATGTAGCATGCTCACTTTTGTTTTCTCTACGAATGTTATTC	C	0.315	-4.602406e-03	3.082501e-02	1.000000e-05	2.477719e-01	8.814922e-01	8.715061e-01	8.720358e-01
5	X_20430072_SNP	20430072	2	G	A	0.006	-1.643397e-01	1.840786e-01	1.000000e-05	2.379632e-01	3.732730e-01	3.690536e-01	3.709368e-01
5	X_20430073_SNP	20430073	1	T	C	0.048	-5.185333e-02	6.653541e-02	1.000000e-05	2.866072e-01	4.368925e-01	4.290612e-01	4.310728e-01
5	X_20430092_SNP	20430092	4	C	T	0.287	-2.259697e-02	3.172112e-02	1.000000e-05	2.703386e-01	4.772397e-01	4.700567e-01	4.716963e-01
5	X_20430112_SNP	20430112	7	G	C	0.025	1.463792e-01	9.245056e-02	1.000000e-05	1.000000e-05	1.152509e-01	1.141549e-01	1.220752e-01
5	X_20430126_INS	20430126	5	CATGTTTTACAGC	C	0.074	-6.116985e-02	5.498737e-02	6.929221e-02	3.576404e-01	2.675598e-01	2.593419e-01	2.630724e-01
5	X_20430162_SNP	20430162	9	T	G	0.220	-6.359172e-03	3.520807e-02	1.000000e-05	2.472287e-01	8.568886e-01	8.482008e-01	8.487043e-01
5	X_20430182_INS	20430182	7	AGATATTGTAG	C	0.043	-2.941433e-02	7.105763e-02	1.000000e-05	2.618860e-01	6.794448e-01	6.716402e-01	6.726214e-01
5	X_20430184_SNP	20430184	8	C	T	0.006	3.315931e-01	1.832279e-01	1.905239e-01	4.827426e-01	7.214649e-02	6.870205e-02	7.288661e-02
5	X_20430211_DEL	20430211	14	T	TTTAAGGGACTTTCACCAAATTGTATTCTTCATCAT	0.045	-1.151992e-02	7.116224e-02	1.000000e-05	2.628482e-01	8.715953e-01	8.558041e-01	8.569649e-01
5	X_20430216_SNP	20430216	23	A	G	0.021	3.498885e-02	1.072930e-01	1.000000e-05	2.793242e-01	7.447552e-01	7.313548e-01	7.328768e-01
5	X_20430227_SNP	20430227	25	A	C	0.014	4.391960e-02	1.309567e-01	1.000000e-05	2.760547e-01	7.377656e-01	7.253280e-01	7.267133e-01
5	X_20430247_SNP	20430247	15	T	A	0.007	1.981031e-01	1.839259e-01	1.000000e-05	8.543540e-02	2.830068e-01	2.833542e-01	2.874905e-01
5	X_20430253_SNP	20430253	17	C	T	0.020	1.366520e-01	1.067612e-01	1.222167e-01	4.402452e-01	2.023389e-01	1.943436e-01	1.994272e-01
5	X_20430273_SNP	20430273	20	A	G	0.034	4.864006e-03	8.369599e-02	1.000000e-05	2.252166e-01	9.537268e-01	9.595314e-01	9.596328e-01
5	X_20430305_SNP	20430305	23	A	T	0.207	2.431264e-02	3.766703e-02	1.000000e-05	2.014541e-01	5.195190e-01	5.187225e-01	5.200186e-01
5	X_20430309_SNP	20430309	21	G	A	0.041	-1.020346e-02	7.667991e-02	1.000000e-05	2.481310e-01	8.943027e-01	8.826161e-01	8.831764e-01
5	X_20430337_SNP	20430337	13	C	G	0.226	2.536528e-02	3.528560e-02	1.000000e-05	2.026581e-01	4.732401e-01	4.718580e-01	4.733238e-01
5	X_20430394_SNP	20430394	9	A	C	0.201	7.336781e-03	3.638311e-02	1.000000e-05	2.027412e-01	8.404345e-01	8.486281e-01	8.494087e-01
5	X_20430395_SNP	20430395	8	A	T	0.206	2.423392e-03	3.594400e-02	1.000000e-05	2.209272e-01	9.463274e-01	9.564722e-01	9.567142e-01
5	X_20430442_SNP	20430442	1	C	A	0.006	-7.929779e-02	1.844139e-01	1.000000e-05	2.134247e-01	6.677541e-01	6.676992e-01	6.684194e-01
5	X_20430446_SNP	20430446	0	C	T	0.006	5.951771e-02	1.844555e-01	1.000000e-05	2.059543e-01	7.473534e-01	7.503968e-01	7.510737e-01
5	X_20430463_SNP	20430463	0	T	A	0.006	2.729525e-01	1.832930e-01	1.000000e-05	1.000000e-05	1.383429e-01	1.373823e-01	1.437708e-01
5	X_20430498_SNP	20430498	2	G	A	0.072	5.331388e-03	5.513433e-02	1.000000e-05	2.186001e-01	9.230828e-01	9.319413e-01	9.322316e-01
5	X_20430553_SNP	20430553	0	T	A	0.030	1.622609e-01	8.256826e-02	1.000000e-05	9.692403e-02	5.106304e-02	4.987590e-02	5.309661e-02
5	X_20430701_SNP	20430701	6	A	G	0.265	-3.068690e-02	3.266061e-02	7.453349e-02	3.806604e-01	3.488039e-01	3.380658e-01	3.423025e-01
5	X_20430741_SNP	20430741	20	G	A	0.412	-2.651616e-02	3.065214e-02	1.000000e-05	2.881659e-01	3.882503e-01	3.807272e-01	3.829456e-01
5	X_20430862_SNP	20430862	32	G	C	0.294	-2.419526e-03	3.462013e-02	1.000000e-05	2.382065e-01	9.443670e-01	9.357208e-01	9.359798e-01
5	X_20430870_SNP	20430870	13	G	T	0.052	-5.144812e-02	6.667488e-02	4.675780e-03	2.636895e-01	4.414325e-01	4.356423e-01	4.373343e-01
5	X_20430901_SNP	20430901	20	T	C	0.392	2.422913e-02	3.091897e-02	1.000000e-05	2.762850e-01	4.343721e-01	4.271639e-01	4.290426e-01
5	X_20430979_DEL	20430979	28	TT	T	0.464	2.137931e-02	3.113091e-02	1.000000e-05	2.258286e-01	4.931954e-01	4.901775e-01	4.914493e-01
5	X_20431035_INS	20431035	7	TT	T	0.012	1.765271e-01	1.301782e-01	1.000000e-05	2.107883e-01	1.769278e-01	1.740677e-01	1.771079e-01
5	X_20431038_SNP	20431038	10	T	C	0.310	3.451954e-02	3.152724e-02	1.000000e-05	1.040641e-01	2.751414e-01	2.751233e-01	2.787208e-01
5	X_20431056_SNP	20431056	3	A	G	0.067	-7.589810e-02	5.711081e-02	1.000000e-05	8.414153e-02	1.856843e-01	1.847951e-01	1.887764e-01
5	X_20431116_DEL	20431116	3	C	CTGGGCGGT	0.018	-5.451782e-02	1.071067e-01	1.000000e-05	1.940672e-01	6.114246e-01	6.129369e-01	6.140676e-01
5	X_20431131_SNP	20431131	2	T	G	0.006	1.531370e-01	1.842835e-01	6.311872e-02	3.574369e-01	4.071752e-01	3.962895e-01	3.999473e-01
5	X_20431146_SNP	20431146	8	G	A	0.231	6.375056e-02	3.413681e-02	1.000000e-05	1.000000e-05	6.359450e-02	6.246868e-02	6.658699e-02
5	X_20431153_SNP	20431153	1	C	T	0.006	5.786295e-03	1.845160e-01	1.000000e-05	2.298856e-01	9.750207e-01	9.727415e-01	9.727870e-01
5	X_20431158_SNP	20431158	3	T	A	0.048	1.841168e-03	6.667721e-02	1.000000e-05	2.272824e-01	9.780039e-01	9.841061e-01	9.841498e-01
5	X_20431176_SNP	20431176	10	T	G	0.247	6.646239e-02	3.354903e-02	1.000000e-05	7.543493e-02	4.923708e-02	4.812076e-02	5.137281e-02
5	X_20431262_SNP	20431262	7	A	G	0.236	8.065919e-03	3.413711e-02	1.000000e-05	1.991408e-01	8.135067e-01	8.208069e-01	8.216877e-01
5	X_20431285_SNP	20431285	4	G	A	0.061	-3.066108e-02	6.001092e-02	1.481146e-02	2.575611e-01	6.100824e-01	6.037739e-01	6.048183e-01
5	X_20431310_SNP	20431310	5	G	A	0.307	-7.207156e-02	3.074167e-02	1.000000e-05	1.552003e-01	2.023995e-02	1.943388e-02	2.168445e-02
5	X_20431332_DEL	20431332	4	A	ATTTTGATTACCGTCTAATTAAAAAATTCTGTGAAACAATAAAAATCA	0.091	2.164646e-02	4.980437e-02	1.000000e-05	1.578063e-01	6.643956e-01	6.718161e-01	6.741384e-01
5	X_20431333_SNP	20431333	19	A	T	0.007	-6.298000e-02	1.845190e-01	1.000000e-05	1.914208e-01	7.332945e-01	7.387500e-01	7.398226e-01
5	X_20431355_SNP	20431355	19	T	A	0.013	2.132938e-01	1.299366e-01	1.035406e-01	4.117685e-01	1.025823e-01	9.808277e-02	1.021146e-01
5	X_20431373_SNP	20431373	21	T	A	0.252	1.606757e-02	3.496338e-02	4.772294e-02	3.294479e-01	6.464375e-01	6.302338e-01	6.337306e-01
5	X_20431379_SNP	20431379	23	A	C	0.262	-2.736042e-02	3.467518e-02	1.000000e-05	1.299544e-01	4.312088e-01	4.333408e-01	4.362972e-01
5	X_20431382_SNP	20431382	12	C	A	0.359	-1.528633e-02	3.068139e-02	1.000000e-05	2.158823e-01	6.189828e-01	6.179972e-01	6.188329e-01
5	X_20431402_SNP	20431402	9	A	T	0.302	-2.185605e-02	3.173424e-02	1.000000e-05	2.005526e-01	4.919601e-01	4.908775e-01	4.922875e-01
5	X_20431454_INS	20431454	23	G	GGTATGTTTAG	0.407	-2.143040e-02	3.105403e-02	1.000000e-05	2.205911e-01	4.910947e-01	4.885754e-01	4.898644e-01
5	X_20431485_INS	20431485	26	T	TA	0.387	-1.852662e-02	3.165825e-02	1.000000e-05	2.188389e-01	5.592033e-01	5.574345e-01	5.584546e-01
5	X_20431489_SNP	20431489	18	A	T	0.127	8.392444e-03	4.515640e-02	1.000000e-05	2.013857e-01	8.527871e-01	8.630508e-01	8.639211e-01
5	X_20431516_SNP	20431516	23	G	A	0.097	-3.935845e-02	5.165313e-02	1.102665e-01	4.325564e-01	4.471556e-01	4.311246e-01	4.381502e-01
5	X_20431545_SNP	20431545	23	T	A	0.103	-3.617097e-02	5.010008e-02	1.031112e-01	4.236731e-01	4.713261e-01	4.546170e-01	4.615189e-01
5	X_20431578_SNP	20431578	22	C	T	0.007	-1.496869e-01	1.842306e-01	1.000000e-05	1.015317e-01	4.176699e-01	4.204759e-01	4.243933e-01
5	X_20431693_SNP	20431693	18	T	A	0.007	2.322042e-01	1.836976e-01	1.000000e-05	3.146452e-01	2.079817e-01	2.019045e-01	2.051579e-01
5	X_20431701_SNP	20431701	24	C	A	0.111	-1.300175e-02	4.877045e-02	3.326672e-03	3.138543e-01	7.901152e-01	7.652405e-01	7.690026e-01
5	X_20431704_SNP	20431704	17	A	T	0.007	1.576398e-01	1.843215e-01	6.536577e-02	3.600921e-01	3.936489e-01	3.829771e-01	3.866894e-01
5	X_20431709_SNP	20431709	19	G	T	0.007	2.324892e-01	1.836996e-01	1.000000e-05	3.147006e-01	2.074318e-01	2.013668e-01	2.046224e-01
5	X_20431728_SNP	20431728	19	A	G	0.154	2.961812e-03	4.171273e-02	1.000000e-05	2.172299e-01	9.434792e-01	9.602893e-01	9.607588e-01
5	X_20431732_SNP	20431732	19	C	A	0.107	-5.287012e-02	4.854004e-02	2.437445e-01	5.903563e-01	2.776417e-01	2.661169e-01	2.772623e-01
5	X_20431774_SNP	20431774	10	C	T	0.120	-3.762872e-02	4.494144e-02	1.799363e-01	5.083335e-01	4.036371e-01	3.879308e-01	3.984326e-01
5	X_20431775_SNP	20431775	7	T	C	0.025	1.846464e-01	9.233945e-02	7.393142e-01	1.000000e+05	4.716951e-02	3.775087e-02	5.685804e-02
5	X_20431778_SNP	20431778	10	G	T	0.146	2.356902e-03	4.149777e-02	1.000000e-05	2.201681e-01	9.547761e-01	9.745185e-01	9.749123e-01
5	X_20431783_SNP	20431783	4	T	C	0.122	-3.636304e-02	4.385069e-02	1.895334e-01	5.207868e-01	4.081556e-01	3.920940e-01	4.034540e-01
5	X_20431791_SNP	20431791	2	C	A	0.006	2.244580e-01	1.837264e-01	5.628506e-01	1.000000e+05	2.235544e-01	1.494293e-01	2.483341e-01
5	X_20431806_SNP	20431806	3	T	C	0.030	1.586215e-01	8.284758e-02	5.261388e-01	1.003425e+00	5.726104e-02	5.472270e-02	6.306447e-02
5	X_20431808_DEL	20431808	3	T	TAT	0.085	-3.071936e-02	5.133970e-02	3.271267e-04	2.860481e-01	5.504187e-01	5.401512e-01	5.419006e-01
5	X_20431841_SNP	20431841	4	A	G	0.098	-2.633909e-02	4.838068e-02	7.195569e-02	3.856023e-01	5.868876e-01	5.669752e-01	5.731999e-01
5	X_20431868_INS	20431868	1	AA	A	0.006	-1.388863e-01	1.842014e-01	1.000000e-05	1.157318e-01	4.519227e-01	4.550991e-01	4.585820e-01
5	X_20431885_DEL	20431885	4	T	TC	0.067	1.190294e-03	5.742626e-02	1.000000e-05	2.307633e-01	9.834880e-01	9.948616e-01	9.949499e-01
5	X_20431888_SNP	20431888	4	A	C	0.079	4.291398e-03	5.317218e-02	1.000000e-05	2.124288e-01	9.357717e-01	9.575311e-01	9.583508e-01
5	X_20431905_SNP	20431905	1	G	A	0.012	-3.824009e-02	1.314894e-01	7.573199e-02	2.368743e-01	7.715501e-01	7.684979e-01	7.689261e-01
5	X_20432014_SNP	20432014	4	A	T	0.024	1.085193e-01	9.274265e-02	1.000000e-05	3.023109e-01	2.436332e-01	2.376165e-01	2.406030e-01
5	X_20432070_SNP	20432070	4	T	C	0.305	-6.902012e-04	3.120435e-02	1.000000e-05	2.427438e-01	9.823798e-01	9.608001e-01	9.614366e-01
5	X_20432186_SNP	20432186	1	C	A	0.012	-1.053316e-01	1.308784e-01	6.570027e-02	3.107588e-01	4.220830e-01	4.140179e-01	4.165126e-01
5	X_20432202_SNP	20432202	1	T	A	0.006	-1.391041e-01	1.842004e-01	1.000000e-05	1.156399e-01	4.512122e-01	4.543736e-01	4.578582e-01
5	X_20432285_SNP	20432285	1	G	A	0.036	1.044564e-01	7.636340e-02	1.451337e-01	4.105459e-01	1.731969e-01	1.673341e-01	1.717149e-01
5	X_20432311_SNP	20432311	1	T	A	0.012	-3.845670e-02	1.314937e-01	7.632371e-02	2.376512e-01	7.702999e-01	7.671247e-01	7.675621e-01
5	X_20432327_SNP	20432327	4	T	G	0.061	-3.723642e-02	5.996526e-02	2.434219e-02	3.195128e-01	5.354733e-01	5.223600e-01	5.250997e-01
5	X_20432337_SNP	20432337	1	T	C	0.012	-7.904064e-02	1.307238e-01	1.000000e-05	2.747062e-01	5.462449e-01	5.381107e-01	5.396056e-01
5	X_20432489_SNP	20432489	0	T	G	0.012	4.735934e-03	1.308625e-01	1.000000e-05	2.272013e-01	9.711742e-01	9.750144e-01	9.750659e-01
5	X_20432517_SNP	20432517	0	A	G	0.018	-8.831014e-02	1.069531e-01	1.000000e-05	1.000000e-05	4.101649e-01	4.143975e-01	4.270587e-01
5	X_20432525_SNP	20432525	2	C	G	0.506	2.314304e-03	2.855816e-02	1.000000e-05	2.238575e-01	9.355091e-01	9.407406e-01	9.408820e-01
5	X_20432539_SNP	20432539	5	A	G	0.270	9.707027e-03	3.244952e-02	1.000000e-05	2.110590e-01	7.652056e-01	7.678647e-01	7.684192e-01
5	X_20432660_DEL	20432660	6	T	TTTCTCT	0.019	-2.055335e-01	1.060151e-01	1.000000e-05	4.964750e-03	5.423170e-02	5.315354e-02	5.688914e-02
5	X_20432704_SNP	20432704	0	A	T	0.006	2.127344e-01	1.837730e-01	1.000000e-05	1.213634e-01	2.486929e-01	2.479488e-01	2.513509e-01
5	X_20432748_SNP	20432748	0	T	G	0.006	2.127344e-01	1.837730e-01	1.000000e-05	1.213634e-01	2.486929e-01	2.479488e-01	2.513509e-01
5	X_20432944_SNP	20432944	0	G	A	0.006	-7.721347e-02	1.844538e-01	1.401308e-02	2.859509e-01	6.760452e-01	6.640697e-01	6.657463e-01
5	X_20433031_DEL	20433031	4	A	AA	0.018	5.486781e-02	1.071116e-01	1.000000e-05	2.616867e-01	6.091577e-01	6.022551e-01	6.033639e-01
5	X_20433049_SNP	20433049	32	A	T	0.324	1.995259e-02	3.368387e-02	1.000000e-05	1.520582e-01	5.544231e-01	5.584318e-01	5.607492e-01
5	X_20433053_SNP	20433053	8	T	G	0.006	6.834912e-02	1.844647e-01	1.000000e-05	2.119147e-01	7.114623e-01	7.124841e-01	7.131208e-01
5	X_20433099_DEL	20433099	2	T	TAAGGGGAACCCCCGAC	0.012	-3.911086e-02	1.308373e-01	1.000000e-05	2.187195e-01	7.653693e-01	7.661255e-01	7.665779e-01
5	X_20433135_SNP	20433135	0	T	C	0.006	-2.012075e-01	1.839727e-01	1.638401e-01	4.934307e-01	2.756793e-01	2.648152e-01	2.719927e-01
5	X_20433162_SNP	20433162	0	C	G	0.006	6.430542e-02	1.844458e-01	1.000000e-05	1.982623e-01	7.278004e-01	7.317104e-01	7.325856e-01
5	X_20433193_DEL	20433193	0	G	GAGCACC	0.006	1.528551e-01	1.842771e-01	6.250372e-02	3.566244e-01	4.080212e-01	3.971515e-01	4.007869e-01
5	X_20433222_SNP	20433222	2	G	A	0.012	-3.962439e-02	1.314938e-01	7.612104e-02	2.375864e-01	7.635320e-01	7.603627e-01	7.608129e-01
5	X_20433226_SNP	20433226	0	C	A	0.006	1.286557e-01	1.842429e-01	1.000000e-05	1.898586e-01	4.859704e-01	4.856953e-01	4.872498e-01
5	X_20433240_SNP	20433240	0	T	A	0.006	-7.060277e-02	1.844319e-01	1.000000e-05	2.001480e-01	7.023488e-01	7.052922e-01	7.061453e-01
5	X_20433247_INS	20433247	0	TATTATATAATATATAATATATAA	T	0.018	-4.174928e-02	1.071235e-01	1.000000e-05	7.054332e-02	6.972356e-01	7.150890e-01	7.250936e-01
5	X_20433250_SNP	20433250	0	T	A	0.018	-4.174928e-02	1.071235e-01	1.000000e-05	7.054332e-02	6.972356e-01	7.150890e-01	7.250936e-01
5	X_20433257_DEL	20433257	7	AA	C	0.248	-3.060108e-02	3.346808e-02	1.000000e-05	7.261063e-02	3.618663e-01	3.640500e-01	3.687599e-01
5	X_20433295_SNP	20433295	7	T	A	0.484	9.623909e-03	2.900106e-02	1.000000e-05	2.088198e-01	7.404235e-01	7.426036e-01	7.432358e-01
5	X_20433297_SNP	20433297	10	A	G	0.494	6.505131e-03	2.926866e-02	1.000000e-05	2.144420e-01	8.243880e-01	8.277173e-01	8.281399e-01
5	X_20433366_SNP	20433366	7	T	C	0.006	-2.707662e-01	1.833368e-01	1.000000e-05	1.000000e-05	1.416026e-01	1.406660e-01	1.459444e-01
5	X_20433368_SNP	20433368	8	G	A	0.006	2.338340e-01	1.836463e-01	1.000000e-05	3.156145e-01	2.046972e-01	1.986558e-01	2.019288e-01
5	X_20433385_SNP	20433385	10	G	T	0.006	-1.256945e-01	1.842902e-01	1.000000e-05	2.013648e-01	4.961601e-01	4.951199e-01	4.965044e-01
5	X_20433388_SNP	20433388	10	G	T	0.019	4.786400e-02	1.071715e-01	1.320169e-02	3.183883e-01	6.557379e-01	6.388008e-01	6.417857e-01
5	X_20433398_SNP	20433398	15	C	A	0.007	-2.353625e-01	1.837613e-01	6.383158e-02	3.586884e-01	2.020484e-01	1.955288e-01	1.992618e-01
5	X_20433407_SNP	20433407	14	T	G	0.019	2.143798e-03	1.072610e-01	1.000000e-05	2.337678e-01	9.840780e-01	9.730902e-01	9.732370e-01
5	X_20433429_SNP	20433429	8	A	G	0.006	-2.758409e-01	1.832948e-01	1.000000e-05	1.000000e-05	1.342494e-01	1.332603e-01	1.385615e-01
5	X_20433460_SNP	20433460	2	G	A	0.042	-6.173346e-03	7.104409e-02	1.000000e-05	2.115784e-01	9.308600e-01	9.499506e-01	9.507404e-01
5	X_20433468_SNP	20433468	3	G	A	0.036	2.079481e-02	7.652015e-02	5.762422e-02	3.948717e-01	7.861473e-01	7.489221e-01	7.601201e-01
5	X_20433476_SNP	20433476	2	A	T	0.006	-2.716080e-01	1.833118e-01	1.000000e-05	1.000000e-05	1.403232e-01	1.393770e-01	1.446839e-01
5	X_20433497_SNP	20433497	0	T	C	0.006	-2.716705e-01	1.833045e-01	1.000000e-05	1.000000e-05	1.402169e-01	1.392700e-01	1.445658e-01
5	X_20433498_SNP	20433498	4	T	C	0.341	4.307210e-02	3.011211e-02	1.369759e-02	2.991444e-01	1.544844e-01	1.500002e-01	1.533200e-01
5	X_20433505_SNP	20433505	14	C	T	0.299	4.931805e-02	3.216226e-02	1.000000e-05	1.200209e-01	1.270776e-01	1.255317e-01	1.291310e-01
5	X_20433516_INS	20433516	4	AA	A	0.293	3.945517e-02	3.142324e-02	1.000000e-05	7.951378e-02	2.110238e-01	2.104381e-01	2.145490e-01
5	X_20433527_SNP	20433527	2	A	T	0.006	1.506193e-01	1.842893e-01	6.019049e-02	3.539484e-01	4.149296e-01	4.040109e-01	4.075785e-01
5	X_20433558_SNP	20433558	3	C	T	0.358	3.233285e-02	2.977538e-02	1.000000e-05	1.871522e-01	2.791010e-01	2.769969e-01	2.795497e-01
5	X_20433573_SNP	20433573	3	C	G	0.048	2.210863e-02	6.681673e-02	8.332767e-02	3.439545e-01	7.411489e-01	7.205464e-01	7.260119e-01
5	X_20433584_SNP	20433584	0	A	T	0.006	-2.716705e-01	1.833045e-01	1.000000e-05	1.000000e-05	1.402169e-01	1.392700e-01	1.445658e-01
5	X_20433585_SNP	20433585	1	G	A	0.006	-1.416923e-01	1.841885e-01	1.000000e-05	2.727607e-01	4.428213e-01	4.361701e-01	4.379602e-01
5	X_20433604_SNP	20433604	1	G	C	0.120	5.277543e-02	4.365281e-02	1.000000e-05	1.298917e-02	2.283893e-01	2.284589e-01	2.341869e-01
5	X_20433621_DEL	20433621	5	A	GAG	0.417	7.002763e-03	2.921687e-02	1.000000e-05	2.140296e-01	8.108723e-01	8.142785e-01	8.147212e-01
5	X_20433659_SNP	20433659	2	G	C	0.036	4.789536e-02	7.671832e-02	1.027962e-01	3.341737e-01	5.332867e-01	5.228317e-01	5.260226e-01
5	X_20433735_SNP	20433735	2	C	T	0.289	4.865066e-02	3.126651e-02	1.000000e-05	1.047876e-01	1.216128e-01	1.201679e-01	1.238808e-01
5	X_20433754_SNP	20433754	0	A	T	0.030	-5.678005e-02	8.340685e-02	1.000000e-05	2.337471e-01	4.969718e-01	4.931957e-01	4.944568e-01
5	X_20433796_SNP	20433796	1	A	T	0.048	-5.943768e-02	6.649719e-02	1.000000e-05	5.081502e-03	3.727029e-01	3.758515e-01	3.839211e-01
5	X_20433863_SNP	20433863	0	A	G	0.006	-2.716705e-01	1.833045e-01	1.000000e-05	1.000000e-05	1.402169e-01	1.392700e-01	1.445658e-01
5	X_20433961_SNP	20433961	0	A	T	0.006	2.798082e-01	1.832308e-01	1.000000e-05	1.000000e-05	1.286440e-01	1.276189e-01	1.344503e-01
5	X_20434141_SNP	20434141	0	A	G	0.071	-7.300040e-02	5.481571e-02	8.480082e-02	3.767596e-01	1.847706e-01	1.780940e-01	1.821423e-01
5	X_20434361_SNP	20434361	1	T	A	0.006	-1.379185e-02	1.845135e-01	1.000000e-05	2.318217e-01	9.405059e-01	9.372199e-01	9.373318e-01
5	X_20434499_SNP	20434499	0	A	G	0.006	-2.716705e-01	1.833045e-01	1.000000e-05	1.000000e-05	1.402169e-01	1.392700e-01	1.445658e-01
5	X_20434510_SNP	20434510	3	T	A	0.018	-4.134597e-02	1.071422e-01	1.000000e-05	7.215588e-02	7.000663e-01	7.180862e-01	7.280046e-01
5	X_20434522_SNP	20434522	0	T	A	0.006	-2.716705e-01	1.833045e-01	1.000000e-05	1.000000e-05	1.402169e-01	1.392700e-01	1.445658e-01
5	X_20434551_SNP	20434551	5	A	C	0.325	2.584127e-02	3.069486e-02	1.000000e-05	1.325487e-01	4.010685e-01	4.023895e-01	4.053166e-01
5	X_20434560_INS	20434560	8	CTTGC	C	0.481	3.853292e-02	2.898163e-02	1.468390e-01	4.510812e-01	1.854863e-01	1.782157e-01	1.834046e-01
5	X_20434571_SNP	20434571	0	G	A	0.006	2.316258e-01	1.836354e-01	1.000000e-05	3.154231e-01	2.089578e-01	2.028364e-01	2.060932e-01
5	X_20434591_SNP	20434591	4	A	G	0.409	2.691362e-02	2.914859e-02	1.000000e-05	2.422495e-01	3.571780e-01	3.526052e-01	3.545913e-01
5	X_20434606_INS	20434606	2	AA	A	0.006	-1.639912e-01	1.840804e-01	1.000000e-05	2.073332e-01	3.742898e-01	3.718955e-01	3.738067e-01
5	X_20434608_SNP	20434608	0	C	G	0.012	-6.905883e-02	1.307533e-01	1.000000e-05	8.277974e-03	5.980926e-01	6.103333e-01	6.236247e-01
5	X_20434659_SNP	20434659	2	T	C	0.060	5.873817e-02	5.995018e-02	1.458153e-01	4.367350e-01	3.286190e-01	3.176997e-01	3.237263e-01
5	X_20434671_SNP	20434671	0	A	C	0.006	-2.716705e-01	1.833045e-01	1.000000e-05	1.000000e-05	1.402169e-01	1.392700e-01	1.445658e-01
5	X_20434679_SNP	20434679	3	T	C	0.067	1.211738e-02	5.741447e-02	1.019584e-02	2.883816e-01	8.331064e-01	8.120947e-01	8.145428e-01
5	X_20434708_SNP	20434708	0	G	A	0.036	-1.203049e-02	7.647516e-02	1.000000e-05	2.507653e-01	8.751899e-01	8.635749e-01	8.642082e-01
5	X_20434710_SNP	20434710	0	A	C	0.006	-2.499073e-01	1.834909e-01	1.000000e-05	1.826488e-01	1.750559e-01	1.726965e-01	1.758270e-01
5	X_20434730_SNP	20434730	3	T	C	0.467	3.905104e-02	2.860299e-02	1.841113e-01	4.822079e-01	1.740130e-01	1.671148e-01	1.728177e-01
5	X_20434733_SNP	20434733	1	C	T	0.012	2.139237e-02	1.324606e-01	1.354682e-01	2.474812e-01	8.718961e-01	8.674488e-01	8.679642e-01
5	X_20434752_SNP	20434752	1	G	C	0.114	3.776304e-02	4.489988e-02	2.209071e-01	5.294779e-01	4.015299e-01	3.873940e-01	3.991348e-01
5	X_20434753_SNP	20434753	3	C	G	0.115	2.357189e-02	4.492155e-02	1.340451e-01	4.349205e-01	6.004678e-01	5.790288e-01	5.891731e-01
5	X_20434764_DEL	20434764	2	T	TAACAAT	0.012	3.396307e-02	1.308459e-01	1.000000e-05	1.338443e-01	7.955207e-01	8.174998e-01	8.235626e-01
5	X_20434775_SNP	20434775	3	C	A	0.121	4.254850e-03	4.388184e-02	2.842718e-03	2.799030e-01	9.228739e-01	8.923638e-01	8.952791e-01
5	X_20434788_SNP	20434788	1	T	C	0.066	1.402017e-02	5.737897e-02	1.000000e-05	2.759946e-01	8.072667e-01	7.913562e-01	7.929182e-01
5	X_20434790_SNP	20434790	1	A	T	0.132	-1.212456e-03	4.209137e-02	1.000000e-05	2.298315e-01	9.770544e-01	9.978066e-01	9.978570e-01
5	X_20434802_SNP	20434802	0	T	C	0.071	-2.958003e-02	5.506249e-02	1.000000e-05	1.335830e-01	5.918431e-01	5.984691e-01	6.016934e-01
5	X_20434819_SNP	20434819	0	A	G	0.006	-9.415843e-02	1.843685e-01	1.000000e-05	2.446253e-01	6.102342e-01	6.053931e-01	6.062873e-01
5	X_20434863_SNP	20434863	3	G	T	0.467	2.781616e-02	2.866743e-02	1.426857e-01	4.417900e-01	3.333060e-01	3.218914e-01	3.281290e-01
5	X_20434884_SNP	20434884	0	C	T	0.054	4.223722e-02	6.315330e-02	1.417805e-01	4.241074e-01	5.045491e-01	4.892543e-01	4.966285e-01
5	X_20434887_SNP	20434887	2	C	G	0.018	1.424324e-01	1.066126e-01	1.000000e-05	1.454520e-01	1.833842e-01	1.817533e-01	1.850586e-01
5	X_20434955_SNP	20434955	4	C	T	0.427	3.322291e-02	2.895281e-02	7.223534e-02	3.466354e-01	2.528322e-01	2.454939e-01	2.490434e-01
5	X_20434973_SNP	20434973	8	C	T	0.419	3.574911e-02	2.935222e-02	1.697264e-02	2.947714e-01	2.249768e-01	2.193259e-01	2.223522e-01
5	X_20434979_SNP	20434979	10	C	A	0.392	4.188301e-02	2.980044e-02	1.777594e-02	2.922128e-01	1.617565e-01	1.571668e-01	1.604372e-01
5	X_20435008_SNP	20435008	31	G	A	0.270	2.701482e-02	3.533682e-02	1.000000e-05	2.147189e-01	4.456578e-01	4.431294e-01	4.446468e-01
5	X_20435079_SNP	20435079	4	A	C	0.134	6.270870e-02	4.189484e-02	8.188873e-02	3.839364e-01	1.363411e-01	1.311418e-01	1.350872e-01
5	X_20435146_SNP	20435146	0	G	T	0.006	-2.613686e-01	1.833947e-01	1.000000e-05	1.000000e-05	1.559857e-01	1.551687e-01	1.631485e-01
5	X_20435151_SNP	20435151	6	G	A	0.253	2.055983e-02	3.321068e-02	3.121317e-02	3.184105e-01	5.367170e-01	5.240531e-01	5.267536e-01
5	X_20435182_INS	20435182	12	CAC	C	0.288	2.095784e-02	3.251742e-02	1.077357e-01	4.012231e-01	5.201336e-01	5.038615e-01	5.101981e-01
5	X_20435255_SNP	20435255	0	T	A	0.018	-2.098314e-01	1.061330e-01	1.073603e-01	3.597662e-01	4.969075e-02	4.738845e-02	5.055500e-02
5	X_20435363_SNP	20435363	5	A	T	0.184	-1.506379e-02	3.716411e-02	1.000000e-05	1.392982e-01	6.857557e-01	6.966038e-01	7.000729e-01
5	X_20435393_SNP	20435393	0	T	C	0.006	5.951771e-02	1.844555e-01	1.000000e-05	2.059543e-01	7.473534e-01	7.503968e-01	7.510737e-01
5	X_20435430_SNP	20435430	0	C	A	0.048	-7.403962e-02	6.639883e-02	1.000000e-05	1.000000e-05	2.664304e-01	2.671612e-01	2.743454e-01
5	X_20435452_SNP	20435452	2	C	G	0.416	2.717101e-02	2.889490e-02	1.000000e-05	2.770120e-01	3.484100e-01	3.424651e-01	3.447134e-01
5	X_20435456_SNP	20435456	4	T	C	0.482	-2.194645e-02	2.872938e-02	1.495397e-01	4.804017e-01	4.460097e-01	4.290728e-01	4.385615e-01
5	X_20435460_SNP	20435460	1	A	G	0.413	3.469008e-02	2.878460e-02	1.000000e-05	2.671332e-01	2.298564e-01	2.253712e-01	2.281881e-01
5	X_20435480_SNP	20435480	1	C	G	0.413	2.959463e-02	2.881980e-02	5.166266e-03	3.106617e-01	3.059684e-01	2.988132e-01	3.016270e-01
5	X_20435489_SNP	20435489	4	C	T	0.104	-3.502659e-02	4.704855e-02	1.000000e-05	1.000000e-05	4.576403e-01	4.634400e-01	4.793430e-01
5	X_20435498_INS	20435498	7	TT	T	0.130	-2.791611e-02	4.299518e-02	1.000000e-05	1.264500e-01	5.170517e-01	5.217059e-01	5.248725e-01
5	X_20435535_SNP	20435535	1	A	C	0.024	-1.331108e-01	9.252846e-02	1.000000e-05	1.000000e-05	1.521486e-01	1.512976e-01	1.625306e-01
5	X_20435536_SNP	20435536	2	C	G	0.024	-1.330796e-01	9.253566e-02	1.000000e-05	1.000000e-05	1.522757e-01	1.514258e-01	1.626300e-01
5	X_20435540_INS	20435540	0	TGG	T	0.030	-1.044178e-01	8.312909e-02	1.000000e-05	1.000000e-05	2.108477e-01	2.106697e-01	2.239363e-01
5	X_20435543_SNP	20435543	2	C	T	0.127	-1.654685e-02	4.293361e-02	1.000000e-05	1.077783e-01	7.004305e-01	7.156095e-01	7.218487e-01
5	X_20435581_SNP	20435581	0	T	A	0.006	-1.569661e-01	1.841106e-01	1.000000e-05	2.376556e-01	3.951294e-01	3.909341e-01	3.926977e-01
5	X_20435621_INS	20435621	16	A	AAA	0.401	-4.066714e-03	3.043996e-02	1.000000e-05	2.252792e-01	8.938824e-01	8.950626e-01	8.952399e-01
5	X_20435625_SNP	20435625	5	T	A	0.061	-1.185087e-02	6.003831e-02	1.000000e-05	2.040381e-01	8.437651e-01	8.518936e-01	8.526255e-01
5	X_20435660_SNP	20435660	3	G	T	0.067	1.234367e-02	5.741009e-02	3.954436e-03	2.692568e-01	8.300244e-01	8.154114e-01	8.167245e-01
5	X_20435668_SNP	20435668	6	G	C	0.352	-8.578376e-03	3.026133e-02	1.172628e-02	3.113975e-01	7.771648e-01	7.550988e-01	7.585291e-01
5	X_20435670_SNP	20435670	3	A	G	0.067	-1.785166e-02	5.739711e-02	1.000000e-05	2.741912e-01	7.561755e-01	7.436432e-01	7.449815e-01
5	X_20435674_SNP	20435674	10	T	C	0.424	-8.958887e-03	2.960893e-02	8.926728e-03	2.979804e-01	7.625935e-01	7.447604e-01	7.472363e-01
5	X_20435704_SNP	20435704	5	G	A	0.061	-7.923000e-03	6.004219e-02	1.000000e-05	2.280368e-01	8.951780e-01	8.954431e-01	8.956058e-01
5	X_20435712_SNP	20435712	4	T	C	0.006	1.247856e-01	1.842724e-01	1.000000e-05	1.918161e-01	4.992345e-01	4.989301e-01	5.004143e-01
5	X_20435756_SNP	20435756	8	T	A	0.375	-5.421219e-02	2.976468e-02	5.582499e-02	3.330104e-01	7.035246e-02	6.746183e-02	7.080414e-02
5	X_20435767_INS	20435767	8	T	TC	0.350	-4.389398e-02	3.030071e-02	1.000000e-05	2.230890e-01	1.493321e-01	1.462822e-01	1.494378e-01
5	X_20435785_SNP	20435785	0	T	C	0.006	-9.415843e-02	1.843685e-01	1.000000e-05	2.446253e-01	6.102342e-01	6.053931e-01	6.062873e-01
5	X_20435855_SNP	20435855	27	T	C	0.007	-1.591263e-01	1.842056e-01	1.000000e-05	2.376437e-01	3.889159e-01	3.847000e-01	3.864971e-01
5	X_20435955_SNP	20435955	3	T	C	0.006	2.441544e-01	1.835477e-01	1.000000e-05	2.534626e-01	1.852784e-01	1.814103e-01	1.844250e-01
5	X_20436010_DEL	20436010	24	T	TT	0.125	7.653980e-03	4.635059e-02	1.000000e-05	2.000179e-01	8.690408e-01	8.820112e-01	8.830312e-01
5	X_20436025_SNP	20436025	2	T	G	0.006	2.759434e-01	1.832538e-01	1.219365e-02	3.309254e-01	1.340193e-01	1.292062e-01	1.327477e-01
5	X_20436047_SNP	20436047	4	A	G	0.037	-1.132797e-01	7.600862e-02	1.000000e-05	1.000000e-05	1.380291e-01	1.370662e-01	1.464304e-01
5	X_20436176_SNP	20436176	10	T	A	0.323	9.121300e-03	3.129477e-02	1.000000e-05	2.096715e-01	7.710603e-01	7.742725e-01	7.748441e-01
5	X_20436209_SNP	20436209	10	C	T	0.304	1.802398e-02	3.179236e-02	1.000000e-05	2.343990e-01	5.715290e-01	5.684438e-01	5.694083e-01
5	X_20436239_SNP	20436239	0	T	C	0.006	-2.716705e-01	1.833045e-01	1.000000e-05	1.000000e-05	1.402169e-01	1.392700e-01	1.445658e-01
5	X_20436290_SNP	20436290	8	A	G	0.256	5.274402e-02	3.306144e-02	1.000000e-05	1.549822e-01	1.125398e-01	1.107496e-01	1.141432e-01
5	X_20436344_SNP	20436344	20	T	A	0.007	-2.191520e-01	1.838026e-01	1.000000e-05	1.527659e-01	2.348364e-01	2.332554e-01	2.363287e-01
5	X_20436367_SNP	20436367	14	G	C	0.013	2.010258e-01	1.300017e-01	1.000000e-05	1.405203e-01	1.239288e-01	1.221943e-01	1.256675e-01
5	X_20436419_SNP	20436419	7	G	C	0.391	7.213332e-03	2.970187e-02	1.000000e-05	2.268810e-01	8.084153e-01	8.082785e-01	8.085969e-01
5	X_20436432_SNP	20436432	10	G	C	0.475	-1.407449e-02	2.928790e-02	1.000000e-05	2.103121e-01	6.314644e-01	6.308328e-01	6.316842e-01
5	X_20436433_SNP	20436433	2	A	C	0.006	-1.819643e-02	1.845145e-01	1.000000e-05	2.227901e-01	9.215606e-01	9.258660e-01	9.260398e-01
5	X_20436451_SNP	20436451	1	A	C	0.090	-2.678382e-02	4.974430e-02	1.000000e-05	1.233658e-01	5.910015e-01	5.985537e-01	6.021985e-01
5	X_20436452_SNP	20436452	3	T	C	0.079	1.412832e-02	5.324536e-02	4.830593e-02	2.727400e-01	7.910739e-01	7.794744e-01	7.808422e-01
5	X_20436485_SNP	20436485	12	T	C	0.449	-1.552827e-02	2.958935e-02	1.000000e-05	2.084374e-01	6.004274e-01	5.995989e-01	6.005593e-01
5	X_20436491_SNP	20436491	11	C	A	0.465	-1.849852e-02	2.940105e-02	1.000000e-05	2.070910e-01	5.300968e-01	5.285090e-01	5.297183e-01
5	X_20436532_SNP	20436532	7	G	C	0.404	1.020126e-02	2.953901e-02	1.000000e-05	2.609162e-01	7.302695e-01	7.224385e-01	7.233346e-01
5	X_20436674_SNP	20436674	15	T	C	0.359	9.652145e-02	3.007536e-02	1.000000e-05	1.000000e-05	1.597235e-03	1.490103e-03	2.099974e-03
5	X_20436683_SNP	20436683	12	A	G	0.179	8.296561e-02	3.783636e-02	1.000000e-05	1.000000e-05	2.971669e-02	2.888393e-02	3.274381e-02
5	X_20436744_SNP	20436744	5	T	C	0.012	3.421279e-02	1.308602e-01	1.000000e-05	2.212959e-01	7.940732e-01	7.948434e-01	7.952183e-01
5	X_20436947_SNP	20436947	25	T	C	0.259	-2.959166e-02	3.505219e-02	1.000000e-05	2.936458e-02	3.997631e-01	4.035534e-01	4.105920e-01
5	X_20436983_SNP	20436983	5	G	C	0.074	-7.630770e-02	5.485666e-02	1.000000e-05	1.859879e-01	1.660756e-01	1.638414e-01	1.669891e-01
5	X_20437001_SNP	20437001	8	T	C	0.081	-6.050540e-02	5.302298e-02	1.000000e-05	7.051025e-02	2.554650e-01	2.555890e-01	2.599738e-01
5	X_20437100_SNP	20437100	5	G	C	0.012	-2.303319e-01	1.296544e-01	2.961883e-02	3.286981e-01	7.748106e-02	7.429374e-02	7.767963e-02
5	X_20437113_SNP	20437113	3	C	G	0.006	1.853365e-01	1.839618e-01	1.000000e-05	2.330570e-01	3.151738e-01	3.113496e-01	3.135599e-01
5	X_20437259_SNP	20437259	2	G	A	0.006	-6.984919e-02	1.844403e-01	1.000000e-05	2.002488e-01	7.053879e-01	7.083993e-01	7.092465e-01
5	X_20437292_SNP	20437292	0	C	A	0.006	1.612579e-01	1.840882e-01	1.000000e-05	2.607058e-01	3.823058e-01	3.768257e-01	3.787722e-01
5	X_20437335_SNP	20437335	0	T	C	0.012	-2.363896e-01	1.295781e-01	1.798655e-02	3.193848e-01	6.990445e-02	6.707154e-02	7.036463e-02
5	X_20437399_DEL	20437399	30	A	AA	0.275	-3.557107e-02	3.499137e-02	3.025130e-01	6.894179e-01	3.108388e-01	2.977471e-01	3.146596e-01
5	X_20437411_SNP	20437411	3	A	T	0.012	-2.357408e-01	1.295975e-01	1.290893e-02	3.129942e-01	7.071015e-02	6.789847e-02	7.118174e-02
5	X_20437418_SNP	20437418	5	C	A	0.037	-9.075091e-02	7.619948e-02	1.000000e-05	1.705624e-01	2.353675e-01	2.333000e-01	2.362190e-01
5	X_20437435_SNP	20437435	8	G	T	0.013	-2.373374e-01	1.296083e-01	2.083515e-02	3.231379e-01	6.886484e-02	6.603576e-02	6.932999e-02
5	X_20437443_SNP	20437443	8	C	T	0.013	-2.340121e-01	1.296428e-01	1.586321e-02	3.167958e-01	7.287864e-02	6.997797e-02	7.328767e-02
5	X_20437470_SNP	20437470	15	A	T	0.013	-2.357200e-01	1.296624e-01	1.576740e-02	3.170139e-01	7.087433e-02	6.802941e-02	7.132416e-02
5	X_20437472_SNP	20437472	17	C	T	0.013	-2.349628e-01	1.296816e-01	1.427076e-02	3.154160e-01	7.181763e-02	6.895741e-02	7.225530e-02
5	X_20437481_SNP	20437481	17	A	T	0.013	-2.315812e-01	1.297172e-01	1.196582e-02	3.129436e-01	7.604214e-02	7.308333e-02	7.640444e-02
5	X_20437515_SNP	20437515	18	T	C	0.013	-2.344256e-01	1.296919e-01	1.074960e-02	3.114017e-01	7.248577e-02	6.963666e-02	7.292921e-02
5	X_20437557_SNP	20437557	25	G	T	0.385	5.665405e-03	3.161802e-02	1.000000e-05	2.708763e-01	8.580127e-01	8.398484e-01	8.413858e-01
5	X_20437574_DEL	20437574	13	T	TATA	0.006	-7.643695e-02	1.844643e-01	1.000000e-05	1.973178e-01	6.791362e-01	6.819057e-01	6.828505e-01
5	X_20437588_DEL	20437588	10	A	AA	0.006	-7.869038e-02	1.844472e-01	1.000000e-05	1.958654e-01	6.702029e-01	6.729513e-01	6.739399e-01
5	X_20437593_SNP	20437593	15	A	G	0.007	-7.316487e-02	1.844801e-01	1.000000e-05	1.978063e-01	6.921716e-01	6.952139e-01	6.961311e-01
5	X_20437608_SNP	20437608	19	A	G	0.248	-1.233518e-02	3.486991e-02	1.000000e-05	2.898859e-01	7.239763e-01	7.097021e-01	7.115928e-01
5	X_20437623_DEL	20437623	14	T	TGAGAAAT	0.175	-5.375182e-02	3.876206e-02	1.000000e-05	2.045072e-01	1.673889e-01	1.644683e-01	1.675693e-01
5	X_20437632_SNP	20437632	14	G	A	0.006	-2.624139e-01	1.834363e-01	1.000000e-05	2.849049e-02	1.544403e-01	1.535741e-01	1.582656e-01
5	X_20437645_SNP	20437645	20	G	T	0.169	-4.261651e-02	4.022315e-02	1.000000e-05	2.261717e-01	2.909104e-01	2.870357e-01	2.893927e-01
5	X_20437671_SNP	20437671	18	T	G	0.320	-2.852609e-02	3.215028e-02	7.211018e-02	3.726871e-01	3.762153e-01	3.654266e-01	3.694526e-01
5	X_20437681_SNP	20437681	19	G	C	0.336	-1.687207e-02	3.189196e-02	5.791953e-03	2.949208e-01	5.974854e-01	5.864675e-01	5.883671e-01
5	X_20437684_MNP	20437684	6	AAATAG	CTTACT	0.012	-1.066139e-01	1.302681e-01	1.530401e-01	5.846171e-01	4.142912e-01	3.920448e-01	4.063670e-01
5	X_20437697_SNP	20437697	5	C	T	0.006	-6.666640e-02	1.844577e-01	1.000000e-05	2.026295e-01	7.182463e-01	7.212028e-01	7.219831e-01
5	X_20437770_SNP	20437770	12	G	A	0.250	-1.554899e-02	3.399342e-02	1.000000e-05	2.749135e-01	6.479731e-01	6.383165e-01	6.396459e-01
5	X_20437794_SNP	20437794	13	C	T	0.400	8.354480e-02	2.945672e-02	1.000000e-05	2.022089e-01	5.134023e-03	4.820236e-03	5.961920e-03
5	X_20437890_SNP	20437890	12	T	A	0.013	-2.396256e-01	1.296037e-01	1.884771e-02	3.202733e-01	6.624945e-02	6.351600e-02	6.677903e-02
5	X_20437967_SNP	20437967	26	A	G	0.063	1.006637e-01	6.287837e-02	1.000000e-05	2.000390e-01	1.112942e-01	1.090063e-01	1.122854e-01
5	X_20438031_SNP	20438031	20	A	C	0.014	6.069709e-03	1.309688e-01	1.000000e-05	2.257545e-01	9.630912e-01	9.688180e-01	9.689033e-01
5	X_20438057_SNP	20438057	19	T	C	0.013	2.945626e-02	1.309437e-01	1.000000e-05	2.390641e-01	8.222920e-01	8.175888e-01	8.179533e-01
5	X_20438058_SNP	20438058	27	A	G	0.241	-2.291046e-02	3.624375e-02	1.621636e-01	4.867995e-01	5.281770e-01	5.079795e-01	5.200005e-01
5	X_20438127_SNP	20438127	25	T	A	0.140	3.301317e-02	4.427981e-02	1.000000e-05	1.196527e-01	4.569887e-01	4.601881e-01	4.635001e-01
5	X_20438147_SNP	20438147	21	T	C	0.102	4.646744e-02	4.999542e-02	1.000000e-05	8.759590e-02	3.540138e-01	3.556811e-01	3.599240e-01
5	X_20438148_SNP	20438148	21	C	T	0.048	-1.504557e-02	7.123912e-02	1.000000e-05	2.516991e-01	8.329917e-01	8.233226e-01	8.239563e-01
5	X_20438149_SNP	20438149	21	A	G	0.102	4.646744e-02	4.999542e-02	1.000000e-05	8.759590e-02	3.540138e-01	3.556811e-01	3.599240e-01
5	X_20438151_SNP	20438151	19	C	A	0.047	-1.495747e-02	7.121533e-02	1.000000e-05	2.515846e-01	8.339005e-01	8.242332e-01	8.248636e-01
5	X_20438152_SNP	20438152	20	A	T	0.047	-1.738839e-02	7.122387e-02	1.000000e-05	2.550534e-01	8.074261e-01	7.975719e-01	7.983028e-01
5	X_20438155_DEL	20438155	16	A	ACAG	0.046	-1.490367e-02	7.118077e-02	1.000000e-05	2.512806e-01	8.344101e-01	8.248276e-01	8.254490e-01
5	X_20438161_DEL	20438161	18	A	ATAC	0.027	4.311316e-02	9.317310e-02	1.000000e-05	1.373436e-01	6.441702e-01	6.528637e-01	6.561522e-01
5	X_20438163_SNP	20438163	22	G	A	0.007	1.899732e-02	1.845907e-01	1.000000e-05	2.355518e-01	9.181539e-01	9.128683e-01	9.130631e-01
5	X_20438180_SNP	20438180	8	C	T	0.006	-2.679994e-01	1.833649e-01	1.000000e-05	1.000000e-05	1.457512e-01	1.448469e-01	1.500781e-01
5	X_20438211_SNP	20438211	8	C	A	0.006	-1.395083e-01	1.842230e-01	1.000000e-05	2.716037e-01	4.499560e-01	4.433423e-01	4.450900e-01
5	X_20438240_SNP	20438240	7	T	A	0.006	-2.735108e-01	1.833122e-01	1.000000e-05	1.000000e-05	1.375844e-01	1.366183e-01	1.419803e-01
5	X_20438264_SNP	20438264	17	A	C	0.384	-2.099717e-02	3.076036e-02	8.315338e-02	3.884302e-01	4.958080e-01	4.805417e-01	4.858373e-01
5	X_20438291_SNP	20438291	12	C	T	0.282	-2.394810e-02	3.281006e-02	2.584110e-01	6.001228e-01	4.664794e-01	4.486774e-01	4.676046e-01
5	X_20438299_SNP	20438299	4	G	A	0.006	-7.103842e-02	1.844444e-01	1.000000e-05	2.002896e-01	7.006207e-01	7.034934e-01	7.043458e-01
5	X_20438309_INS	20438309	0	AATGCAGCATAACATGCTTCA	A	0.006	-2.716705e-01	1.833045e-01	1.000000e-05	1.000000e-05	1.402169e-01	1.392700e-01	1.445658e-01
5	X_20438312_SNP	20438312	0	A	T	0.006	-2.716705e-01	1.833045e-01	1.000000e-05	1.000000e-05	1.402169e-01	1.392700e-01	1.445658e-01
5	X_20438332_DEL	20438332	1	T	TTAAACTT	0.006	4.755683e-02	1.844797e-01	1.000000e-05	2.270223e-01	7.968891e-01	7.959483e-01	7.962905e-01
5	X_20438461_SNP	20438461	0	G	C	0.012	3.651826e-02	1.308323e-01	1.000000e-05	2.403859e-01	7.804981e-01	7.758100e-01	7.762588e-01
5	X_20438470_SNP	20438470	4	C	G	0.091	-1.082304e-01	4.911958e-02	1.000000e-05	1.000000e-05	2.894304e-02	2.812166e-02	3.113593e-02
5	X_20438472_SNP	20438472	3	C	G	0.055	6.048011e-04	6.306517e-02	1.000000e-05	2.340126e-01	9.923598e-01	9.781246e-01	9.783012e-01
5	X_20438540_SNP	20438540	7	A	T	0.143	-4.818170e-02	4.126335e-02	1.000000e-05	2.293316e-01	2.446170e-01	2.409013e-01	2.435413e-01
5	X_20438560_SNP	20438560	15	T	G	0.144	2.440731e-02	4.234438e-02	1.000000e-05	2.796362e-01	5.651254e-01	5.565191e-01	5.580611e-01
5	X_20438619_SNP	20438619	4	G	C	0.116	8.809976e-02	4.436496e-02	2.391822e-02	2.975685e-01	4.870247e-02	4.658931e-02	4.959827e-02
5	X_20438708_SNP	20438708	0	A	C	0.006	-1.659451e-01	1.840632e-01	1.000000e-05	2.384161e-01	3.685937e-01	3.644357e-01	3.663455e-01
5	X_20438737_SNP	20438737	1	G	T	0.018	8.369819e-02	1.070357e-01	1.248240e-01	4.442099e-01	4.353491e-01	4.196033e-01	4.271145e-01
5	X_20438821_SNP	20438821	1	A	G	0.078	1.169969e-02	5.323224e-02	7.624168e-02	3.507956e-01	8.263080e-01	7.955210e-01	8.036182e-01
5	X_20439003_SNP	20439003	2	C	T	0.060	-3.386469e-02	5.995232e-02	1.000000e-05	2.873577e-01	5.729312e-01	5.626261e-01	5.643570e-01
5	X_20439011_SNP	20439011	1	C	T	0.407	-2.880192e-02	2.889060e-02	7.605603e-03	2.759716e-01	3.202492e-01	3.140425e-01	3.164419e-01
5	X_20439028_SNP	20439028	0	T	A	0.006	-1.286640e-01	1.842428e-01	1.000000e-05	2.616039e-01	4.859421e-01	4.796641e-01	4.811592e-01
5	X_20439090_SNP	20439090	5	G	T	0.135	-1.992543e-02	4.214169e-02	1.000000e-05	1.565688e-01	6.369628e-01	6.433382e-01	6.456299e-01
5	X_20439101_SNP	20439101	0	C	G	0.006	-3.584821e-01	1.824034e-01	1.000000e-05	1.810874e-01	5.104508e-02	4.955180e-02	5.257675e-02
5	X_20439112_SNP	20439112	5	T	G	0.491	1.701300e-02	2.881375e-02	5.754660e-02	3.463573e-01	5.556938e-01	5.412332e-01	5.450150e-01
5	X_20439129_SNP	20439129	1	C	T	0.084	-1.646116e-02	5.135058e-02	1.000000e-05	2.383721e-01	7.489438e-01	7.448818e-01	7.453702e-01
5	X_20439134_SNP	20439134	0	T	C	0.012	-2.363896e-01	1.295781e-01	1.798655e-02	3.193848e-01	6.990445e-02	6.707154e-02	7.036463e-02
5	X_20439135_INS	20439135	0	TCT	T	0.054	2.551455e-02	6.308339e-02	6.431764e-02	3.395101e-01	6.863970e-01	6.680825e-01	6.724853e-01
5	X_20439190_SNP	20439190	0	C	G	0.012	-2.363896e-01	1.295781e-01	1.798655e-02	3.193848e-01	6.990445e-02	6.707154e-02	7.036463e-02
5	X_20439195_DEL	20439195	8	C	CTGC	0.131	-1.048325e-02	4.306225e-02	1.000000e-05	1.766913e-01	8.079620e-01	8.218172e-01	8.238881e-01
5	X_20439220_SNP	20439220	3	G	C	0.364	-3.380189e-02	2.967821e-02	5.558218e-02	3.274854e-01	2.563664e-01	2.494866e-01	2.527369e-01
5	X_20439221_SNP	20439221	1	T	A	0.090	3.688273e-02	4.977072e-02	1.092534e-01	3.990998e-01	4.597084e-01	4.455722e-01	4.512327e-01
5	X_20439244_SNP	20439244	23	G	T	0.400	-3.251222e-02	3.111366e-02	7.043013e-02	3.538305e-01	2.975653e-01	2.892795e-01	2.928478e-01
5	X_20439265_DEL	20439265	0	C	CTGC	0.006	-1.927136e-02	1.845072e-01	1.000000e-05	2.224513e-01	9.169401e-01	9.211684e-01	9.213525e-01
5	X_20439291_SNP	20439291	1	C	T	0.006	-3.586859e-01	1.824043e-01	1.000000e-05	1.814999e-01	5.091600e-02	4.942286e-02	5.244552e-02
5	X_20439292_SNP	20439292	1	G	A	0.006	6.411681e-02	1.844495e-01	1.000000e-05	1.982667e-01	7.285721e-01	7.325070e-01	7.333816e-01
5	X_20439299_SNP	20439299	0	A	T	0.006	-3.584821e-01	1.824034e-01	1.000000e-05	1.810874e-01	5.104508e-02	4.955180e-02	5.257675e-02
5	X_20439309_SNP	20439309	0	T	C	0.012	-2.363896e-01	1.295781e-01	1.798655e-02	3.193848e-01	6.990445e-02	6.707154e-02	7.036463e-02
5	X_20439310_SNP	20439310	0	C	T	0.012	-2.363896e-01	1.295781e-01	1.798655e-02	3.193848e-01	6.990445e-02	6.707154e-02	7.036463e-02
5	X_20439347_DEL	20439347	1	A	ACCTATGTATTAAAGCTAGAGCGTTGAGATTGATCAA	0.006	-2.728668e-01	1.832971e-01	1.000000e-05	1.000000e-05	1.384746e-01	1.375149e-01	1.427716e-01
5	X_20439358_SNP	20439358	5	A	T	0.423	-2.262812e-02	2.912458e-02	5.656688e-02	3.404563e-01	4.382986e-01	4.270013e-01	4.303056e-01
5	X_20439366_SNP	20439366	4	C	A	0.079	1.426804e-02	5.316170e-02	1.000000e-05	2.456780e-01	7.887328e-01	7.818290e-01	7.823489e-01
5	X_20439391_SNP	20439391	2	T	G	0.193	2.023109e-02	3.616170e-02	1.000000e-05	1.948158e-01	5.766008e-01	5.772434e-01	5.784473e-01
5	X_20439415_SNP	20439415	1	G	A	0.006	-6.983488e-02	1.844370e-01	1.000000e-05	2.005707e-01	7.054404e-01	7.083983e-01	7.092384e-01
5	X_20439427_SNP	20439427	4	T	G	0.110	1.757252e-02	4.593557e-02	1.000000e-05	2.586548e-01	7.025450e-01	6.938804e-01	6.947763e-01
5	X_20439432_SNP	20439432	0	C	T	0.012	2.920133e-02	1.308434e-01	1.000000e-05	2.337006e-01	8.236716e-01	8.206674e-01	8.209749e-01
5	X_20439434_SNP	20439434	0	A	T	0.006	-8.198780e-02	1.844035e-01	1.000000e-05	2.738184e-01	6.571801e-01	6.475091e-01	6.488033e-01
5	X_20439479_SNP	20439479	3	A	T	0.388	-2.109336e-02	2.934694e-02	4.500216e-03	2.934356e-01	4.733002e-01	4.643941e-01	4.664253e-01
5	X_20439482_SNP	20439482	5	C	A	0.387	-1.855373e-02	2.955561e-02	1.000000e-05	2.913392e-01	5.310258e-01	5.212554e-01	5.231288e-01
5	X_20439515_SNP	20439515	1	T	C	0.012	3.127026e-02	1.308452e-01	1.000000e-05	2.340548e-01	8.114107e-01	8.083190e-01	8.086512e-01
5	X_20439547_SNP	20439547	3	T	C	0.370	1.359954e-02	2.964945e-02	1.000000e-05	1.694320e-01	6.470655e-01	6.526908e-01	6.544461e-01
5	X_20439632_SNP	20439632	0	G	C	0.006	-3.153974e-01	1.828822e-01	1.000000e-05	9.387687e-02	8.646223e-02	8.507946e-02	8.872595e-02
5	X_20439644_SNP	20439644	0	G	A	0.006	-2.717192e-01	1.833204e-01	7.789268e-03	2.837812e-01	1.401805e-01	1.362044e-01	1.394973e-01
5	X_20439678_SNP	20439678	1	G	C	0.006	1.644035e-01	1.840748e-01	1.000000e-05	1.677801e-01	3.730782e-01	3.727247e-01	3.749900e-01
5	X_20439732_SNP	20439732	0	A	C	0.006	2.739640e-01	1.832714e-01	8.022112e-03	3.254921e-01	1.368511e-01	1.320451e-01	1.355522e-01
5	X_20439781_SNP	20439781	0	T	C	0.006	1.848751e-01	1.839545e-01	1.000000e-05	2.319240e-01	3.163573e-01	3.125849e-01	3.147871e-01
5	X_20439818_SNP	20439818	3	G	A	0.030	5.773761e-03	8.354529e-02	1.000000e-05	2.254209e-01	9.449858e-01	9.484553e-01	9.485618e-01
5	X_20439910_SNP	20439910	1	C	T	0.012	2.344287e-02	1.308551e-01	1.000000e-05	2.503761e-01	8.580373e-01	8.481576e-01	8.487572e-01
5	X_20439922_SNP	20439922	0	A	C	0.006	-2.716705e-01	1.833045e-01	1.000000e-05	1.000000e-05	1.402169e-01	1.392700e-01	1.445658e-01
5	X_20439924_MNP	20439924	0	GGT	ACC	0.006	-2.716705e-01	1.833045e-01	1.000000e-05	1.000000e-05	1.402169e-01	1.392700e-01	1.445658e-01
5	X_20439927_INS	20439927	0	TG	T	0.006	-2.716705e-01	1.833045e-01	1.000000e-05	1.000000e-05	1.402169e-01	1.392700e-01	1.445658e-01
5	X_20439982_SNP	20439982	2	T	G	0.476	8.134195e-03	2.858290e-02	1.000000e-05	1.963713e-01	7.763187e-01	7.824868e-01	7.834219e-01
5	X_20439986_SNP	20439986	0	T	C	0.012	2.596284e-02	1.308475e-01	1.000000e-05	2.045364e-01	8.429588e-01	8.509521e-01	8.516615e-01
5	X_20439990_SNP	20439990	2	T	C	0.434	1.759416e-02	2.877841e-02	1.000000e-05	1.819825e-01	5.417932e-01	5.430152e-01	5.445366e-01
5	X_20440052_SNP	20440052	3	T	C	0.442	8.393248e-03	2.882750e-02	1.000000e-05	2.080937e-01	7.712969e-01	7.745338e-01	7.751402e-01
5	X_20440058_SNP	20440058	0	T	C	0.012	2.596284e-02	1.308475e-01	1.000000e-05	2.045364e-01	8.429588e-01	8.509521e-01	8.516615e-01
5	X_20440076_SNP	20440076	0	G	A	0.018	7.418138e-03	1.071709e-01	1.000000e-05	2.232273e-01	9.448995e-01	9.511976e-01	9.513512e-01
5	X_20440108_SNP	20440108	3	C	T	0.448	-3.659866e-03	2.879490e-02	1.000000e-05	2.416167e-01	8.990141e-01	8.915512e-01	8.918960e-01
5	X_20440112_SNP	20440112	4	T	A	0.482	-6.475409e-03	2.874510e-02	1.000000e-05	2.748454e-01	8.220463e-01	8.066357e-01	8.081785e-01
5	X_20440127_SNP	20440127	4	C	T	0.384	6.021476e-03	2.953030e-02	1.000000e-05	2.052489e-01	8.386748e-01	8.459794e-01	8.466568e-01
5	X_20440141_SNP	20440141	3	T	C	0.188	1.047331e-02	3.665500e-02	1.000000e-05	1.775161e-01	7.754438e-01	7.857618e-01	7.875726e-01
5	X_20440149_SNP	20440149	5	T	G	0.491	6.711300e-03	2.881842e-02	1.000000e-05	1.956315e-01	8.161397e-01	8.247486e-01	8.257848e-01
5	X_20440150_SNP	20440150	0	T	C	0.006	1.848751e-01	1.839545e-01	1.000000e-05	2.319240e-01	3.163573e-01	3.125849e-01	3.147871e-01
5	X_20440166_SNP	20440166	0	T	C	0.006	1.848751e-01	1.839545e-01	1.000000e-05	2.319240e-01	3.163573e-01	3.125849e-01	3.147871e-01
5	X_20440169_SNP	20440169	0	C	G	0.149	-3.334840e-03	3.987849e-02	1.000000e-05	2.459656e-01	9.334553e-01	9.199998e-01	9.205549e-01
5	X_20440186_SNP	20440186	0	T	A	0.012	2.596284e-02	1.308475e-01	1.000000e-05	2.045364e-01	8.429588e-01	8.509521e-01	8.516615e-01
5	X_20440190_SNP	20440190	2	T	C	0.145	-1.117630e-02	4.059162e-02	1.000000e-05	2.721563e-01	7.834012e-01	7.703358e-01	7.716428e-01
5	X_20440195_SNP	20440195	1	A	T	0.012	-1.262937e-01	1.305001e-01	1.000000e-05	2.950740e-01	3.345686e-01	3.275179e-01	3.300356e-01
5	X_20440197_DEL	20440197	2	A	AG	0.012	-1.263231e-01	1.305047e-01	1.000000e-05	2.952715e-01	3.344733e-01	3.274118e-01	3.299324e-01
5	X_20440198_SNP	20440198	6	A	G	0.123	8.018250e-03	4.393251e-02	1.000000e-05	1.989959e-01	8.554029e-01	8.665263e-01	8.675366e-01
5	X_20440213_SNP	20440213	1	T	C	0.012	2.745445e-02	1.308504e-01	1.000000e-05	2.030939e-01	8.340689e-01	8.419313e-01	8.426828e-01
5	X_20440215_SNP	20440215	1	C	T	0.012	2.745445e-02	1.308504e-01	1.000000e-05	2.030939e-01	8.340689e-01	8.419313e-01	8.426828e-01
5	X_20440218_SNP	20440218	2	C	T	0.446	-8.433001e-03	2.871857e-02	1.000000e-05	2.652714e-01	7.693977e-01	7.588385e-01	7.598680e-01
5	X_20440293_SNP	20440293	4	C	T	0.415	-2.718070e-03	2.915760e-02	1.000000e-05	2.256958e-01	9.258412e-01	9.280091e-01	9.281360e-01
5	X_20440295_INS	20440295	0	TCCC	T	0.006	-2.499073e-01	1.834909e-01	1.000000e-05	1.826488e-01	1.750559e-01	1.726965e-01	1.758270e-01
5	X_20440323_SNP	20440323	7	C	T	0.447	-8.175987e-03	2.915279e-02	1.000000e-05	2.494779e-01	7.794792e-01	7.725522e-01	7.731521e-01
5	X_20440397_INS	20440397	1	CTC	C	0.006	-7.644106e-02	1.844580e-01	1.361294e-02	2.855350e-01	6.791095e-01	6.671049e-01	6.687698e-01
5	X_20440401_SNP	20440401	0	T	C	0.012	2.596284e-02	1.308475e-01	1.000000e-05	2.045364e-01	8.429588e-01	8.509521e-01	8.516615e-01
5	X_20440440_DEL	20440440	0	C	CCTGCCAGTCT	0.024	-2.625441e-02	9.315896e-02	2.113339e-02	2.313778e-01	7.784296e-01	7.763491e-01	7.767324e-01
5	X_20440453_SNP	20440453	0	G	A	0.024	-2.625441e-02	9.315896e-02	2.113339e-02	2.313778e-01	7.784296e-01	7.763491e-01	7.767324e-01
5	X_20440479_DEL	20440479	4	G	GCCTCAAATGATG	0.018	-6.938200e-02	1.070609e-01	1.000000e-05	2.468004e-01	5.178409e-01	5.127916e-01	5.140257e-01
5	X_20440522_DEL	20440522	11	T	GGTGAGTGGTGAGTG	0.217	-1.425365e-02	3.562705e-02	1.000000e-05	2.519457e-01	6.896123e-01	6.834658e-01	6.842446e-01
5	X_20440737_SNP	20440737	6	T	C	0.488	-3.477990e-03	2.891461e-02	1.000000e-05	2.224711e-01	9.044029e-01	9.076113e-01	9.078072e-01
5	X_20440750_SNP	20440750	3	C	T	0.042	6.382984e-02	7.093193e-02	1.284333e-01	4.403145e-01	3.694906e-01	3.564639e-01	3.629829e-01
5	X_20440858_SNP	20440858	0	T	C	0.006	-7.569626e-02	1.844197e-01	1.000000e-05	2.320320e-01	6.820004e-01	6.791519e-01	6.797661e-01
5	X_20440897_SNP	20440897	8	C	T	0.506	2.588758e-02	2.902275e-02	1.387102e-02	2.964718e-01	3.736972e-01	3.658254e-01	3.682292e-01
5	X_20440910_SNP	20440910	2	A	G	0.175	-1.056524e-02	3.760056e-02	8.540199e-03	2.759348e-01	7.790709e-01	7.660277e-01	7.674737e-01
5	X_20440924_SNP	20440924	2	T	A	0.386	-3.604624e-02	2.920190e-02	1.000000e-05	1.381170e-01	2.188059e-01	2.174616e-01	2.207331e-01
5	X_20440925_SNP	20440925	0	T	C	0.018	-6.406054e-03	1.071713e-01	1.000000e-05	2.328128e-01	9.524076e-01	9.475254e-01	9.476403e-01
5	X_20440962_DEL	20440962	0	G	GGATAATTTCAGTATTAGC	0.018	-6.406054e-03	1.071713e-01	1.000000e-05	2.328128e-01	9.524076e-01	9.475254e-01	9.476403e-01
5	X_20440966_SNP	20440966	6	A	C	0.500	1.884295e-02	2.887003e-02	1.000000e-05	2.307672e-01	5.148641e-01	5.112372e-01	5.124181e-01
5	X_20440974_SNP	20440974	5	T	C	0.497	1.494184e-02	2.879544e-02	1.000000e-05	2.578010e-01	6.045242e-01	5.977196e-01	5.987860e-01
5	X_20440989_DEL	20440989	6	A	AGTGA	0.123	5.170028e-03	4.393508e-02	1.000000e-05	2.184282e-01	9.064680e-01	9.133308e-01	9.136149e-01
5	X_20440995_SNP	20440995	2	C	T	0.355	-1.603695e-02	2.980499e-02	1.000000e-05	1.997475e-01	5.912546e-01	5.917955e-01	5.928816e-01
5	X_20441028_SNP	20441028	1	T	C	0.012	6.994550e-02	1.307550e-01	1.000000e-05	1.887940e-01	5.934103e-01	5.951835e-01	5.964507e-01
5	X_20441081_SNP	20441081	5	T	G	0.497	2.845957e-02	2.873400e-02	1.000000e-05	2.386797e-01	3.233961e-01	3.190782e-01	3.212499e-01
5	X_20441087_SNP	20441087	5	A	T	0.491	2.633728e-02	2.875381e-02	1.158641e-02	2.849921e-01	3.610177e-01	3.539447e-01	3.562448e-01
5	X_20441094_SNP	20441094	4	G	A	0.232	9.317168e-03	3.403910e-02	1.000000e-05	1.676151e-01	7.846404e-01	7.980062e-01	8.005283e-01
5	X_20441106_SNP	20441106	3	C	A	0.242	-5.681995e-02	3.312633e-02	1.000000e-05	1.000000e-05	8.816529e-02	8.699945e-02	9.235878e-02
5	X_20441111_INS	20441111	3	CCTC	C	0.006	-1.621172e-01	1.840938e-01	1.000000e-05	2.395499e-01	3.797951e-01	3.755631e-01	3.774140e-01
5	X_20441205_SNP	20441205	0	A	G	0.012	2.346405e-01	1.295896e-01	1.000000e-05	2.227156e-02	7.200430e-02	7.084195e-02	7.480377e-02
5	X_20441225_SNP	20441225	5	A	T	0.227	-1.070473e-02	3.439246e-02	7.399284e-03	2.811738e-01	7.559994e-01	7.424165e-01	7.440326e-01
5	X_20441226_SNP	20441226	0	T	C	0.006	-1.244670e-01	1.842602e-01	1.000000e-05	2.010408e-01	5.003009e-01	4.993383e-01	5.007098e-01
5	X_20441282_SNP	20441282	0	A	C	0.012	5.770820e-02	1.307863e-01	1.000000e-05	2.574827e-01	6.596132e-01	6.525482e-01	6.534811e-01
5	X_20441365_SNP	20441365	5	C	A	0.301	5.591685e-03	3.142195e-02	1.000000e-05	1.937618e-01	8.589755e-01	8.730558e-01	8.744091e-01
5	X_20441375_SNP	20441375	9	T	A	0.226	-2.464136e-03	3.485937e-02	1.000000e-05	2.575193e-01	9.437312e-01	9.207271e-01	9.220569e-01
5	X_20441439_SNP	20441439	3	A	T	0.218	8.367256e-03	3.466977e-02	1.000000e-05	1.699733e-01	8.095882e-01	8.252040e-01	8.278187e-01
5	X_20441500_SNP	20441500	2	T	C	0.229	9.634637e-03	3.397687e-02	1.000000e-05	1.592110e-01	7.770974e-01	7.917208e-01	7.947776e-01
5	X_20441505_SNP	20441505	2	C	G	0.229	9.634637e-03	3.397687e-02	1.000000e-05	1.592110e-01	7.770974e-01	7.917208e-01	7.947776e-01
5	X_20441507_SNP	20441507	0	G	A	0.006	2.739640e-01	1.832714e-01	8.022112e-03	3.254921e-01	1.368511e-01	1.320451e-01	1.355522e-01
5	X_20441515_SNP	20441515	3	C	A	0.279	2.701747e-02	3.187005e-02	1.000000e-05	4.071959e-02	3.978043e-01	4.014215e-01	4.078000e-01
5	X_20441533_DEL	20441533	5	A	ATGTA	0.270	3.527307e-02	3.234260e-02	1.000000e-05	1.000000e-05	2.770263e-01	2.779582e-01	2.871725e-01
5	X_20441555_SNP	20441555	0	G	A	0.339	2.609026e-02	2.990844e-02	1.000000e-05	1.474662e-01	3.842843e-01	3.847244e-01	3.873285e-01
5	X_20441569_SNP	20441569	1	G	T	0.096	1.276467e-02	4.835750e-02	3.702269e-03	2.956273e-01	7.921346e-01	7.723831e-01	7.749314e-01
5	X_20441578_SNP	20441578	2	G	A	0.283	1.762145e-02	3.166344e-02	1.000000e-05	1.068038e-01	5.786025e-01	5.865747e-01	5.911589e-01
5	X_20441594_SNP	20441594	0	T	A	0.042	3.708008e-02	7.099118e-02	1.123679e-02	2.552283e-01	6.021442e-01	5.962923e-01	5.973230e-01
5	X_20441597_DEL	20441597	0	A	TT	0.042	3.708008e-02	7.099118e-02	1.123679e-02	2.552283e-01	6.021442e-01	5.962923e-01	5.973230e-01
5	X_20441599_SNP	20441599	3	A	T	0.152	9.674733e-03	3.993580e-02	1.000000e-05	2.106008e-01	8.088800e-01	8.127100e-01	8.132284e-01
5	X_20441601_DEL	20441601	0	T	TTT	0.018	-1.356758e-01	1.070133e-01	1.349741e-01	4.035599e-01	2.066304e-01	1.999593e-01	2.043483e-01
5	X_20441627_DEL	20441627	5	G	TGGATAAGA	0.288	3.580275e-02	3.168718e-02	1.000000e-05	1.000000e-05	2.601563e-01	2.607721e-01	2.703751e-01
5	X_20441637_DEL	20441637	4	A	AAC	0.287	3.162010e-02	3.167463e-02	1.000000e-05	1.000000e-05	3.195974e-01	3.214262e-01	3.317230e-01
5	X_20441645_SNP	20441645	2	T	C	0.289	2.912442e-02	3.141247e-02	1.000000e-05	1.000000e-05	3.551889e-01	3.578786e-01	3.666830e-01
5	X_20441709_SNP	20441709	0	G	A	0.226	3.527050e-02	3.381457e-02	1.000000e-05	1.000000e-05	2.984388e-01	2.998040e-01	3.111942e-01
5	X_20441802_SNP	20441802	2	G	A	0.271	4.334723e-02	3.194412e-02	1.000000e-05	1.000000e-05	1.766328e-01	1.760239e-01	1.819851e-01
5	X_20441811_SNP	20441811	0	T	C	0.173	-8.208615e-03	3.755061e-02	1.000000e-05	2.951775e-01	8.272291e-01	8.039324e-01	8.067762e-01
5	X_20441848_DEL	20441848	8	A	ACATTTTCCGAGAACGAATATGGAATGCCACGA	0.106	-3.967341e-02	4.711058e-02	7.407102e-02	3.918437e-01	4.009247e-01	3.881987e-01	3.929393e-01
5	X_20441959_SNP	20441959	2	T	C	0.018	1.473734e-01	1.065721e-01	1.000000e-05	2.083745e-01	1.685677e-01	1.658951e-01	1.689784e-01
5	X_20442070_SNP	20442070	1	C	T	0.162	-5.648062e-02	3.841798e-02	1.000000e-05	2.579341e-01	1.434110e-01	1.396862e-01	1.428971e-01
5	X_20442074_SNP	20442074	5	C	A	0.202	2.704429e-02	3.579737e-02	1.000000e-05	1.912527e-01	4.510301e-01	4.502036e-01	4.518743e-01
5	X_20442091_SNP	20442091	5	T	C	0.147	3.198745e-02	4.058832e-02	1.000000e-05	1.365467e-01	4.317652e-01	4.335081e-01	4.363256e-01
5	X_20442094_SNP	20442094	5	C	A	0.153	2.837149e-02	3.992601e-02	1.000000e-05	1.532498e-01	4.783284e-01	4.802066e-01	4.825271e-01
5	X_20442095_SNP	20442095	3	A	C	0.145	2.730837e-02	4.056636e-02	1.000000e-05	1.533030e-01	5.017704e-01	5.042027e-01	5.064969e-01
5	X_20442105_SNP	20442105	2	T	G	0.066	-7.529072e-02	5.710325e-02	1.000000e-05	2.627073e-01	1.891521e-01	1.849320e-01	1.879547e-01
5	X_20442149_SNP	20442149	1	T	C	0.371	-1.013444e-02	2.945399e-02	1.000000e-05	2.656600e-01	7.312238e-01	7.211075e-01	7.221500e-01
5	X_20442241_SNP	20442241	3	A	C	0.006	8.583474e-03	1.845221e-01	1.000000e-05	2.308276e-01	9.629538e-01	9.599045e-01	9.599764e-01
5	X_20442321_SNP	20442321	4	T	C	0.421	6.203755e-02	2.869710e-02	1.000000e-05	1.000000e-05	3.206536e-02	3.119972e-02	3.467992e-02
5	X_20442328_SNP	20442328	0	C	T	0.006	3.254183e-01	1.832553e-01	1.855836e-01	4.771094e-01	7.760376e-02	7.397006e-02	7.821760e-02
5	X_20442335_SNP	20442335	3	A	G	0.085	-3.916275e-02	5.131494e-02	2.379985e-02	3.169870e-01	4.464368e-01	4.364538e-01	4.390491e-01
5	X_20442336_SNP	20442336	5	C	T	0.479	-4.002693e-02	2.867706e-02	1.000000e-05	7.382620e-02	1.646442e-01	1.636389e-01	1.677773e-01
5	X_20442357_SNP	20442357	1	T	G	0.012	-1.983259e-01	1.296746e-01	1.510800e-01	5.323789e-01	1.280656e-01	1.213880e-01	1.270576e-01
5	X_20442375_SNP	20442375	1	T	A	0.006	-1.804985e-02	1.845112e-01	1.000000e-05	2.226285e-01	9.221891e-01	9.266719e-01	9.268484e-01
5	X_20442491_SNP	20442491	9	A	C	0.164	1.508494e-03	3.944714e-02	1.000000e-05	2.249732e-01	9.695416e-01	9.808043e-01	9.809298e-01
5	X_20442492_DEL	20442492	15	C	CACC	0.399	1.584801e-02	3.035427e-02	9.198484e-03	2.835577e-01	6.022956e-01	5.925407e-01	5.941322e-01
5	X_20442500_DEL	20442500	2	A	ACCA	0.006	-4.112833e-02	1.844923e-01	1.000000e-05	2.520832e-01	8.238664e-01	8.149607e-01	8.156005e-01
5	X_20442535_SNP	20442535	6	T	C	0.093	-4.302754e-02	4.975174e-02	1.000000e-05	2.105275e-01	3.883719e-01	3.857631e-01	3.875865e-01
5	X_20442550_SNP	20442550	2	T	C	0.006	8.531328e-02	1.844011e-01	1.000000e-05	2.112306e-01	6.442207e-01	6.442138e-01	6.450161e-01
5	X_20442740_SNP	20442740	4	A	T	0.024	1.251199e-01	9.261660e-02	1.000000e-05	2.068614e-01	1.785518e-01	1.759248e-01	1.789612e-01
5	X_20442793_SNP	20442793	1	A	T	0.030	9.560960e-02	8.320058e-02	1.000000e-05	2.898196e-01	2.521489e-01	2.464448e-01	2.492896e-01
5	X_20442803_DEL	20442803	0	C	CGGCGCCG	0.006	-1.617482e-01	1.840857e-01	1.000000e-05	2.388175e-01	3.808573e-01	3.765799e-01	3.784237e-01
5	X_20442881_SNP	20442881	4	T	C	0.085	2.191242e-02	5.138138e-02	1.000000e-05	2.135096e-01	6.703207e-01	6.702041e-01	6.709176e-01
5	X_20442899_SNP	20442899	2	T	C	0.030	7.194782e-02	8.335178e-02	1.000000e-05	2.082311e-01	3.892824e-01	3.869721e-01	3.887988e-01
5	X_20442919_SNP	20442919	7	C	T	0.236	-3.310067e-03	3.414189e-02	1.000000e-05	2.387129e-01	9.228828e-01	9.152705e-01	9.155366e-01
5	X_20442956_SNP	20442956	1	T	G	0.036	-1.809895e-02	7.647644e-02	1.000000e-05	2.368955e-01	8.132120e-01	8.093104e-01	8.096635e-01
5	X_20443014_SNP	20443014	0	C	T	0.012	2.019842e-01	1.299206e-01	1.000000e-05	2.919036e-01	1.219281e-01	1.182914e-01	1.216395e-01
5	X_20443048_DEL	20443048	1	A	GC	0.281	-1.825277e-02	3.162566e-02	5.697467e-03	2.912893e-01	5.646196e-01	5.545401e-01	5.563644e-01
5	X_20443054_SNP	20443054	10	A	T	0.285	-1.196094e-02	3.241427e-02	1.000000e-05	2.707906e-01	7.125963e-01	7.024176e-01	7.036025e-01
5	X_20443106_SNP	20443106	2	T	A	0.036	1.799131e-02	7.648519e-02	1.000000e-05	2.048790e-01	8.143232e-01	8.203247e-01	8.209955e-01
5	X_20443112_SNP	20443112	2	C	T	0.398	-2.976438e-02	2.909926e-02	4.521118e-02	3.525987e-01	3.078639e-01	2.994367e-01	3.028861e-01
5	X_20443132_DEL	20443132	1	A	ATCC	0.036	1.722498e-02	7.647766e-02	1.000000e-05	2.059094e-01	8.220783e-01	8.281793e-01	8.288205e-01
5	X_20443136_SNP	20443136	0	T	C	0.411	-2.203381e-02	2.880475e-02	1.383035e-02	3.057893e-01	4.453953e-01	4.367627e-01	4.390659e-01
5	X_20443139_SNP	20443139	1	G	T	0.036	1.722498e-02	7.647766e-02	1.000000e-05	2.059094e-01	8.220783e-01	8.281793e-01	8.288205e-01
5	X_20443140_SNP	20443140	1	A	T	0.036	1.722498e-02	7.647766e-02	1.000000e-05	2.059094e-01	8.220783e-01	8.281793e-01	8.288205e-01
5	X_20443142_INS	20443142	1	AA	A	0.036	1.722498e-02	7.647766e-02	1.000000e-05	2.059094e-01	8.220783e-01	8.281793e-01	8.288205e-01
5	X_20443144_SNP	20443144	1	T	G	0.036	1.722498e-02	7.647766e-02	1.000000e-05	2.059094e-01	8.220783e-01	8.281793e-01	8.288205e-01
5	X_20443146_SNP	20443146	2	C	G	0.030	-9.467641e-03	8.353540e-02	1.000000e-05	2.453806e-01	9.099004e-01	8.991867e-01	8.996630e-01
5	X_20443147_SNP	20443147	2	A	T	0.030	-9.467641e-03	8.353540e-02	1.000000e-05	2.453806e-01	9.099004e-01	8.991867e-01	8.996630e-01
5	X_20443150_DEL	20443150	1	T	TTTCTT	0.036	1.722498e-02	7.647766e-02	1.000000e-05	2.059094e-01	8.220783e-01	8.281793e-01	8.288205e-01
5	X_20443169_SNP	20443169	2	A	T	0.373	-2.873077e-02	2.943998e-02	2.207803e-02	3.143899e-01	3.305290e-01	3.229218e-01	3.257101e-01
5	X_20443188_SNP	20443188	2	A	C	0.036	1.553528e-02	7.648843e-02	1.000000e-05	2.082096e-01	8.393007e-01	8.456242e-01	8.461997e-01
5	X_20443194_SNP	20443194	6	T	C	0.327	-3.125197e-02	3.072708e-02	3.565684e-02	3.264001e-01	3.105943e-01	3.030530e-01	3.060720e-01
5	X_20443197_SNP	20443197	2	A	G	0.030	-5.144540e-03	8.353768e-02	1.000000e-05	2.354626e-01	9.509686e-01	9.435101e-01	9.436878e-01
5	X_20443229_SNP	20443229	6	C	A	0.210	-1.592005e-02	3.552554e-02	7.098660e-02	3.498392e-01	6.546440e-01	6.372267e-01	6.418689e-01
5	X_20443248_SNP	20443248	3	A	C	0.103	2.192582e-02	4.707978e-02	1.000000e-05	1.863484e-01	6.420290e-01	6.450218e-01	6.462813e-01
5	X_20443253_SNP	20443253	3	G	A	0.024	-6.398096e-03	9.311596e-02	1.000000e-05	2.327727e-01	9.453023e-01	9.408481e-01	9.409686e-01
5	X_20443259_SNP	20443259	0	A	G	0.214	-1.764383e-02	3.462751e-02	8.171649e-02	3.605309e-01	6.110560e-01	5.949042e-01	5.997141e-01
5	X_20443288_SNP	20443288	12	T	C	0.160	-8.181762e-03	4.017795e-02	4.215859e-02	3.348179e-01	8.388857e-01	8.080253e-01	8.144623e-01
5	X_20443347_INS	20443347	3	TT	T	0.109	-4.044164e-02	4.583129e-02	1.000000e-05	2.553077e-01	3.788353e-01	3.734350e-01	3.753660e-01
5	X_20443354_SNP	20443354	5	T	C	0.061	-6.386399e-02	5.984040e-02	1.000000e-05	2.405056e-01	2.874137e-01	2.832748e-01	2.856649e-01
5	X_20443419_SNP	20443419	0	G	A	0.018	1.986138e-02	1.078020e-01	9.125260e-02	2.585630e-01	8.540505e-01	8.457947e-01	8.467051e-01
5	X_20443454_DEL	20443454	0	T	TTAGCGCCTCCAATGCAAAACTAAAATTATGCAACGCCACGCCCCCTCCTCAGAGT	0.012	4.036252e-01	1.270579e-01	1.000000e-05	1.000000e-05	1.776459e-03	1.659804e-03	2.571171e-03
5	X_20443494_SNP	20443494	2	A	G	0.006	1.872417e-01	1.839468e-01	1.000000e-05	2.075531e-01	3.102007e-01	3.074498e-01	3.097226e-01
5	X_20443501_SNP	20443501	3	T	C	0.036	1.553144e-02	7.649716e-02	1.000000e-05	1.861617e-01	8.393580e-01	8.536241e-01	8.553365e-01
5	X_20443622_SNP	20443622	0	A	G	0.030	3.690067e-02	8.347408e-02	1.000000e-05	1.491335e-01	6.590202e-01	6.672756e-01	6.699886e-01
5	X_20443634_SNP	20443634	0	T	C	0.006	-9.415843e-02	1.843685e-01	1.000000e-05	2.446253e-01	6.102342e-01	6.053931e-01	6.062873e-01
5	X_20443758_SNP	20443758	2	C	A	0.120	4.585772e-02	4.375770e-02	2.946832e-02	2.505434e-01	2.961658e-01	2.914037e-01	2.937744e-01
5	X_20443781_SNP	20443781	0	T	A	0.065	1.055430e-01	5.678947e-02	1.000000e-05	1.331365e-01	6.486916e-02	6.340724e-02	6.670299e-02
5	X_20443827_SNP	20443827	1	A	G	0.066	1.053842e-01	5.680341e-02	1.000000e-05	1.317084e-01	6.533475e-02	6.387557e-02	6.718081e-02
5	X_20443852_SNP	20443852	1	C	A	0.024	-4.968383e-03	9.310263e-02	1.000000e-05	2.224563e-01	9.575056e-01	9.693953e-01	9.696047e-01
5	X_20443856_SNP	20443856	0	G	T	0.030	-2.007364e-02	8.350866e-02	1.000000e-05	1.912284e-01	8.103339e-01	8.199283e-01	8.211546e-01
5	X_20443858_SNP	20443858	1	T	C	0.024	9.596436e-03	9.310045e-02	1.000000e-05	2.434699e-01	9.180270e-01	9.079672e-01	9.083832e-01
5	X_20443923_SNP	20443923	0	A	G	0.101	-3.741743e-02	4.697259e-02	1.000000e-05	1.536421e-01	4.268327e-01	4.276581e-01	4.300528e-01
5	X_20443935_SNP	20443935	0	G	A	0.101	-3.741743e-02	4.697259e-02	1.000000e-05	1.536421e-01	4.268327e-01	4.276581e-01	4.300528e-01
5	X_20443947_SNP	20443947	2	T	C	0.494	-1.615793e-02	2.853117e-02	1.000000e-05	1.593071e-01	5.719374e-01	5.756539e-01	5.777712e-01
5	X_20443954_SNP	20443954	1	A	T	0.060	1.051272e-01	5.944099e-02	1.000000e-05	1.673576e-01	7.879779e-02	7.699921e-02	8.029684e-02
5	X_20443973_SNP	20443973	1	G	T	0.072	1.130222e-02	5.511605e-02	1.000000e-05	2.106246e-01	8.377747e-01	8.425885e-01	8.430954e-01
5	X_20443995_SNP	20443995	1	C	T	0.174	-1.013125e-02	3.757127e-02	1.000000e-05	2.379637e-01	7.877613e-01	7.838521e-01	7.842603e-01
5	X_20443999_SNP	20443999	0	A	G	0.179	-3.310771e-02	3.698772e-02	2.145795e-02	2.766831e-01	3.720297e-01	3.658403e-01	3.679816e-01
5	X_20444025_SNP	20444025	0	G	C	0.030	-2.007364e-02	8.350866e-02	1.000000e-05	1.912284e-01	8.103339e-01	8.199283e-01	8.211546e-01
5	X_20444064_SNP	20444064	2	A	G	0.211	2.839485e-02	3.493439e-02	1.000000e-05	2.333954e-01	4.174940e-01	4.133664e-01	4.150053e-01
5	X_20444065_SNP	20444065	0	G	C	0.006	-1.927136e-02	1.845072e-01	1.000000e-05	2.224513e-01	9.169401e-01	9.211684e-01	9.213525e-01
5	X_20444078_SNP	20444078	4	C	T	0.390	2.989365e-02	2.935696e-02	1.000000e-05	2.016595e-01	3.100259e-01	3.072754e-01	3.095786e-01
5	X_20444128_SNP	20444128	1	A	G	0.012	4.515599e-02	1.308207e-01	1.000000e-05	2.662163e-01	7.304001e-01	7.204713e-01	7.215250e-01
5	X_20444143_SNP	20444143	3	T	G	0.109	6.729022e-03	4.593569e-02	1.000000e-05	2.006234e-01	8.837140e-01	8.978220e-01	8.989212e-01
5	X_20444191_SNP	20444191	0	T	C	0.024	1.103052e-01	9.270213e-02	1.000000e-05	1.741211e-01	2.357891e-01	2.337922e-01	2.366672e-01
5	X_20444243_SNP	20444243	7	A	G	0.280	-8.882175e-03	3.230056e-02	1.000000e-05	2.186844e-01	7.836696e-01	7.850437e-01	7.854614e-01
5	X_20444257_SNP	20444257	1	G	A	0.144	2.358199e-02	4.053907e-02	1.000000e-05	2.428448e-01	5.615509e-01	5.572053e-01	5.582462e-01
5	X_20444262_SNP	20444262	0	T	A	0.065	-4.104359e-02	5.728875e-02	1.000000e-05	1.000000e-05	4.747303e-01	4.811554e-01	4.914993e-01
5	X_20444306_SNP	20444306	1	T	G	0.048	5.581636e-02	6.651609e-02	1.000000e-05	3.032872e-01	4.025972e-01	3.939683e-01	3.963670e-01
5	X_20444365_DEL	20444365	8	C	TGTATTGT	0.237	1.053236e-02	3.416609e-02	1.000000e-05	2.638658e-01	7.582638e-01	7.483264e-01	7.493076e-01
5	X_20444413_SNP	20444413	8	A	T	0.500	-1.051187e-02	2.907571e-02	1.000000e-05	2.707131e-01	7.181598e-01	7.082230e-01	7.093980e-01
5	X_20444428_SNP	20444428	2	T	C	0.018	8.909862e-02	1.073608e-01	7.979192e-02	2.906451e-01	4.077878e-01	4.013968e-01	4.035648e-01
5	X_20444429_SNP	20444429	3	A	T	0.055	-4.376944e-02	6.297362e-02	1.000000e-05	2.664818e-01	4.879994e-01	4.813264e-01	4.828709e-01
5	X_20444447_SNP	20444447	12	T	A	0.205	9.424836e-03	3.646871e-02	1.000000e-05	2.358058e-01	7.963904e-01	7.926980e-01	7.930715e-01
5	X_20444509_SNP	20444509	11	C	T	0.420	-9.161904e-03	2.973475e-02	1.000000e-05	2.103200e-01	7.583765e-01	7.607378e-01	7.613170e-01
5	X_20444510_SNP	20444510	16	C	G	0.428	-1.007507e-02	3.015024e-02	1.000000e-05	2.142214e-01	7.386789e-01	7.397389e-01	7.402931e-01
5	X_20444552_SNP	20444552	1	A	G	0.150	3.672187e-02	3.979830e-02	1.000000e-05	2.319536e-01	3.575030e-01	3.532680e-01	3.552319e-01
5	X_20444566_SNP	20444566	0	C	A	0.054	-1.671271e-02	6.301937e-02	1.000000e-05	2.231113e-01	7.911847e-01	7.909702e-01	7.913390e-01
5	X_20444575_SNP	20444575	7	T	A	0.391	5.356210e-03	2.970423e-02	1.000000e-05	2.476583e-01	8.571228e-01	8.484375e-01	8.489524e-01
5	X_20444585_SNP	20444585	7	G	T	0.404	-2.239798e-02	2.949844e-02	1.000000e-05	2.127139e-01	4.487537e-01	4.463313e-01	4.478431e-01
5	X_20444600_SNP	20444600	1	A	C	0.048	-4.290670e-03	6.665619e-02	1.000000e-05	2.257416e-01	9.487529e-01	9.520772e-01	9.521749e-01
5	X_20444620_SNP	20444620	6	G	C	0.259	1.374565e-02	3.300445e-02	6.595666e-02	3.491209e-01	6.775978e-01	6.585308e-01	6.634249e-01
5	X_20444626_SNP	20444626	1	T	C	0.030	4.008170e-02	8.347292e-02	1.000000e-05	2.325599e-01	6.317343e-01	6.286497e-01	6.294100e-01
5	X_20444633_DEL	20444633	0	G	GG	0.006	4.513488e-02	1.844896e-01	3.749476e-03	2.807137e-01	8.070317e-01	7.902804e-01	7.920773e-01
5	X_20444644_SNP	20444644	3	A	T	0.261	3.517000e-02	3.251125e-02	1.000000e-05	7.942103e-02	2.809196e-01	2.813233e-01	2.856132e-01
5	X_20444649_SNP	20444649	6	A	G	0.265	-6.077581e-03	3.272925e-02	1.000000e-05	2.070689e-01	8.529125e-01	8.605451e-01	8.611730e-01
5	X_20444689_SNP	20444689	0	T	C	0.036	-3.954253e-02	7.641925e-02	1.000000e-05	2.003687e-01	6.055365e-01	6.061314e-01	6.071733e-01
5	X_20444708_SNP	20444708	2	A	C	0.036	6.196318e-02	7.634661e-02	1.000000e-05	2.264734e-01	4.181814e-01	4.148285e-01	4.164579e-01
5	X_20444731_SNP	20444731	1	T	C	0.030	-5.001457e-02	8.344061e-02	1.000000e-05	2.078045e-01	5.497213e-01	5.488253e-01	5.499507e-01
5	X_20444763_SNP	20444763	0	A	G	0.006	6.882769e-02	1.844359e-01	1.000000e-05	2.093040e-01	7.094910e-01	7.109595e-01	7.116360e-01
5	X_20444780_SNP	20444780	0	C	T	0.006	1.674288e-01	1.840551e-01	1.000000e-05	2.240395e-01	3.643173e-01	3.609805e-01	3.629022e-01
5	X_20444783_SNP	20444783	6	C	T	0.148	-2.614103e-02	4.063525e-02	1.000000e-05	1.755775e-01	5.209111e-01	5.223970e-01	5.240834e-01
5	X_20444823_SNP	20444823	2	C	G	0.048	5.102560e-02	6.654939e-02	1.000000e-05	1.624637e-01	4.443294e-01	4.450619e-01	4.472182e-01
5	X_20444902_SNP	20444902	3	A	G	0.012	-2.777463e-02	1.308595e-01	1.000000e-05	3.598404e-01	8.321742e-01	7.899518e-01	7.986332e-01
5	X_20444924_SNP	20444924	2	T	C	0.042	1.052065e-02	7.104099e-02	1.000000e-05	2.373303e-01	8.824494e-01	8.771915e-01	8.774528e-01
5	X_20444934_SNP	20444934	0	T	C	0.006	3.973101e-02	1.844875e-01	1.000000e-05	2.411524e-01	8.297520e-01	8.243352e-01	8.247206e-01
5	X_20445028_INS	20445028	9	ATTCAA	A	0.138	-8.489460e-03	4.224792e-02	1.000000e-05	2.671085e-01	8.409885e-01	8.260454e-01	8.272957e-01
5	X_20445053_SNP	20445053	0	A	T	0.036	1.313818e-01	7.584725e-02	6.925448e-02	3.653393e-01	8.509745e-02	8.155928e-02	8.513972e-02
5	X_20445060_SNP	20445060	0	C	G	0.006	9.472080e-02	1.843667e-01	1.000000e-05	2.370392e-01	6.081009e-01	6.044906e-01	6.053410e-01
5	X_20445089_SNP	20445089	2	T	A	0.217	1.559062e-02	3.462560e-02	1.000000e-05	1.610234e-01	6.531084e-01	6.595771e-01	6.617265e-01
5	X_20445147_SNP	20445147	2	C	T	0.139	-2.505681e-03	4.132840e-02	1.000000e-05	2.225743e-01	9.517280e-01	9.608688e-01	9.610512e-01
5	X_20445151_SNP	20445151	2	C	A	0.145	-3.584853e-03	4.059994e-02	1.000000e-05	2.210053e-01	9.297470e-01	9.365173e-01	9.367323e-01
5	X_20445153_SNP	20445153	7	A	C	0.261	1.218097e-02	3.300476e-02	1.178298e-03	2.667596e-01	7.125480e-01	7.029404e-01	7.040151e-01
5	X_20445164_SNP	20445164	2	A	G	0.012	2.268709e-02	1.308606e-01	1.000000e-05	2.503629e-01	8.625732e-01	8.524883e-01	8.530905e-01
5	X_20445200_SNP	20445200	3	T	C	0.127	-2.167207e-02	4.293875e-02	1.000000e-05	2.292156e-01	6.144244e-01	6.115262e-01	6.123368e-01
5	X_20445205_DEL	20445205	24	TT	C	0.278	-2.820828e-04	3.422676e-02	1.000000e-05	2.305517e-01	9.934341e-01	9.862886e-01	9.863335e-01
5	X_20445227_SNP	20445227	3	G	T	0.018	4.212281e-02	1.071403e-01	1.000000e-05	2.812863e-01	6.947091e-01	6.829616e-01	6.844763e-01
5	X_20445234_SNP	20445234	3	G	A	0.012	5.373898e-02	1.308108e-01	1.000000e-05	2.689354e-01	6.817384e-01	6.723318e-01	6.734823e-01
5	X_20445246_SNP	20445246	4	A	T	0.152	-3.546910e-02	3.986970e-02	1.000000e-05	1.061966e-01	3.749545e-01	3.766136e-01	3.802845e-01
5	X_20445255_SNP	20445255	11	G	T	0.134	2.920980e-03	4.313164e-02	1.000000e-05	2.228584e-01	9.460881e-01	9.533096e-01	9.534745e-01
5	X_20445267_SNP	20445267	19	T	A	0.034	8.239298e-02	8.344234e-02	1.000000e-05	1.000000e-05	3.248718e-01	3.268217e-01	3.346774e-01
5	X_20445268_SNP	20445268	25	A	T	0.126	-1.150596e-02	4.636897e-02	1.000000e-05	2.853109e-01	8.043334e-01	7.867994e-01	7.888122e-01
5	X_20445766_INS	20445766	18	TTT	T	0.287	-8.856187e-03	3.320915e-02	1.000000e-05	2.529906e-01	7.900472e-01	7.816288e-01	7.823037e-01
5	X_20445767_SNP	20445767	13	T	G	0.168	-2.444819e-02	3.950164e-02	1.000000e-05	9.113555e-02	5.368203e-01	5.438513e-01	5.489696e-01
5	X_20445771_SNP	20445771	18	T	C	0.287	-9.449644e-03	3.320817e-02	1.000000e-05	2.494492e-01	7.763376e-01	7.692357e-01	7.698401e-01
5	X_20445773_INS	20445773	12	TTT	T	0.160	-7.604214e-03	4.014588e-02	1.000000e-05	1.575935e-01	8.499993e-01	8.771086e-01	8.820670e-01
5	X_20445780_SNP	20445780	12	A	T	0.051	1.321401e-02	6.676771e-02	1.000000e-05	2.466190e-01	8.433575e-01	8.360499e-01	8.365363e-01
5	X_20445913_SNP	20445913	10	T	A	0.241	-1.341636e-02	3.422760e-02	1.000000e-05	2.575813e-01	6.955796e-01	6.880037e-01	6.888769e-01
5	X_20445945_SNP	20445945	3	A	G	0.006	1.519375e-01	1.842886e-01	6.130602e-02	3.553749e-01	4.108646e-01	3.999798e-01	4.035826e-01
5	X_20445983_INS	20445983	21	TT	T	0.007	-3.577751e-02	1.845713e-01	1.000000e-05	1.664497e-01	8.465373e-01	8.697895e-01	8.734501e-01
5	X_20445992_SNP	20445992	1	A	T	0.012	1.713309e-01	1.302131e-01	5.770202e-02	3.721974e-01	1.900645e-01	1.834646e-01	1.873476e-01
5	X_20446006_SNP	20446006	4	C	G	0.189	1.366901e-02	3.667456e-02	1.000000e-05	2.195655e-01	7.098391e-01	7.094523e-01	7.100180e-01
5	X_20446037_SNP	20446037	0	G	C	0.006	1.823944e-01	1.839694e-01	1.000000e-05	2.119911e-01	3.229144e-01	3.200230e-01	3.222067e-01
5	X_20446055_SNP	20446055	7	T	C	0.186	-2.693128e-02	3.717599e-02	1.000000e-05	1.803727e-01	4.698236e-01	4.697696e-01	4.715308e-01
5	X_20446068_SNP	20446068	9	G	A	0.465	-9.617214e-04	2.924847e-02	1.000000e-05	2.301652e-01	9.738089e-01	9.708174e-01	9.708681e-01
5	X_20446083_SNP	20446083	8	C	G	0.263	-6.747658e-03	3.304997e-02	1.000000e-05	1.695427e-01	8.384744e-01	8.582195e-01	8.613889e-01
5	X_20446178_SNP	20446178	1	A	C	0.263	-2.956794e-02	3.223389e-02	1.000000e-05	1.445520e-01	3.603195e-01	3.603914e-01	3.631389e-01
5	X_20446200_SNP	20446200	2	T	A	0.048	3.469143e-02	6.680116e-02	1.299649e-01	4.098400e-01	6.042267e-01	5.851543e-01	5.934447e-01
5	X_20446201_SNP	20446201	3	A	C	0.145	-2.054001e-02	4.059041e-02	1.000000e-05	1.855031e-01	6.135061e-01	6.159367e-01	6.172475e-01
5	X_20446218_SNP	20446218	2	G	A	0.030	1.206750e-02	8.353337e-02	1.000000e-05	2.384815e-01	8.853099e-01	8.797499e-01	8.800285e-01
5	X_20446274_SNP	20446274	0	C	T	0.012	1.383248e-01	1.304219e-01	1.000000e-05	3.197764e-02	2.904146e-01	2.915137e-01	2.972146e-01
5	X_20446350_DEL	20446350	6	T	TT	0.019	-6.724484e-02	1.070815e-01	1.000000e-05	2.782043e-01	5.308811e-01	5.227603e-01	5.243517e-01
5	X_20446356_INS	20446356	4	TCTTT	T	0.030	4.640763e-02	8.353421e-02	8.694223e-02	3.894430e-01	5.792648e-01	5.601994e-01	5.666198e-01
5	X_20446362_DEL	20446362	8	T	GGG	0.131	2.291858e-02	4.303319e-02	1.000000e-05	2.399553e-01	5.950370e-01	5.908488e-01	5.917579e-01
5	X_20446363_SNP	20446363	31	C	G	0.044	4.306472e-02	7.677842e-02	7.982914e-02	3.808294e-01	5.756247e-01	5.572942e-01	5.631222e-01
5	X_20446441_SNP	20446441	8	A	C	0.256	-1.508374e-02	3.329335e-02	1.000000e-05	2.164164e-01	6.511004e-01	6.504086e-01	6.511473e-01
5	X_20446469_SNP	20446469	1	A	G	0.006	9.600001e-02	1.843661e-01	1.000000e-05	2.276813e-01	6.032673e-01	6.007232e-01	6.015696e-01
5	X_20446496_SNP	20446496	6	T	A	0.117	-1.238376e-02	4.491745e-02	9.257406e-03	2.751737e-01	7.831210e-01	7.693039e-01	7.707488e-01
5	X_20446500_SNP	20446500	7	T	G	0.236	-1.931674e-02	3.410992e-02	1.000000e-05	1.946041e-01	5.719489e-01	5.724422e-01	5.736645e-01
5	X_20446586_SNP	20446586	0	T	C	0.006	4.254567e-01	1.815343e-01	1.000000e-05	1.520761e-02	2.027960e-02	1.960558e-02	2.207383e-02
5	X_20446624_SNP	20446624	2	C	G	0.127	3.209192e-02	4.291904e-02	5.697104e-02	3.289017e-01	4.556801e-01	4.451405e-01	4.480891e-01
5	X_20446644_SNP	20446644	0	C	T	0.006	8.255390e-02	1.844020e-01	1.000000e-05	2.103280e-01	6.549646e-01	6.552455e-01	6.560297e-01
5	X_20446682_SNP	20446682	1	T	C	0.030	1.041482e-02	8.352695e-02	1.000000e-05	2.207231e-01	9.009213e-01	9.059794e-01	9.062088e-01
5	X_20446726_SNP	20446726	2	G	A	0.054	1.753303e-03	6.305409e-02	1.000000e-05	2.416849e-01	9.778500e-01	9.585452e-01	9.590769e-01
5	X_20446737_SNP	20446737	0	T	A	0.006	4.254567e-01	1.815343e-01	1.000000e-05	1.520761e-02	2.027960e-02	1.960558e-02	2.207383e-02
5	X_20446827_DEL	20446827	11	G	GG	0.293	4.892033e-02	3.212690e-02	2.107578e-01	5.103966e-01	1.297310e-01	1.242482e-01	1.297708e-01
5	X_20446845_SNP	20446845	0	G	A	0.042	6.683495e-02	7.094491e-02	1.056560e-01	3.914232e-01	3.475267e-01	3.370952e-01	3.416911e-01
5	X_20446894_SNP	20446894	8	A	G	0.350	1.258490e-02	3.047598e-02	1.000000e-05	2.645118e-01	6.801800e-01	6.718944e-01	6.729327e-01
5	X_20446896_DEL	20446896	4	T	TTTGTAAGCGAC	0.354	8.523601e-03	3.003869e-02	1.000000e-05	2.569927e-01	7.769524e-01	7.682759e-01	7.690565e-01
5	X_20446984_SNP	20446984	0	T	C	0.012	2.028672e-01	1.299621e-01	1.933870e-01	5.421435e-01	1.204346e-01	1.146525e-01	1.203126e-01
5	X_20446990_SNP	20446990	0	G	C	0.065	3.675914e-02	5.743096e-02	1.310420e-01	4.198646e-01	5.230174e-01	5.063381e-01	5.138762e-01
5	X_20446992_SNP	20446992	7	C	A	0.348	9.536723e-03	3.043176e-02	1.000000e-05	2.467869e-01	7.543850e-01	7.486790e-01	7.492612e-01
5	X_20447012_SNP	20447012	1	A	G	0.108	3.828029e-02	4.596433e-02	2.191499e-01	5.260381e-01	4.061395e-01	3.918188e-01	4.035907e-01
5	X_20447018_DEL	20447018	5	G	GATT	0.282	2.177364e-03	3.201453e-02	1.000000e-05	2.230585e-01	9.458582e-01	9.532839e-01	9.534425e-01
5	X_20447024_SNP	20447024	5	T	C	0.282	9.694956e-03	3.200614e-02	1.000000e-05	1.984488e-01	7.623382e-01	7.678571e-01	7.687092e-01
5	X_20447031_INS	20447031	13	AAAATCA	A	0.245	-9.458203e-04	3.434879e-02	1.000000e-05	2.338601e-01	9.780655e-01	9.681869e-01	9.683284e-01
5	X_20447123_SNP	20447123	6	G	A	0.068	-4.760559e-03	5.745066e-02	1.000000e-05	2.130088e-01	9.340600e-01	9.535460e-01	9.542614e-01
5	X_20447129_SNP	20447129	10	C	T	0.323	-2.607715e-02	3.123727e-02	1.000000e-05	2.670916e-01	4.050251e-01	3.984612e-01	4.003644e-01
5	X_20447138_SNP	20447138	1	C	T	0.084	8.274854e-03	5.136246e-02	1.000000e-05	2.725251e-01	8.722050e-01	8.520911e-01	8.538205e-01
5	X_20447151_DEL	20447151	22	AGGATCAATAGCCAAGTCGATCTGGCCA	A	0.438	1.562824e-02	3.065993e-02	1.000000e-05	2.505390e-01	6.109187e-01	6.056003e-01	6.065483e-01
5	X_20447215_SNP	20447215	2	T	A	0.078	4.355645e-03	5.314460e-02	1.000000e-05	2.578434e-01	9.347785e-01	9.130877e-01	9.143541e-01
5	X_20447222_INS	20447222	6	AAA	A	0.130	-3.458072e-02	4.294974e-02	1.686305e-02	3.177181e-01	4.218884e-01	4.122291e-01	4.148650e-01
5	X_20447246_SNP	20447246	3	T	C	0.127	6.446047e-03	4.296876e-02	1.000000e-05	2.561280e-01	8.809333e-01	8.672896e-01	8.681540e-01
5	X_20447302_SNP	20447302	17	C	A	0.331	1.378625e-03	3.181058e-02	1.000000e-05	2.275853e-01	9.654837e-01	9.679826e-01	9.680373e-01
5	X_20447322_SNP	20447322	6	G	A	0.340	1.897142e-02	3.048664e-02	1.000000e-05	2.074085e-01	5.346074e-01	5.338448e-01	5.350243e-01
5	X_20447333_DEL	20447333	5	TG	T	0.423	1.607006e-02	2.914309e-02	1.787917e-02	3.020530e-01	5.820879e-01	5.707648e-01	5.728871e-01
5	X_20447357_DEL	20447357	6	T	TT	0.080	8.421428e-03	5.319749e-02	1.000000e-05	2.639751e-01	8.744089e-01	8.579997e-01	8.592323e-01
5	X_20447359_DEL	20447359	12	AG	A	0.429	9.329426e-03	2.974627e-02	1.000000e-05	2.571050e-01	7.541932e-01	7.459719e-01	7.467670e-01
5	X_20447372_SNP	20447372	1	C	T	0.096	2.619643e-02	4.834009e-02	3.017328e-02	3.102867e-01	5.886007e-01	5.759323e-01	5.783804e-01
5	X_20447401_SNP	20447401	2	T	C	0.072	2.552783e-02	5.514558e-02	6.794455e-02	3.559150e-01	6.440301e-01	6.249391e-01	6.300205e-01
5	X_20447415_SNP	20447415	1	G	A	0.012	-6.074939e-02	1.307827e-01	1.000000e-05	1.890553e-01	6.428938e-01	6.458007e-01	6.469819e-01
5	X_20447421_SNP	20447421	2	T	C	0.078	1.655060e-02	5.315245e-02	3.297895e-02	3.171091e-01	7.559026e-01	7.349572e-01	7.386264e-01
5	X_20447435_SNP	20447435	4	T	G	0.311	1.330325e-02	3.101618e-02	1.000000e-05	2.049006e-01	6.685424e-01	6.702166e-01	6.710367e-01
5	X_20447453_SNP	20447453	0	G	T	0.006	3.254183e-01	1.832553e-01	1.855836e-01	4.771094e-01	7.760376e-02	7.397006e-02	7.821760e-02
5	X_20447490_SNP	20447490	4	A	C	0.055	5.136958e-02	6.295411e-02	7.558119e-02	3.912370e-01	4.156783e-01	4.021508e-01	4.070593e-01
5	X_20447505_DEL	20447505	15	AAGGATATCTGACAGTCGGGAAACTTGACTATAA	A	0.431	2.518479e-02	2.996872e-02	1.163461e-02	2.996196e-01	4.019102e-01	3.937288e-01	3.960684e-01
5	X_20447539_SNP	20447539	5	A	C	0.221	4.708814e-02	3.454257e-02	1.000000e-05	1.868892e-01	1.746682e-01	1.723601e-01	1.754692e-01
5	X_20447547_SNP	20447547	4	T	C	0.226	5.293256e-02	3.412126e-02	1.000000e-05	2.258262e-01	1.227325e-01	1.200599e-01	1.232987e-01
5	X_20447568_SNP	20447568	7	T	G	0.236	4.914476e-02	3.392912e-02	1.000000e-05	1.382401e-01	1.493764e-01	1.477228e-01	1.511689e-01
5	X_20447569_SNP	20447569	3	T	A	0.230	4.996606e-02	3.379392e-02	1.000000e-05	1.100992e-01	1.411552e-01	1.397472e-01	1.434119e-01
5	X_20447594_SNP	20447594	7	A	T	0.317	4.712136e-02	3.097079e-02	8.633759e-02	3.864789e-01	1.300427e-01	1.250030e-01	1.289554e-01
5	X_20447606_SNP	20447606	2	T	G	0.018	1.568566e-01	1.065374e-01	7.509173e-02	3.842655e-01	1.428293e-01	1.374007e-01	1.413598e-01
5	X_20447627_SNP	20447627	3	A	G	0.061	6.438049e-03	6.001950e-02	1.000000e-05	2.524116e-01	9.147075e-01	8.994511e-01	9.002567e-01
5	X_20447698_DEL	20447698	0	G	GGCGA	0.006	2.316258e-01	1.836354e-01	1.000000e-05	3.154231e-01	2.089578e-01	2.028364e-01	2.060932e-01
5	X_20447798_SNP	20447798	0	A	C	0.036	7.057676e-02	7.628444e-02	1.000000e-05	1.000000e-05	3.562158e-01	3.589319e-01	3.673673e-01
5	X_20447833_SNP	20447833	7	C	T	0.273	5.763236e-02	3.229376e-02	2.332002e-01	5.766106e-01	7.614799e-02	7.226165e-02	7.722167e-02
5	X_20447836_SNP	20447836	6	G	A	0.265	5.008614e-02	3.255692e-02	1.446157e-01	4.466496e-01	1.258505e-01	1.206099e-01	1.251545e-01
5	X_20447914_SNP	20447914	0	A	G	0.006	-1.927136e-02	1.845072e-01	1.000000e-05	2.224513e-01	9.169401e-01	9.211684e-01	9.213525e-01
5	X_20447971_SNP	20447971	0	A	G	0.006	1.432019e-01	1.841782e-01	1.000000e-05	2.080260e-01	4.379598e-01	4.359307e-01	4.375162e-01
5	X_20448003_SNP	20448003	0	T	A	0.006	-1.927136e-02	1.845072e-01	1.000000e-05	2.224513e-01	9.169401e-01	9.211684e-01	9.213525e-01
5	X_20448036_SNP	20448036	0	C	G	0.006	-3.584821e-01	1.824034e-01	1.000000e-05	1.810874e-01	5.104508e-02	4.955180e-02	5.257675e-02
5	X_20448037_SNP	20448037	0	A	C	0.006	-8.037568e-02	1.844078e-01	1.000000e-05	2.132612e-01	6.635058e-01	6.634111e-01	6.641436e-01
5	X_20448040_SNP	20448040	0	C	G	0.006	-1.927136e-02	1.845072e-01	1.000000e-05	2.224513e-01	9.169401e-01	9.211684e-01	9.213525e-01
5	X_20448058_SNP	20448058	0	T	G	0.012	1.747905e-02	1.308560e-01	1.000000e-05	2.176413e-01	8.939007e-01	8.996159e-01	8.999225e-01
5	X_20448066_SNP	20448066	4	C	T	0.250	1.555557e-02	3.315827e-02	1.543124e-02	3.098431e-01	6.395916e-01	6.258684e-01	6.283356e-01
5	X_20448151_SNP	20448151	0	A	G	0.006	3.430678e-01	1.825819e-01	1.000000e-05	2.270126e-01	6.200008e-02	6.006803e-02	6.318255e-02
5	X_20448307_SNP	20448307	0	C	T	0.006	2.472783e-01	1.835124e-01	1.000000e-05	2.490326e-01	1.796637e-01	1.759495e-01	1.789833e-01
5	X_20448316_SNP	20448316	1	C	A	0.138	-1.460087e-02	4.129342e-02	1.000000e-05	2.574113e-01	7.240961e-01	7.153258e-01	7.161677e-01
5	X_20448317_DEL	20448317	5	T	TTTAT	0.117	-3.651434e-02	4.484926e-02	9.006376e-02	3.755100e-01	4.167214e-01	4.045006e-01	4.089563e-01
5	X_20448326_SNP	20448326	7	T	C	0.354	3.980180e-02	3.015947e-02	1.000000e-05	2.074233e-01	1.887485e-01	1.859448e-01	1.889294e-01
5	X_20448331_SNP	20448331	4	A	G	0.366	4.017232e-02	2.966022e-02	1.000000e-05	2.088398e-01	1.774440e-01	1.746452e-01	1.776856e-01
5	X_20448334_SNP	20448334	5	A	G	0.356	4.112256e-02	2.992681e-02	1.000000e-05	2.029367e-01	1.712618e-01	1.686019e-01	1.716838e-01
5	X_20448336_SNP	20448336	3	T	G	0.364	4.058254e-02	2.960456e-02	1.000000e-05	2.180613e-01	1.722815e-01	1.693218e-01	1.723763e-01
5	X_20448344_SNP	20448344	4	T	C	0.220	6.689477e-02	3.431885e-02	3.267648e-02	2.994889e-01	5.295534e-02	5.068421e-02	5.376089e-02
5	X_20448399_SNP	20448399	0	A	T	0.006	-1.408447e-02	1.845100e-01	1.000000e-05	2.250120e-01	9.392449e-01	9.427922e-01	9.429108e-01
5	X_20448465_SNP	20448465	2	C	T	0.175	2.818658e-02	3.753961e-02	1.000000e-05	1.834052e-01	4.538065e-01	4.534397e-01	4.552035e-01
5	X_20448581_SNP	20448581	0	G	A	0.054	8.369594e-02	6.269709e-02	1.000000e-05	1.000000e-05	1.837287e-01	1.832005e-01	1.907400e-01
5	X_20448585_SNP	20448585	1	G	C	0.114	5.482782e-02	4.462893e-02	1.000000e-05	3.794276e-02	2.209882e-01	2.208536e-01	2.259559e-01
5	X_20448671_SNP	20448671	0	C	G	0.006	1.711423e-02	1.845085e-01	1.000000e-05	2.356116e-01	9.262095e-01	9.204852e-01	9.206750e-01
5	X_20448719_DEL	20448719	3	T	TTTCAT	0.006	-1.806099e-02	1.845180e-01	1.000000e-05	2.329363e-01	9.221441e-01	9.185499e-01	9.186987e-01
5	X_20448814_SNP	20448814	1	G	T	0.120	-2.154685e-03	4.384425e-02	1.000000e-05	2.353029e-01	9.608636e-01	9.520069e-01	9.521830e-01
5	X_20448830_INS	20448830	10	ATACATA	A	0.025	4.910633e-03	9.316777e-02	1.000000e-05	2.386337e-01	9.580284e-01	9.472148e-01	9.475092e-01
5	X_20448869_DEL	20448869	4	G	GG	0.030	-1.827439e-02	8.368761e-02	3.610412e-02	2.380034e-01	8.274135e-01	8.238680e-01	8.242090e-01
5	X_20448922_SNP	20448922	0	G	T	0.006	-3.153974e-01	1.828822e-01	1.000000e-05	9.387687e-02	8.646223e-02	8.507946e-02	8.872595e-02
5	X_20448924_SNP	20448924	1	A	G	0.048	-6.200489e-03	6.665529e-02	1.000000e-05	2.458022e-01	9.259973e-01	9.127765e-01	9.133033e-01
5	X_20448962_SNP	20448962	2	A	G	0.066	1.548335e-03	5.740135e-02	1.000000e-05	2.268742e-01	9.785130e-01	9.871446e-01	9.872024e-01
5	X_20449103_SNP	20449103	0	T	A	0.006	-1.389838e-01	1.841977e-01	1.000000e-05	1.159546e-01	4.515965e-01	4.547550e-01	4.582290e-01
5	X_20449132_SNP	20449132	4	T	C	0.146	7.228611e-02	4.025368e-02	1.000000e-05	1.000000e-05	7.435084e-02	7.319352e-02	7.737244e-02
5	X_20449159_DEL	20449159	10	T	TGTAGGTCCTCCTGTCTTTTTCATTTT	0.253	2.869630e-02	3.358426e-02	1.000000e-05	2.710499e-01	3.940834e-01	3.878229e-01	3.898049e-01
5	X_20449188_SNP	20449188	3	G	C	0.012	1.766028e-01	1.301576e-01	1.000000e-05	3.006245e-02	1.766749e-01	1.760173e-01	1.809488e-01
5	X_20449252_SNP	20449252	4	G	A	0.012	-5.707031e-04	1.308822e-01	1.000000e-05	2.288540e-01	9.965261e-01	9.990948e-01	9.990964e-01
5	X_20449253_SNP	20449253	4	A	T	0.012	-5.707031e-04	1.308822e-01	1.000000e-05	2.288540e-01	9.965261e-01	9.990948e-01	9.990964e-01
5	X_20449258_SNP	20449258	10	T	C	0.228	6.561792e-02	3.451853e-02	1.000000e-05	1.000000e-05	5.904176e-02	5.793671e-02	6.256589e-02
5	X_20449269_SNP	20449269	9	T	C	0.239	5.286940e-02	3.396239e-02	1.000000e-05	1.000000e-05	1.214452e-01	1.203793e-01	1.266377e-01
5	X_20449285_SNP	20449285	6	A	C	0.049	3.612697e-02	6.664989e-02	1.000000e-05	1.247391e-01	5.885171e-01	5.959118e-01	5.994418e-01
5	X_20449347_SNP	20449347	1	T	A	0.162	2.560368e-02	3.861618e-02	1.000000e-05	2.774253e-01	5.082311e-01	5.004890e-01	5.021254e-01
5	X_20449349_SNP	20449349	3	C	A	0.048	7.416494e-02	6.642842e-02	1.000000e-05	7.113922e-02	2.658370e-01	2.661497e-01	2.704205e-01
5	X_20449355_SNP	20449355	13	T	G	0.052	5.809278e-03	6.678570e-02	1.000000e-05	2.309713e-01	9.307892e-01	9.284829e-01	9.285992e-01
5	X_20449365_SNP	20449365	4	C	A	0.348	4.630512e-02	2.995157e-02	1.000000e-05	2.318889e-01	1.240089e-01	1.211905e-01	1.244267e-01
5	X_20449397_SNP	20449397	0	C	T	0.006	4.335395e-02	1.844826e-01	1.000000e-05	2.627179e-01	8.144961e-01	8.025421e-01	8.035343e-01
5	X_20449405_SNP	20449405	1	A	T	0.006	3.269339e-01	1.832437e-01	1.861193e-01	4.778458e-01	7.622616e-02	7.264050e-02	7.686726e-02
5	X_20449417_SNP	20449417	2	A	G	0.114	4.802500e-02	4.469353e-02	1.000000e-05	1.998240e-01	2.841399e-01	2.814876e-01	2.839472e-01
5	X_20449443_SNP	20449443	6	C	T	0.383	5.162475e-02	2.946552e-02	1.000000e-05	1.000000e-05	8.161362e-02	8.044767e-02	8.476754e-02
5	X_20449451_SNP	20449451	7	A	G	0.280	4.703467e-02	3.210101e-02	1.000000e-05	5.283523e-02	1.447555e-01	1.437353e-01	1.479718e-01
5	X_20449467_SNP	20449467	1	A	G	0.006	4.626180e-02	1.844955e-01	5.419409e-03	2.828855e-01	8.023194e-01	7.853673e-01	7.872564e-01
5	X_20449476_SNP	20449476	1	T	C	0.006	-6.442513e-02	1.844488e-01	1.000000e-05	1.879516e-01	7.273183e-01	7.331589e-01	7.343454e-01
5	X_20449513_SNP	20449513	1	A	G	0.006	3.246359e-01	1.832617e-01	1.834471e-01	4.746351e-01	7.832348e-02	7.466835e-02	7.890918e-02
5	X_20449517_SNP	20449517	0	T	A	0.006	3.254183e-01	1.832553e-01	1.855836e-01	4.771094e-01	7.760376e-02	7.397006e-02	7.821760e-02
5	X_20449558_SNP	20449558	1	A	G	0.072	3.420372e-02	5.535026e-02	1.948472e-01	4.745467e-01	5.374549e-01	5.204447e-01	5.322554e-01
5	X_20449579_SNP	20449579	1	T	C	0.096	1.077196e-02	4.835886e-02	1.000000e-05	1.992141e-01	8.240036e-01	8.321754e-01	8.330702e-01
5	X_20449594_SNP	20449594	2	C	T	0.006	-1.896472e-02	1.845140e-01	1.000000e-05	2.226555e-01	9.182601e-01	9.224198e-01	9.225989e-01
5	X_20449608_SNP	20449608	3	T	C	0.012	-3.348898e-02	1.308515e-01	1.000000e-05	2.089373e-01	7.983209e-01	8.022856e-01	8.028497e-01
5	X_20449642_SNP	20449642	1	G	T	0.012	1.653466e-02	1.308614e-01	1.000000e-05	2.182511e-01	8.996058e-01	9.054039e-01	9.056936e-01
5	X_20449765_DEL	20449765	5	T	TTTT	0.098	-4.038363e-03	4.842808e-02	1.000000e-05	2.427944e-01	9.336428e-01	9.219635e-01	9.223792e-01
5	X_20449770_SNP	20449770	2	T	C	0.006	-1.395095e-01	1.842019e-01	1.000000e-05	1.157924e-01	4.499005e-01	4.530208e-01	4.564971e-01
5	X_20449771_SNP	20449771	3	C	T	0.121	-6.800591e-03	4.387759e-02	1.000000e-05	2.379202e-01	8.770174e-01	8.712969e-01	8.715749e-01
5	X_20449886_SNP	20449886	2	A	G	0.006	-9.559164e-02	1.843707e-01	1.000000e-05	2.717807e-01	6.048172e-01	5.961288e-01	5.974463e-01
5	X_20449969_DEL	20449969	17	AAGCCCAAGCAGA	A	0.152	1.253668e-02	4.165166e-02	1.000000e-05	1.919489e-01	7.637997e-01	7.704896e-01	7.715692e-01
5	X_20450030_INS	20450030	5	AA	A	0.018	5.287982e-02	1.071238e-01	1.000000e-05	2.736196e-01	6.222180e-01	6.131173e-01	6.144454e-01
5	X_20450060_SNP	20450060	0	A	C	0.012	4.546618e-02	1.308154e-01	1.000000e-05	1.995524e-01	7.286111e-01	7.324870e-01	7.333256e-01
5	X_20450065_SNP	20450065	0	A	T	0.054	-2.710970e-02	6.299759e-02	1.000000e-05	2.636331e-01	6.675144e-01	6.585871e-01	6.596391e-01
5	X_20450073_SNP	20450073	0	T	C	0.012	2.279470e-02	1.324690e-01	1.367455e-01	2.489647e-01	8.635876e-01	8.590547e-01	8.596131e-01
5	X_20450108_DEL	20450108	0	T	TT	0.006	-3.338717e-01	1.803893e-01	2.551280e-01	7.930034e-01	6.596962e-02	6.082213e-02	6.748780e-02
5	X_20450275_SNP	20450275	2	T	A	0.048	4.479176e-02	6.680583e-02	1.765293e-01	4.662820e-01	5.034856e-01	4.867627e-01	4.971149e-01
5	X_20450415_DEL	20450415	12	ATTTCACCA	A	0.462	-7.923390e-03	2.953885e-02	1.000000e-05	2.026487e-01	7.888505e-01	7.941711e-01	7.949055e-01
5	X_20450443_DEL	20450443	13	TTATTTAT	T	0.219	-9.036718e-03	3.570106e-02	1.000000e-05	2.041698e-01	8.004873e-01	8.056669e-01	8.063602e-01
5	X_20450484_SNP	20450484	1	T	C	0.006	-4.323453e-02	1.844861e-01	1.000000e-05	2.292011e-01	8.150011e-01	8.135067e-01	8.138127e-01
5	X_20450508_DEL	20450508	3	A	AATA	0.006	-8.071558e-02	1.844169e-01	1.000000e-05	1.495771e-01	6.621873e-01	6.704317e-01	6.731634e-01
5	X_20450516_SNP	20450516	4	A	T	0.451	-4.458939e-03	2.886588e-02	1.000000e-05	2.053648e-01	8.774261e-01	8.881144e-01	8.888828e-01
5	X_20450520_SNP	20450520	0	T	C	0.054	-5.642466e-02	6.312582e-02	8.102337e-02	2.899123e-01	3.726992e-01	3.666312e-01	3.689225e-01
5	X_20450541_SNP	20450541	0	A	G	0.006	-9.465306e-03	1.845118e-01	1.000000e-05	2.302720e-01	9.591488e-01	9.568826e-01	9.569532e-01
5	X_20450556_SNP	20450556	1	C	T	0.060	3.837338e-02	6.001992e-02	1.307592e-01	4.314689e-01	5.234805e-01	5.056238e-01	5.139078e-01
5	X_20450561_SNP	20450561	1	G	T	0.060	3.837338e-02	6.001992e-02	1.307592e-01	4.314689e-01	5.234805e-01	5.056238e-01	5.139078e-01
5	X_20450568_SNP	20450568	0	T	A	0.244	2.036516e-02	3.300613e-02	1.000000e-05	2.382408e-01	5.380725e-01	5.342680e-01	5.353722e-01
5	X_20450573_INS	20450573	7	TTGTA	T	0.224	-3.762853e-02	3.467391e-02	1.000000e-05	1.767971e-01	2.794014e-01	2.774905e-01	2.801262e-01
5	X_20450581_SNP	20450581	0	G	T	0.060	3.939608e-02	6.000773e-02	1.357092e-01	4.371414e-01	5.124008e-01	4.948262e-01	5.032835e-01
5	X_20450592_SNP	20450592	1	C	T	0.054	1.144847e-01	6.241406e-02	1.000000e-05	1.000000e-05	6.840325e-02	6.726043e-02	7.236310e-02
5	X_20450593_SNP	20450593	0	T	G	0.054	1.137955e-01	6.241086e-02	1.000000e-05	1.000000e-05	7.005245e-02	6.890490e-02	7.403014e-02
5	X_20450595_SNP	20450595	0	C	G	0.054	1.137955e-01	6.241086e-02	1.000000e-05	1.000000e-05	7.005245e-02	6.890490e-02	7.403014e-02
5	X_20450596_INS	20450596	1	GAAC	G	0.048	1.119878e-01	6.608789e-02	1.000000e-05	1.000000e-05	9.204021e-02	9.087774e-02	9.624923e-02
5	X_20450638_SNP	20450638	0	T	A	0.071	-8.501807e-03	5.510637e-02	1.000000e-05	2.142977e-01	8.775764e-01	8.838542e-01	8.842549e-01
5	X_20450643_SNP	20450643	6	T	C	0.469	-1.694747e-02	2.893239e-02	1.000000e-05	2.325683e-01	5.588315e-01	5.557025e-01	5.567100e-01
5	X_20450654_SNP	20450654	3	A	G	0.479	-1.005213e-02	2.865824e-02	1.000000e-05	2.270918e-01	7.262140e-01	7.248192e-01	7.253156e-01
5	X_20450704_SNP	20450704	0	A	G	0.006	-5.623008e-02	1.844617e-01	1.000000e-05	2.638606e-01	7.608749e-01	7.509363e-01	7.519169e-01
5	X_20450854_DEL	20450854	3	CT	C	0.327	-2.191704e-02	3.047469e-02	1.000000e-05	1.376972e-01	4.730361e-01	4.757527e-01	4.785015e-01
5	X_20450861_SNP	20450861	2	G	T	0.319	-1.078385e-02	3.061582e-02	1.000000e-05	1.595294e-01	7.251116e-01	7.354622e-01	7.380168e-01
5	X_20450897_SNP	20450897	3	A	T	0.248	-1.554487e-02	3.311940e-02	1.000000e-05	2.044068e-01	6.394294e-01	6.399575e-01	6.408593e-01
5	X_20450933_INS	20450933	18	T	TT	0.273	3.694820e-03	3.370202e-02	1.000000e-05	2.517546e-01	9.128337e-01	8.984622e-01	8.992256e-01
5	X_20451017_SNP	20451017	2	T	G	0.054	-5.590234e-02	6.314220e-02	7.842664e-02	2.869267e-01	3.772537e-01	3.712537e-01	3.734876e-01
5	X_20451067_SNP	20451067	10	C	A	0.190	-1.715014e-02	3.729218e-02	1.000000e-05	2.692801e-01	6.462000e-01	6.372766e-01	6.384740e-01
5	X_20451105_SNP	20451105	11	A	C	0.478	1.181203e-02	2.937867e-02	1.000000e-05	2.027509e-01	6.881561e-01	6.901224e-01	6.909481e-01
5	X_20451106_SNP	20451106	3	T	C	0.182	-1.804515e-02	3.710535e-02	1.000000e-05	2.246400e-01	6.273802e-01	6.253071e-01	6.260790e-01
5	X_20451146_SNP	20451146	0	G	T	0.006	2.316258e-01	1.836354e-01	1.000000e-05	3.154231e-01	2.089578e-01	2.028364e-01	2.060932e-01
5	X_20451187_SNP	20451187	1	A	T	0.030	-5.757668e-02	8.343705e-02	1.759169e-02	2.856868e-01	4.911193e-01	4.829898e-01	4.848253e-01
5	X_20451262_SNP	20451262	0	T	C	0.024	8.357709e-02	9.287819e-02	1.066664e-02	2.982407e-01	3.694999e-01	3.617743e-01	3.642057e-01
5	X_20451378_SNP	20451378	0	T	C	0.006	6.750083e-03	1.845125e-01	1.000000e-05	2.301528e-01	9.708612e-01	9.683572e-01	9.684110e-01
5	X_20451416_SNP	20451416	0	C	T	0.012	-7.893643e-02	1.307195e-01	1.000000e-05	1.376506e-01	5.467603e-01	5.515258e-01	5.543844e-01
5	X_20451479_SNP	20451479	3	T	G	0.303	2.763827e-02	3.108908e-02	1.000000e-05	1.816648e-01	3.752883e-01	3.738618e-01	3.759846e-01
5	X_20451480_SNP	20451480	1	T	C	0.311	2.972786e-02	3.065577e-02	1.000000e-05	2.049680e-01	3.335913e-01	3.307424e-01	3.328955e-01
5	X_20451509_SNP	20451509	0	A	T	0.065	-1.825096e-02	5.735976e-02	1.000000e-05	2.324359e-01	7.507452e-01	7.481554e-01	7.486022e-01
5	X_20451534_SNP	20451534	0	G	T	0.048	-5.133045e-02	6.652786e-02	1.000000e-05	1.672748e-01	4.414701e-01	4.422829e-01	4.443055e-01
5	X_20451564_DEL	20451564	19	T	TGTTTTAGCATT	0.450	7.565827e-03	3.028994e-02	1.000000e-05	2.051857e-01	8.030662e-01	8.083992e-01	8.090589e-01
5	X_20451590_SNP	20451590	3	C	T	0.242	6.999507e-03	3.341418e-02	1.000000e-05	2.485142e-01	8.343326e-01	8.268700e-01	8.274066e-01
5	X_20451598_SNP	20451598	2	T	C	0.060	-6.876028e-02	5.977213e-02	1.000000e-05	1.908178e-01	2.516445e-01	2.495464e-01	2.522236e-01
5	X_20451600_SNP	20451600	2	A	T	0.012	1.247761e-02	1.308689e-01	1.000000e-05	2.264752e-01	9.241563e-01	9.254308e-01	9.255541e-01
5	X_20451604_SNP	20451604	2	A	G	0.006	1.284048e-01	1.842506e-01	1.000000e-05	1.902461e-01	4.868382e-01	4.865469e-01	4.880931e-01
5	X_20451606_SNP	20451606	2	T	C	0.060	-6.876028e-02	5.977213e-02	1.000000e-05	1.908178e-01	2.516445e-01	2.495464e-01	2.522236e-01
5	X_20451615_SNP	20451615	2	A	T	0.012	1.280743e-02	1.308687e-01	1.000000e-05	2.264019e-01	9.221578e-01	9.234238e-01	9.235506e-01
5	X_20451617_SNP	20451617	1	T	G	0.048	6.894551e-02	6.644187e-02	1.000000e-05	2.154666e-01	3.009275e-01	2.978720e-01	3.001775e-01
5	X_20451636_SNP	20451636	2	C	A	0.006	1.314119e-01	1.842378e-01	1.000000e-05	1.887367e-01	4.766782e-01	4.763500e-01	4.779530e-01
5	X_20451645_SNP	20451645	4	A	G	0.006	1.832561e-01	1.839778e-01	1.000000e-05	2.115515e-01	3.206624e-01	3.177830e-01	3.199812e-01
5	X_20451669_SNP	20451669	3	C	A	0.182	-3.328009e-03	3.713088e-02	1.000000e-05	2.246461e-01	9.286900e-01	9.318347e-01	9.319705e-01
5	X_20451696_SNP	20451696	2	T	C	0.066	3.108706e-02	5.735075e-02	1.000000e-05	2.500825e-01	5.885100e-01	5.829721e-01	5.839853e-01
5	X_20451739_SNP	20451739	5	A	G	0.110	3.864754e-02	4.587524e-02	1.000000e-05	2.315965e-01	4.007490e-01	3.974813e-01	3.992014e-01
5	X_20451747_SNP	20451747	2	G	A	0.006	1.288175e-01	1.842489e-01	1.000000e-05	1.896657e-01	4.854370e-01	4.851678e-01	4.867267e-01
5	X_20451750_SNP	20451750	5	A	G	0.110	3.827236e-02	4.587714e-02	1.000000e-05	2.308869e-01	4.053469e-01	4.021332e-01	4.038283e-01
5	X_20451759_SNP	20451759	8	C	A	0.263	-3.350767e-02	3.295165e-02	1.000000e-05	1.000000e-05	3.106933e-01	3.123227e-01	3.206980e-01
5	X_20451791_SNP	20451791	6	A	T	0.438	-1.714480e-02	2.909948e-02	1.000000e-05	8.970601e-02	5.565423e-01	5.644317e-01	5.699036e-01
5	X_20451795_SNP	20451795	9	T	C	0.164	-2.192097e-02	3.941060e-02	1.000000e-05	1.022785e-01	5.788094e-01	5.870913e-01	5.919100e-01
5	X_20451813_SNP	20451813	4	C	T	0.177	-3.950900e-02	3.752686e-02	1.000000e-05	6.675066e-02	2.939539e-01	2.948103e-01	2.993039e-01
5	X_20451833_SNP	20451833	3	A	G	0.055	-4.569920e-02	6.296537e-02	1.000000e-05	1.291190e-01	4.689937e-01	4.722029e-01	4.751470e-01
5	X_20451880_INS	20451880	21	T	CC	0.184	-3.075024e-02	3.911203e-02	1.000000e-05	5.420447e-02	4.328657e-01	4.373341e-01	4.433531e-01
5	X_20452095_SNP	20452095	4	A	G	0.250	-3.402272e-02	3.306956e-02	1.000000e-05	1.190045e-01	3.050597e-01	3.051242e-01	3.084585e-01
5	X_20452163_SNP	20452163	0	C	G	0.018	6.739955e-02	1.070574e-01	1.578316e-02	3.077400e-01	5.298449e-01	5.187284e-01	5.210296e-01
5	X_20452179_DEL	20452179	23	TTTCGGC	T	0.455	-2.984546e-02	3.059061e-02	1.000000e-05	5.352441e-02	3.306620e-01	3.324258e-01	3.375948e-01
5	X_20452188_SNP	20452188	0	T	C	0.018	6.739955e-02	1.070574e-01	1.578316e-02	3.077400e-01	5.298449e-01	5.187284e-01	5.210296e-01
5	X_20452192_SNP	20452192	3	T	A	0.412	-2.377650e-02	2.903739e-02	1.000000e-05	2.626292e-02	4.140610e-01	4.183072e-01	4.256117e-01
5	X_20452207_SNP	20452207	0	C	T	0.012	1.726820e-01	1.301748e-01	1.000000e-05	1.000000e-05	1.864834e-01	1.859878e-01	1.921809e-01
5	X_20452219_SNP	20452219	0	G	T	0.006	4.254567e-01	1.815343e-01	1.000000e-05	1.520761e-02	2.027960e-02	1.960558e-02	2.207383e-02
5	X_20452258_SNP	20452258	3	A	G	0.139	-4.618635e-03	4.134746e-02	1.000000e-05	2.012968e-01	9.111939e-01	9.338047e-01	9.352605e-01
5	X_20452327_SNP	20452327	5	T	A	0.399	-4.002398e-02	2.926321e-02	1.000000e-05	1.000000e-05	1.732475e-01	1.726016e-01	1.782601e-01
5	X_20452429_SNP	20452429	1	G	T	0.006	2.749428e-01	1.832645e-01	8.936014e-03	3.265870e-01	1.354490e-01	1.306615e-01	1.341760e-01
5	X_20452462_SNP	20452462	1	C	T	0.036	-1.034181e-02	7.648513e-02	1.000000e-05	2.476776e-01	8.926071e-01	8.812788e-01	8.818198e-01
5	X_20452491_SNP	20452491	2	C	G	0.006	-1.338079e-02	1.845170e-01	1.000000e-05	2.251981e-01	9.422770e-01	9.458752e-01	9.459878e-01
5	X_20452501_SNP	20452501	2	A	T	0.006	-3.147154e-01	1.828960e-01	1.000000e-05	9.343414e-02	8.716234e-02	8.577992e-02	8.943420e-02
5	X_20452513_SNP	20452513	0	G	T	0.006	2.739640e-01	1.832714e-01	8.022112e-03	3.254921e-01	1.368511e-01	1.320451e-01	1.355522e-01
5	X_20452530_SNP	20452530	8	G	A	0.319	-2.295573e-02	3.115904e-02	1.000000e-05	5.864626e-02	4.623279e-01	4.676386e-01	4.739588e-01
5	X_20452642_SNP	20452642	0	T	G	0.006	2.739640e-01	1.832714e-01	8.022112e-03	3.254921e-01	1.368511e-01	1.320451e-01	1.355522e-01
5	X_20452687_SNP	20452687	7	T	C	0.267	-5.766220e-03	3.276638e-02	1.000000e-05	2.300849e-01	8.605243e-01	8.596188e-01	8.598420e-01
5	X_20452775_SNP	20452775	1	G	A	0.006	-9.493932e-02	1.843694e-01	1.000000e-05	6.404017e-02	6.072794e-01	6.189082e-01	6.268365e-01
5	X_20452814_SNP	20452814	8	T	C	0.481	-7.315338e-03	2.910209e-02	1.000000e-05	1.722749e-01	8.018404e-01	8.162990e-01	8.186175e-01
5	X_20452823_SNP	20452823	4	C	T	0.043	1.046935e-01	7.059867e-02	1.000000e-05	1.000000e-05	1.399866e-01	1.390379e-01	1.479514e-01
5	X_20452874_SNP	20452874	2	T	C	0.006	1.893975e-01	1.839335e-01	1.000000e-05	1.474105e-01	3.046457e-01	3.039231e-01	3.067760e-01
5	X_20452913_SNP	20452913	2	A	C	0.036	-7.728764e-02	7.619406e-02	8.060723e-02	4.478522e-01	3.118907e-01	2.991678e-01	3.050781e-01
5	X_20453085_SNP	20453085	31	T	G	0.511	4.023193e-03	3.144008e-02	1.000000e-05	2.283933e-01	8.983325e-01	8.977872e-01	8.979455e-01
5	X_20453090_INS	20453090	27	GCGGTGGCTTGGTG	G	0.482	2.339917e-02	3.095128e-02	1.000000e-05	2.689324e-01	4.507205e-01	4.443777e-01	4.460887e-01
5	X_20453114_SNP	20453114	5	A	T	0.055	-2.469645e-02	6.305841e-02	1.000000e-05	1.950509e-01	6.958235e-01	6.995328e-01	7.005077e-01
5	X_20453147_SNP	20453147	0	T	C	0.006	-1.389838e-01	1.841977e-01	1.000000e-05	1.159546e-01	4.515965e-01	4.547550e-01	4.582290e-01
5	X_20453149_SNP	20453149	4	A	G	0.348	-2.073325e-02	3.012348e-02	1.000000e-05	1.528979e-01	4.922400e-01	4.945764e-01	4.968665e-01
5	X_20453318_SNP	20453318	1	A	G	0.048	-6.556891e-02	6.646247e-02	1.000000e-05	1.880059e-01	3.252964e-01	3.238033e-01	3.260823e-01
5	X_20453397_SNP	20453397	2	C	T	0.006	-3.581605e-01	1.824139e-01	1.000000e-05	1.782127e-01	5.126454e-02	4.978085e-02	5.281247e-02
5	X_20453405_INS	20453405	5	AG	A	0.031	-1.767303e-02	8.369193e-02	3.495436e-02	2.365253e-01	8.330154e-01	8.298389e-01	8.301540e-01
5	X_20453451_SNP	20453451	4	T	A	0.067	-6.201492e-03	5.742433e-02	1.000000e-05	2.223667e-01	9.141307e-01	9.185602e-01	9.187476e-01
5	X_20453506_SNP	20453506	19	C	T	0.013	9.415393e-02	1.307596e-01	1.000000e-05	1.656202e-01	4.725046e-01	4.736184e-01	4.756346e-01
5	X_20453507_SNP	20453507	18	T	G	0.013	9.626807e-02	1.307444e-01	1.000000e-05	1.636992e-01	4.625828e-01	4.636225e-01	4.657027e-01
5	X_20453601_SNP	20453601	24	G	A	0.194	-5.359242e-02	3.851110e-02	1.000000e-05	1.000000e-05	1.659025e-01	1.651803e-01	1.710965e-01
5	X_20453624_INS	20453624	30	TATATT	T	0.145	-5.157603e-02	4.430465e-02	1.000000e-05	1.000000e-05	2.460448e-01	2.464134e-01	2.545615e-01
5	X_20453647_SNP	20453647	14	T	C	0.013	-1.561939e-01	1.303723e-01	1.000000e-05	2.447840e-01	2.326011e-01	2.285588e-01	2.312894e-01
5	X_20453693_SNP	20453693	12	A	C	0.045	-6.638185e-02	7.095935e-02	1.000000e-05	1.883595e-01	3.508941e-01	3.496188e-01	3.517605e-01
5	X_20453699_INS	20453699	8	ATGTA	A	0.037	-1.463152e-02	7.654333e-02	1.000000e-05	2.277000e-01	8.486390e-01	8.485311e-01	8.487737e-01
5	X_20453702_SNP	20453702	17	G	A	0.185	-4.486239e-02	3.836247e-02	1.000000e-05	1.844289e-01	2.439050e-01	2.416623e-01	2.444294e-01
5	X_20453703_SNP	20453703	7	C	T	0.056	-4.614568e-02	6.300872e-02	1.000000e-05	1.784955e-01	4.649757e-01	4.655807e-01	4.673459e-01
5	X_20453798_SNP	20453798	0	A	T	0.006	-1.927136e-02	1.845072e-01	1.000000e-05	2.224513e-01	9.169401e-01	9.211684e-01	9.213525e-01
5	X_20453808_SNP	20453808	5	G	C	0.319	-2.261523e-02	3.086460e-02	1.000000e-05	2.439476e-01	4.647603e-01	4.607168e-01	4.621539e-01
5	X_20453912_SNP	20453912	3	A	G	0.061	2.586529e-02	5.998800e-02	1.000000e-05	2.127199e-01	6.669009e-01	6.667252e-01	6.674561e-01
5	X_20453941_DEL	20453941	1	T	TTGA	0.006	-1.653839e-01	1.840696e-01	1.000000e-05	2.380846e-01	3.702281e-01	3.660871e-01	3.679869e-01
5	X_20454013_SNP	20454013	10	G	T	0.304	-3.236001e-03	3.182213e-02	1.000000e-05	2.246340e-01	9.191253e-01	9.221290e-01	9.222761e-01
5	X_20454046_SNP	20454046	5	T	C	0.209	-1.200056e-02	3.545201e-02	1.000000e-05	1.966425e-01	7.354132e-01	7.404108e-01	7.413141e-01
5	X_20454057_SNP	20454057	6	A	G	0.309	-2.575455e-03	3.128858e-02	1.000000e-05	2.198634e-01	9.344970e-01	9.438502e-01	9.441101e-01
5	X_20454172_SNP	20454172	0	A	G	0.006	1.627609e-02	1.845090e-01	1.000000e-05	2.297958e-01	9.298137e-01	9.285443e-01	9.286546e-01
5	X_20454181_SNP	20454181	0	T	G	0.012	1.747905e-02	1.308560e-01	1.000000e-05	2.176413e-01	8.939007e-01	8.996159e-01	8.999225e-01
5	X_20454214_SNP	20454214	0	T	A	0.018	5.698310e-02	1.070812e-01	1.000000e-05	2.018753e-01	5.953346e-01	5.956429e-01	5.966899e-01
5	X_20454244_SNP	20454244	1	A	C	0.006	-3.549951e-01	1.824478e-01	1.000000e-05	1.842973e-01	5.337555e-02	5.182944e-02	5.488145e-02
5	X_20454282_INS	20454282	0	CA	G	0.006	4.254567e-01	1.815343e-01	1.000000e-05	1.520761e-02	2.027960e-02	1.960558e-02	2.207383e-02
5	X_20454312_DEL	20454312	0	A	AG	0.006	-1.927136e-02	1.845072e-01	1.000000e-05	2.224513e-01	9.169401e-01	9.211684e-01	9.213525e-01
5	X_20454313_SNP	20454313	2	T	G	0.006	-3.575210e-01	1.824215e-01	1.000000e-05	1.750216e-01	5.168620e-02	5.020994e-02	5.325170e-02
5	X_20454337_SNP	20454337	1	A	C	0.072	-1.839626e-02	5.510453e-02	1.000000e-05	2.211551e-01	7.389194e-01	7.394896e-01	7.399754e-01
5	X_20454339_SNP	20454339	3	G	T	0.061	-1.320974e-02	6.001281e-02	1.000000e-05	2.426247e-01	8.260518e-01	8.211482e-01	8.215599e-01
5	X_20454341_SNP	20454341	1	T	C	0.072	-1.578582e-02	5.510940e-02	1.000000e-05	2.224894e-01	7.748944e-01	7.756982e-01	7.761001e-01
5	X_20454343_SNP	20454343	2	C	T	0.066	-7.335665e-03	5.739866e-02	1.000000e-05	2.227614e-01	8.984603e-01	9.022802e-01	9.024766e-01
5	X_20454382_SNP	20454382	0	T	G	0.006	-4.166789e-02	1.844849e-01	1.000000e-05	2.295260e-01	8.215876e-01	8.200291e-01	8.203229e-01
5	X_20454394_SNP	20454394	0	T	C	0.006	4.254567e-01	1.815343e-01	1.000000e-05	1.520761e-02	2.027960e-02	1.960558e-02	2.207383e-02
5	X_20454453_SNP	20454453	0	G	T	0.006	4.254567e-01	1.815343e-01	1.000000e-05	1.520761e-02	2.027960e-02	1.960558e-02	2.207383e-02
5	X_20454568_SNP	20454568	3	T	C	0.170	-1.532979e-02	3.813491e-02	1.000000e-05	2.568065e-01	6.882097e-01	6.810967e-01	6.819637e-01
5	X_20454688_SNP	20454688	1	A	C	0.006	1.796980e-01	1.839887e-01	1.000000e-05	2.580937e-01	3.301490e-01	3.250838e-01	3.272906e-01
5	X_20454735_INS	20454735	4	TT	T	0.226	-5.150184e-02	3.413444e-02	1.000000e-05	5.891259e-02	1.332524e-01	1.321277e-01	1.362924e-01
5	X_20454745_SNP	20454745	4	G	A	0.384	-4.367833e-02	2.933878e-02	1.000000e-05	1.206681e-01	1.384486e-01	1.369458e-01	1.405245e-01
5	X_20454751_SNP	20454751	6	T	C	0.130	-1.130754e-02	4.302087e-02	1.000000e-05	2.653149e-01	7.930011e-01	7.812733e-01	7.823317e-01
5	X_20454798_SNP	20454798	4	A	C	0.159	-1.513697e-02	3.931272e-02	1.000000e-05	2.579187e-01	7.007007e-01	6.932592e-01	6.941286e-01
5	X_20454799_SNP	20454799	0	C	G	0.006	4.254567e-01	1.815343e-01	1.000000e-05	1.520761e-02	2.027960e-02	1.960558e-02	2.207383e-02
5	X_20454806_DEL	20454806	2	T	TATTGCTGAGTTATTGGTTCTTAAAGTTTCTTAACATATTCTGTATCTCAACATTCCTAATGCTCTTCATTACGATGGCAAAGACATCTTATGACTTACGAATTGCTTTCATTCTTCAT	0.139	-1.591741e-02	4.131039e-02	1.000000e-05	2.505391e-01	7.004992e-01	6.944492e-01	6.951856e-01
5	X_20454863_SNP	20454863	25	C	T	0.021	-9.716043e-02	1.070780e-01	1.000000e-05	2.546165e-01	3.655212e-01	3.603673e-01	3.623622e-01
5	X_20454865_SNP	20454865	25	G	A	0.014	9.269367e-02	1.308033e-01	1.000000e-05	1.648681e-01	4.795362e-01	4.808288e-01	4.828464e-01
5	X_20454914_SNP	20454914	25	C	T	0.014	9.269367e-02	1.308033e-01	1.000000e-05	1.648681e-01	4.795362e-01	4.808288e-01	4.828464e-01
5	X_20454970_DEL	20454970	4	T	TATGCTATGCC	0.128	-4.121165e-03	4.298961e-02	1.000000e-05	2.308987e-01	9.237440e-01	9.217339e-01	9.218598e-01
5	X_20454983_SNP	20454983	0	T	G	0.012	9.465349e-02	1.306566e-01	1.000000e-05	1.659670e-01	4.698126e-01	4.708519e-01	4.728674e-01
5	X_20455030_SNP	20455030	9	G	A	0.126	9.898846e-03	4.398871e-02	1.000000e-05	1.900732e-01	8.222315e-01	8.331536e-01	8.344960e-01
5	X_20455180_SNP	20455180	2	G	T	0.042	1.033948e-01	7.059099e-02	1.000000e-05	1.716383e-01	1.448934e-01	1.427855e-01	1.460713e-01
5	X_20455184_SNP	20455184	0	T	A	0.012	-8.315470e-03	1.308614e-01	1.000000e-05	2.507538e-01	9.494097e-01	9.301352e-01	9.310450e-01
5	X_20455194_SNP	20455194	2	A	G	0.114	-7.738943e-03	4.484468e-02	1.000000e-05	2.389996e-01	8.631980e-01	8.581666e-01	8.584760e-01
5	X_20455218_SNP	20455218	1	A	G	0.012	9.563183e-02	1.306571e-01	1.000000e-05	1.660061e-01	4.652433e-01	4.661954e-01	4.682210e-01
5	X_20455224_SNP	20455224	4	C	T	0.061	-5.860304e-02	5.986083e-02	1.000000e-05	2.938589e-02	3.290104e-01	3.309591e-01	3.370968e-01
5	X_20455226_SNP	20455226	4	G	A	0.110	-1.456584e-02	4.594192e-02	1.000000e-05	2.531365e-01	7.516048e-01	7.445493e-01	7.452537e-01
5	X_20455301_SNP	20455301	5	C	T	0.429	-3.891186e-02	2.895720e-02	1.779785e-02	3.073131e-01	1.808561e-01	1.757700e-01	1.790531e-01
5	X_20455310_SNP	20455310	0	T	C	0.006	-1.327413e-01	1.842254e-01	1.000000e-05	2.701813e-01	4.722078e-01	4.652893e-01	4.669402e-01
5	X_20455380_SNP	20455380	0	G	T	0.018	-7.591231e-02	1.070104e-01	1.000000e-05	2.495301e-01	4.790765e-01	4.737999e-01	4.752136e-01
5	X_20455499_INS	20455499	23	TATGT	T	0.138	6.020891e-03	4.430177e-02	1.000000e-05	2.594521e-01	8.920600e-01	8.764580e-01	8.775280e-01
5	X_20455511_INS	20455511	6	TTT	T	0.074	-5.322034e-02	5.503420e-02	1.000000e-05	1.839814e-01	3.349302e-01	3.332391e-01	3.355212e-01
5	X_20455519_INS	20455519	21	TGT	T	0.034	1.466423e-02	8.369905e-02	1.000000e-05	1.809460e-01	8.611346e-01	8.808832e-01	8.833645e-01
5	X_20455561_SNP	20455561	2	A	T	0.235	-3.701632e-02	3.355561e-02	1.000000e-05	1.832385e-01	2.715658e-01	2.695007e-01	2.721230e-01
5	X_20455585_SNP	20455585	2	A	G	0.253	-4.484511e-02	3.265857e-02	1.000000e-05	1.735563e-01	1.715578e-01	1.693936e-01	1.725776e-01
5	X_20455601_DEL	20455601	3	CGAA	TTTTGCT	0.261	-4.861895e-02	3.240668e-02	1.000000e-05	1.870418e-01	1.354426e-01	1.331333e-01	1.363945e-01
5	X_20455621_DEL	20455621	5	T	TAGGGCATTT	0.245	-4.917281e-02	3.326618e-02	1.000000e-05	1.315779e-01	1.412593e-01	1.396167e-01	1.431385e-01
5	X_20455652_SNP	20455652	11	T	C	0.420	-4.611829e-02	2.953257e-02	1.272340e-02	2.771090e-01	1.202848e-01	1.167456e-01	1.200582e-01
5	X_20455657_SNP	20455657	9	A	G	0.421	-4.828023e-02	2.931260e-02	1.137031e-02	2.753568e-01	1.014331e-01	9.828051e-02	1.015947e-01
5	X_20455661_SNP	20455661	2	T	A	0.012	9.144955e-02	1.306799e-01	1.000000e-05	1.708571e-01	4.850328e-01	4.860499e-01	4.879274e-01
5	X_20455663_SNP	20455663	2	A	T	0.012	9.144955e-02	1.306799e-01	1.000000e-05	1.708571e-01	4.850328e-01	4.860499e-01	4.879274e-01
5	X_20455693_DEL	20455693	13	T	TTTTCTTCCTGTGAAT	0.400	-3.033369e-02	3.006995e-02	1.000000e-05	2.615461e-01	3.145527e-01	3.091315e-01	3.114509e-01
5	X_20455713_SNP	20455713	1	A	G	0.132	7.296249e-04	4.209144e-02	1.000000e-05	2.281592e-01	9.861908e-01	9.951431e-01	9.951638e-01
5	X_20455737_SNP	20455737	1	G	A	0.012	9.492669e-02	1.306602e-01	1.000000e-05	1.652045e-01	4.685457e-01	4.696072e-01	4.716417e-01
5	X_20455835_SNP	20455835	1	T	C	0.006	4.252168e-01	1.815411e-01	1.000000e-05	1.991008e-02	2.035377e-02	1.967737e-02	2.213910e-02
5	X_20455847_SNP	20455847	6	C	T	0.327	-1.408955e-02	3.078727e-02	1.786544e-03	2.817595e-01	6.478080e-01	6.367372e-01	6.382682e-01
5	X_20455875_SNP	20455875	7	T	C	0.124	-2.405511e-02	4.391648e-02	1.000000e-05	2.571190e-01	5.846016e-01	5.780357e-01	5.791468e-01
5	X_20455912_SNP	20455912	12	G	T	0.058	1.236796e-01	6.243677e-02	1.000000e-05	1.000000e-05	4.925683e-02	4.821348e-02	5.214601e-02
5	X_20455942_INS	20455942	20	TGCTG	T	0.135	-2.880067e-03	4.423200e-02	1.000000e-05	2.225559e-01	9.481626e-01	9.558829e-01	9.560600e-01
5	X_20455943_SNP	20455943	24	G	A	0.167	-1.811115e-02	4.111143e-02	1.000000e-05	1.952014e-01	6.601205e-01	6.628560e-01	6.638698e-01
5	X_20455944_SNP	20455944	25	C	T	0.098	-3.487125e-02	5.169476e-02	1.052417e-04	2.743777e-01	5.008933e-01	4.933584e-01	4.949719e-01
5	X_20455979_SNP	20455979	5	G	C	0.380	-2.587638e-02	2.962230e-02	3.814673e-02	3.285554e-01	3.836286e-01	3.742214e-01	3.771786e-01
5	X_20456049_SNP	20456049	0	C	G	0.018	-1.016115e-01	1.068819e-01	1.000000e-05	2.381717e-01	3.431444e-01	3.390342e-01	3.410877e-01
5	X_20456099_SNP	20456099	2	T	A	0.006	3.429260e-01	1.825902e-01	1.000000e-05	2.276351e-01	6.211866e-02	6.017998e-02	6.329547e-02
5	X_20456125_SNP	20456125	0	A	G	0.006	3.430678e-01	1.825819e-01	1.000000e-05	2.270126e-01	6.200008e-02	6.006803e-02	6.318255e-02
5	X_20456211_SNP	20456211	2	T	C	0.325	-2.161402e-02	3.043130e-02	1.000000e-05	2.042533e-01	4.785418e-01	4.772204e-01	4.786487e-01
5	X_20456213_SNP	20456213	1	T	A	0.018	-1.197872e-01	1.067789e-01	3.756294e-03	2.783658e-01	2.635574e-01	2.580183e-01	2.607256e-01
5	X_20456216_SNP	20456216	0	G	C	0.250	-1.305019e-02	3.276186e-02	1.000000e-05	2.482789e-01	6.908951e-01	6.851810e-01	6.859048e-01
5	X_20456257_SNP	20456257	7	G	T	0.124	-1.885013e-02	4.399803e-02	5.740600e-02	3.141895e-01	6.688926e-01	6.549021e-01	6.577415e-01
5	X_20456258_INS	20456258	16	TT	T	0.303	-2.026903e-02	3.244227e-02	1.000000e-05	1.852925e-01	5.329784e-01	5.337684e-01	5.352487e-01
5	X_20456281_SNP	20456281	5	A	T	0.319	-3.183960e-02	3.081555e-02	1.000000e-05	1.767894e-01	3.029984e-01	3.013425e-01	3.038505e-01
5	X_20456298_SNP	20456298	9	T	C	0.428	-9.990702e-03	2.947844e-02	1.000000e-05	2.498868e-01	7.351016e-01	7.286426e-01	7.293095e-01
5	X_20456312_SNP	20456312	2	A	G	0.054	2.372120e-02	6.305124e-02	3.009321e-02	3.112137e-01	7.072331e-01	6.901540e-01	6.930667e-01
5	X_20456324_SNP	20456324	3	A	G	0.230	-1.966171e-02	3.398146e-02	1.000000e-05	2.638389e-01	5.636427e-01	5.565140e-01	5.577807e-01
5	X_20456329_SNP	20456329	1	C	T	0.240	-2.665957e-02	3.329050e-02	1.000000e-05	2.387031e-01	4.243828e-01	4.201819e-01	4.217962e-01
5	X_20456336_SNP	20456336	0	G	A	0.018	-1.205157e-01	1.067685e-01	4.075905e-03	2.787483e-01	2.606292e-01	2.551097e-01	2.578353e-01
5	X_20456350_DEL	20456350	11	G	GA	0.134	-2.863682e-03	4.313167e-02	1.000000e-05	2.453210e-01	9.471441e-01	9.321552e-01	9.327305e-01
5	X_20456356_SNP	20456356	3	G	T	0.145	-1.682089e-02	4.063492e-02	3.679739e-02	2.955329e-01	6.794439e-01	6.668749e-01	6.689189e-01
5	X_20456451_SNP	20456451	4	T	C	0.024	4.464945e-02	9.305983e-02	1.000000e-05	1.361823e-01	6.320062e-01	6.402229e-01	6.434984e-01
5	X_20456466_SNP	20456466	4	G	T	0.079	-4.725571e-02	5.304658e-02	1.000000e-05	9.135669e-02	3.743075e-01	3.763545e-01	3.805015e-01
5	X_20456501_SNP	20456501	2	G	A	0.205	1.403319e-02	3.536332e-02	1.000000e-05	2.089857e-01	6.920033e-01	6.932637e-01	6.939785e-01
5	X_20456525_SNP	20456525	1	C	A	0.006	6.029027e-02	1.844573e-01	1.000000e-05	2.055493e-01	7.441914e-01	7.472244e-01	7.479134e-01
5	X_20456543_DEL	20456543	4	T	TTAAAAGGAAATT	0.024	2.305923e-01	9.138831e-02	1.000000e-05	1.000000e-05	1.256871e-02	1.207100e-02	1.493033e-02
5	X_20456658_SNP	20456658	0	C	A	0.006	-5.453469e-01	1.795928e-01	1.000000e-05	5.209494e-02	2.779360e-03	2.611354e-03	3.443835e-03
5	X_20456761_SNP	20456761	9	T	A	0.132	-8.236766e-03	4.308567e-02	1.000000e-05	2.504885e-01	8.486246e-01	8.393833e-01	8.399801e-01
5	X_20456767_SNP	20456767	4	C	T	0.073	-5.329155e-02	5.500681e-02	1.000000e-05	7.150717e-02	3.340458e-01	3.356312e-01	3.402081e-01
5	X_20456778_SNP	20456778	0	C	T	0.012	5.132362e-02	1.308024e-01	1.000000e-05	2.434975e-01	6.952842e-01	6.902838e-01	6.909404e-01
5	X_20456985_DEL	20456985	1	C	CC	0.012	5.303952e-02	1.308029e-01	1.000000e-05	2.205396e-01	6.856382e-01	6.846473e-01	6.852677e-01
5	X_20457037_SNP	20457037	12	C	G	0.244	-2.023519e-02	3.427720e-02	1.000000e-05	5.408210e-02	5.557657e-01	5.649569e-01	5.730101e-01
5	X_20457136_SNP	20457136	3	C	T	0.079	-5.984317e-02	5.295606e-02	1.000000e-05	1.172537e-02	2.600840e-01	2.606868e-01	2.668256e-01
5	X_20457141_SNP	20457141	0	T	C	0.006	-1.927136e-02	1.845072e-01	1.000000e-05	2.224513e-01	9.169401e-01	9.211684e-01	9.213525e-01
5	X_20457179_SNP	20457179	0	A	G	0.006	-3.584821e-01	1.824034e-01	1.000000e-05	1.810874e-01	5.104508e-02	4.955180e-02	5.257675e-02
5	X_20457215_SNP	20457215	3	A	C	0.067	-8.695519e-02	5.701577e-02	1.000000e-05	1.000000e-05	1.291352e-01	1.281131e-01	1.334316e-01
5	X_20457233_SNP	20457233	3	G	A	0.061	-9.647853e-02	5.955263e-02	1.000000e-05	1.000000e-05	1.071187e-01	1.059909e-01	1.110786e-01
5	X_20457256_SNP	20457256	2	G	C	0.096	-9.772379e-02	4.778330e-02	1.000000e-05	1.000000e-05	4.241927e-02	4.143473e-02	4.549547e-02
5	X_20457257_SNP	20457257	9	G	T	0.377	-4.360313e-02	2.990706e-02	1.000000e-05	6.967878e-02	1.467424e-01	1.456335e-01	1.497805e-01
5	X_20457271_SNP	20457271	2	G	C	0.084	1.936616e-02	5.135791e-02	1.045183e-02	3.274578e-01	7.065941e-01	6.854560e-01	6.892535e-01
5	X_20457279_SNP	20457279	0	T	G	0.012	9.465349e-02	1.306566e-01	1.000000e-05	1.659670e-01	4.698126e-01	4.708519e-01	4.728674e-01
5	X_20457285_SNP	20457285	6	C	T	0.395	-3.319029e-02	2.945309e-02	1.000000e-05	1.268921e-01	2.614168e-01	2.606636e-01	2.639793e-01
5	X_20457291_SNP	20457291	0	C	G	0.012	9.465349e-02	1.306566e-01	1.000000e-05	1.659670e-01	4.698126e-01	4.708519e-01	4.728674e-01
5	X_20457314_SNP	20457314	1	A	T	0.078	-8.625159e-02	5.270874e-02	1.000000e-05	1.000000e-05	1.036543e-01	1.025157e-01	1.074908e-01
5	X_20457316_SNP	20457316	0	G	C	0.060	-5.192991e-02	5.999153e-02	5.399937e-02	2.700270e-01	3.879475e-01	3.824325e-01	3.844286e-01
5	X_20457318_DEL	20457318	5	A	ACCTATTCGA	0.037	-5.230373e-02	7.641658e-02	1.000000e-05	1.241627e-01	4.946422e-01	4.986195e-01	5.018847e-01
5	X_20457354_SNP	20457354	2	A	C	0.048	-3.449253e-04	6.666712e-02	1.000000e-05	2.289559e-01	9.958781e-01	9.992294e-01	9.992312e-01
5	X_20457370_SNP	20457370	2	T	A	0.127	-7.276390e-02	4.257992e-02	1.000000e-05	1.000000e-05	8.934244e-02	8.817736e-02	9.387514e-02
5	X_20457476_SNP	20457476	1	G	A	0.012	1.898689e-02	1.308594e-01	1.000000e-05	2.165285e-01	8.848128e-01	8.904845e-01	8.908219e-01
5	X_20457511_SNP	20457511	1	G	A	0.006	-2.022836e-01	1.838474e-01	1.000000e-05	1.422462e-01	2.728033e-01	2.718115e-01	2.748644e-01
5	X_20457533_INS	20457533	0	CT	A	0.012	9.465349e-02	1.306566e-01	1.000000e-05	1.659670e-01	4.698126e-01	4.708519e-01	4.728674e-01
5	X_20457578_SNP	20457578	0	A	G	0.006	3.254183e-01	1.832553e-01	1.855836e-01	4.771094e-01	7.760376e-02	7.397006e-02	7.821760e-02
5	X_20457663_SNP	20457663	1	T	C	0.006	-3.163499e-02	1.845003e-01	1.000000e-05	2.362566e-01	8.640684e-01	8.598869e-01	8.601543e-01
5	X_20457723_SNP	20457723	0	G	A	0.006	2.500743e-01	1.834895e-01	1.000000e-05	1.000000e-05	1.747660e-01	1.741365e-01	1.806725e-01
5	X_20457771_SNP	20457771	0	C	T	0.006	3.430678e-01	1.825819e-01	1.000000e-05	2.270126e-01	6.200008e-02	6.006803e-02	6.318255e-02
5	X_20457856_SNP	20457856	0	C	T	0.018	4.979097e-02	1.071028e-01	1.000000e-05	1.954211e-01	6.426197e-01	6.447022e-01	6.457450e-01
5	X_20457858_INS	20457858	5	TC	T	0.288	-1.601203e-02	3.178451e-02	1.000000e-05	2.258832e-01	6.150919e-01	6.129110e-01	6.137195e-01
5	X_20457897_SNP	20457897	1	C	G	0.006	-1.374912e-01	1.842077e-01	1.000000e-05	1.178026e-01	4.564862e-01	4.596961e-01	4.631137e-01
5	X_20457922_SNP	20457922	9	G	A	0.365	-2.681748e-02	3.023629e-02	1.000000e-05	1.475705e-01	3.763997e-01	3.767190e-01	3.793381e-01
5	X_20457943_SNP	20457943	6	A	T	0.099	-7.462392e-03	4.844191e-02	1.000000e-05	2.071483e-01	8.777588e-01	8.879558e-01	8.886339e-01
5	X_20457955_SNP	20457955	2	T	A	0.036	-2.403120e-02	7.647519e-02	1.000000e-05	2.313985e-01	7.537370e-01	7.513592e-01	7.517961e-01
5	X_20457957_SNP	20457957	5	G	C	0.215	-2.535295e-02	3.504370e-02	3.126812e-02	3.185248e-01	4.704113e-01	4.596741e-01	4.623205e-01
5	X_20457984_SNP	20457984	1	A	G	0.024	9.156764e-02	9.281390e-02	2.761375e-01	6.950911e-01	3.252880e-01	3.100622e-01	3.272361e-01
5	X_20458121_SNP	20458121	1	G	C	0.030	3.797808e-03	8.353035e-02	1.000000e-05	2.298821e-01	9.637904e-01	9.617209e-01	9.617818e-01
5	X_20458151_INS	20458151	12	AA	A	0.013	1.042963e-01	1.305800e-01	8.237030e-02	4.116213e-01	4.255966e-01	4.099034e-01	4.158676e-01
5	X_20458153_SNP	20458153	4	T	G	0.049	1.556819e-02	6.667679e-02	1.000000e-05	1.871798e-01	8.156707e-01	8.267969e-01	8.282725e-01
5	X_20458209_SNP	20458209	0	T	C	0.006	-1.389838e-01	1.841977e-01	1.000000e-05	1.159546e-01	4.515965e-01	4.547550e-01	4.582290e-01
5	X_20458212_SNP	20458212	3	A	G	0.073	2.017122e-02	5.518073e-02	5.553338e-02	3.292706e-01	7.151675e-01	6.958747e-01	6.999770e-01
5	X_20458225_SNP	20458225	4	G	C	0.012	-1.232790e-01	1.305320e-01	1.000000e-05	5.635843e-02	3.463200e-01	3.483910e-01	3.536768e-01
5	X_20458233_SNP	20458233	4	C	T	0.073	3.032001e-02	5.517853e-02	8.236286e-02	3.658058e-01	5.834082e-01	5.667373e-01	5.717822e-01
5	X_20458241_SNP	20458241	0	T	G	0.018	-6.174989e-02	1.070653e-01	1.000000e-05	2.790630e-01	5.648896e-01	5.559489e-01	5.574912e-01
5	X_20458261_SNP	20458261	0	A	G	0.006	1.431514e-02	1.845100e-01	1.000000e-05	2.350687e-01	9.382519e-01	9.326676e-01	9.328380e-01
5	X_20458310_SNP	20458310	0	A	G	0.006	9.472080e-02	1.843667e-01	1.000000e-05	2.370392e-01	6.081009e-01	6.044906e-01	6.053410e-01
5	X_20458371_SNP	20458371	0	A	G	0.012	-8.996986e-02	1.306765e-01	1.000000e-05	2.508912e-01	4.921036e-01	4.866839e-01	4.880530e-01
5	X_20458386_SNP	20458386	2	A	G	0.096	4.432797e-02	4.834081e-02	7.281379e-02	3.244979e-01	3.604789e-01	3.522710e-01	3.552190e-01
5	X_20458391_SNP	20458391	2	G	T	0.512	-1.003083e-02	2.855433e-02	1.000000e-05	2.188654e-01	7.258169e-01	7.259692e-01	7.265023e-01
5	X_20458396_SNP	20458396	0	T	G	0.101	-8.216026e-02	4.664756e-02	1.036643e-01	3.817366e-01	8.002905e-02	7.649495e-02	8.016547e-02
5	X_20458500_SNP	20458500	0	T	C	0.006	-4.166789e-02	1.844849e-01	1.000000e-05	2.295260e-01	8.215876e-01	8.200291e-01	8.203229e-01
5	X_20458502_SNP	20458502	1	T	A	0.347	3.229041e-02	2.980332e-02	2.042190e-02	2.957226e-01	2.801799e-01	2.739965e-01	2.767634e-01
5	X_20458526_SNP	20458526	0	A	C	0.012	9.465349e-02	1.306566e-01	1.000000e-05	1.659670e-01	4.698126e-01	4.708519e-01	4.728674e-01
5	X_20458535_SNP	20458535	0	A	C	0.006	-1.389838e-01	1.841977e-01	1.000000e-05	1.159546e-01	4.515965e-01	4.547550e-01	4.582290e-01
5	X_20458549_SNP	20458549	0	T	C	0.101	-5.349397e-02	4.687877e-02	1.000000e-05	2.366701e-01	2.554665e-01	2.512576e-01	2.538385e-01
5	X_20458553_SNP	20458553	6	C	T	0.519	1.445228e-02	2.890514e-02	1.000000e-05	2.188817e-01	6.177443e-01	6.161569e-01	6.169799e-01
5	X_20458642_SNP	20458642	2	C	G	0.271	4.147058e-02	3.197464e-02	3.583947e-02	3.185082e-01	1.964366e-01	1.909224e-01	1.942382e-01
5	X_20458774_SNP	20458774	9	T	A	0.239	2.050187e-02	3.421022e-02	7.056152e-02	3.644506e-01	5.497961e-01	5.347577e-01	5.392505e-01
5	X_20458778_SNP	20458778	5	A	G	0.423	7.577577e-03	2.915737e-02	1.000000e-05	2.396441e-01	7.952741e-01	7.912255e-01	7.916381e-01
5	X_20458787_SNP	20458787	0	A	G	0.012	9.465349e-02	1.306566e-01	1.000000e-05	1.659670e-01	4.698126e-01	4.708519e-01	4.728674e-01
5	X_20458816_SNP	20458816	9	G	T	0.252	3.776380e-02	3.353911e-02	6.944332e-02	3.460693e-01	2.618064e-01	2.546469e-01	2.581082e-01
5	X_20458850_SNP	20458850	1	T	A	0.401	7.234575e-03	2.903828e-02	1.000000e-05	2.619287e-01	8.035611e-01	7.923121e-01	7.932606e-01
5	X_20458851_SNP	20458851	3	A	G	0.388	5.105199e-03	2.938888e-02	1.000000e-05	2.517974e-01	8.623035e-01	8.518541e-01	8.525044e-01
5	X_20458853_SNP	20458853	0	T	C	0.405	5.722537e-03	2.891214e-02	1.000000e-05	2.534926e-01	8.433432e-01	8.331077e-01	8.337996e-01
5	X_20458861_SNP	20458861	4	A	T	0.134	-3.683728e-04	4.215000e-02	1.000000e-05	2.290908e-01	9.930374e-01	9.913938e-01	9.914073e-01
5	X_20458894_SNP	20458894	2	G	A	0.012	-7.155776e-02	1.307546e-01	1.000000e-05	2.599288e-01	5.849298e-01	5.780986e-01	5.792473e-01
5	X_20458901_SNP	20458901	4	T	C	0.244	-2.119390e-02	3.341078e-02	1.000000e-05	2.210120e-01	5.267300e-01	5.243967e-01	5.255350e-01
5	X_20458923_DEL	20458923	4	A	ATTTTTCAATTTCGAAACAA	0.128	-6.942594e-03	4.298742e-02	1.000000e-05	2.308673e-01	8.718937e-01	8.698061e-01	8.700142e-01
5	X_20458952_INS	20458952	17	ATTAATCATCA	A	0.404	8.883313e-03	3.050160e-02	1.000000e-05	2.377532e-01	7.712307e-01	7.672152e-01	7.676532e-01
5	X_20458962_SNP	20458962	2	G	A	0.024	6.143628e-02	9.298582e-02	2.608828e-02	3.399944e-01	5.097167e-01	4.958960e-01	4.992396e-01
5	X_20458990_SNP	20458990	2	A	G	0.072	-5.749884e-02	5.495497e-02	1.000000e-05	2.576499e-01	2.969482e-01	2.916698e-01	2.940698e-01
5	X_20459039_SNP	20459039	0	A	C	0.006	-4.245293e-02	1.844839e-01	1.000000e-05	2.537282e-01	8.182840e-01	8.090617e-01	8.097491e-01
5	X_20459052_SNP	20459052	5	G	A	0.436	-2.213131e-03	2.905992e-02	1.000000e-05	2.348837e-01	9.393855e-01	9.335347e-01	9.337008e-01
5	X_20459061_SNP	20459061	3	C	T	0.055	-7.147913e-02	6.282068e-02	1.000000e-05	2.677974e-01	2.568319e-01	2.513243e-01	2.540120e-01
5	X_20459064_SNP	20459064	1	T	C	0.078	3.162565e-03	5.313159e-02	1.000000e-05	2.447675e-01	9.526069e-01	9.366521e-01	9.372221e-01
5	X_20459071_SNP	20459071	6	T	C	0.426	-1.085184e-02	2.921745e-02	1.000000e-05	2.438400e-01	7.108010e-01	7.058926e-01	7.065172e-01
5	X_20459087_SNP	20459087	9	T	G	0.403	2.121916e-02	2.970377e-02	1.000000e-05	2.547451e-01	4.760085e-01	4.705564e-01	4.720212e-01
5	X_20459100_SNP	20459100	8	T	C	0.400	3.291718e-02	2.957681e-02	1.000000e-05	2.474678e-01	2.673438e-01	2.630140e-01	2.655430e-01
5	X_20459121_SNP	20459121	0	C	A	0.006	1.354269e-02	1.845103e-01	1.000000e-05	2.379504e-01	9.415778e-01	9.328428e-01	9.330918e-01
5	X_20459144_SNP	20459144	0	A	T	0.006	-1.927136e-02	1.845072e-01	1.000000e-05	2.224513e-01	9.169401e-01	9.211684e-01	9.213525e-01
5	X_20459181_SNP	20459181	1	G	C	0.042	2.759215e-02	7.100403e-02	1.000000e-05	1.536731e-01	6.980702e-01	7.076985e-01	7.104116e-01
5	X_20459236_SNP	20459236	1	G	A	0.048	1.476227e-02	6.664718e-02	1.000000e-05	1.953800e-01	8.249764e-01	8.351001e-01	8.361605e-01
5	X_20459261_SNP	20459261	4	T	G	0.037	5.682908e-02	7.638819e-02	1.000000e-05	8.052811e-02	4.579578e-01	4.626340e-01	4.674720e-01
5	X_20459278_DEL	20459278	9	A	ACTCAACTTCCACTCCA	0.031	-1.622567e-01	8.264175e-02	1.000000e-05	1.000000e-05	5.127336e-02	5.021525e-02	5.537008e-02
5	X_20459303_SNP	20459303	3	C	T	0.085	-4.950382e-02	5.125116e-02	1.000000e-05	1.000000e-05	3.354962e-01	3.376968e-01	3.468239e-01
5	X_20459306_SNP	20459306	0	C	T	0.048	1.541510e-02	6.663631e-02	1.000000e-05	1.934599e-01	8.173419e-01	8.274360e-01	8.285622e-01
5	X_20459308_SNP	20459308	1	A	G	0.006	-2.681804e-01	1.833388e-01	1.000000e-05	1.000000e-05	1.454242e-01	1.445173e-01	1.498001e-01
5	X_20459363_SNP	20459363	1	C	G	0.036	1.952548e-02	7.647432e-02	1.000000e-05	1.780789e-01	7.987915e-01	8.110816e-01	8.129985e-01
5	X_20459369_SNP	20459369	7	A	G	0.292	6.869573e-03	3.188469e-02	1.000000e-05	2.661765e-01	8.296806e-01	8.162502e-01	8.174127e-01
5	X_20459375_SNP	20459375	0	C	G	0.030	3.285113e-02	8.348574e-02	1.369625e-02	3.244062e-01	6.944596e-01	6.749012e-01	6.784176e-01
5	X_20459441_SNP	20459441	0	A	G	0.012	4.735934e-03	1.308625e-01	1.000000e-05	2.272013e-01	9.711742e-01	9.750144e-01	9.750659e-01
5	X_20459487_SNP	20459487	2	G	T	0.036	-7.419316e-02	7.628087e-02	1.000000e-05	2.673914e-01	3.321518e-01	3.265015e-01	3.287607e-01
5	X_20459500_DEL	20459500	26	T	TGGGTGGTT	0.014	-3.103562e-02	1.309854e-01	1.000000e-05	1.458301e-01	8.129958e-01	8.346920e-01	8.399673e-01
5	X_20459576_SNP	20459576	1	T	G	0.006	-2.726443e-01	1.832991e-01	1.000000e-05	1.000000e-05	1.387988e-01	1.378415e-01	1.430710e-01
5	X_20459580_SNP	20459580	8	A	G	0.475	-6.143757e-03	2.911968e-02	1.000000e-05	1.849667e-01	8.331593e-01	8.471853e-01	8.489198e-01
5	X_20459583_DEL	20459583	2	T	TT	0.030	-7.123320e-02	8.335547e-02	1.000000e-05	2.494175e-01	3.940201e-01	3.890139e-01	3.908301e-01
5	X_20459623_SNP	20459623	1	T	C	0.042	-1.818985e-02	7.102229e-02	1.000000e-05	2.297005e-01	7.981794e-01	7.963156e-01	7.966554e-01
5	X_20459686_DEL	20459686	0	A	ATGCAGA	0.012	9.465349e-02	1.306566e-01	1.000000e-05	1.659670e-01	4.698126e-01	4.708519e-01	4.728674e-01
5	X_20459713_SNP	20459713	3	G	A	0.012	9.683853e-02	1.306613e-01	1.000000e-05	1.647892e-01	4.596549e-01	4.605745e-01	4.626390e-01
5	X_20459723_DEL	20459723	3	A	TGGATGATAAGAG	0.024	-1.032251e-02	9.311382e-02	1.000000e-05	2.285889e-01	9.118620e-01	9.112854e-01	9.114218e-01
5	X_20459775_SNP	20459775	24	T	A	0.153	-3.633859e-02	4.251751e-02	1.000000e-05	2.946783e-01	3.939637e-01	3.866972e-01	3.889529e-01
5	X_20459784_SNP	20459784	19	C	T	0.074	-8.423732e-02	5.726326e-02	1.000000e-05	1.000000e-05	1.431697e-01	1.422451e-01	1.475116e-01
5	X_20459865_SNP	20459865	13	G	A	0.013	9.612151e-02	1.307164e-01	1.000000e-05	1.696435e-01	4.631678e-01	4.638658e-01	4.658240e-01
5	X_20459867_SNP	20459867	13	A	G	0.013	9.612151e-02	1.307164e-01	1.000000e-05	1.696435e-01	4.631678e-01	4.638658e-01	4.658240e-01
5	X_20459874_SNP	20459874	22	G	A	0.404	1.751404e-02	3.099858e-02	7.228739e-03	2.832345e-01	5.728401e-01	5.632989e-01	5.649274e-01
5	X_20459875_SNP	20459875	18	A	G	0.060	-9.112448e-02	6.285121e-02	1.000000e-05	1.000000e-05	1.489886e-01	1.481107e-01	1.553403e-01
5	X_20459883_SNP	20459883	17	G	A	0.066	-8.115713e-02	5.987146e-02	1.000000e-05	1.000000e-05	1.770924e-01	1.764886e-01	1.846301e-01
5	X_20459891_SNP	20459891	12	G	C	0.013	9.659821e-02	1.307088e-01	1.000000e-05	1.644587e-01	4.609303e-01	4.618897e-01	4.639584e-01
5	X_20459905_SNP	20459905	14	T	G	0.006	-2.723375e-01	1.833491e-01	1.000000e-05	1.000000e-05	1.393479e-01	1.383945e-01	1.436790e-01
5	X_20459935_SNP	20459935	14	G	A	0.065	-6.055070e-03	6.015851e-02	1.000000e-05	2.642250e-01	9.199482e-01	8.983927e-01	8.999643e-01
5	X_20459969_SNP	20459969	1	C	T	0.108	-2.444612e-02	4.586578e-02	1.000000e-05	2.407410e-01	5.947516e-01	5.905304e-01	5.914448e-01
5	X_20459985_SNP	20459985	0	T	C	0.006	-2.716705e-01	1.833045e-01	1.000000e-05	1.000000e-05	1.402169e-01	1.392700e-01	1.445658e-01
5	X_20459991_SNP	20459991	0	A	G	0.006	-2.716705e-01	1.833045e-01	1.000000e-05	1.000000e-05	1.402169e-01	1.392700e-01	1.445658e-01
5	X_20459999_SNP	20459999	2	T	A	0.072	-2.735550e-02	5.509499e-02	1.000000e-05	1.094807e-01	6.201878e-01	6.299937e-01	6.348207e-01
5	X_20460006_SNP	20460006	1	T	C	0.006	1.290167e-01	1.842447e-01	1.000000e-05	1.894788e-01	4.847536e-01	4.844882e-01	4.860521e-01
5	X_20460012_DEL	20460012	4	T	TT	0.006	1.264784e-01	1.842655e-01	1.000000e-05	1.902720e-01	4.934232e-01	4.932254e-01	4.947479e-01
5	X_20460012_SNP	20460012	6	A	T	0.093	-1.492119e-02	4.985024e-02	1.000000e-05	2.087186e-01	7.650701e-01	7.677695e-01	7.683719e-01
5	X_20460017_SNP	20460017	2	G	C	0.006	-2.731933e-01	1.832976e-01	1.000000e-05	1.000000e-05	1.380073e-01	1.370442e-01	1.423258e-01
5	X_20460044_SNP	20460044	4	A	G	0.006	1.288701e-01	1.842555e-01	1.000000e-05	1.906446e-01	4.852748e-01	4.849324e-01	4.864790e-01
5	X_20460046_SNP	20460046	10	T	C	0.247	1.797815e-02	3.391460e-02	1.000000e-05	2.315541e-01	5.967506e-01	5.937606e-01	5.946317e-01
5	X_20460047_SNP	20460047	10	A	T	0.462	2.685530e-02	2.928137e-02	1.000000e-05	2.215465e-01	3.603966e-01	3.572475e-01	3.591935e-01
5	X_20460058_INS	20460058	11	ATACGGTGATACAAA	A	0.382	-9.255979e-05	3.021479e-02	1.000000e-05	2.288793e-01	9.975594e-01	9.981381e-01	9.981409e-01
5	X_20460073_SNP	20460073	8	A	G	0.294	2.355891e-02	3.187791e-02	1.000000e-05	1.710097e-01	4.609290e-01	4.615017e-01	4.634413e-01
5	X_20460079_SNP	20460079	7	A	T	0.292	2.234836e-02	3.184193e-02	1.000000e-05	1.601642e-01	4.837536e-01	4.854321e-01	4.875506e-01
5	X_20460080_SNP	20460080	6	C	A	0.173	-6.643945e-02	3.790275e-02	9.827667e-02	4.218990e-01	8.146649e-02	7.770623e-02	8.153954e-02
5	X_20460085_SNP	20460085	1	T	A	0.018	-2.933928e-02	1.071541e-01	1.000000e-05	2.271782e-01	7.845753e-01	7.835713e-01	7.839381e-01
5	X_20460101_SNP	20460101	2	A	C	0.078	-8.012656e-02	5.278055e-02	1.000000e-05	7.382779e-02	1.308894e-01	1.296914e-01	1.336422e-01
5	X_20460105_DEL	20460105	3	T	TTCGT	0.006	1.293798e-01	1.842499e-01	1.000000e-05	1.887783e-01	4.835396e-01	4.833095e-01	4.848872e-01
5	X_20460108_SNP	20460108	6	C	G	0.068	-6.987996e-02	5.719526e-02	1.000000e-05	8.939165e-02	2.235234e-01	2.230274e-01	2.268691e-01
5	X_20460126_SNP	20460126	7	A	T	0.435	3.011373e-03	2.924560e-02	1.000000e-05	2.286724e-01	9.181123e-01	9.177772e-01	9.179032e-01
5	X_20460138_DEL	20460138	8	A	AAGACTCCAAGTTAA	0.056	-5.458139e-02	6.297979e-02	1.000000e-05	1.672956e-01	3.873852e-01	3.872274e-01	3.894469e-01
5	X_20460189_SNP	20460189	1	T	C	0.006	1.290167e-01	1.842447e-01	1.000000e-05	1.894788e-01	4.847536e-01	4.844882e-01	4.860521e-01
5	X_20460210_SNP	20460210	5	C	T	0.423	2.028802e-02	2.912075e-02	1.000000e-05	2.705776e-01	4.869737e-01	4.798400e-01	4.814447e-01
5	X_20460261_SNP	20460261	2	G	T	0.175	-3.966659e-02	3.748095e-02	2.194360e-02	3.023927e-01	2.914502e-01	2.843820e-01	2.872008e-01
5	X_20460274_SNP	20460274	4	C	G	0.421	-6.373531e-03	2.909404e-02	1.000000e-05	2.357707e-01	8.268673e-01	8.232339e-01	8.235528e-01
5	X_20460386_SNP	20460386	15	G	C	0.314	-1.822832e-02	3.202125e-02	1.000000e-05	2.309446e-01	5.699511e-01	5.667403e-01	5.677054e-01
5	X_20460603_SNP	20460603	4	A	T	0.085	-1.109693e-02	5.140231e-02	1.000000e-05	2.515450e-01	8.293434e-01	8.206294e-01	8.212525e-01
5	X_20460624_SNP	20460624	4	G	T	0.085	-1.870568e-02	5.138901e-02	1.000000e-05	2.591495e-01	7.163201e-01	7.083173e-01	7.091949e-01
5	X_20460699_SNP	20460699	4	A	C	0.360	2.290672e-02	2.987893e-02	1.000000e-05	2.439284e-01	4.443778e-01	4.395416e-01	4.410799e-01
5	X_20460915_SNP	20460915	4	T	C	0.110	-5.756088e-02	4.579846e-02	1.552650e-01	4.707948e-01	2.105809e-01	2.023727e-01	2.081042e-01
5	X_20460966_SNP	20460966	4	A	G	0.140	-8.534965e-03	4.137673e-02	1.849132e-02	2.974327e-01	8.368293e-01	8.137106e-01	8.168329e-01
5	X_20460967_SNP	20460967	5	C	G	0.147	5.549227e-03	4.066191e-02	1.000000e-05	2.082332e-01	8.916132e-01	9.031589e-01	9.038347e-01
5	X_20460971_SNP	20460971	0	C	T	0.036	-1.203049e-02	7.647516e-02	1.000000e-05	2.507653e-01	8.751899e-01	8.635749e-01	8.642082e-01
5	X_20460978_SNP	20460978	2	G	A	0.307	2.315050e-02	3.089713e-02	1.000000e-05	2.015115e-01	4.547509e-01	4.531485e-01	4.547055e-01
5	X_20461047_SNP	20461047	2	T	C	0.127	1.138499e-02	4.294373e-02	1.000000e-05	1.586072e-01	7.912504e-01	8.074828e-01	8.107972e-01
5	X_20461077_INS	20461077	2	TAA	T	0.006	-9.356422e-02	1.843770e-01	1.000000e-05	2.418450e-01	6.125046e-01	6.081166e-01	6.089816e-01
5	X_20461091_INS	20461091	3	ATATCTATAAATCTGTTAC	A	0.006	3.313731e-02	1.845054e-01	1.000000e-05	2.311329e-01	8.576850e-01	8.557881e-01	8.560210e-01
5	X_20461092_INS	20461092	2	TCTATAAATCTGTTGCT	T	0.090	-3.356227e-02	4.973433e-02	1.000000e-05	2.955902e-01	5.007220e-01	4.910316e-01	4.930527e-01
5	X_20461094_INS	20461094	6	TCTATAAATCTGTTACTAT	T	0.204	5.602374e-02	3.562258e-02	1.000000e-05	7.629098e-02	1.176917e-01	1.164122e-01	1.203528e-01
5	X_20461120_SNP	20461120	5	A	C	0.233	4.480602e-02	3.390042e-02	1.000000e-05	1.516289e-01	1.880883e-01	1.863131e-01	1.895715e-01
5	X_20461126_SNP	20461126	5	G	A	0.104	-6.917925e-02	4.683699e-02	1.000000e-05	1.000000e-05	1.415645e-01	1.406276e-01	1.459109e-01
5	X_20461186_SNP	20461186	27	T	C	0.092	2.730696e-02	5.350863e-02	1.000000e-05	2.240051e-01	6.104995e-01	6.084401e-01	6.092669e-01
5	X_20461199_SNP	20461199	28	G	T	0.207	4.038201e-02	3.823673e-02	1.000000e-05	1.212582e-01	2.924546e-01	2.922933e-01	2.955952e-01
5	X_20461332_SNP	20461332	14	G	T	0.026	-6.007215e-03	9.319885e-02	1.000000e-05	2.243219e-01	9.486848e-01	9.543986e-01	9.545230e-01
5	X_20461347_SNP	20461347	23	G	T	0.007	1.594847e-01	1.841855e-01	1.000000e-05	2.295056e-01	3.877992e-01	3.842001e-01	3.859907e-01
5	X_20461374_SNP	20461374	28	A	C	0.007	8.880331e-02	1.844951e-01	1.000000e-05	2.262971e-01	6.309148e-01	6.287268e-01	6.294850e-01
5	X_20461434_SNP	20461434	27	C	T	0.007	-1.626052e-02	1.846148e-01	1.000000e-05	2.241587e-01	9.299208e-01	9.335829e-01	9.337248e-01
5	X_20461472_SNP	20461472	33	T	G	0.178	-3.058821e-02	4.134436e-02	1.000000e-05	2.397372e-01	4.604421e-01	4.561896e-01	4.576324e-01
5	X_20461564_SNP	20461564	14	A	C	0.006	4.464001e-04	1.845635e-01	1.000000e-05	2.291298e-01	9.980731e-01	9.952036e-01	9.952123e-01
5	X_20461590_SNP	20461590	14	T	C	0.013	3.684590e-02	1.309035e-01	1.000000e-05	2.570720e-01	7.786976e-01	7.700679e-01	7.708490e-01
5	X_20461593_SNP	20461593	21	C	T	0.048	-6.250069e-02	7.108335e-02	1.000000e-05	2.561879e-01	3.805318e-01	3.758078e-01	3.777247e-01
5	X_20461621_SNP	20461621	22	T	C	0.014	-2.322437e-01	1.297483e-01	2.946617e-02	3.344810e-01	7.528381e-02	7.219200e-02	7.557214e-02
5	X_20461680_DEL	20461680	29	A	AG	0.432	5.529912e-02	3.120907e-02	1.000000e-05	1.171592e-01	7.824700e-02	7.678658e-02	8.025022e-02
5	X_20461833_SNP	20461833	0	A	G	0.012	-2.363896e-01	1.295781e-01	1.798655e-02	3.193848e-01	6.990445e-02	6.707154e-02	7.036463e-02
5	X_20461838_SNP	20461838	0	A	G	0.012	-2.601969e-02	1.321303e-01	1.134621e-01	2.336419e-01	8.441275e-01	8.420988e-01	8.423686e-01
5	X_20461954_SNP	20461954	0	A	C	0.006	1.823944e-01	1.839694e-01	1.000000e-05	2.119911e-01	3.229144e-01	3.200230e-01	3.222067e-01
5	X_20461965_SNP	20461965	2	A	T	0.006	-1.988866e-02	1.845134e-01	1.000000e-05	2.222359e-01	9.142926e-01	9.184935e-01	9.186839e-01
5	X_20461991_SNP	20461991	1	A	T	0.006	1.777418e-02	1.845114e-01	1.000000e-05	2.298207e-01	9.233739e-01	9.221040e-01	9.222244e-01
5	X_20462008_SNP	20462008	2	G	A	0.084	9.328493e-02	5.086794e-02	1.000000e-05	2.546506e-01	6.846474e-02	6.619508e-02	6.936824e-02
5	X_20462014_SNP	20462014	13	A	G	0.265	2.176022e-02	3.345801e-02	1.000000e-05	1.575294e-01	5.163499e-01	5.190894e-01	5.212091e-01
5	X_20462037_SNP	20462037	2	A	T	0.283	1.975049e-02	3.165587e-02	1.000000e-05	1.418919e-01	5.335415e-01	5.376957e-01	5.403387e-01
5	X_20462093_DEL	20462093	7	G	AT	0.410	-1.281506e-02	2.946206e-02	1.000000e-05	2.574815e-01	6.641504e-01	6.573919e-01	6.583115e-01
5	X_20462114_SNP	20462114	2	G	A	0.271	4.307918e-02	3.194630e-02	1.000000e-05	1.000000e-05	1.793387e-01	1.787600e-01	1.844954e-01
5	X_20462123_SNP	20462123	0	T	A	0.065	-1.194057e-02	5.736977e-02	1.000000e-05	2.630928e-01	8.353799e-01	8.224110e-01	8.234576e-01
5	X_20462137_SNP	20462137	0	T	A	0.071	3.745492e-02	5.503360e-02	1.000000e-05	2.084452e-01	4.970836e-01	4.953085e-01	4.966326e-01
5	X_20462138_INS	20462138	0	TTAAT	T	0.012	-2.363896e-01	1.295781e-01	1.798655e-02	3.193848e-01	6.990445e-02	6.707154e-02	7.036463e-02
5	X_20462228_SNP	20462228	10	A	T	0.063	-8.178290e-03	6.010418e-02	1.000000e-05	2.155372e-01	8.919319e-01	8.988235e-01	8.991914e-01
5	X_20462259_SNP	20462259	2	C	T	0.042	8.846178e-02	7.106395e-02	1.404864e-01	3.816671e-01	2.149527e-01	2.087226e-01	2.127940e-01
5	X_20462317_SNP	20462317	3	T	G	0.248	3.453003e-02	3.303283e-02	1.000000e-05	2.899943e-01	2.973927e-01	2.913448e-01	2.939621e-01
5	X_20462319_DEL	20462319	0	C	CATA	0.006	3.973101e-02	1.844875e-01	1.000000e-05	2.411524e-01	8.297520e-01	8.243352e-01	8.247206e-01
5	X_20462323_DEL	20462323	0	C	CT	0.006	3.973101e-02	1.844875e-01	1.000000e-05	2.411524e-01	8.297520e-01	8.243352e-01	8.247206e-01
5	X_20462328_SNP	20462328	8	T	C	0.275	1.203410e-02	3.256437e-02	2.106409e-02	3.126252e-01	7.121903e-01	6.944227e-01	6.974113e-01
5	X_20462335_SNP	20462335	3	T	C	0.376	-1.229085e-02	2.956767e-02	4.376609e-02	3.442181e-01	6.781771e-01	6.583085e-01	6.628614e-01
5	X_20462353_SNP	20462353	0	T	C	0.244	2.760876e-02	3.297441e-02	1.000000e-05	2.945314e-01	4.036398e-01	3.959262e-01	3.981621e-01
5	X_20462387_DEL	20462387	19	T	TT	0.141	4.311223e-02	4.318271e-02	1.000000e-05	1.000000e-05	3.195541e-01	3.213819e-01	3.357533e-01
5	X_20462446_SNP	20462446	2	C	G	0.006	-2.720091e-01	1.833082e-01	1.000000e-05	1.000000e-05	1.397345e-01	1.387839e-01	1.440788e-01
5	X_20462518_SNP	20462518	15	A	T	0.170	6.446120e-02	3.936260e-02	2.315479e-01	5.617172e-01	1.033940e-01	9.851525e-02	1.041291e-01
5	X_20462519_SNP	20462519	18	A	T	0.160	8.011598e-02	4.062122e-02	3.254287e-01	6.730409e-01	5.024003e-02	4.755228e-02	5.241108e-02
5	X_20462539_SNP	20462539	9	A	G	0.025	4.377895e-02	9.309898e-02	1.000000e-05	7.351467e-02	6.388001e-01	6.518411e-01	6.601281e-01
5	X_20462545_SNP	20462545	8	T	G	0.056	-7.544697e-02	6.284990e-02	1.000000e-05	1.379332e-01	2.316822e-01	2.304234e-01	2.336626e-01
5	X_20462580_SNP	20462580	4	A	C	0.043	1.041585e-01	7.085622e-02	9.854127e-02	3.286799e-01	1.434550e-01	1.391484e-01	1.426712e-01
5	X_20462611_SNP	20462611	9	A	T	0.082	-1.369425e-02	5.323474e-02	1.000000e-05	2.381135e-01	7.973100e-01	7.933375e-01	7.937302e-01
5	X_20462659_SNP	20462659	10	A	T	0.006	-2.014977e-01	1.838844e-01	1.000000e-05	1.407300e-01	2.747602e-01	2.738261e-01	2.768945e-01
5	X_20462731_SNP	20462731	5	G	C	0.055	1.082362e-01	6.262995e-02	2.904194e-01	6.422019e-01	8.581437e-02	8.153828e-02	8.766407e-02
5	X_20462749_SNP	20462749	3	G	A	0.012	9.811541e-02	1.306556e-01	1.000000e-05	1.633843e-01	4.537478e-01	4.546388e-01	4.567470e-01
5	X_20462755_SNP	20462755	12	C	T	0.468	-2.305232e-02	2.946415e-02	1.000000e-05	2.135545e-01	4.351027e-01	4.325614e-01	4.341347e-01
5	X_20462758_INS	20462758	7	TGA	T	0.112	1.523415e-02	4.599351e-02	1.000000e-05	1.986096e-01	7.408931e-01	7.454602e-01	7.463138e-01
5	X_20462801_DEL	20462801	6	T	TAATATCGT	0.173	-6.091921e-03	3.822295e-02	1.000000e-05	2.032231e-01	8.735643e-01	8.847745e-01	8.856414e-01
5	X_20462847_SNP	20462847	5	G	T	0.184	7.005108e-03	3.717853e-02	1.000000e-05	2.662011e-01	8.507790e-01	8.357885e-01	8.370274e-01
5	X_20462849_SNP	20462849	6	G	A	0.179	1.256569e-02	3.770492e-02	2.428341e-02	3.010282e-01	7.393555e-01	7.231548e-01	7.256601e-01
5	X_20462862_SNP	20462862	4	G	A	0.122	2.043419e-02	4.387058e-02	1.000000e-05	1.491132e-01	6.419810e-01	6.494066e-01	6.520536e-01
5	X_20462912_SNP	20462912	6	A	G	0.296	1.055336e-02	3.164246e-02	1.000000e-05	1.993608e-01	7.391635e-01	7.435812e-01	7.444147e-01
5	X_20462923_SNP	20462923	3	G	A	0.036	3.035489e-02	7.647038e-02	1.000000e-05	1.154155e-01	6.919144e-01	7.056497e-01	7.110619e-01
5	X_20462939_SNP	20462939	5	T	C	0.160	-9.610735e-03	3.934596e-02	1.000000e-05	1.886113e-01	8.073293e-01	8.173731e-01	8.187245e-01
5	X_20462955_SNP	20462955	1	C	G	0.126	1.806175e-02	4.291131e-02	1.000000e-05	1.224583e-01	6.743661e-01	6.862243e-01	6.907775e-01
5	X_20462957_SNP	20462957	4	A	T	0.110	9.994679e-03	4.594927e-02	1.000000e-05	1.791116e-01	8.280738e-01	8.435217e-01	8.456285e-01
5	X_20462984_SNP	20462984	2	C	T	0.428	2.747448e-03	2.885908e-02	1.000000e-05	2.157808e-01	9.242690e-01	9.357447e-01	9.361639e-01
5	X_20463045_SNP	20463045	3	T	C	0.024	4.643279e-02	9.304750e-02	1.000000e-05	2.824201e-01	6.184243e-01	6.083033e-01	6.098504e-01
5	X_20463054_SNP	20463054	10	A	G	0.354	8.591407e-03	3.058880e-02	1.000000e-05	2.332398e-01	7.791616e-01	7.763176e-01	7.767075e-01
5	X_20463119_SNP	20463119	21	C	T	0.027	5.287067e-02	9.316891e-02	1.000000e-05	2.989800e-01	5.711608e-01	5.597778e-01	5.618106e-01
5	X_20463126_SNP	20463126	22	T	C	0.014	2.589865e-02	1.309665e-01	1.000000e-05	2.211077e-01	8.434825e-01	8.452573e-01	8.455510e-01
5	X_20463288_SNP	20463288	11	A	G	0.013	-2.221479e-03	1.309182e-01	1.000000e-05	2.294481e-01	9.864822e-01	9.979096e-01	9.979304e-01
5	X_20463408_SNP	20463408	5	T	G	0.037	1.088019e-01	7.605696e-02	1.000000e-05	2.491837e-01	1.544440e-01	1.510033e-01	1.541532e-01
5	X_20463495_SNP	20463495	8	T	G	0.025	-1.960110e-02	9.314102e-02	1.000000e-05	1.991599e-01	8.335781e-01	8.424568e-01	8.433786e-01
5	X_20463504_SNP	20463504	14	G	A	0.227	-2.712423e-02	3.531129e-02	1.000000e-05	1.876091e-01	4.434918e-01	4.428976e-01	4.446373e-01
5	X_20463519_SNP	20463519	12	A	C	0.141	-2.126150e-02	4.229916e-02	3.832561e-02	3.533621e-01	6.158794e-01	5.983382e-01	6.026864e-01
5	X_20463585_SNP	20463585	17	T	G	0.113	-1.654679e-02	4.734598e-02	1.000000e-05	2.269420e-01	7.271669e-01	7.249172e-01	7.254137e-01
5	X_20463624_SNP	20463624	24	A	G	0.083	-5.454153e-02	5.530525e-02	1.000000e-05	2.338006e-01	3.254746e-01	3.217938e-01	3.239424e-01
5	X_20463627_SNP	20463627	29	A	C	0.158	-4.689288e-02	4.265547e-02	1.667357e-01	4.715987e-01	2.732114e-01	2.631665e-01	2.697728e-01
5	X_20463642_SNP	20463642	20	C	T	0.311	-4.730990e-02	3.252868e-02	2.857035e-01	6.440038e-01	1.477220e-01	1.410873e-01	1.494050e-01
5	X_20463651_SNP	20463651	11	A	G	0.070	-1.088326e-01	5.689496e-02	1.000000e-05	2.415911e-01	5.748635e-02	5.562611e-02	5.869888e-02
5	X_20463660_SNP	20463660	15	A	G	0.176	2.253421e-02	3.897648e-02	9.541649e-03	3.021463e-01	5.639470e-01	5.525697e-01	5.547015e-01
5	X_20463754_SNP	20463754	15	T	C	0.039	8.205820e-02	7.635493e-02	1.000000e-05	2.486916e-01	2.840712e-01	2.795294e-01	2.819629e-01
5	X_20463759_SNP	20463759	17	A	C	0.060	2.210635e-03	6.323429e-02	1.000000e-05	2.317143e-01	9.721541e-01	9.666403e-01	9.667195e-01
5	X_20463761_SNP	20463761	16	A	C	0.020	1.823751e-01	1.063372e-01	1.000000e-05	1.038773e-01	8.819954e-02	8.676720e-02	9.036255e-02
5	X_20463833_SNP	20463833	15	A	G	0.007	7.327542e-02	1.844798e-01	1.000000e-05	2.224535e-01	6.917300e-01	6.905818e-01	6.911770e-01
5	X_20463870_SNP	20463870	32	G	A	0.331	-5.325161e-03	3.352284e-02	1.000000e-05	2.671324e-01	8.739788e-01	8.563955e-01	8.578013e-01
5	X_20463888_SNP	20463888	21	G	T	0.082	-7.465672e-02	5.511789e-02	6.824565e-03	2.806526e-01	1.774203e-01	1.730295e-01	1.761745e-01
5	X_20463894_SNP	20463894	16	T	C	0.072	-9.327313e-03	5.758545e-02	1.000000e-05	2.192796e-01	8.715238e-01	8.751527e-01	8.754365e-01
5	X_20463909_SNP	20463909	21	G	A	0.320	-9.984880e-03	3.253567e-02	4.492353e-02	3.604364e-01	7.593115e-01	7.305270e-01	7.375878e-01
5	X_20464102_SNP	20464102	3	A	G	0.006	1.002917e-01	1.843086e-01	8.365437e-02	4.204679e-01	5.870675e-01	5.636352e-01	5.722147e-01
5	X_20464191_SNP	20464191	4	A	T	0.140	-5.147641e-02	4.117922e-02	2.089851e-02	3.185098e-01	2.130379e-01	2.069718e-01	2.102422e-01
5	X_20464213_INS	20464213	13	AA	A	0.329	-2.822008e-02	3.140277e-02	9.790893e-02	4.008061e-01	3.701411e-01	3.584857e-01	3.634229e-01
5	X_20464233_SNP	20464233	5	T	C	0.135	-3.246473e-02	4.209471e-02	1.000000e-05	1.738617e-01	4.416667e-01	4.418390e-01	4.437806e-01
5	X_20464239_SNP	20464239	8	T	A	0.287	3.779276e-03	3.213230e-02	1.000000e-05	2.250313e-01	9.065140e-01	9.081902e-01	9.083509e-01
5	X_20464257_INS	20464257	2	TTAGACAAAAATGGATTCT	T	0.313	-3.774371e-03	3.078304e-02	1.000000e-05	2.381197e-01	9.025627e-01	8.966189e-01	8.968770e-01
5	X_20464265_SNP	20464265	1	G	A	0.084	8.321085e-02	5.095884e-02	1.000000e-05	5.065173e-02	1.043847e-01	1.031707e-01	1.072930e-01
5	X_20464271_SNP	20464271	5	A	T	0.055	3.610133e-02	6.316325e-02	1.007745e-01	3.670684e-01	5.683960e-01	5.531904e-01	5.582165e-01
5	X_20464273_SNP	20464273	5	C	A	0.270	6.545590e-03	3.245428e-02	1.000000e-05	2.272108e-01	8.404088e-01	8.392991e-01	8.395592e-01
5	X_20464278_SNP	20464278	4	C	G	0.055	1.927149e-02	6.311462e-02	4.214915e-02	3.039121e-01	7.604889e-01	7.425964e-01	7.454852e-01
5	X_20464293_SNP	20464293	3	A	T	0.061	3.247971e-02	6.007794e-02	9.025448e-02	3.568744e-01	5.894900e-01	5.739093e-01	5.785764e-01
5	X_20464296_SNP	20464296	14	A	C	0.097	7.191396e-02	4.968384e-02	1.000000e-05	7.848842e-02	1.496620e-01	1.485085e-01	1.525729e-01
5	X_20464298_SNP	20464298	31	T	C	0.161	-1.671590e-02	4.279180e-02	5.400181e-03	2.807157e-01	6.965692e-01	6.845328e-01	6.860464e-01
5	X_20464299_SNP	20464299	0	C	T	0.018	-1.773535e-01	1.062848e-01	1.000000e-05	1.467368e-01	9.706910e-02	9.536618e-02	9.878135e-02
5	X_20464304_INS	20464304	0	TT	T	0.006	1.228927e-01	1.842666e-01	1.000000e-05	1.882407e-01	5.057437e-01	5.058249e-01	5.073376e-01
5	X_20464313_SNP	20464313	3	A	G	0.061	3.247971e-02	6.007794e-02	9.025448e-02	3.568744e-01	5.894900e-01	5.739093e-01	5.785764e-01
5	X_20464329_SNP	20464329	1	T	C	0.084	7.313438e-02	5.105187e-02	1.000000e-05	9.513210e-02	1.538668e-01	1.526132e-01	1.564755e-01
5	X_20464339_SNP	20464339	4	C	T	0.280	-1.164015e-02	3.196391e-02	1.000000e-05	2.243958e-01	7.161980e-01	7.154042e-01	7.159298e-01
5	X_20464341_DEL	20464341	3	T	TTT	0.261	4.075781e-03	3.262411e-02	1.000000e-05	2.302557e-01	9.007289e-01	8.987943e-01	8.989529e-01
5	X_20464347_INS	20464347	3	AA	A	0.261	4.075781e-03	3.262411e-02	1.000000e-05	2.302557e-01	9.007289e-01	8.987943e-01	8.989529e-01
5	X_20464357_SNP	20464357	0	T	C	0.018	-1.773535e-01	1.062848e-01	1.000000e-05	1.467368e-01	9.706910e-02	9.536618e-02	9.878135e-02
5	X_20464404_SNP	20464404	0	A	G	0.018	-1.773535e-01	1.062848e-01	1.000000e-05	1.467368e-01	9.706910e-02	9.536618e-02	9.878135e-02
5	X_20464472_SNP	20464472	4	C	A	0.091	3.694510e-02	4.977858e-02	5.716382e-02	3.420075e-01	4.590219e-01	4.472829e-01	4.506395e-01
5	X_20464523_SNP	20464523	0	T	C	0.012	-3.842288e-02	1.314788e-01	7.520653e-02	2.365185e-01	7.704708e-01	7.674714e-01	7.678989e-01
5	X_20464559_SNP	20464559	4	T	G	0.287	8.425184e-03	3.176284e-02	1.000000e-05	2.786321e-01	7.911438e-01	7.757800e-01	7.774009e-01
5	X_20464586_SNP	20464586	4	A	G	0.305	2.743750e-02	3.115966e-02	1.303168e-01	4.315616e-01	3.798370e-01	3.668627e-01	3.732429e-01
5	X_20464644_SNP	20464644	2	G	A	0.139	-5.885048e-02	4.107567e-02	1.000000e-05	1.000000e-05	1.538146e-01	1.529781e-01	1.593462e-01
5	X_20464691_SNP	20464691	0	T	C	0.006	-9.848655e-02	1.843549e-01	1.000000e-05	2.731509e-01	5.939022e-01	5.851821e-01	5.865482e-01
5	X_20464705_SNP	20464705	22	G	A	0.295	1.005553e-02	3.339284e-02	4.085951e-03	2.892634e-01	7.636935e-01	7.470921e-01	7.491312e-01
5	X_20464708_SNP	20464708	0	A	C	0.012	5.132362e-02	1.308024e-01	1.000000e-05	2.434975e-01	6.952842e-01	6.902838e-01	6.909404e-01
5	X_20464709_SNP	20464709	8	C	A	0.356	-1.437227e-02	3.034884e-02	1.000000e-05	1.821829e-01	6.364294e-01	6.402881e-01	6.416358e-01
5	X_20464732_DEL	20464732	11	A	AA	0.210	-4.011719e-02	3.589929e-02	1.000000e-05	1.225242e-01	2.653984e-01	2.648273e-01	2.681760e-01
5	X_20464738_SNP	20464738	9	A	G	0.289	-5.217243e-02	3.191865e-02	1.000000e-05	1.167943e-02	1.040397e-01	1.028985e-01	1.073108e-01
5	X_20464748_DEL	20464748	1	A	AA	0.024	-1.033648e-01	9.275713e-02	1.000000e-05	2.176173e-01	2.667356e-01	2.636224e-01	2.661318e-01
5	X_20464753_INS	20464753	1	ATC	A	0.024	-1.033648e-01	9.275713e-02	1.000000e-05	2.176173e-01	2.667356e-01	2.636224e-01	2.661318e-01
5	X_20464765_SNP	20464765	2	C	T	0.018	-1.262065e-01	1.067357e-01	1.000000e-05	1.809893e-01	2.387296e-01	2.366384e-01	2.394491e-01
5	X_20464832_SNP	20464832	0	A	G	0.018	-1.773535e-01	1.062848e-01	1.000000e-05	1.467368e-01	9.706910e-02	9.536618e-02	9.878135e-02
5	X_20464890_SNP	20464890	33	T	C	0.015	-1.469006e-01	1.305592e-01	1.000000e-05	2.015144e-01	2.621434e-01	2.594867e-01	2.620662e-01
5	X_20464960_SNP	20464960	1	T	A	0.012	1.169047e-01	1.309284e-01	3.331612e-01	7.661524e-01	3.732083e-01	3.571265e-01	3.814188e-01
5	X_20465019_SNP	20465019	0	T	A	0.131	5.490308e-03	4.207033e-02	1.000000e-05	2.222443e-01	8.963264e-01	8.992736e-01	8.994821e-01
5	X_20465053_SNP	20465053	2	C	T	0.060	-9.380323e-03	6.000550e-02	1.000000e-05	2.210729e-01	8.759673e-01	8.794173e-01	8.796657e-01
5	X_20465057_SNP	20465057	4	G	A	0.134	1.304428e-02	4.213785e-02	1.000000e-05	1.732033e-01	7.572823e-01	7.671945e-01	7.691547e-01
5	X_20465065_SNP	20465065	12	T	C	0.147	4.334798e-02	4.140711e-02	1.000000e-05	9.564362e-02	2.966802e-01	2.971156e-01	3.009515e-01
5	X_20465076_SNP	20465076	5	T	C	0.135	4.034330e-02	4.205364e-02	1.000000e-05	1.326085e-01	3.387880e-01	3.389902e-01	3.420045e-01
5	X_20465139_SNP	20465139	0	A	C	0.006	-1.286640e-01	1.842428e-01	1.000000e-05	2.616039e-01	4.859421e-01	4.796641e-01	4.811592e-01
5	X_20465264_DEL	20465264	0	T	TT	0.054	-6.136435e-03	6.303092e-02	1.000000e-05	2.215000e-01	9.225612e-01	9.279681e-01	9.281696e-01
5	X_20465264_SNP	20465264	9	C	T	0.006	1.581697e-01	1.841358e-01	1.000000e-05	5.341065e-02	3.915880e-01	3.948478e-01	4.006388e-01
5	X_20465372_SNP	20465372	0	C	T	0.018	-1.773535e-01	1.062848e-01	1.000000e-05	1.467368e-01	9.706910e-02	9.536618e-02	9.878135e-02
5	X_20465379_DEL	20465379	2	G	GTGCGTGTCCTTGCGTCTGTGTGCGC	0.145	3.666351e-02	4.050104e-02	1.000000e-05	1.931518e-01	3.666456e-01	3.650420e-01	3.670768e-01
5	X_20465404_SNP	20465404	25	T	C	0.014	8.676434e-03	1.309993e-01	1.000000e-05	2.255307e-01	9.472723e-01	9.509839e-01	9.510860e-01
5	X_20465405_SNP	20465405	1	A	G	0.012	-1.294201e-01	1.304816e-01	1.000000e-05	2.949796e-01	3.227072e-01	3.158210e-01	3.183880e-01
5	X_20465406_DEL	20465406	1	A	AGTGGTTAG	0.150	2.497204e-02	3.985312e-02	1.000000e-05	2.167304e-01	5.317809e-01	5.301628e-01	5.312946e-01
5	X_20465427_SNP	20465427	0	A	G	0.018	1.110673e-01	1.068252e-01	1.000000e-05	9.330095e-02	2.999865e-01	3.004932e-01	3.044382e-01
5	X_20465433_SNP	20465433	1	G	A	0.030	5.664176e-02	8.341510e-02	1.000000e-05	8.999086e-02	4.980614e-01	5.036632e-01	5.085590e-01
5	X_20465453_DEL	20465453	1	C	CGCATATTTT	0.018	-2.052282e-02	1.071665e-01	1.000000e-05	2.417935e-01	8.483647e-01	8.422676e-01	8.426445e-01
5	X_20465467_SNP	20465467	1	T	C	0.018	-1.762631e-01	1.063016e-01	1.000000e-05	1.385302e-01	9.917743e-02	9.752371e-02	1.009778e-01
5	X_20465516_SNP	20465516	4	A	C	0.018	-1.786086e-01	1.062961e-01	1.000000e-05	1.459308e-01	9.478119e-02	9.309394e-02	9.650645e-02
5	X_20465532_SNP	20465532	6	A	G	0.043	8.123116e-02	7.080755e-02	9.804691e-03	3.023191e-01	2.529455e-01	2.466537e-01	2.496138e-01
5	X_20465533_SNP	20465533	8	A	G	0.013	-2.075097e-01	1.299078e-01	1.000000e-05	8.499895e-02	1.120870e-01	1.107584e-01	1.145762e-01
5	X_20465605_SNP	20465605	4	T	C	0.476	3.550797e-03	2.876317e-02	1.000000e-05	2.394899e-01	9.019006e-01	8.945456e-01	8.948368e-01
5	X_20465616_SNP	20465616	4	A	G	0.427	-1.243674e-03	2.904276e-02	1.000000e-05	2.242018e-01	9.658948e-01	9.793889e-01	9.795483e-01
5	X_20465624_SNP	20465624	8	A	G	0.356	-4.174236e-03	3.036760e-02	1.000000e-05	2.309920e-01	8.908362e-01	8.892030e-01	8.893798e-01
5	X_20465638_DEL	20465638	10	G	GTAATTGGG	0.070	-5.466668e-02	5.734814e-02	1.000000e-05	1.000000e-05	3.418532e-01	3.442082e-01	3.549996e-01
5	X_20465701_SNP	20465701	5	G	C	0.405	4.414830e-03	2.935200e-02	1.000000e-05	2.016554e-01	8.806239e-01	8.937343e-01	8.947374e-01
5	X_20465716_SNP	20465716	1	T	G	0.078	-4.402298e-02	5.302217e-02	1.000000e-05	3.073599e-01	4.075759e-01	3.983595e-01	4.008306e-01
5	X_20465729_SNP	20465729	2	T	A	0.048	-5.748589e-02	6.651765e-02	1.000000e-05	1.223686e-01	3.887140e-01	3.901598e-01	3.933635e-01
5	X_20465781_SNP	20465781	0	C	T	0.012	-1.704651e-02	1.308563e-01	1.000000e-05	2.220555e-01	8.965114e-01	8.990442e-01	8.992563e-01
5	X_20465896_SNP	20465896	1	C	T	0.006	-2.496566e-01	1.834963e-01	1.000000e-05	1.816541e-01	1.754992e-01	1.731580e-01	1.762907e-01
5	X_20466004_SNP	20466004	0	T	G	0.006	6.882769e-02	1.844359e-01	1.000000e-05	2.093040e-01	7.094910e-01	7.109595e-01	7.116360e-01
5	X_20466091_SNP	20466091	7	G	A	0.280	-4.847825e-02	3.208807e-02	1.000000e-05	1.000000e-05	1.327438e-01	1.317446e-01	1.383712e-01
5	X_20466104_SNP	20466104	1	A	G	0.006	-5.463851e-01	1.795772e-01	1.000000e-05	5.140716e-02	2.727058e-03	2.561577e-03	3.384835e-03
5	X_20466105_SNP	20466105	4	C	T	0.116	-3.368510e-02	4.480787e-02	1.000000e-05	1.000000e-05	4.532554e-01	4.589003e-01	4.692964e-01
5	X_20466189_SNP	20466189	1	T	C	0.042	-5.544936e-02	7.090583e-02	1.000000e-05	2.021513e-01	4.353203e-01	4.335355e-01	4.351743e-01
5	X_20466250_SNP	20466250	3	G	C	0.067	4.087687e-02	5.732611e-02	1.000000e-05	1.163552e-01	4.768107e-01	4.807543e-01	4.841963e-01
5	X_20466273_SNP	20466273	3	G	A	0.473	-2.551573e-02	2.862278e-02	1.852323e-02	2.899452e-01	3.739790e-01	3.664739e-01	3.687888e-01
5	X_20466282_SNP	20466282	10	T	G	0.462	-3.671570e-02	2.925009e-02	9.400738e-02	3.732970e-01	2.111581e-01	2.042811e-01	2.082567e-01
5	X_20466283_SNP	20466283	7	C	A	0.466	-2.216897e-02	2.901854e-02	1.617601e-02	2.892210e-01	4.459762e-01	4.375918e-01	4.396411e-01
5	X_20466285_SNP	20466285	5	G	T	0.472	-2.631738e-02	2.879199e-02	8.510514e-03	2.842014e-01	3.620152e-01	3.549302e-01	3.572166e-01
5	X_20466286_SNP	20466286	12	A	G	0.481	-4.071588e-02	2.932623e-02	5.690092e-02	3.308251e-01	1.668824e-01	1.615815e-01	1.651037e-01
5	X_20466290_INS	20466290	5	TACTCGAAGG	T	0.472	-3.301589e-02	2.877186e-02	7.182471e-02	3.513126e-01	2.528235e-01	2.453832e-01	2.489922e-01
5	X_20466298_INS	20466298	15	CTCTAATGCTGC	C	0.438	-2.642010e-02	2.992267e-02	5.155341e-02	3.350061e-01	3.785422e-01	3.689708e-01	3.721016e-01
5	X_20466300_SNP	20466300	1	T	A	0.048	6.733563e-02	6.645184e-02	1.000000e-05	1.832141e-03	3.123917e-01	3.140583e-01	3.210648e-01
5	X_20466304_SNP	20466304	1	C	A	0.048	6.733563e-02	6.645184e-02	1.000000e-05	1.832141e-03	3.123917e-01	3.140583e-01	3.210648e-01
5	X_20466342_SNP	20466342	1	T	A	0.030	3.887079e-02	8.347641e-02	1.000000e-05	9.533714e-02	6.420764e-01	6.540812e-01	6.603284e-01
5	X_20466376_DEL	20466376	5	A	AA	0.080	-3.998810e-02	5.321046e-02	1.014946e-01	3.954092e-01	4.534110e-01	4.405144e-01	4.456043e-01
5	X_20466383_SNP	20466383	7	C	T	0.453	-2.828708e-02	2.905244e-02	5.780270e-02	3.433179e-01	3.316440e-01	3.225406e-01	3.259221e-01
5	X_20466424_SNP	20466424	4	G	T	0.055	-3.090647e-02	6.303066e-02	1.000000e-05	1.420478e-01	6.245406e-01	6.320629e-01	6.349307e-01
5	X_20466447_SNP	20466447	6	C	T	0.043	5.082684e-02	7.097477e-02	1.000000e-05	3.047265e-01	4.749201e-01	4.651111e-01	4.673650e-01
5	X_20466518_SNP	20466518	2	C	T	0.060	3.690770e-02	5.994150e-02	1.000000e-05	3.085447e-01	5.389169e-01	5.272347e-01	5.295427e-01
5	X_20466613_SNP	20466613	4	A	G	0.140	7.972018e-02	4.094046e-02	2.005271e-01	5.217978e-01	5.319550e-02	5.030149e-02	5.425306e-02
5	X_20466614_SNP	20466614	2	G	T	0.006	4.389826e-02	1.844885e-01	1.000000e-05	2.055005e-01	8.122166e-01	8.178957e-01	8.185469e-01
5	X_20466643_DEL	20466643	3	G	GGGTATTT	0.036	-5.117757e-02	7.640343e-02	1.000000e-05	1.369275e-01	5.038947e-01	5.075295e-01	5.103015e-01
5	X_20466664_SNP	20466664	2	A	G	0.120	-1.700337e-02	4.384655e-02	5.714267e-03	2.764255e-01	6.986663e-01	6.876915e-01	6.890551e-01
5	X_20466688_SNP	20466688	2	A	G	0.012	-1.304704e-01	1.304801e-01	1.000000e-05	2.946723e-01	3.188018e-01	3.119846e-01	3.145651e-01
5	X_20466757_SNP	20466757	3	A	G	0.321	-7.149942e-03	3.066586e-02	1.000000e-05	2.387823e-01	8.159272e-01	8.113900e-01	8.117604e-01
5	X_20466781_SNP	20466781	1	A	T	0.024	5.359023e-02	9.301053e-02	1.000000e-05	7.279672e-02	5.652781e-01	5.742984e-01	5.810540e-01
5	X_20466783_INS	20466783	5	TT	T	0.031	7.082339e-03	8.356071e-02	1.000000e-05	2.240203e-01	9.325569e-01	9.365580e-01	9.366997e-01
5	X_20466794_SNP	20466794	5	G	A	0.417	-4.086439e-02	2.907571e-02	9.334295e-02	3.973996e-01	1.617569e-01	1.557630e-01	1.599108e-01
5	X_20466858_SNP	20466858	1	T	C	0.072	4.062720e-03	5.512213e-02	1.000000e-05	2.137676e-01	9.413347e-01	9.677173e-01	9.685947e-01
5	X_20466876_SNP	20466876	2	T	G	0.054	-6.247712e-02	6.286750e-02	1.000000e-05	1.000000e-05	3.217713e-01	3.236497e-01	3.317457e-01
5	X_20466881_DEL	20466881	1	A	AGGGGT	0.006	-2.029064e-02	1.845098e-01	1.000000e-05	2.220089e-01	9.125656e-01	9.168144e-01	9.170105e-01
5	X_20466882_SNP	20466882	2	T	G	0.030	4.260951e-02	8.347314e-02	1.000000e-05	1.490846e-01	6.104090e-01	6.165877e-01	6.191096e-01
5	X_20466883_SNP	20466883	2	A	G	0.006	-5.956424e-03	1.845194e-01	1.000000e-05	2.297300e-01	9.742869e-01	9.722181e-01	9.722631e-01
5	X_20466906_SNP	20466906	4	C	T	0.268	-2.918443e-02	3.234251e-02	1.000000e-05	2.565957e-01	3.681757e-01	3.628141e-01	3.648083e-01
5	X_20466969_INS	20466969	3	TGC	T	0.006	8.495620e-02	1.844055e-01	1.000000e-05	2.097022e-01	6.456145e-01	6.458296e-01	6.466446e-01
5	X_20466970_INS	20466970	3	ATT	A	0.006	8.495620e-02	1.844055e-01	1.000000e-05	2.097022e-01	6.456145e-01	6.458296e-01	6.466446e-01
5	X_20467025_SNP	20467025	3	A	G	0.036	-8.729172e-02	7.620604e-02	1.000000e-05	2.664460e-02	2.536633e-01	2.541064e-01	2.596056e-01
5	X_20467097_SNP	20467097	7	C	G	0.006	-8.224573e-02	1.844269e-01	1.000000e-05	2.129222e-01	6.562123e-01	6.560579e-01	6.568126e-01
5	X_20467129_SNP	20467129	3	T	A	0.006	1.658410e-01	1.840738e-01	1.000000e-05	2.261921e-01	3.689210e-01	3.654763e-01	3.673710e-01
5	X_20467151_DEL	20467151	7	C	TA	0.217	-2.168852e-02	3.510963e-02	1.000000e-05	1.545136e-01	5.375953e-01	5.408741e-01	5.431150e-01
5	X_20467163_SNP	20467163	5	T	A	0.043	-7.582339e-02	7.083044e-02	1.000000e-05	1.000000e-05	2.859521e-01	2.870602e-01	2.975198e-01
5	X_20467167_SNP	20467167	6	G	T	0.228	-2.977670e-02	3.435202e-02	1.000000e-05	1.536104e-01	3.872970e-01	3.873887e-01	3.898951e-01
5	X_20467172_SNP	20467172	5	C	T	0.018	1.101872e-02	1.071990e-01	1.000000e-05	2.295908e-01	9.182556e-01	9.171215e-01	9.172491e-01
5	X_20467180_SNP	20467180	5	G	A	0.025	7.909079e-04	9.313146e-02	1.000000e-05	2.290347e-01	9.932343e-01	9.919862e-01	9.919986e-01
5	X_20467183_SNP	20467183	7	G	A	0.199	-1.525442e-03	3.633056e-02	1.000000e-05	2.317939e-01	9.665588e-01	9.610737e-01	9.611588e-01
5	X_20467186_SNP	20467186	7	A	C	0.199	-1.057338e-02	3.632148e-02	1.000000e-05	2.685401e-01	7.713341e-01	7.590706e-01	7.602291e-01
5	X_20467189_SNP	20467189	15	G	A	0.484	3.826277e-03	2.975952e-02	1.000000e-05	2.292873e-01	8.978510e-01	8.970198e-01	8.971792e-01
5	X_20467196_SNP	20467196	8	A	C	0.219	1.984687e-02	3.514678e-02	1.000000e-05	1.841864e-01	5.730500e-01	5.747395e-01	5.761471e-01
5	X_20467205_DEL	20467205	3	A	AA	0.012	-1.282153e-01	1.304984e-01	1.000000e-05	2.957874e-01	3.272812e-01	3.202871e-01	3.228443e-01
5	X_20467207_SNP	20467207	4	A	T	0.043	-7.352420e-02	7.083527e-02	1.000000e-05	3.531271e-02	3.007981e-01	3.020914e-01	3.076373e-01
5	X_20467213_SNP	20467213	10	G	T	0.190	4.421840e-02	3.715776e-02	1.000000e-05	9.072392e-02	2.357385e-01	2.353070e-01	2.392790e-01
5	X_20467229_SNP	20467229	3	T	G	0.048	-7.193592e-02	6.644320e-02	1.000000e-05	1.000000e-05	2.805260e-01	2.815263e-01	2.903128e-01
5	X_20467239_SNP	20467239	7	C	A	0.199	-5.974526e-03	3.632779e-02	1.000000e-05	2.339039e-01	8.695679e-01	8.655971e-01	8.658313e-01
5	X_20467244_SNP	20467244	9	A	T	0.195	-6.593677e-03	3.682155e-02	1.000000e-05	2.386487e-01	8.581002e-01	8.523903e-01	8.527021e-01
5	X_20467316_SNP	20467316	5	T	C	0.172	-5.213892e-02	3.798644e-02	1.000000e-05	1.000000e-05	1.717388e-01	1.710768e-01	1.784999e-01
5	X_20467319_SNP	20467319	4	G	C	0.220	-1.658091e-02	3.469139e-02	1.775999e-02	2.774148e-01	6.333113e-01	6.231743e-01	6.246091e-01
5	X_20467321_SNP	20467321	8	A	T	0.206	-1.043363e-02	3.593538e-02	1.000000e-05	2.582480e-01	7.719154e-01	7.618882e-01	7.627180e-01
5	X_20467458_SNP	20467458	1	A	T	0.012	1.004760e-01	1.306446e-01	6.375678e-02	3.756531e-01	4.429392e-01	4.292351e-01	4.337049e-01
5	X_20467470_INS	20467470	15	C	CC	0.471	1.710539e-02	2.976711e-02	1.000000e-05	7.136048e-02	5.663124e-01	5.754304e-01	5.823380e-01
5	X_20467609_SNP	20467609	2	G	A	0.127	1.143152e-02	4.294365e-02	1.000000e-05	2.706144e-01	7.904169e-01	7.774111e-01	7.786707e-01
5	X_20467617_SNP	20467617	0	T	C	0.030	-1.095900e-01	8.308895e-02	1.000000e-05	1.361672e-01	1.890032e-01	1.875143e-01	1.908892e-01
5	X_20467653_SNP	20467653	0	T	C	0.036	-1.558002e-01	7.551883e-02	1.000000e-05	1.263328e-01	4.066380e-02	3.952719e-02	4.246144e-02
5	X_20467671_SNP	20467671	0	T	G	0.048	-3.961172e-02	6.657610e-02	1.000000e-05	2.539737e-01	5.526643e-01	5.469663e-01	5.481347e-01
5	X_20467700_SNP	20467700	1	A	G	0.006	1.029025e-01	1.843437e-01	1.000000e-05	1.959469e-01	5.774530e-01	5.780967e-01	5.792779e-01
5	X_20467713_INS	20467713	2	ACATA	A	0.295	1.323126e-02	3.128675e-02	1.000000e-05	2.933530e-01	6.729134e-01	6.599815e-01	6.618887e-01
5	X_20467727_DEL	20467727	3	A	AAA	0.273	1.344716e-02	3.214417e-02	3.451485e-02	3.569905e-01	6.762400e-01	6.542882e-01	6.595449e-01
5	X_20467732_DEL	20467732	0	T	TAT	0.006	6.750083e-03	1.845125e-01	1.000000e-05	2.301528e-01	9.708612e-01	9.683572e-01	9.684110e-01
5	X_20467746_INS	20467746	2	AG	A	0.030	-1.792570e-01	8.237190e-02	1.000000e-05	2.136819e-01	3.095418e-02	2.974351e-02	3.234305e-02
5	X_20467762_SNP	20467762	0	G	C	0.012	1.484628e-01	1.303547e-01	1.000000e-05	2.736979e-01	2.563798e-01	2.512614e-01	2.539705e-01
5	X_20467787_SNP	20467787	0	G	A	0.006	1.354269e-02	1.845103e-01	1.000000e-05	2.379504e-01	9.415778e-01	9.328428e-01	9.330918e-01
5	X_20467798_SNP	20467798	0	C	A	0.042	-1.528161e-01	7.002975e-02	1.000000e-05	9.705507e-02	3.050303e-02	2.958357e-02	3.230462e-02
5	X_20467828_SNP	20467828	1	A	C	0.012	-1.242623e-01	1.305118e-01	1.000000e-05	2.956976e-01	3.424227e-01	3.352301e-01	3.377231e-01
5	X_20467845_SNP	20467845	2	G	A	0.127	-1.742700e-02	4.293152e-02	1.000000e-05	2.494949e-01	6.853201e-01	6.789299e-01	6.796867e-01
5	X_20467882_SNP	20467882	0	T	C	0.101	-1.979888e-02	4.703719e-02	1.000000e-05	2.696475e-01	6.743581e-01	6.645272e-01	6.657110e-01
5	X_20467884_SNP	20467884	4	C	A	0.213	-3.233225e-02	3.497108e-02	1.000000e-05	1.000000e-05	3.565459e-01	3.592705e-01	3.680944e-01
5	X_20467892_SNP	20467892	1	A	C	0.012	2.013727e-02	1.308584e-01	1.000000e-05	2.181848e-01	8.778866e-01	8.820394e-01	8.823401e-01
5	X_20467906_SNP	20467906	0	A	C	0.006	-1.927136e-02	1.845072e-01	1.000000e-05	2.224513e-01	9.169401e-01	9.211684e-01	9.213525e-01
5	X_20467907_DEL	20467907	1	T	TTTACATGACT	0.060	-1.090692e-01	5.939819e-02	1.000000e-05	1.000000e-05	6.811137e-02	6.696944e-02	7.336199e-02
5	X_20467926_SNP	20467926	1	A	G	0.210	-1.495582e-02	3.495660e-02	1.000000e-05	1.887636e-01	6.693224e-01	6.726669e-01	6.738432e-01
5	X_20467935_SNP	20467935	3	C	T	0.224	-1.428051e-02	3.431950e-02	1.000000e-05	1.870101e-01	6.778708e-01	6.817634e-01	6.829835e-01
5	X_20467938_DEL	20467938	21	T	TTCCACATC	0.088	-4.956590e-02	5.330128e-02	1.000000e-05	1.000000e-05	3.537630e-01	3.564162e-01	3.653426e-01
5	X_20467950_SNP	20467950	16	G	A	0.020	1.590025e-01	1.065630e-01	1.000000e-05	2.068710e-01	1.375711e-01	1.350548e-01	1.382664e-01
5	X_20467966_SNP	20467966	4	A	C	0.073	-9.860282e-02	5.462863e-02	1.000000e-05	1.000000e-05	7.289234e-02	7.173794e-02	7.640768e-02
5	X_20467968_SNP	20467968	3	C	T	0.170	-5.189076e-02	3.794029e-02	1.000000e-05	1.000000e-05	1.732562e-01	1.726104e-01	1.827950e-01
5	X_20467980_SNP	20467980	2	T	C	0.199	-1.266001e-02	3.576339e-02	1.000000e-05	1.829208e-01	7.237929e-01	7.300111e-01	7.313979e-01
5	X_20467981_SNP	20467981	1	C	A	0.204	-1.604826e-02	3.533088e-02	1.000000e-05	1.811701e-01	6.502584e-01	6.540263e-01	6.554332e-01
5	X_20468004_SNP	20468004	5	C	G	0.153	7.077062e-03	3.998292e-02	1.000000e-05	2.552346e-01	8.597225e-01	8.480875e-01	8.488625e-01
5	X_20468010_SNP	20468010	5	G	A	0.233	-4.892659e-02	3.386609e-02	1.000000e-05	1.000000e-05	1.504250e-01	1.495592e-01	1.564025e-01
5	X_20468060_DEL	20468060	1	G	GAAGTCAAGAG	0.012	3.405535e-02	1.308410e-01	1.000000e-05	2.153065e-01	7.949701e-01	7.971466e-01	7.975905e-01
5	X_20468100_SNP	20468100	0	T	C	0.024	5.628550e-02	9.299407e-02	1.000000e-05	1.999649e-01	5.458335e-01	5.454732e-01	5.466960e-01
5	X_20468307_INS	20468307	20	TAT	T	0.216	-2.556901e-03	3.673261e-02	1.000000e-05	2.187457e-01	9.445891e-01	9.584682e-01	9.588289e-01
5	X_20468345_SNP	20468345	2	C	G	0.024	-7.913088e-03	9.310986e-02	5.376625e-04	2.330096e-01	9.323745e-01	9.284424e-01	9.285800e-01
5	X_20468390_SNP	20468390	1	T	A	0.006	1.645935e-02	1.845122e-01	1.000000e-05	2.298117e-01	9.290268e-01	9.277471e-01	9.278587e-01
5	X_20468394_SNP	20468394	4	T	C	0.213	1.190438e-02	3.504882e-02	1.000000e-05	2.042374e-01	7.345485e-01	7.376364e-01	7.383634e-01
5	X_20468406_SNP	20468406	1	A	C	0.036	3.010967e-03	7.648899e-02	1.000000e-05	2.270527e-01	9.686469e-01	9.726277e-01	9.726839e-01
5	X_20468413_SNP	20468413	5	C	T	0.221	2.399350e-02	3.468542e-02	1.000000e-05	1.631197e-01	4.900633e-01	4.917536e-01	4.937804e-01
5	X_20468418_DEL	20468418	1	T	CAA	0.012	-5.954083e-02	1.307861e-01	1.000000e-05	1.901065e-01	6.495217e-01	6.524687e-01	6.536167e-01
5	X_20468611_SNP	20468611	1	C	T	0.036	-1.167916e-01	7.595032e-02	1.000000e-05	1.000000e-05	1.260168e-01	1.249761e-01	1.324673e-01
5	X_20468630_SNP	20468630	0	T	C	0.006	-3.303497e-01	1.827231e-01	1.000000e-05	1.000000e-05	7.242838e-02	7.127499e-02	7.576665e-02
5	X_20468658_SNP	20468658	1	G	A	0.150	3.429372e-03	3.989933e-02	1.000000e-05	2.453077e-01	9.316093e-01	9.187747e-01	9.192935e-01
5	X_20468732_SNP	20468732	4	T	A	0.055	1.464567e-02	6.306603e-02	1.000000e-05	2.399653e-01	8.166474e-01	8.117617e-01	8.121468e-01
5	X_20468734_SNP	20468734	2	G	T	0.006	2.493581e-01	1.835021e-01	1.000000e-05	8.514096e-02	1.760268e-01	1.750156e-01	1.790380e-01
5	X_20468741_SNP	20468741	6	A	C	0.037	-6.036065e-02	7.638985e-02	1.000000e-05	2.505235e-01	4.305582e-01	4.255086e-01	4.271474e-01
5	X_20468745_SNP	20468745	4	C	A	0.030	-5.812257e-02	8.343258e-02	1.000000e-05	2.292164e-01	4.870017e-01	4.835059e-01	4.848055e-01
5	X_20468774_SNP	20468774	2	C	T	0.024	-1.067124e-02	9.311190e-02	1.796264e-03	2.345944e-01	9.088954e-01	9.046808e-01	9.048685e-01
5	X_20468775_SNP	20468775	2	C	G	0.024	-1.067124e-02	9.311190e-02	1.796264e-03	2.345944e-01	9.088954e-01	9.046808e-01	9.048685e-01
5	X_20468885_SNP	20468885	2	G	A	0.482	1.615959e-02	2.855127e-02	1.107034e-02	2.942400e-01	5.721684e-01	5.616427e-01	5.635447e-01
5	X_20468909_SNP	20468909	0	A	T	0.030	6.368504e-02	8.337683e-02	1.000000e-05	1.962102e-01	4.460577e-01	4.446819e-01	4.463262e-01
5	X_20468913_SNP	20468913	5	T	A	0.491	-3.859703e-03	2.882156e-02	1.000000e-05	2.544249e-01	8.936303e-01	8.802527e-01	8.810745e-01
5	X_20468930_SNP	20468930	0	A	G	0.006	-7.060277e-02	1.844319e-01	1.000000e-05	2.001480e-01	7.023488e-01	7.052922e-01	7.061453e-01
5	X_20468963_INS	20468963	1	TCTCT	T	0.120	2.091832e-02	4.381450e-02	1.000000e-05	2.479383e-01	6.336846e-01	6.288473e-01	6.297017e-01
5	X_20468969_SNP	20468969	5	C	A	0.485	-3.631298e-04	2.883179e-02	1.000000e-05	2.291424e-01	9.899662e-01	9.987327e-01	9.987405e-01
5	X_20468975_SNP	20468975	2	A	G	0.367	-8.927631e-03	2.960785e-02	1.000000e-05	1.871785e-01	7.633884e-01	7.710213e-01	7.722934e-01
5	X_20468985_DEL	20468985	7	A	ACAAA	0.460	-1.477622e-02	2.906906e-02	1.000000e-05	1.479574e-01	6.119077e-01	6.180639e-01	6.206851e-01
5	X_20469033_SNP	20469033	0	C	G	0.030	-1.348081e-02	8.351664e-02	1.000000e-05	2.809896e-01	8.719631e-01	8.492974e-01	8.515836e-01
5	X_20469126_SNP	20469126	2	C	A	0.006	-2.493644e-01	1.835021e-01	1.000000e-05	1.836904e-01	1.760159e-01	1.736356e-01	1.767576e-01
5	X_20469180_SNP	20469180	1	T	A	0.060	-3.666830e-02	5.993095e-02	8.772313e-05	2.639946e-01	5.414791e-01	5.346583e-01	5.359897e-01
5	X_20469181_SNP	20469181	0	G	A	0.030	-1.366888e-01	8.284666e-02	1.000000e-05	1.181222e-01	1.008540e-01	9.931145e-02	1.028850e-01
5	X_20469217_SNP	20469217	0	C	G	0.006	-3.303497e-01	1.827231e-01	1.000000e-05	1.000000e-05	7.242838e-02	7.127499e-02	7.576665e-02
5	X_20469219_SNP	20469219	3	T	C	0.424	1.585450e-02	2.895146e-02	1.000000e-05	2.491069e-01	5.846861e-01	5.796682e-01	5.806802e-01
5	X_20469250_SNP	20469250	1	T	C	0.419	1.231628e-02	2.883474e-02	1.000000e-05	2.566489e-01	6.698357e-01	6.631976e-01	6.640915e-01
5	X_20469295_SNP	20469295	2	T	C	0.440	1.211698e-02	2.875082e-02	1.000000e-05	2.306584e-01	6.739730e-01	6.716679e-01	6.723001e-01
5	X_20469334_SNP	20469334	0	G	A	0.030	-3.021741e-02	8.350144e-02	5.432372e-03	2.550683e-01	7.179027e-01	7.108233e-01	7.116115e-01
5	X_20469350_INS	20469350	20	T	TT	0.378	1.015254e-02	3.118582e-02	3.519527e-02	3.146526e-01	7.451748e-01	7.256565e-01	7.290612e-01
5	X_20469356_SNP	20469356	2	A	G	0.006	2.733789e-01	1.832804e-01	9.980669e-03	3.278456e-01	1.377051e-01	1.328431e-01	1.363642e-01
5	X_20469379_SNP	20469379	3	T	C	0.018	6.900977e-04	1.071902e-01	1.000000e-05	2.289241e-01	9.948709e-01	9.996734e-01	9.996743e-01
5	X_20469391_SNP	20469391	3	G	T	0.030	5.973056e-02	8.341780e-02	1.000000e-05	1.927844e-01	4.749721e-01	4.741680e-01	4.757319e-01
5	X_20469393_SNP	20469393	3	C	T	0.521	1.601117e-02	2.864192e-02	1.000000e-05	2.526989e-01	5.769071e-01	5.720722e-01	5.731393e-01
5	X_20469453_SNP	20469453	1	T	C	0.192	1.708588e-02	3.614725e-02	6.064465e-03	3.057999e-01	6.370663e-01	6.236413e-01	6.259430e-01
5	X_20469460_SNP	20469460	0	G	C	0.006	-9.848655e-02	1.843549e-01	1.000000e-05	2.731509e-01	5.939022e-01	5.851821e-01	5.865482e-01
5	X_20469465_SNP	20469465	3	G	C	0.018	1.300615e-03	1.071901e-01	1.000000e-05	2.284935e-01	9.903335e-01	9.957530e-01	9.957639e-01
5	X_20469502_SNP	20469502	3	T	G	0.224	1.775566e-02	3.430973e-02	1.000000e-05	2.767485e-01	6.054886e-01	5.969781e-01	5.983813e-01
5	X_20469532_SNP	20469532	3	T	C	0.352	-1.672305e-02	2.996818e-02	1.000000e-05	2.497693e-01	5.775779e-01	5.719728e-01	5.730187e-01
5	X_20469548_SNP	20469548	0	T	C	0.006	-2.499073e-01	1.834909e-01	1.000000e-05	1.826488e-01	1.750559e-01	1.726965e-01	1.758270e-01
5	X_20469596_SNP	20469596	1	A	G	0.006	-1.996147e-01	1.838312e-01	4.025552e-03	4.325830e-01	2.791159e-01	2.658399e-01	2.710827e-01
5	X_20469610_SNP	20469610	3	G	A	0.424	-3.582787e-03	2.897627e-02	1.000000e-05	2.499827e-01	9.017455e-01	8.891845e-01	8.898317e-01
5	X_20469641_SNP	20469641	4	T	C	0.232	5.465015e-03	3.404414e-02	1.000000e-05	2.157987e-01	8.726609e-01	8.774548e-01	8.778150e-01
5	X_20469827_SNP	20469827	1	T	G	0.144	2.955523e-02	4.054608e-02	1.036951e-01	4.169446e-01	4.670720e-01	4.513673e-01	4.578015e-01
5	X_20469848_SNP	20469848	4	T	C	0.134	3.359037e-02	4.210265e-02	1.126609e-01	4.269657e-01	4.261143e-01	4.115586e-01	4.180133e-01
5	X_20469893_SNP	20469893	16	G	T	0.428	1.005204e-02	3.015028e-02	1.000000e-05	2.453196e-01	7.392547e-01	7.340470e-01	7.346326e-01
5	X_20469895_SNP	20469895	11	G	T	0.006	-7.849143e-02	1.844864e-01	1.301613e-02	2.847359e-01	6.710530e-01	6.593763e-01	6.610071e-01
5	X_20469928_INS	20469928	6	GG	G	0.173	3.389259e-02	3.815599e-02	7.839129e-02	3.860814e-01	3.756840e-01	3.640956e-01	3.685664e-01
5	X_20469932_INS	20469932	1	ATAAA	TGGC	0.096	-1.469556e-02	4.835265e-02	1.000000e-05	2.458547e-01	7.615660e-01	7.559724e-01	7.565286e-01
5	X_20469975_DEL	20469975	5	T	TT	0.031	3.281248e-02	8.352370e-02	1.000000e-05	2.173664e-01	6.949325e-01	6.946416e-01	6.952596e-01
5	X_20469977_SNP	20469977	6	T	C	0.056	-2.672930e-02	6.306480e-02	1.000000e-05	1.182496e-01	6.722322e-01	6.844451e-01	6.892271e-01
5	X_20470033_SNP	20470033	2	A	C	0.018	1.501946e-01	1.065484e-01	1.000000e-05	1.448215e-01	1.605175e-01	1.587817e-01	1.621690e-01
5	X_20470038_SNP	20470038	13	A	G	0.368	-1.663562e-02	3.061687e-02	1.000000e-05	1.322538e-01	5.876190e-01	5.942180e-01	5.974713e-01
5	X_20470039_SNP	20470039	2	G	C	0.012	-4.050118e-02	1.314939e-01	7.620726e-02	2.374340e-01	7.584623e-01	7.553155e-01	7.557747e-01
5	X_20470049_SNP	20470049	1	C	T	0.018	3.561889e-02	1.073186e-01	3.538682e-02	2.394481e-01	7.403846e-01	7.366755e-01	7.371900e-01
5	X_20470070_SNP	20470070	2	G	A	0.012	2.651696e-01	1.292441e-01	1.000000e-05	1.832835e-02	4.177006e-02	4.078791e-02	4.412004e-02
5	X_20470072_SNP	20470072	23	A	G	0.310	6.334862e-03	3.301877e-02	1.000000e-05	2.484135e-01	8.480892e-01	8.396499e-01	8.401850e-01
5	X_20470078_SNP	20470078	4	T	C	0.085	5.712105e-02	5.123996e-02	1.241985e-01	4.491104e-01	2.665580e-01	2.565049e-01	2.621937e-01
5	X_20470082_SNP	20470082	9	T	C	0.289	-9.028281e-03	3.216686e-02	1.000000e-05	2.260820e-01	7.793128e-01	7.784008e-01	7.787808e-01
5	X_20470083_SNP	20470083	10	G	A	0.285	-1.814746e-02	3.239696e-02	1.000000e-05	2.184380e-01	5.761258e-01	5.744628e-01	5.754244e-01
5	X_20470095_SNP	20470095	4	C	A	0.018	3.231734e-02	1.073374e-01	3.428296e-02	2.381165e-01	7.637290e-01	7.602273e-01	7.606819e-01
5	X_20470130_SNP	20470130	12	T	C	0.397	1.868109e-03	3.009739e-02	1.000000e-05	2.325892e-01	9.505827e-01	9.462363e-01	9.463484e-01
5	X_20470137_SNP	20470137	8	T	C	0.069	2.114454e-02	5.745796e-02	1.059411e-02	3.116039e-01	7.133420e-01	6.953294e-01	6.982472e-01
5	X_20470153_SNP	20470153	10	T	A	0.032	-6.707768e-02	8.344215e-02	1.000000e-05	1.000000e-05	4.226145e-01	4.272355e-01	4.382494e-01
5	X_20470155_SNP	20470155	12	T	G	0.077	3.853355e-02	5.521616e-02	7.138395e-02	3.842828e-01	4.862365e-01	4.711423e-01	4.761493e-01
5	X_20470156_SNP	20470156	7	A	T	0.019	1.146950e-02	1.072112e-01	1.000000e-05	2.239536e-01	9.149336e-01	9.178883e-01	9.180499e-01
5	X_20470180_SNP	20470180	6	T	C	0.179	2.583546e-02	3.764860e-02	1.000000e-05	2.168099e-01	4.935279e-01	4.916009e-01	4.928895e-01
5	X_20470224_SNP	20470224	4	T	C	0.421	3.977673e-03	2.909661e-02	1.000000e-05	2.345143e-01	8.914291e-01	8.882732e-01	8.884803e-01
5	X_20470238_SNP	20470238	11	A	C	0.439	1.066730e-02	2.956957e-02	1.000000e-05	2.155024e-01	7.187431e-01	7.195227e-01	7.201011e-01
5	X_20470316_SNP	20470316	0	T	C	0.012	1.102407e-03	1.308630e-01	1.000000e-05	2.294589e-01	9.932887e-01	9.899009e-01	9.899199e-01
5	X_20470332_SNP	20470332	3	A	T	0.497	2.446305e-02	2.858058e-02	1.000000e-05	1.296564e-01	3.932689e-01	3.945958e-01	3.975785e-01
5	X_20470407_SNP	20470407	0	A	T	0.006	-7.060277e-02	1.844319e-01	1.000000e-05	2.001480e-01	7.023488e-01	7.052922e-01	7.061453e-01
5	X_20470499_SNP	20470499	6	T	C	0.296	3.552543e-02	3.153274e-02	1.000000e-05	1.504718e-01	2.615289e-01	2.603415e-01	2.633016e-01
5	X_20470519_DEL	20470519	11	C	CC	0.268	2.672868e-02	3.310216e-02	1.000000e-05	1.750975e-01	4.205569e-01	4.202831e-01	4.222860e-01
5	X_20470605_SNP	20470605	0	A	C	0.006	2.476295e-01	1.834448e-01	4.794307e-02	3.814442e-01	1.788905e-01	1.721299e-01	1.761301e-01
5	X_20470621_SNP	20470621	3	A	C	0.073	-5.883747e-02	5.496509e-02	6.506874e-03	2.706299e-01	2.859700e-01	2.805160e-01	2.830499e-01
5	X_20470655_SNP	20470655	7	A	G	0.385	-2.249352e-03	2.979362e-02	1.000000e-05	2.318092e-01	9.399096e-01	9.370918e-01	9.372037e-01
5	X_20470816_SNP	20470816	0	A	G	0.006	7.137133e-02	1.844301e-01	1.000000e-05	2.116185e-01	6.992644e-01	7.001024e-01	7.007684e-01
5	X_20470838_SNP	20470838	0	C	T	0.006	-2.246987e-02	1.845050e-01	1.000000e-05	2.382003e-01	9.032169e-01	8.969203e-01	8.971803e-01
5	X_20470883_SNP	20470883	0	C	T	0.006	6.882769e-02	1.844359e-01	1.000000e-05	2.093040e-01	7.094910e-01	7.109595e-01	7.116360e-01
5	X_20470888_SNP	20470888	2	G	A	0.476	-2.072992e-02	2.854456e-02	1.000000e-05	2.492995e-01	4.687204e-01	4.632572e-01	4.647167e-01
5	X_20470931_SNP	20470931	0	T	A	0.054	3.780398e-02	6.296439e-02	1.000000e-05	2.824599e-01	5.490568e-01	5.397721e-01	5.414231e-01
5	X_20471010_SNP	20471010	3	G	C	0.267	-9.211746e-03	3.237788e-02	1.000000e-05	2.282934e-01	7.763762e-01	7.747404e-01	7.751241e-01
5	X_20471027_SNP	20471027	2	G	T	0.078	-9.788219e-03	5.314024e-02	1.000000e-05	1.854998e-01	8.540845e-01	8.706493e-01	8.725847e-01
5	X_20471039_SNP	20471039	0	G	A	0.006	-1.286640e-01	1.842428e-01	1.000000e-05	2.616039e-01	4.859421e-01	4.796641e-01	4.811592e-01
5	X_20471045_SNP	20471045	1	A	G	0.192	-4.455536e-02	3.600424e-02	1.000000e-05	1.953548e-01	2.176479e-01	2.152396e-01	2.180953e-01
5	X_20471116_SNP	20471116	2	C	G	0.078	2.884545e-02	5.309849e-02	1.000000e-05	1.560158e-01	5.876904e-01	5.924706e-01	5.946653e-01
5	X_20471131_SNP	20471131	0	T	C	0.006	-2.716705e-01	1.833045e-01	1.000000e-05	1.000000e-05	1.402169e-01	1.392700e-01	1.445658e-01
5	X_20471133_DEL	20471133	3	C	CAGA	0.121	-2.777482e-02	4.395179e-02	1.127841e-01	3.886915e-01	5.282966e-01	5.137608e-01	5.193587e-01
5	X_20471151_SNP	20471151	3	C	T	0.127	-1.659036e-02	4.299710e-02	3.308828e-02	2.757397e-01	7.001030e-01	6.906419e-01	6.919713e-01
5	X_20471239_SNP	20471239	2	G	A	0.060	-5.650411e-02	5.984945e-02	1.000000e-05	1.000000e-05	3.464886e-01	3.489582e-01	3.590992e-01
5	X_20471256_SNP	20471256	0	G	C	0.012	2.019842e-01	1.299206e-01	1.000000e-05	2.919036e-01	1.219281e-01	1.182914e-01	1.216395e-01
5	X_20471388_SNP	20471388	0	T	C	0.006	-2.716705e-01	1.833045e-01	1.000000e-05	1.000000e-05	1.402169e-01	1.392700e-01	1.445658e-01
5	X_20471470_SNP	20471470	2	T	C	0.229	-7.147569e-03	3.398057e-02	1.000000e-05	2.594333e-01	8.336581e-01	8.221196e-01	8.230126e-01
5	X_20471498_SNP	20471498	2	T	C	0.343	1.813840e-02	3.003711e-02	1.000000e-05	1.851498e-01	5.467567e-01	5.481816e-01	5.496105e-01
5	X_20471523_SNP	20471523	4	T	C	0.512	2.199911e-03	2.873829e-02	1.000000e-05	2.458714e-01	9.390739e-01	9.246669e-01	9.252374e-01
5	X_20471541_SNP	20471541	1	G	T	0.006	-4.171655e-02	1.844882e-01	1.000000e-05	2.380337e-01	8.213859e-01	8.171006e-01	8.174530e-01
5	X_20471543_DEL	20471543	1	A	AAAATATACTC	0.012	3.087525e-02	1.308458e-01	1.000000e-05	2.204250e-01	8.137493e-01	8.146079e-01	8.149575e-01
5	X_20471552_SNP	20471552	4	A	T	0.030	-2.835555e-02	8.353087e-02	2.628145e-03	2.518883e-01	7.346908e-01	7.279844e-01	7.286872e-01
5	X_20471556_SNP	20471556	6	G	T	0.148	-2.267950e-02	4.064778e-02	1.000000e-05	1.682825e-02	5.776290e-01	5.886421e-01	6.006235e-01
5	X_20471595_SNP	20471595	5	C	T	0.350	2.460904e-02	3.015541e-02	1.000000e-05	1.554863e-01	4.156274e-01	4.162759e-01	4.186363e-01
5	X_20471596_SNP	20471596	0	A	G	0.006	9.490018e-02	1.843662e-01	1.000000e-05	2.262747e-01	6.074212e-01	6.050714e-01	6.059048e-01
5	X_20471616_SNP	20471616	4	A	G	0.384	1.575490e-02	2.950867e-02	1.000000e-05	1.604427e-01	5.941199e-01	5.986727e-01	6.007230e-01
5	X_20471642_SNP	20471642	4	C	T	0.116	-3.305137e-02	4.482954e-02	1.462454e-02	2.528381e-01	4.620003e-01	4.567121e-01	4.582234e-01
5	X_20471675_SNP	20471675	5	T	G	0.460	1.302610e-02	2.889265e-02	1.000000e-05	1.604299e-01	6.526898e-01	6.593224e-01	6.614799e-01
5	X_20471678_SNP	20471678	5	C	T	0.018	8.045797e-04	1.072024e-01	1.000000e-05	2.288474e-01	9.940208e-01	9.995154e-01	9.995166e-01
5	X_20471690_SNP	20471690	0	A	G	0.006	9.490018e-02	1.843662e-01	1.000000e-05	2.262747e-01	6.074212e-01	6.050714e-01	6.059048e-01
5	X_20471711_SNP	20471711	8	A	C	0.500	-3.015078e-03	2.908621e-02	1.000000e-05	2.540320e-01	9.175643e-01	9.014727e-01	9.023773e-01
5	X_20471729_SNP	20471729	4	A	G	0.110	-1.323267e-02	4.594434e-02	1.000000e-05	2.480123e-01	7.736944e-01	7.673145e-01	7.678917e-01
5	X_20471801_SNP	20471801	1	A	T	0.078	1.888449e-02	5.311193e-02	1.000000e-05	3.053733e-01	7.226214e-01	7.046600e-01	7.073038e-01
5	X_20471812_SNP	20471812	0	A	C	0.030	-3.908008e-02	8.346811e-02	1.000000e-05	1.848639e-01	6.402531e-01	6.435696e-01	6.448603e-01
5	X_20471913_SNP	20471913	0	G	A	0.006	-3.584821e-01	1.824034e-01	1.000000e-05	1.810874e-01	5.104508e-02	4.955180e-02	5.257675e-02
5	X_20471982_SNP	20471982	2	A	T	0.018	3.498738e-02	1.071498e-01	1.000000e-05	2.397733e-01	7.444365e-01	7.401671e-01	7.406775e-01
5	X_20472041_DEL	20472041	4	G	GA	0.427	-4.162433e-02	2.886267e-02	1.000000e-05	2.747263e-01	1.511438e-01	1.472728e-01	1.504968e-01
5	X_20472077_DEL	20472077	2	G	GTGGCATTTTTGAAAG	0.054	-8.892699e-03	6.305045e-02	1.000000e-05	1.992568e-01	8.880086e-01	9.041294e-01	9.053719e-01
5	X_20472092_SNP	20472092	11	T	G	0.006	1.440309e-02	1.845486e-01	1.000000e-05	2.390546e-01	9.378863e-01	9.286576e-01	9.289400e-01
5	X_20472111_SNP	20472111	1	T	G	0.024	8.205771e-02	9.367798e-02	2.642443e-01	5.826306e-01	3.823201e-01	3.700312e-01	3.830123e-01
5	X_20472130_SNP	20472130	3	A	G	0.079	2.972149e-02	5.311630e-02	4.186277e-02	3.514558e-01	5.765373e-01	5.598530e-01	5.639878e-01
5	X_20472179_SNP	20472179	0	A	T	0.006	3.254183e-01	1.832553e-01	1.855836e-01	4.771094e-01	7.760376e-02	7.397006e-02	7.821760e-02
5	X_20472184_SNP	20472184	2	T	C	0.072	-3.134071e-02	5.508220e-02	1.000000e-05	1.149124e-01	5.701382e-01	5.773659e-01	5.813242e-01
5	X_20472206_SNP	20472206	2	T	C	0.494	2.109738e-02	2.851174e-02	1.000000e-05	2.541339e-01	4.603731e-01	4.551636e-01	4.566887e-01
5	X_20472207_SNP	20472207	1	T	C	0.030	2.885015e-02	8.395146e-02	8.730189e-02	2.626109e-01	7.315423e-01	7.251549e-01	7.261027e-01
5	X_20472211_SNP	20472211	4	T	G	0.073	-3.217321e-02	5.510555e-02	1.000000e-05	1.079640e-01	5.601158e-01	5.673350e-01	5.715944e-01
5	X_20472216_DEL	20472216	3	G	GAT	0.091	-2.363439e-03	4.981718e-02	1.000000e-05	2.249990e-01	9.622178e-01	9.692247e-01	9.693308e-01
5	X_20472221_SNP	20472221	4	A	T	0.079	2.104670e-03	5.317299e-02	1.000000e-05	2.366650e-01	9.684743e-01	9.574577e-01	9.576922e-01
5	X_20472222_SNP	20472222	2	C	A	0.090	-1.596111e-03	4.980236e-02	1.000000e-05	2.265403e-01	9.744716e-01	9.817283e-01	9.817925e-01
5	X_20472234_SNP	20472234	1	T	G	0.018	4.508625e-03	1.071777e-01	1.000000e-05	2.266162e-01	9.664960e-01	9.710381e-01	9.711034e-01
5	X_20472245_SNP	20472245	1	T	G	0.006	1.329718e-02	1.845137e-01	1.000000e-05	2.377752e-01	9.426361e-01	9.339361e-01	9.341801e-01
5	X_20472253_SNP	20472253	0	C	A	0.411	2.267943e-02	2.879611e-02	1.000000e-05	1.811254e-01	4.320618e-01	4.316829e-01	4.335510e-01
5	X_20472316_SNP	20472316	5	A	T	0.294	-1.057212e-02	3.161528e-02	2.744711e-02	3.020663e-01	7.385006e-01	7.216712e-01	7.242645e-01
5	X_20472402_SNP	20472402	2	A	C	0.018	-3.159088e-03	1.071839e-01	1.000000e-05	2.435301e-01	9.765223e-01	9.563043e-01	9.569486e-01
5	X_20472437_SNP	20472437	1	T	C	0.006	-7.609461e-02	1.844550e-01	1.221488e-02	2.836904e-01	6.804778e-01	6.686910e-01	6.702932e-01
5	X_20472448_SNP	20472448	2	A	G	0.030	5.098440e-02	8.344484e-02	1.000000e-05	2.088947e-01	5.420384e-01	5.409884e-01	5.421317e-01
5	X_20472525_SNP	20472525	1	T	C	0.006	2.049628e-01	1.838296e-01	1.000000e-05	8.070805e-02	2.664786e-01	2.666292e-01	2.708509e-01
5	X_20472550_SNP	20472550	11	A	C	0.057	-2.792735e-02	6.312088e-02	1.000000e-05	1.875942e-01	6.587451e-01	6.622960e-01	6.634971e-01
5	X_20472551_SNP	20472551	12	G	C	0.494	1.032639e-02	2.944922e-02	1.000000e-05	2.270300e-01	7.262952e-01	7.248364e-01	7.253329e-01
5	X_20472553_SNP	20472553	7	A	G	0.149	2.614457e-02	4.065725e-02	1.000000e-05	1.968828e-01	5.210802e-01	5.207987e-01	5.221385e-01
5	X_20472554_SNP	20472554	3	T	C	0.006	-6.848853e-03	1.845226e-01	1.000000e-05	2.297253e-01	9.704366e-01	9.685745e-01	9.686246e-01
5	X_20472562_SNP	20472562	5	G	C	0.086	-2.814466e-02	5.137783e-02	1.000000e-05	1.185253e-01	5.845666e-01	5.921359e-01	5.960236e-01
5	X_20472730_SNP	20472730	7	T	G	0.106	8.492473e-03	4.717328e-02	1.000000e-05	2.790984e-01	8.573508e-01	8.363652e-01	8.384001e-01
5	X_20472761_SNP	20472761	5	T	G	0.037	8.320828e-02	7.625133e-02	1.000000e-05	2.514472e-01	2.767499e-01	2.723025e-01	2.747871e-01
5	X_20472994_SNP	20472994	0	A	G	0.006	8.255390e-02	1.844020e-01	1.000000e-05	2.103280e-01	6.549646e-01	6.552455e-01	6.560297e-01
5	X_20473185_SNP	20473185	1	G	A	0.006	-8.448597e-02	1.844000e-01	1.000000e-05	2.131388e-01	6.474318e-01	6.472512e-01	6.480261e-01
5	X_20473188_INS	20473188	1	AA	A	0.012	5.622214e-02	1.307949e-01	1.000000e-05	2.035645e-01	6.678626e-01	6.693014e-01	6.701499e-01
5	X_20473200_SNP	20473200	2	G	A	0.373	-6.463173e-02	2.908765e-02	1.000000e-05	1.000000e-05	2.763753e-02	2.683598e-02	2.979926e-02
5	X_20473230_DEL	20473230	0	A	ATT	0.006	1.354269e-02	1.845103e-01	1.000000e-05	2.379504e-01	9.415778e-01	9.328428e-01	9.330918e-01
5	X_20473269_SNP	20473269	0	C	T	0.012	-1.246457e-02	1.308594e-01	1.000000e-05	2.209544e-01	9.242299e-01	9.301570e-01	9.303725e-01
5	X_20473317_SNP	20473317	2	C	G	0.030	7.613580e-02	8.332936e-02	1.000000e-05	1.266653e-01	3.622138e-01	3.630905e-01	3.661499e-01
5	X_20473359_SNP	20473359	1	T	G	0.042	-1.535205e-02	7.102634e-02	1.000000e-05	2.098839e-01	8.291395e-01	8.343244e-01	8.348492e-01
